## Supplemental Table 3 for "Selective depletion of upper-layer somatostatin interneuron subtypes in schizophrenia": Supplemental_table_3.xlsx (part 13 of 36)

### Sheet: L5 IT (continued)
gene	logFC	SE	PValue	FDR	Supertype
PANX1	0.177847	0.275759	0.51897	0.999456	L5 IT_7
KCNIP1	0.0204198	0.188733	0.913841	0.999456	L5 IT_7
CCDC134	0.399218	0.217182	0.0660369	0.791898	L5 IT_7
TTC12	0.214321	0.330119	0.516193	0.999456	L5 IT_7
SRP72	-0.0621717	0.0789306	0.430887	0.999456	L5 IT_7
DDX51	0.0409182	0.143322	0.775263	0.999456	L5 IT_7
MAP7D1	-0.00382573	0.0901559	0.966152	0.999456	L5 IT_7
TICAM1	0.167607	0.196558	0.393819	0.999456	L5 IT_7
EIF4G3	-0.0464866	0.0434098	0.284224	0.999456	L5 IT_7
RNLS	0.0510399	0.10116	0.613877	0.999456	L5 IT_7
TP53BP2	0.222467	0.360117	0.536731	0.999456	L5 IT_7
RANBP2	-0.0388348	0.0603608	0.519978	0.999456	L5 IT_7
TRIM41	-0.345756	0.12235	0.00471398	0.341245	L5 IT_7
LINC01429	-0.183314	0.228155	0.421708	0.999456	L5 IT_7
ERLIN1	-0.223598	0.0995481	0.0246959	0.613328	L5 IT_7
GTPBP10	-0.121861	0.125973	0.333363	0.999456	L5 IT_7
TRAPPC6A	-0.173806	0.298472	0.560352	0.999456	L5 IT_7
KSR1	0.00101442	0.0801926	0.989907	0.999456	L5 IT_7
N6AMT1	-0.131555	0.220035	0.549918	0.999456	L5 IT_7
SPRY3	-0.101337	0.174486	0.561391	0.999456	L5 IT_7
HIF3A	-0.0669225	0.244511	0.784316	0.999456	L5 IT_7
NKAIN1	0.330229	0.164201	0.0443124	0.696995	L5 IT_7
GTF2F1	0.0621499	0.130639	0.63426	0.999456	L5 IT_7
RBMS3	0.11973	0.132115	0.364803	0.999456	L5 IT_7
SPTLC2	-0.0183529	0.0955252	0.847644	0.999456	L5 IT_7
PHF3	0.0270075	0.0668738	0.686317	0.999456	L5 IT_7
ARHGEF37	-0.069314	0.121054	0.566924	0.999456	L5 IT_7
LINC01567	-0.154154	0.202007	0.445398	0.999456	L5 IT_7
PPFIBP2	0.50594	0.322495	0.116687	0.86406	L5 IT_7
FRY	0.0142634	0.050583	0.777959	0.999456	L5 IT_7
ZNF862	-0.18569	0.128789	0.149353	0.915095	L5 IT_7
APLF	-0.400565	0.255047	0.116287	0.86406	L5 IT_7
CLIP1	0.0361846	0.0623988	0.561987	0.999456	L5 IT_7
VDAC2	0.0284378	0.142376	0.841686	0.999456	L5 IT_7
CEP350	-0.0194799	0.0517166	0.706422	0.999456	L5 IT_7
SGIP1	-0.0769805	0.080063	0.336301	0.999456	L5 IT_7
CEP131	0.516734	0.212887	0.015213	0.520624	L5 IT_7
FRMD8	-0.0982612	0.151633	0.516973	0.999456	L5 IT_7
PCCA	0.0302582	0.0744449	0.684411	0.999456	L5 IT_7
BCLAF3	-0.13311	0.159921	0.40521	0.999456	L5 IT_7
DPY19L2	0.0534771	0.0989117	0.588745	0.999456	L5 IT_7
FAM193A	-0.123338	0.12056	0.306286	0.999456	L5 IT_7
TANC1	0.288667	0.336667	0.39121	0.999456	L5 IT_7
ENDOD1	0.0949923	0.149812	0.52603	0.999456	L5 IT_7
RWDD2A	-0.158003	0.220955	0.474553	0.999456	L5 IT_7
CHCHD7	-0.00909805	0.233871	0.968969	0.999456	L5 IT_7
GPR137C	-0.0537928	0.0729259	0.460735	0.999456	L5 IT_7
FOXK1	0.00434516	0.0713998	0.951473	0.999456	L5 IT_7
SRSF12	0.00209893	0.111874	0.985031	0.999456	L5 IT_7
MTIF3	-0.0374108	0.102592	0.715368	0.999456	L5 IT_7
SAR1B	0.00233212	0.106972	0.982607	0.999456	L5 IT_7
CEP97	-0.0407812	0.0809652	0.614481	0.999456	L5 IT_7
ETFDH	-0.119912	0.123472	0.331463	0.999456	L5 IT_7
MYH9	0.020363	0.17722	0.908522	0.999456	L5 IT_7
CARNMT1	-0.122792	0.0707736	0.0827409	0.809046	L5 IT_7
CUL1	-0.0393191	0.0535191	0.462538	0.999456	L5 IT_7
KAT5	-0.123741	0.158564	0.435164	0.999456	L5 IT_7
EPM2AIP1	0.172695	0.150806	0.252148	0.999456	L5 IT_7
GNA15	0.208449	0.171206	0.2234	0.983167	L5 IT_7
ANAPC1	-0.040438	0.0717461	0.573008	0.999456	L5 IT_7
ZSWIM3	0.143333	0.205536	0.485578	0.999456	L5 IT_7
SMIM19	-0.128045	0.147095	0.384029	0.999456	L5 IT_7
ZNF711	-0.161778	0.147532	0.272834	0.999456	L5 IT_7
BET1L	0.0961675	0.140414	0.493416	0.999456	L5 IT_7
GULP1	0.0249936	0.062844	0.690845	0.999456	L5 IT_7
C12orf60	-0.487682	0.21468	0.0231062	0.604709	L5 IT_7
KDM1B	0.0182832	0.143465	0.898592	0.999456	L5 IT_7
SSBP2	0.0856861	0.0545294	0.116095	0.86406	L5 IT_7
MYO6	0.0355826	0.0491212	0.468831	0.999456	L5 IT_7
DAGLB	0.143118	0.109989	0.193189	0.961334	L5 IT_7
CCNY	0.0215688	0.0515289	0.675526	0.999456	L5 IT_7
DIAPH2	-0.0712574	0.0503637	0.157111	0.922515	L5 IT_7
PMPCB	-0.0652427	0.0920802	0.478609	0.999456	L5 IT_7
ACBD6	-0.0152073	0.0459195	0.740513	0.999456	L5 IT_7
MAP3K14	0.240103	0.138326	0.082605	0.809046	L5 IT_7
MERTK	0.104675	0.187993	0.57766	0.999456	L5 IT_7
AKAP7	-0.0894166	0.0784484	0.254363	0.999456	L5 IT_7
ZDHHC16	-0.338722	0.200699	0.0914669	0.828635	L5 IT_7
UBXN8	-0.171096	0.208318	0.411463	0.999456	L5 IT_7
AP3S2	0.0742333	0.167517	0.657666	0.999456	L5 IT_7
LINC01122	-0.0173264	0.0533409	0.745314	0.999456	L5 IT_7
SERPINF1	-0.0830345	0.138258	0.548121	0.999456	L5 IT_7
ZNF260	0.0320914	0.133984	0.810705	0.999456	L5 IT_7
CTXN1	-0.484649	0.415354	0.243277	0.995733	L5 IT_7
TARID	0.413849	0.235357	0.0786817	0.809046	L5 IT_7
MTHFD2L	0.114389	0.206889	0.580331	0.999456	L5 IT_7
GSTA4	-0.0355015	0.0640558	0.579423	0.999456	L5 IT_7
AP3M1	-0.00302552	0.0993978	0.975717	0.999456	L5 IT_7
POLR2E	0.292783	0.229598	0.20224	0.967008	L5 IT_7
L3HYPDH	-0.0754688	0.096662	0.43495	0.999456	L5 IT_7
SMARCC1	-0.0109718	0.0660464	0.868061	0.999456	L5 IT_7
IGSF9B	-0.103525	0.136283	0.447472	0.999456	L5 IT_7
KIAA2013	-0.0388053	0.110605	0.725704	0.999456	L5 IT_7
FBXO45	-0.0570212	0.109279	0.601813	0.999456	L5 IT_7
CAPZB	-0.0347725	0.0598672	0.561357	0.999456	L5 IT_7
SNN	-0.2819	0.150395	0.060876	0.780301	L5 IT_7
ZNF777	-0.118149	0.116325	0.309784	0.999456	L5 IT_7
MIR4500HG	-0.0866461	0.130286	0.506023	0.999456	L5 IT_7
TRPC4AP	-0.0363138	0.0930936	0.696479	0.999456	L5 IT_7
LYG1	0.14909	0.220315	0.498588	0.999456	L5 IT_7
ADRM1	0.0341432	0.148755	0.81846	0.999456	L5 IT_7
CDC7	-0.00586431	0.104807	0.955379	0.999456	L5 IT_7
SDE2	0.0422405	0.15525	0.78556	0.999456	L5 IT_7
ILF3-DT	0.289459	0.182937	0.113584	0.858488	L5 IT_7
RPL8	0.0857178	0.137618	0.533371	0.999456	L5 IT_7
CSPG5	-0.120854	0.107734	0.261956	0.999456	L5 IT_7
GRAMD1A	0.0555748	0.135301	0.681255	0.999456	L5 IT_7
HNRNPLL	0.066756	0.0851866	0.433249	0.999456	L5 IT_7
VPS8	-0.0133873	0.0586358	0.819402	0.999456	L5 IT_7
IQCH-AS1	0.106491	0.152711	0.485595	0.999456	L5 IT_7
SP2	-0.133569	0.15514	0.389261	0.999456	L5 IT_7
METTL3	0.000395948	0.125549	0.997484	0.999581	L5 IT_7
DDR2	0.152699	0.188383	0.417609	0.999456	L5 IT_7
ZNF30	0.0790357	0.124492	0.525515	0.999456	L5 IT_7
EDRF1	-0.103702	0.0713573	0.146148	0.913763	L5 IT_7
NKAIN3	0.13131	0.288177	0.648636	0.999456	L5 IT_7
CORO1A	0.0619866	0.115285	0.590797	0.999456	L5 IT_7
EI24	-0.170416	0.133249	0.200922	0.965795	L5 IT_7
SYNE1	-0.0268204	0.0399058	0.501524	0.999456	L5 IT_7
MED12	-0.0645837	0.200388	0.74723	0.999456	L5 IT_7
COL4A1	0.0961618	0.203596	0.636701	0.999456	L5 IT_7
GNL2	0.092565	0.161403	0.566303	0.999456	L5 IT_7
PDK2	-0.0587016	0.106052	0.579908	0.999456	L5 IT_7
DUSP8	0.111524	0.0958465	0.244598	0.996607	L5 IT_7
AKR1A1	-0.0288683	0.134548	0.830112	0.999456	L5 IT_7
PPTC7	0.05331	0.102846	0.604215	0.999456	L5 IT_7
UBE2K	0.00553038	0.0542917	0.918864	0.999456	L5 IT_7
LINC01435	-0.00454189	0.102615	0.964696	0.999456	L5 IT_7
FAM20C	0.107604	0.104158	0.301565	0.999456	L5 IT_7
GRIK1	-0.154326	0.189737	0.416006	0.999456	L5 IT_7
TCEAL4	-0.0364217	0.0961415	0.704811	0.999456	L5 IT_7
NLRP3	0.144141	0.242206	0.551763	0.999456	L5 IT_7
NANP	-0.0723665	0.223517	0.746117	0.999456	L5 IT_7
UBE2G2	-0.0220419	0.0962755	0.818911	0.999456	L5 IT_7
DGKA	0.231243	0.15095	0.125544	0.881853	L5 IT_7
EHD1	0.199284	0.154674	0.197604	0.965418	L5 IT_7
NR1H3	-0.0793494	0.119524	0.506766	0.999456	L5 IT_7
PM20D2	-0.101183	0.119106	0.39559	0.999456	L5 IT_7
CNIH2	-0.238178	0.171637	0.165233	0.931653	L5 IT_7
COPB2	-0.0134325	0.0889268	0.879935	0.999456	L5 IT_7
RARB	0.0737995	0.0865964	0.39409	0.999456	L5 IT_7
FBXO9	-0.0519495	0.0784211	0.507688	0.999456	L5 IT_7
POLL	0.0807769	0.109857	0.462163	0.999456	L5 IT_7
CES4A	-0.145992	0.139276	0.294534	0.999456	L5 IT_7
IFIT1	0.295108	0.134318	0.0280149	0.632694	L5 IT_7
UTP4	-0.0330515	0.102781	0.747777	0.999456	L5 IT_7
ASB6	0.120582	0.120468	0.316854	0.999456	L5 IT_7
TCTN1	-0.0690241	0.140334	0.62282	0.999456	L5 IT_7
RAD54B	-0.112681	0.145036	0.437204	0.999456	L5 IT_7
SCN3B	-0.025587	0.064567	0.691894	0.999456	L5 IT_7
ZNF688	-0.0565017	0.178834	0.752044	0.999456	L5 IT_7
EXOSC5	-0.0653948	0.237077	0.782673	0.999456	L5 IT_7
ARHGEF26	0.183818	0.326523	0.573466	0.999456	L5 IT_7
SMYD5	-0.0847751	0.125175	0.498247	0.999456	L5 IT_7
NFKBIZ	0.166985	0.135332	0.217243	0.978403	L5 IT_7
AGA	-0.175039	0.186733	0.348565	0.999456	L5 IT_7
FITM2	0.018666	0.122998	0.879378	0.999456	L5 IT_7
THAP3	0.0726637	0.167038	0.663552	0.999456	L5 IT_7
COPG1	-0.0984312	0.117069	0.400462	0.999456	L5 IT_7
C8orf33	0.119591	0.151962	0.431295	0.999456	L5 IT_7
TMED2	0.0320572	0.180117	0.858739	0.999456	L5 IT_7
SMURF2	0.0737996	0.0700018	0.291767	0.999456	L5 IT_7
TMEM237	0.0322534	0.115902	0.780797	0.999456	L5 IT_7
ATAT1	-0.042155	0.120056	0.725492	0.999456	L5 IT_7
KCNQ4	-0.124693	0.156414	0.425334	0.999456	L5 IT_7
FAU	0.10985	0.209649	0.600299	0.999456	L5 IT_7
TAF1C	0.124793	0.198269	0.52908	0.999456	L5 IT_7
ZNF404	-0.0545497	0.144489	0.705776	0.999456	L5 IT_7
PLGLB1	0.0938356	0.0993862	0.345093	0.999456	L5 IT_7
KHNYN	-0.0299344	0.23126	0.897009	0.999456	L5 IT_7
ARID4B	0.00216376	0.0495702	0.965183	0.999456	L5 IT_7
DUSP26	0.194777	0.119317	0.102589	0.839743	L5 IT_7
GSTO1	0.335656	0.109755	0.00222644	0.245651	L5 IT_7
PNPLA8	-0.0458308	0.07271	0.528484	0.999456	L5 IT_7
ATP6V0E2	0.0912615	0.192163	0.634846	0.999456	L5 IT_7
SMCR8	0.220702	0.146802	0.132736	0.891526	L5 IT_7
FSTL1	0.418811	0.253304	0.0982506	0.8376	L5 IT_7
CHAF1B	0.036196	0.139456	0.79521	0.999456	L5 IT_7
PRKD1	-0.26947	0.0729931	0.000222739	0.0714925	L5 IT_7
SERAC1	-0.00291684	0.103606	0.97754	0.999456	L5 IT_7
ZNF891	0.186169	0.0945353	0.048918	0.715634	L5 IT_7
RO60	0.0420741	0.110311	0.702897	0.999456	L5 IT_7
RAPH1	-0.110039	0.0660257	0.0955922	0.8376	L5 IT_7
CECR2	0.165963	0.270082	0.538891	0.999456	L5 IT_7
SGO2	0.176191	0.240204	0.46325	0.999456	L5 IT_7
CTTNBP2	0.0175366	0.0550854	0.750217	0.999456	L5 IT_7
MAMLD1	0.127174	0.103352	0.218511	0.979706	L5 IT_7
TMX1	-0.0179703	0.13251	0.892126	0.999456	L5 IT_7
MXD3	-0.0562957	0.173839	0.746061	0.999456	L5 IT_7
ZNF131	0.10069	0.088862	0.257169	0.999456	L5 IT_7
PEA15	-0.0381021	0.139727	0.785091	0.999456	L5 IT_7
ITPKA	0.0201191	0.192289	0.91667	0.999456	L5 IT_7
ZNF852	0.0585554	0.132627	0.658848	0.999456	L5 IT_7
RUVBL2	-0.0280063	0.135074	0.835744	0.999456	L5 IT_7
C1orf159	-0.0908557	0.133015	0.494576	0.999456	L5 IT_7
DSN1	0.0832861	0.160018	0.60273	0.999456	L5 IT_7
RTCA	-0.080985	0.126874	0.523271	0.999456	L5 IT_7
PLA2G6	0.088044	0.119392	0.460856	0.999456	L5 IT_7
ACTR8	-0.0497213	0.174386	0.775551	0.999456	L5 IT_7
COL10A1	-0.0730326	0.116221	0.529746	0.999456	L5 IT_7
FAM185A	0.0165843	0.102371	0.871304	0.999456	L5 IT_7
C2CD3	-0.0168449	0.0810812	0.835421	0.999456	L5 IT_7
PPP1R15A	0.116079	0.169995	0.494709	0.999456	L5 IT_7
NPIPB3	0.279317	0.225141	0.214742	0.97697	L5 IT_7
SHANK1	-0.0437894	0.137857	0.750754	0.999456	L5 IT_7
HDAC11	-0.00134821	0.127461	0.991561	0.999456	L5 IT_7
FOXRED2	-0.266726	0.309018	0.388061	0.999456	L5 IT_7
MAN2A1	-0.055565	0.0491642	0.258395	0.999456	L5 IT_7
TRABD	0.012595	0.150411	0.933265	0.999456	L5 IT_7
ZNF774	-0.00387279	0.137796	0.977578	0.999456	L5 IT_7
ACOT8	0.0197848	0.0985482	0.840884	0.999456	L5 IT_7
PRPF40B	0.0885962	0.0931242	0.341413	0.999456	L5 IT_7
TBL2	-0.105917	0.209864	0.613773	0.999456	L5 IT_7
RNF128	-0.0156157	0.131612	0.905553	0.999456	L5 IT_7
SF3B6	-0.0843684	0.201634	0.675638	0.999456	L5 IT_7
SLC37A3	-0.148056	0.0770873	0.0547782	0.749801	L5 IT_7
ZNF22	-0.0243282	0.143175	0.865074	0.999456	L5 IT_7
ABCA3	-0.0755299	0.0832305	0.364154	0.999456	L5 IT_7
DDX4	-0.230527	0.307636	0.453647	0.999456	L5 IT_7
TARBP1	-0.146659	0.0765418	0.0553573	0.749801	L5 IT_7
GOLGA3	0.0660003	0.100925	0.513142	0.999456	L5 IT_7
TNFAIP1	-0.1261	0.117726	0.28411	0.999456	L5 IT_7
PURB	0.0832175	0.162197	0.607906	0.999456	L5 IT_7
ADAMTS6	1.07315	0.242787	9.86439e-06	0.0130604	L5 IT_7
APH1B	0.00451026	0.129693	0.972258	0.999456	L5 IT_7
AKR7A2	-0.113323	0.138342	0.412699	0.999456	L5 IT_7
CRACR2A	0.267894	0.151091	0.0762177	0.809046	L5 IT_7
PRMT2	0.110155	0.0649965	0.0901167	0.827914	L5 IT_7
TEX264	-0.082758	0.140966	0.557151	0.999456	L5 IT_7
UNC119B	-0.308957	0.181394	0.0885229	0.825069	L5 IT_7
ATP6V1G1	0.175793	0.144654	0.224264	0.983167	L5 IT_7
LLPH	-0.0528719	0.266842	0.842936	0.999456	L5 IT_7
ANAPC2	0.0840426	0.171306	0.623711	0.999456	L5 IT_7
CDADC1	0.132806	0.231508	0.5662	0.999456	L5 IT_7
PSMA3	-0.0272428	0.1177	0.816958	0.999456	L5 IT_7
SH3BP5-AS1	0.213258	0.207633	0.304377	0.999456	L5 IT_7
XYLT2	0.0319267	0.163546	0.845225	0.999456	L5 IT_7
CDKN3	0.0683522	0.321377	0.831573	0.999456	L5 IT_7
SCN1A-AS1	0.1916	0.296895	0.518704	0.999456	L5 IT_7
FRA10AC1	-0.0536187	0.0768522	0.485373	0.999456	L5 IT_7
TSSC4	-0.041727	0.239826	0.861875	0.999456	L5 IT_7
PDLIM5	0.249751	0.286833	0.383909	0.999456	L5 IT_7
FN3KRP	0.221755	0.131635	0.0920622	0.828635	L5 IT_7
POT1-AS1	0.0287692	0.115623	0.803501	0.999456	L5 IT_7
LINC00923	-0.0856978	0.217202	0.693173	0.999456	L5 IT_7
TRAPPC11	-0.0945811	0.109607	0.388188	0.999456	L5 IT_7
METRN	-0.0444532	0.152107	0.770095	0.999456	L5 IT_7
SMG7	-0.0800343	0.0626008	0.201078	0.965795	L5 IT_7
MFSD11	0.138756	0.0842635	0.0996222	0.8376	L5 IT_7
SCYL1	-0.0612124	0.120353	0.611029	0.999456	L5 IT_7
THEM6	-0.110749	0.131701	0.400396	0.999456	L5 IT_7
ARPC3	-0.0391489	0.0963735	0.68458	0.999456	L5 IT_7
TRAIP	-0.0914282	0.24184	0.705391	0.999456	L5 IT_7
SPATC1L	-0.14327	0.219987	0.514875	0.999456	L5 IT_7
NEAT1	0.166127	0.122689	0.175721	0.94788	L5 IT_7
RPL31	0.136175	0.10078	0.17663	0.948006	L5 IT_7
MATK	0.216953	0.108741	0.0460286	0.701913	L5 IT_7
EIF1	0.0799163	0.198709	0.687553	0.999456	L5 IT_7
NECAB1	0.176787	0.0547125	0.00123268	0.181341	L5 IT_7
SRP19	0.274599	0.222689	0.217536	0.978403	L5 IT_7
SLC1A3	0.31901	0.289121	0.269863	0.999456	L5 IT_7
C11orf87	-0.0318432	0.0768056	0.678439	0.999456	L5 IT_7
NNMT	0.0423167	0.158216	0.789114	0.999456	L5 IT_7
SERPINI2	-0.0504166	0.232895	0.828615	0.999456	L5 IT_7
DIAPH1	0.00671358	0.0609834	0.912339	0.999456	L5 IT_7
TFAP4	0.141609	0.210093	0.500294	0.999456	L5 IT_7
JPX	-0.00257448	0.0930126	0.977918	0.999456	L5 IT_7
NIFK	-0.160172	0.184723	0.385893	0.999456	L5 IT_7
BHLHE40	0.123057	0.30029	0.681958	0.999456	L5 IT_7
WDR70	-0.0198832	0.0494433	0.687579	0.999456	L5 IT_7
ABCG5	0.0347516	0.206428	0.86631	0.999456	L5 IT_7
CAPN14	-0.0083865	0.16173	0.958644	0.999456	L5 IT_7
BRMS1L	0.0578279	0.0851154	0.496881	0.999456	L5 IT_7
FSD1	-0.053094	0.117467	0.651276	0.999456	L5 IT_7
BVES-AS1	-0.0341683	0.321396	0.915335	0.999456	L5 IT_7
CLSTN2	0.0122426	0.0467214	0.793296	0.999456	L5 IT_7
STRC	0.188278	0.252149	0.455248	0.999456	L5 IT_7
FAM3A	-0.0549623	0.137373	0.689085	0.999456	L5 IT_7
F11R	0.199911	0.173007	0.247883	0.999456	L5 IT_7
STARD3	0.0106912	0.143876	0.940765	0.999456	L5 IT_7
FNDC5	-0.133454	0.119824	0.265384	0.999456	L5 IT_7
CX3CL1	0.010892	0.0965226	0.910154	0.999456	L5 IT_7
CDK17	0.0733402	0.0603364	0.224167	0.983167	L5 IT_7
MTRR	0.0159516	0.0878094	0.855848	0.999456	L5 IT_7
CD101	0.0444156	0.216552	0.837491	0.999456	L5 IT_7
RAB15	-0.102337	0.0763736	0.18026	0.952837	L5 IT_7
ZBTB8A	0.291508	0.180705	0.106708	0.849051	L5 IT_7
SCN7A	0.476509	0.425776	0.263073	0.999456	L5 IT_7
PGM2	0.105621	0.132375	0.424933	0.999456	L5 IT_7
TENT4B	0.119321	0.150934	0.429206	0.999456	L5 IT_7
D2HGDH	-0.0201542	0.115749	0.861771	0.999456	L5 IT_7
NUDT16	0.0704761	0.177001	0.690507	0.999456	L5 IT_7
UXT	-0.071438	0.264381	0.787	0.999456	L5 IT_7
SP1	-0.00106565	0.12783	0.993349	0.999456	L5 IT_7
RPLP1	0.169175	0.23003	0.462069	0.999456	L5 IT_7
TMEM268	0.167628	0.0793814	0.0347145	0.660812	L5 IT_7
B3GAT2	0.216081	0.183571	0.239156	0.992886	L5 IT_7
ERMP1	0.169169	0.163805	0.301721	0.999456	L5 IT_7
LINC01501	-0.549002	0.269342	0.0415189	0.675683	L5 IT_7
WDFY2	-0.0703742	0.0858221	0.412216	0.999456	L5 IT_7
SLC1A6	0.0921258	0.143144	0.519841	0.999456	L5 IT_7
PRPF39	0.0144685	0.0775452	0.851989	0.999456	L5 IT_7
AGO4	-0.171564	0.0692674	0.0132555	0.495368	L5 IT_7
PATZ1	-0.354549	0.220179	0.107337	0.849051	L5 IT_7
MTIF2	0.106409	0.204525	0.602874	0.999456	L5 IT_7
MIOS	0.0181216	0.134095	0.892501	0.999456	L5 IT_7
OAT	-0.0285777	0.234275	0.902912	0.999456	L5 IT_7
SCX	0.217201	0.153577	0.15728	0.922515	L5 IT_7
ADAM22	0.00551414	0.0440821	0.900454	0.999456	L5 IT_7
CAND2	0.00276402	0.0884751	0.975078	0.999456	L5 IT_7
BPHL	-0.0780021	0.10772	0.468992	0.999456	L5 IT_7
ITIH4	0.126423	0.140016	0.366568	0.999456	L5 IT_7
PRKCZ	0.0292515	0.114112	0.797688	0.999456	L5 IT_7
ZNF79	-0.205559	0.193484	0.28805	0.999456	L5 IT_7
MCRIP2	-0.155071	0.129148	0.229858	0.983624	L5 IT_7
BLVRA	0.147799	0.110839	0.182382	0.952837	L5 IT_7
NOXRED1	0.0720101	0.223985	0.747835	0.999456	L5 IT_7
NOS1	0.410286	0.193991	0.0344324	0.660812	L5 IT_7
STX10	-0.185181	0.132984	0.163771	0.930936	L5 IT_7
POLM	-0.276182	0.149487	0.0646697	0.787998	L5 IT_7
C10orf90	0.14521	0.244503	0.552579	0.999456	L5 IT_7
PGD	-0.130752	0.147694	0.376	0.999456	L5 IT_7
CEP192	-0.0241555	0.0611899	0.693017	0.999456	L5 IT_7
SERPINB6	0.167238	0.198071	0.398482	0.999456	L5 IT_7
ZFP1	-0.105029	0.121043	0.385557	0.999456	L5 IT_7
KCNH4	-0.0928282	0.288934	0.747999	0.999456	L5 IT_7
LIPE	-0.16261	0.152507	0.286311	0.999456	L5 IT_7
SNORC	-0.131178	0.15125	0.385782	0.999456	L5 IT_7
ASTE1	-0.318704	0.224216	0.155196	0.922515	L5 IT_7
ENTPD4	-0.133551	0.0819474	0.103163	0.842481	L5 IT_7
DRG1	0.0769462	0.135256	0.569427	0.999456	L5 IT_7
GPATCH3	0.0383749	0.168094	0.819417	0.999456	L5 IT_7
PPP1R8	-0.273208	0.115024	0.0175377	0.551214	L5 IT_7
ATRIP	0.0702854	0.195215	0.718816	0.999456	L5 IT_7
CSE1L	0.079091	0.0967736	0.413769	0.999456	L5 IT_7
AMPD3	-0.115056	0.121077	0.341972	0.999456	L5 IT_7
MEIS1	0.00441141	0.17008	0.979307	0.999456	L5 IT_7
MCL1	-0.0911566	0.142319	0.52184	0.999456	L5 IT_7
PLCH1	0.34141	0.321304	0.287975	0.999456	L5 IT_7
ARMH4	-0.0113177	0.121005	0.925482	0.999456	L5 IT_7
IL17D	-0.192226	0.135552	0.156161	0.922515	L5 IT_7
BCAR3	0.112159	0.133266	0.400004	0.999456	L5 IT_7
THSD4-AS1	-0.0904804	0.124003	0.465596	0.999456	L5 IT_7
NIPSNAP3A	-0.214533	0.180937	0.235752	0.991108	L5 IT_7
RWDD4	-0.033522	0.110906	0.762458	0.999456	L5 IT_7
ESRRB	-0.114608	0.21775	0.59866	0.999456	L5 IT_7
UBE4A	0.0635975	0.069319	0.3589	0.999456	L5 IT_7
EID1	-0.00598264	0.121156	0.960617	0.999456	L5 IT_7
CD55	-0.0763971	0.124366	0.539023	0.999456	L5 IT_7
VRK3	0.0352249	0.104054	0.734967	0.999456	L5 IT_7
TEFM	0.0719661	0.129283	0.577763	0.999456	L5 IT_7
RALY	0.0819315	0.0811672	0.312775	0.999456	L5 IT_7
GNAI3	-0.0127611	0.0776966	0.86954	0.999456	L5 IT_7
ZNF697	0.176273	0.105764	0.0955805	0.8376	L5 IT_7
OPN3	-0.0804511	0.107067	0.452405	0.999456	L5 IT_7
CAMK4	-0.0327088	0.0518055	0.527794	0.999456	L5 IT_7
NRAS	-0.228222	0.193259	0.237637	0.992443	L5 IT_7
DRICH1	0.047585	0.281854	0.865932	0.999456	L5 IT_7
TBC1D24	0.0812979	0.131822	0.537416	0.999456	L5 IT_7
KCNIP3	-0.15044	0.131696	0.253317	0.999456	L5 IT_7
SLC6A15	-0.0654017	0.0681465	0.337195	0.999456	L5 IT_7
CCT5	0.0699789	0.116612	0.548438	0.999456	L5 IT_7
UBE2G1	-0.0276133	0.0647068	0.669565	0.999456	L5 IT_7
CSTF2	-0.169896	0.152402	0.26494	0.999456	L5 IT_7
KY	-0.000804771	0.114904	0.994412	0.999456	L5 IT_7
PSME4	-0.16292	0.083469	0.0509542	0.727368	L5 IT_7
COQ9	-0.0188743	0.135592	0.889293	0.999456	L5 IT_7
KITLG	-0.0598973	0.108779	0.581885	0.999456	L5 IT_7
ZNF257	-0.163876	0.199109	0.410482	0.999456	L5 IT_7
ST3GAL2	0.147043	0.101869	0.148892	0.915095	L5 IT_7
SMC4	0.126891	0.226302	0.574992	0.999456	L5 IT_7
COPS7A	0.026285	0.156759	0.866836	0.999456	L5 IT_7
LDB1	-0.0813117	0.107172	0.448029	0.999456	L5 IT_7
ST18	-0.174059	0.297889	0.559014	0.999456	L5 IT_7
SLC8A2	0.133762	0.0812924	0.0998791	0.8376	L5 IT_7
MANEA	-0.199399	0.140395	0.15553	0.922515	L5 IT_7
TMEM132C	0.232788	0.209227	0.265876	0.999456	L5 IT_7
MXD1	-0.0257005	0.0797732	0.747324	0.999456	L5 IT_7
ANKRA2	-0.0341741	0.130853	0.793966	0.999456	L5 IT_7
PLAGL1	0.0968095	0.104452	0.354015	0.999456	L5 IT_7
TRMT2A	-0.168929	0.151529	0.264922	0.999456	L5 IT_7
ACTR10	-0.0830997	0.0602236	0.167632	0.933742	L5 IT_7
CCDC175	0.2819	0.168894	0.0950996	0.8376	L5 IT_7
OTUD6B	-0.0706822	0.103186	0.493347	0.999456	L5 IT_7
CEP120	0.00445609	0.0909557	0.960926	0.999456	L5 IT_7
USP40	-0.0263803	0.0781782	0.735787	0.999456	L5 IT_7
MVD	-0.315988	0.0869401	0.000278471	0.0867518	L5 IT_7
THEMIS	-0.212635	0.143022	0.137086	0.896308	L5 IT_7
SCARF1	-0.167923	0.208312	0.420177	0.999456	L5 IT_7
WRN	-0.0503911	0.0872962	0.563776	0.999456	L5 IT_7
RGP1	-0.217738	0.122609	0.0757536	0.809046	L5 IT_7
MSANTD1	0.126259	0.212989	0.553319	0.999456	L5 IT_7
TSNARE1	0.0896961	0.101742	0.37799	0.999456	L5 IT_7
SCML2	-0.00423263	0.144689	0.976663	0.999456	L5 IT_7
NBL1	-0.058808	0.194265	0.762103	0.999456	L5 IT_7
GLRX2	-0.0336283	0.214727	0.875552	0.999456	L5 IT_7
NOX5	-0.254842	0.204848	0.21348	0.974648	L5 IT_7
UTP15	-0.0660149	0.163652	0.686664	0.999456	L5 IT_7
PLEKHA3	-0.0538589	0.082217	0.512414	0.999456	L5 IT_7
CCDC40	-0.00104526	0.136499	0.99389	0.999456	L5 IT_7
WRAP53	0.224463	0.225758	0.320094	0.999456	L5 IT_7
SLC4A8	0.0502771	0.0727112	0.489275	0.999456	L5 IT_7
GRIN1	0.121674	0.0608762	0.04564	0.701913	L5 IT_7
DRC3	0.31735	0.299495	0.289318	0.999456	L5 IT_7
SLC25A37	0.0135158	0.0894994	0.879963	0.999456	L5 IT_7
ZNF134	0.0847352	0.184887	0.646731	0.999456	L5 IT_7
PYROXD1	-0.0822368	0.111473	0.460681	0.999456	L5 IT_7
NCKAP5	-0.344179	0.13103	0.00862145	0.423923	L5 IT_7
AP2A2	0.0364736	0.0619419	0.555972	0.999456	L5 IT_7
ZMYND11	0.00538765	0.0537975	0.920228	0.999456	L5 IT_7
PRMT3	0.0315609	0.0664925	0.635034	0.999456	L5 IT_7
FEM1A	0.176623	0.239113	0.460114	0.999456	L5 IT_7
TBC1D22B	-0.0805769	0.0830943	0.332194	0.999456	L5 IT_7
NUAK1	-0.0525851	0.0738998	0.476729	0.999456	L5 IT_7
EOGT	-0.017419	0.136443	0.898414	0.999456	L5 IT_7
MTHFSD	0.071024	0.116878	0.543403	0.999456	L5 IT_7
TAF9B	0.365876	0.231961	0.114723	0.859365	L5 IT_7
EIF1AX	0.096521	0.172095	0.574893	0.999456	L5 IT_7
MYO1B	0.246679	0.294469	0.402195	0.999456	L5 IT_7
FAM110C	0.578393	0.277734	0.0372928	0.665011	L5 IT_7
SLC2A4RG	0.102712	0.162253	0.526711	0.999456	L5 IT_7
FNTB	0.0572766	0.107837	0.595322	0.999456	L5 IT_7
HRH3	0.636262	0.201694	0.00160721	0.210168	L5 IT_7
LOXHD1	-0.542094	0.224833	0.0159049	0.531434	L5 IT_7
LINC02021	0.0064365	0.164621	0.968812	0.999456	L5 IT_7
STXBP4	0.0192386	0.0938746	0.837619	0.999456	L5 IT_7
PPP4R2	0.120035	0.0711377	0.0915347	0.828635	L5 IT_7
NLGN4Y	0.0228627	0.116647	0.844611	0.999456	L5 IT_7
PPP1R10	0.150939	0.0941244	0.108799	0.850564	L5 IT_7
SH2B2	0.40347	0.205169	0.0492383	0.715634	L5 IT_7
GPR173	0.0792868	0.0887902	0.371874	0.999456	L5 IT_7
ZNF239	0.119765	0.1632	0.463036	0.999456	L5 IT_7
KLF3	-0.140333	0.123295	0.255042	0.999456	L5 IT_7
SLC7A1	-0.0678878	0.0923698	0.462366	0.999456	L5 IT_7
PSMC2	-0.104997	0.0777713	0.176994	0.948744	L5 IT_7
KLHL26	0.0834537	0.202794	0.680691	0.999456	L5 IT_7
QSER1	-0.0633873	0.0856298	0.45915	0.999456	L5 IT_7
USP13	-0.0258075	0.093659	0.782896	0.999456	L5 IT_7
FLVCR1	-0.114398	0.0860551	0.183732	0.954157	L5 IT_7
LPIN2	-0.0175272	0.0742957	0.813501	0.999456	L5 IT_7
HPCAL1	0.0430852	0.150427	0.774557	0.999456	L5 IT_7
FAM78A	0.192569	0.299916	0.520824	0.999456	L5 IT_7
NIPAL1	0.200953	0.239163	0.400776	0.999456	L5 IT_7
KCTD10	-0.146642	0.102907	0.15416	0.921061	L5 IT_7
APC2	0.0382211	0.0813479	0.638464	0.999456	L5 IT_7
TIGD1	-0.549638	0.351761	0.118162	0.86406	L5 IT_7
ZC3H18	0.16936	0.106374	0.111359	0.854099	L5 IT_7
PLA2R1	0.00155182	0.155619	0.992044	0.999456	L5 IT_7
DISC1	0.615332	0.258431	0.0172644	0.546773	L5 IT_7
UBE3D	0.0183962	0.069908	0.792436	0.999456	L5 IT_7
SLC25A53	-0.0701156	0.10037	0.484819	0.999456	L5 IT_7
PHF2	-0.0806845	0.13311	0.544416	0.999456	L5 IT_7
UQCRH	0.0610708	0.168342	0.716771	0.999456	L5 IT_7
MOSPD2	-0.0814075	0.0991096	0.411425	0.999456	L5 IT_7
FGD5-AS1	0.0205085	0.167501	0.902552	0.999456	L5 IT_7
TTPAL	0.0527239	0.23837	0.824948	0.999456	L5 IT_7
ZBTB44	-0.0872962	0.0650757	0.179772	0.952549	L5 IT_7
KIAA0319	-0.020276	0.0542562	0.708622	0.999456	L5 IT_7
CUEDC1	0.0959971	0.110986	0.387067	0.999456	L5 IT_7
COA6	-0.123243	0.118762	0.299396	0.999456	L5 IT_7
YPEL4	-0.183256	0.115762	0.11341	0.858488	L5 IT_7
CANT1	-0.0367609	0.198405	0.853007	0.999456	L5 IT_7
TCAF1	0.0172297	0.0660006	0.794051	0.999456	L5 IT_7
KLHDC3	-0.0653709	0.0832097	0.432092	0.999456	L5 IT_7
CD96	0.54349	0.23236	0.0193355	0.570479	L5 IT_7
ACP2	-0.119002	0.140813	0.398051	0.999456	L5 IT_7
PCED1A	-0.131712	0.198612	0.507228	0.999456	L5 IT_7
SYT3	0.0188469	0.184689	0.91872	0.999456	L5 IT_7
MAT2B	0.0110996	0.152308	0.941905	0.999456	L5 IT_7
ELOA	-0.0488459	0.168369	0.77173	0.999456	L5 IT_7
BANK1	-0.143607	0.206174	0.486095	0.999456	L5 IT_7
FKBP4	0.201861	0.226363	0.372523	0.999456	L5 IT_7
NACC2	0.212337	0.233729	0.363626	0.999456	L5 IT_7
ARMCX1	0.144682	0.126126	0.251331	0.999456	L5 IT_7
ZNF302	-0.129485	0.112046	0.247826	0.999456	L5 IT_7
ZNF316	0.0394543	0.132391	0.765693	0.999456	L5 IT_7
IMPDH2	-0.0197068	0.167371	0.906271	0.999456	L5 IT_7
SLC22A18	-0.108751	0.15627	0.48648	0.999456	L5 IT_7
SCARA3	0.0223478	0.264638	0.932701	0.999456	L5 IT_7
UBAP1	-0.0273333	0.0704556	0.698052	0.999456	L5 IT_7
MTMR12	0.0110089	0.060291	0.855115	0.999456	L5 IT_7
KLF11	-0.0801282	0.231153	0.728858	0.999456	L5 IT_7
AP1B1	-0.0953596	0.134631	0.478757	0.999456	L5 IT_7
UPP1	0.0217668	0.0867521	0.801885	0.999456	L5 IT_7
MGST1	-0.106329	0.126563	0.400838	0.999456	L5 IT_7
WDR81	0.0802983	0.14412	0.577417	0.999456	L5 IT_7
DCAF16	-0.102599	0.0901121	0.254884	0.999456	L5 IT_7
ZNF225	0.0634442	0.198776	0.749594	0.999456	L5 IT_7
ITPR2	0.0983905	0.258314	0.703281	0.999456	L5 IT_7
FLRT1	-0.246901	0.155276	0.111816	0.855595	L5 IT_7
APEH	0.0686898	0.145982	0.637971	0.999456	L5 IT_7
USP3	0.238682	0.218035	0.27365	0.999456	L5 IT_7
MAGOHB	-0.249998	0.137672	0.0693874	0.795401	L5 IT_7
NSL1	0.0393972	0.067879	0.561642	0.999456	L5 IT_7
ZNF692	0.0463422	0.155971	0.766374	0.999456	L5 IT_7
POLG2	0.0495805	0.121468	0.683143	0.999456	L5 IT_7
GNPDA2	-0.0514993	0.0884895	0.560578	0.999456	L5 IT_7
NTN1	0.261243	0.207872	0.208844	0.969821	L5 IT_7
TMEM241	-0.122394	0.0613875	0.0461746	0.701913	L5 IT_7
CEP83	-0.197985	0.0725788	0.00637468	0.379968	L5 IT_7
ZKSCAN8	-0.0767379	0.115846	0.507706	0.999456	L5 IT_7
MAP2K7	0.00894788	0.0958884	0.925653	0.999456	L5 IT_7
CTSO	0.065659	0.374656	0.860882	0.999456	L5 IT_7
FOXO1	0.244035	0.300047	0.416034	0.999456	L5 IT_7
SLC19A2	0.0302371	0.111572	0.786384	0.999456	L5 IT_7
BSDC1	-0.0120215	0.0752531	0.873079	0.999456	L5 IT_7
UGP2	0.023915	0.0622648	0.700916	0.999456	L5 IT_7
AQP11	-0.101233	0.203253	0.618438	0.999456	L5 IT_7
DHDDS	-0.0807062	0.158738	0.611157	0.999456	L5 IT_7
PPP1R35	-0.194889	0.155007	0.208647	0.969821	L5 IT_7
RADIL	0.283159	0.212014	0.181691	0.952837	L5 IT_7
NPRL2	0.215345	0.125236	0.0855191	0.812442	L5 IT_7
TPT1	0.0951415	0.113097	0.400216	0.999456	L5 IT_7
SORBS2	0.0560571	0.0607601	0.356217	0.999456	L5 IT_7
MGAT4B	-0.0574837	0.109121	0.59834	0.999456	L5 IT_7
HTATSF1	0.221135	0.140026	0.114281	0.858488	L5 IT_7
VAMP4	0.0421488	0.0909501	0.643058	0.999456	L5 IT_7
MRPL42	-0.0481653	0.0946494	0.610836	0.999456	L5 IT_7
SHROOM2	0.0214387	0.107694	0.842207	0.999456	L5 IT_7
ELP4	0.096911	0.0881052	0.271355	0.999456	L5 IT_7
ZDHHC23	0.000149756	0.150072	0.999204	0.999581	L5 IT_7
PAQR9	0.101405	0.178935	0.570907	0.999456	L5 IT_7
MITF	0.529443	0.318633	0.0965915	0.8376	L5 IT_7
IDH3G	-0.136466	0.15144	0.367523	0.999456	L5 IT_7
PIH1D1	0.15977	0.14144	0.258646	0.999456	L5 IT_7
UMPS	-0.0569987	0.112388	0.612044	0.999456	L5 IT_7
DGCR2	-0.00191116	0.0694316	0.97804	0.999456	L5 IT_7
INA	0.104792	0.169132	0.535529	0.999456	L5 IT_7
GSK3B	-0.0876963	0.0476861	0.0659104	0.791898	L5 IT_7
EYA3	-0.0588856	0.063545	0.354095	0.999456	L5 IT_7
ZNF337-AS1	-0.0791792	0.102955	0.441853	0.999456	L5 IT_7
MMS22L	-0.173267	0.164359	0.291792	0.999456	L5 IT_7
POLD3	0.0535565	0.0776564	0.490408	0.999456	L5 IT_7
YIF1B	0.329314	0.12177	0.00684285	0.385468	L5 IT_7
ZNF627	-0.134419	0.178309	0.450935	0.999456	L5 IT_7
SYT17	-0.0112721	0.0767694	0.883266	0.999456	L5 IT_7
SMPDL3A	0.0072279	0.144714	0.960165	0.999456	L5 IT_7
COG8	0.0621777	0.198206	0.753747	0.999456	L5 IT_7
INTS3	0.0100833	0.0744919	0.892327	0.999456	L5 IT_7
TNS1	0.633845	0.240301	0.00834668	0.42099	L5 IT_7
GABPA	0.0164265	0.11354	0.884968	0.999456	L5 IT_7
ABCF3	0.0192658	0.126407	0.878863	0.999456	L5 IT_7
ZEB2	-0.0729018	0.0599103	0.223661	0.983167	L5 IT_7
PDIA6	0.0419471	0.0808642	0.603945	0.999456	L5 IT_7
PAK6	0.0195497	0.146897	0.894127	0.999456	L5 IT_7
REEP1	-0.00630184	0.0848404	0.940789	0.999456	L5 IT_7
ALKBH5	0.238575	0.0948049	0.0118532	0.470516	L5 IT_7
ZNF236-DT	-0.0312796	0.190769	0.869758	0.999456	L5 IT_7
DERA	0.138184	0.156776	0.378096	0.999456	L5 IT_7
TSNAXIP1	-0.0245289	0.155656	0.874785	0.999456	L5 IT_7
DBR1	0.0572838	0.220522	0.795045	0.999456	L5 IT_7
SLC38A6	-0.0581474	0.0724335	0.422109	0.999456	L5 IT_7
YY1	0.049455	0.0602004	0.411358	0.999456	L5 IT_7
DACT3	-0.0239403	0.128767	0.852508	0.999456	L5 IT_7
SLC44A5	-0.166924	0.0905952	0.0653975	0.79141	L5 IT_7
KHK	-0.0726345	0.284634	0.79858	0.999456	L5 IT_7
IRAK1	-0.277628	0.18902	0.141893	0.910193	L5 IT_7
CCR10	-0.0777804	0.183477	0.67162	0.999456	L5 IT_7
PGM3	-0.00871866	0.0839434	0.917278	0.999456	L5 IT_7
PCTP	-0.208378	0.126852	0.100448	0.8376	L5 IT_7
PSAT1	-0.274039	0.177627	0.122884	0.877675	L5 IT_7
ZNF730	-0.312066	0.204211	0.126473	0.882909	L5 IT_7
AP5B1	-0.124941	0.142731	0.38138	0.999456	L5 IT_7
CASC2	0.00808424	0.085669	0.924818	0.999456	L5 IT_7
RAD18	-0.148705	0.0753062	0.0483058	0.710631	L5 IT_7
GPATCH1	0.0517408	0.116177	0.656058	0.999456	L5 IT_7
GSTK1	-0.18112	0.136261	0.183777	0.954157	L5 IT_7
SURF6	0.109584	0.137093	0.424093	0.999456	L5 IT_7
EEF1A2	0.233637	0.0900645	0.0094836	0.432795	L5 IT_7
SCAF8	-0.0442494	0.0550565	0.421565	0.999456	L5 IT_7
CES3	-0.00849538	0.176185	0.961542	0.999456	L5 IT_7
SLC35B3	-0.227278	0.0977019	0.0200058	0.577096	L5 IT_7
ALDH8A1	-0.0479543	0.100748	0.634087	0.999456	L5 IT_7
SLC6A16	0.124145	0.262675	0.636487	0.999456	L5 IT_7
GTF2B	-0.0339624	0.098526	0.730316	0.999456	L5 IT_7
MBLAC2	0.0212745	0.115471	0.853825	0.999456	L5 IT_7
EXOSC6	0.0242976	0.112513	0.829024	0.999456	L5 IT_7
NBPF3	0.0233057	0.0848978	0.783689	0.999456	L5 IT_7
DENND5B	0.0349196	0.0849725	0.681108	0.999456	L5 IT_7
THADA	-0.0540242	0.0643734	0.40134	0.999456	L5 IT_7
NEUROD6	-0.21264	0.355461	0.5497	0.999456	L5 IT_7
ALS2CL	0.000262394	0.133413	0.998431	0.999581	L5 IT_7
ARRDC4	-0.159058	0.149327	0.286799	0.999456	L5 IT_7
JPT2	-0.171988	0.164043	0.294438	0.999456	L5 IT_7
MIER2	0.0830516	0.173777	0.632706	0.999456	L5 IT_7
CYS1	-0.117646	0.318896	0.712191	0.999456	L5 IT_7
SH3BP5L	0.120495	0.114673	0.293365	0.999456	L5 IT_7
ZNF180	-0.207863	0.18674	0.265657	0.999456	L5 IT_7
KBTBD4	0.0451399	0.22487	0.840904	0.999456	L5 IT_7
PREX2	0.336876	0.243602	0.166696	0.933592	L5 IT_7
SLC30A1	0.517695	0.161401	0.00133891	0.18909	L5 IT_7
SESTD1	0.0587366	0.0559861	0.294119	0.999456	L5 IT_7
ABHD13	0.120893	0.108937	0.267104	0.999456	L5 IT_7
ODF2	-0.113564	0.0968681	0.241055	0.99297	L5 IT_7
PFDN4	0.0772287	0.10465	0.460532	0.999456	L5 IT_7
ALKBH1	0.0404489	0.142062	0.775852	0.999456	L5 IT_7
MORF4L1	0.106352	0.113608	0.349206	0.999456	L5 IT_7
TEX22	-0.130259	0.316615	0.680772	0.999456	L5 IT_7
OSBP	0.0107675	0.127964	0.932942	0.999456	L5 IT_7
RABL3	-0.127709	0.21615	0.554631	0.999456	L5 IT_7
SNRNP200	-0.0390391	0.107972	0.717675	0.999456	L5 IT_7
KLHL3	0.0511342	0.0621412	0.410581	0.999456	L5 IT_7
CD320	0.01631	0.165153	0.921331	0.999456	L5 IT_7
BLZF1	-0.056244	0.103163	0.585617	0.999456	L5 IT_7
HAR1B	0.0915833	0.250121	0.714249	0.999456	L5 IT_7
DNAJC21	0.0238734	0.0905515	0.792054	0.999456	L5 IT_7
GPC5	0.457719	0.326574	0.161041	0.925025	L5 IT_7
CHMP5	-0.0544425	0.145003	0.707319	0.999456	L5 IT_7
RNF167	-0.111953	0.140876	0.426791	0.999456	L5 IT_7
VPS26B	-0.023455	0.0766064	0.759471	0.999456	L5 IT_7
SNHG12	-0.198293	0.212104	0.349848	0.999456	L5 IT_7
MORN1	-0.100228	0.130111	0.441106	0.999456	L5 IT_7
MYOM1	0.206472	0.219032	0.345856	0.999456	L5 IT_7
WWTR1	0.0593676	0.114678	0.604677	0.999456	L5 IT_7
CSDC2	-0.139573	0.19262	0.468695	0.999456	L5 IT_7
TAF6L	0.0116714	0.164071	0.943289	0.999456	L5 IT_7
LINC00511	0.163869	0.118505	0.166725	0.933592	L5 IT_7
ZNF699	-0.268923	0.1438	0.0614675	0.780301	L5 IT_7
ANLN	-0.163693	0.225963	0.468805	0.999456	L5 IT_7
AKAP10	0.00907525	0.063808	0.8869	0.999456	L5 IT_7
ITGB3BP	0.21507	0.101077	0.0333547	0.656678	L5 IT_7
ZNF616	-0.217195	0.190121	0.253285	0.999456	L5 IT_7
LRP2	-0.235925	0.2499	0.345131	0.999456	L5 IT_7
WDR12	-0.00518319	0.0968379	0.957314	0.999456	L5 IT_7
STIL	0.0412382	0.164189	0.801688	0.999456	L5 IT_7
MON1B	0.0228465	0.170305	0.893284	0.999456	L5 IT_7
GAK	-0.0382606	0.0771619	0.620002	0.999456	L5 IT_7
PMPCA	-0.00750975	0.104868	0.942911	0.999456	L5 IT_7
SLC44A3	-0.303021	0.242091	0.210686	0.970678	L5 IT_7
MRPL28	-0.0709284	0.142885	0.619612	0.999456	L5 IT_7
IQSEC1	-0.0083215	0.0558396	0.881534	0.999456	L5 IT_7
FBXO31	0.108924	0.0854104	0.202203	0.967008	L5 IT_7
NDRG3	0.0307435	0.067924	0.650825	0.999456	L5 IT_7
BCO1	-0.116961	0.218705	0.592798	0.999456	L5 IT_7
CHI3L1	-0.115835	0.194589	0.551654	0.999456	L5 IT_7
RGPD8	0.0357012	0.13123	0.785584	0.999456	L5 IT_7
OR9Q1	-0.135624	0.251711	0.590019	0.999456	L5 IT_7
TTC7A	0.253283	0.156477	0.105521	0.84824	L5 IT_7
TPP1	0.226348	0.110098	0.0397939	0.672244	L5 IT_7
NUP37	0.0331746	0.139464	0.81198	0.999456	L5 IT_7
BTBD6	-0.292639	0.154648	0.058452	0.770025	L5 IT_7
AFTPH	0.0132908	0.0631947	0.833421	0.999456	L5 IT_7
ZNF347	0.082855	0.10334	0.422684	0.999456	L5 IT_7
MED12L	0.00825702	0.0647794	0.898573	0.999456	L5 IT_7
BOC	-0.0749202	0.226173	0.740454	0.999456	L5 IT_7
TMEM144	-0.0538311	0.136778	0.693903	0.999456	L5 IT_7
VGF	-0.0559712	0.333933	0.866889	0.999456	L5 IT_7
MRPL43	-0.125833	0.156934	0.422656	0.999456	L5 IT_7
PVALEF	0.0608999	0.156365	0.696926	0.999456	L5 IT_7
ZBTB48	-0.27468	0.133873	0.040189	0.673155	L5 IT_7
COA5	-0.0954839	0.116608	0.412873	0.999456	L5 IT_7
INTS4	0.0263676	0.0986853	0.789324	0.999456	L5 IT_7
CDK13	0.0152171	0.0485305	0.753857	0.999456	L5 IT_7
MOK	-0.0319828	0.0592284	0.589204	0.999456	L5 IT_7
TTC28	0.0136038	0.0800385	0.865037	0.999456	L5 IT_7
RIT1	0.0383682	0.206137	0.852343	0.999456	L5 IT_7
GMPR2	-0.0879697	0.142509	0.537041	0.999456	L5 IT_7
SLC2A1	-0.0472687	0.213551	0.824823	0.999456	L5 IT_7
PC	0.019583	0.132107	0.882157	0.999456	L5 IT_7
ZIK1	-0.189041	0.238621	0.428231	0.999456	L5 IT_7
DPP3	-0.0750269	0.180447	0.677568	0.999456	L5 IT_7
AFAP1L2	-0.214087	0.165753	0.196495	0.963553	L5 IT_7
RASSF8	0.286473	0.206435	0.165223	0.931653	L5 IT_7
OR2AG2	-0.349521	0.223036	0.117089	0.86406	L5 IT_7
DDX50	-0.104497	0.0741863	0.158962	0.923347	L5 IT_7
ACBD4	0.058346	0.211074	0.782223	0.999456	L5 IT_7
CROT	-0.379927	0.108364	0.000454837	0.100422	L5 IT_7
PHEX-AS1	-0.282257	0.231385	0.222519	0.983167	L5 IT_7
TUBG1	-0.149354	0.1689	0.376547	0.999456	L5 IT_7
DIS3L	0.000800719	0.127624	0.994994	0.999456	L5 IT_7
MPPED2	-0.243671	0.063154	0.000114152	0.0422639	L5 IT_7
MESD	-0.0223427	0.114343	0.845079	0.999456	L5 IT_7
GNL3L	-0.0172251	0.12854	0.893398	0.999456	L5 IT_7
ZDHHC1	-0.00469488	0.244964	0.984709	0.999456	L5 IT_7
WDR7	-0.0579979	0.0463128	0.210457	0.970488	L5 IT_7
PFAS	-0.0108997	0.16736	0.948072	0.999456	L5 IT_7
STK32B	0.169628	0.273046	0.534439	0.999456	L5 IT_7
MCFD2	0.00989475	0.148093	0.946729	0.999456	L5 IT_7
NFASC	-0.0413259	0.106247	0.697305	0.999456	L5 IT_7
ZNF562	-0.119236	0.0942639	0.205903	0.96931	L5 IT_7
ENPP1	0.0733449	0.266112	0.782842	0.999456	L5 IT_7
ACO1	0.4499	0.212719	0.0344304	0.660812	L5 IT_7
CREM	-0.0287701	0.0747138	0.700185	0.999456	L5 IT_7
TOR1A	-0.0776923	0.119019	0.513902	0.999456	L5 IT_7
PANK1	0.0350541	0.105413	0.739481	0.999456	L5 IT_7
KLHL4	0.109514	0.14912	0.462704	0.999456	L5 IT_7
AKR1B1	0.138108	0.131403	0.293245	0.999456	L5 IT_7
TLN1	-0.0693597	0.119154	0.560497	0.999456	L5 IT_7
SPTY2D1	-0.05182	0.115709	0.654262	0.999456	L5 IT_7
PRSS12	0.147472	0.380632	0.69843	0.999456	L5 IT_7
AKR1C1	0.551174	0.257301	0.0321827	0.646458	L5 IT_7
SOX6	-0.0303634	0.148743	0.838249	0.999456	L5 IT_7
EMC9	-0.0773942	0.147616	0.600075	0.999456	L5 IT_7
GPR158-AS1	0.163614	0.308855	0.596291	0.999456	L5 IT_7
RPF1	0.228385	0.193789	0.238588	0.992886	L5 IT_7
NOMO2	-0.239794	0.137933	0.0821269	0.809046	L5 IT_7
ZNF462	0.757688	0.265983	0.00439073	0.329834	L5 IT_7
SERPINB8	-0.855064	0.440581	0.0522869	0.741396	L5 IT_7
MOV10L1	-0.114642	0.141763	0.418696	0.999456	L5 IT_7
S1PR3	-0.144524	0.176927	0.41401	0.999456	L5 IT_7
ARIH2	-0.0365873	0.0804076	0.649093	0.999456	L5 IT_7
B4GALT1	0.0291761	0.219103	0.894066	0.999456	L5 IT_7
LIPI	-0.100236	0.374015	0.788698	0.999456	L5 IT_7
ENOX2	-0.148132	0.19504	0.447555	0.999456	L5 IT_7
SEC63	0.0520024	0.075387	0.490316	0.999456	L5 IT_7
NLRC4	0.0236958	0.233913	0.919311	0.999456	L5 IT_7
ABCD2	0.0534502	0.1287	0.677916	0.999456	L5 IT_7
LARP6	-0.127893	0.131213	0.32971	0.999456	L5 IT_7
RPL27	-0.0303177	0.177382	0.864289	0.999456	L5 IT_7
PUS1	0.0372771	0.0953707	0.695897	0.999456	L5 IT_7
UBXN1	0.140893	0.157791	0.371906	0.999456	L5 IT_7
OTULIN	0.0243713	0.100704	0.808773	0.999456	L5 IT_7
STK38	-0.0125631	0.0704043	0.858375	0.999456	L5 IT_7
KRBA2	0.0872421	0.202132	0.666025	0.999456	L5 IT_7
DCAF12	-0.107687	0.123634	0.383749	0.999456	L5 IT_7
HPYR1	-0.161752	0.155781	0.299116	0.999456	L5 IT_7
CTCF	-0.167188	0.129092	0.195285	0.962522	L5 IT_7
SEMA6C	-0.0408891	0.142637	0.774369	0.999456	L5 IT_7
LINC02145	0.0776449	0.191385	0.684963	0.999456	L5 IT_7
HS3ST5	0.0240193	0.166782	0.885488	0.999456	L5 IT_7
BTG1	0.225223	0.241308	0.350644	0.999456	L5 IT_7
KCNJ12	0.228633	0.16696	0.170878	0.937567	L5 IT_7
PARPBP	-0.191174	0.17655	0.278884	0.999456	L5 IT_7
RPL24	0.0262269	0.32516	0.935714	0.999456	L5 IT_7
ZNF418	0.0389632	0.128242	0.76126	0.999456	L5 IT_7
ALG1L2	-0.1719	0.244714	0.482397	0.999456	L5 IT_7
LRRTM4	-0.0969246	0.10336	0.348381	0.999456	L5 IT_7
ZNF74	-0.1207	0.136903	0.377966	0.999456	L5 IT_7
MLF1	0.0496893	0.08809	0.572704	0.999456	L5 IT_7
ZNF514	-0.14445	0.122849	0.239661	0.992886	L5 IT_7
ZNF571	0.08588	0.108609	0.429103	0.999456	L5 IT_7
RAB29	0.0789214	0.185209	0.67002	0.999456	L5 IT_7
HMGXB4	-0.0536162	0.140789	0.703333	0.999456	L5 IT_7
UBAP2	0.0199794	0.0861528	0.816611	0.999456	L5 IT_7
PBLD	-0.171165	0.228615	0.454035	0.999456	L5 IT_7
ITPA	0.0731442	0.106674	0.492916	0.999456	L5 IT_7
TMEM101	-0.134261	0.271346	0.620745	0.999456	L5 IT_7
NDUFA5	0.051916	0.207219	0.802172	0.999456	L5 IT_7
NIT2	-0.28877	0.0980654	0.00323301	0.287001	L5 IT_7
RAD17	-0.0190722	0.0939058	0.839058	0.999456	L5 IT_7
CDKL1	0.244106	0.144824	0.0918867	0.828635	L5 IT_7
ZNF195	-0.101206	0.10173	0.319809	0.999456	L5 IT_7
ZNF446	-0.276169	0.155832	0.0763575	0.809046	L5 IT_7
TCEAL9	0.309011	0.31562	0.327549	0.999456	L5 IT_7
INPP5D	-0.479029	0.231227	0.0382954	0.668245	L5 IT_7
BEND4	0.260004	0.192736	0.177331	0.949108	L5 IT_7
PLB1	-0.072781	0.180652	0.687036	0.999456	L5 IT_7
YIPF5	-0.00222387	0.11226	0.984195	0.999456	L5 IT_7
CNP	0.181823	0.172487	0.291825	0.999456	L5 IT_7
SEC61G	-0.0661576	0.143867	0.645622	0.999456	L5 IT_7
C9orf85	-0.106195	0.0799053	0.183845	0.954157	L5 IT_7
TSFM	-0.0477659	0.16537	0.772701	0.999456	L5 IT_7
TRAPPC4	0.0237503	0.163316	0.884374	0.999456	L5 IT_7
COL28A1	-0.391053	0.171357	0.0224834	0.59536	L5 IT_7
ZNF143	-0.17422	0.127751	0.172647	0.941645	L5 IT_7
ZSCAN20	-0.031993	0.221522	0.885166	0.999456	L5 IT_7
ATP6V0E2-AS1	-0.0926963	0.197774	0.639286	0.999456	L5 IT_7
LRRC75B	0.0739326	0.194072	0.703237	0.999456	L5 IT_7
ZBTB14	0.00730951	0.240215	0.975725	0.999456	L5 IT_7
ARNT	-0.0482723	0.0676881	0.475748	0.999456	L5 IT_7
BLCAP	-0.0463994	0.0836211	0.578979	0.999456	L5 IT_7
ESF1	-0.0431383	0.114866	0.707249	0.999456	L5 IT_7
RNF121	-0.0721071	0.0864591	0.40428	0.999456	L5 IT_7
HTR3B	0.0367259	0.147734	0.803674	0.999456	L5 IT_7
CYBC1	0.0461107	0.184459	0.802605	0.999456	L5 IT_7
QTRT1	-0.0915007	0.0859382	0.286999	0.999456	L5 IT_7
DPH3	0.0377951	0.14339	0.792102	0.999456	L5 IT_7
LINC00326	-0.161147	0.463274	0.727957	0.999456	L5 IT_7
TMEM97	-0.0415278	0.201245	0.836514	0.999456	L5 IT_7
DCTN3	0.298449	0.333045	0.370187	0.999456	L5 IT_7
PSTK	0.0227764	0.105079	0.828399	0.999456	L5 IT_7
ANKRD10	-0.089656	0.061915	0.147603	0.914007	L5 IT_7
SLC44A1	-0.0394942	0.0512538	0.440966	0.999456	L5 IT_7
WDR64	-0.178849	0.313715	0.568609	0.999456	L5 IT_7
B3GNT2	-0.0301455	0.123315	0.806874	0.999456	L5 IT_7
LRRTM2	0.102397	0.126356	0.417719	0.999456	L5 IT_7
WIZ	-0.108616	0.159648	0.496286	0.999456	L5 IT_7
ARHGAP1	-0.0821933	0.093022	0.376918	0.999456	L5 IT_7
ZFP3	0.170305	0.187155	0.362839	0.999456	L5 IT_7
MOB4	0.130388	0.199225	0.512805	0.999456	L5 IT_7
MTMR2	0.00149551	0.0688594	0.982673	0.999456	L5 IT_7
FNTA	0.0527005	0.101871	0.604928	0.999456	L5 IT_7
CDH11	-0.144525	0.0696306	0.0379318	0.665189	L5 IT_7
IRAK2	0.0880898	0.135868	0.516759	0.999456	L5 IT_7
MBP	-0.0694939	0.0619385	0.26187	0.999456	L5 IT_7
LINC02607	-0.0911923	0.146527	0.533706	0.999456	L5 IT_7
ZNF783	-0.15352	0.100811	0.127796	0.882909	L5 IT_7
LRRC45	0.127765	0.208568	0.540152	0.999456	L5 IT_7
MRPS18C	-0.00504988	0.122383	0.967086	0.999456	L5 IT_7
GGA3	-0.0178374	0.0993529	0.857517	0.999456	L5 IT_7
CD109	-0.170822	0.164185	0.298145	0.999456	L5 IT_7
RAD51AP2	-0.00849938	0.155822	0.956501	0.999456	L5 IT_7
NFS1	-0.0657979	0.252587	0.794481	0.999456	L5 IT_7
IPP	-0.0111651	0.133507	0.933351	0.999456	L5 IT_7
FTL	0.0232795	0.20438	0.909315	0.999456	L5 IT_7
POLR2I	-0.0468189	0.366288	0.898291	0.999456	L5 IT_7
DOCK11	0.211242	0.240931	0.380609	0.999456	L5 IT_7
TMSB15B	0.220442	0.24414	0.366562	0.999456	L5 IT_7
ZNF766	-0.025443	0.119582	0.831509	0.999456	L5 IT_7
NFKBIA	0.290032	0.163727	0.076489	0.809046	L5 IT_7
GPR39	-0.111321	0.215971	0.606243	0.999456	L5 IT_7
ISCU	0.148419	0.235889	0.529225	0.999456	L5 IT_7
TTC23	-0.0979495	0.190238	0.606638	0.999456	L5 IT_7
ALDH7A1	0.204922	0.156387	0.190077	0.959066	L5 IT_7
NVL	0.0938426	0.0708164	0.18512	0.954157	L5 IT_7
RAB2B	-0.124638	0.162648	0.443493	0.999456	L5 IT_7
MEIS2	0.289348	0.139057	0.0374532	0.665011	L5 IT_7
PSD2	0.0544962	0.184004	0.767101	0.999456	L5 IT_7
ZBED3	0.0815291	0.238842	0.732839	0.999456	L5 IT_7
PIGT	0.048541	0.168742	0.773604	0.999456	L5 IT_7
CSGALNACT1	0.00126742	0.0917511	0.988979	0.999456	L5 IT_7
CAP1	0.0919225	0.0901087	0.307667	0.999456	L5 IT_7
RSPO2	0.150257	0.154084	0.329481	0.999456	L5 IT_7
SPIN2B	-0.231435	0.233201	0.32099	0.999456	L5 IT_7
DHFR	0.213473	0.163848	0.192619	0.961334	L5 IT_7
PYY	0.369049	0.23519	0.116612	0.86406	L5 IT_7
CRELD2	-0.216817	0.188893	0.251039	0.999456	L5 IT_7
RRP8	0.271133	0.235832	0.250273	0.999456	L5 IT_7
EEFSEC	0.0470868	0.0888646	0.596201	0.999456	L5 IT_7
GTF2IRD2B	-0.170531	0.237192	0.472169	0.999456	L5 IT_7
MGAT1	0.111228	0.113471	0.326968	0.999456	L5 IT_7
CYCS	-0.0250995	0.224374	0.910931	0.999456	L5 IT_7
SNAPC1	0.0457663	0.115615	0.692216	0.999456	L5 IT_7
P4HTM	-0.0297854	0.0708301	0.674107	0.999456	L5 IT_7
ENY2	0.230004	0.196732	0.242355	0.995355	L5 IT_7
UBL3	0.108449	0.113585	0.339686	0.999456	L5 IT_7
DMKN	-0.00880276	0.24762	0.971642	0.999456	L5 IT_7
MPP4	0.107535	0.13256	0.417243	0.999456	L5 IT_7
SNX11	-0.0104941	0.206946	0.959557	0.999456	L5 IT_7
CUL7	0.267894	0.291592	0.358239	0.999456	L5 IT_7
PIGK	0.0159132	0.0798516	0.84204	0.999456	L5 IT_7
RABEP2	0.0624389	0.12952	0.629749	0.999456	L5 IT_7
EMC1	-0.0581565	0.122119	0.633913	0.999456	L5 IT_7
SEC16B	-0.0764291	0.103191	0.458902	0.999456	L5 IT_7
CPOX	-0.128328	0.114185	0.261073	0.999456	L5 IT_7
PRC1-AS1	0.0407621	0.188601	0.828887	0.999456	L5 IT_7
KCNMB3	0.157661	0.151312	0.297432	0.999456	L5 IT_7
LRRC66	0.108949	0.190451	0.567282	0.999456	L5 IT_7
PAICS	0.0870317	0.136692	0.524322	0.999456	L5 IT_7
SH2D5	0.00459313	0.136075	0.973073	0.999456	L5 IT_7
ZKSCAN7	-0.102892	0.193335	0.59459	0.999456	L5 IT_7
GOLGA6L9	0.0915083	0.174435	0.599862	0.999456	L5 IT_7
TJP1	0.0290181	0.0598428	0.627743	0.999456	L5 IT_7
LACTB	-0.0372552	0.136136	0.784345	0.999456	L5 IT_7
METTL8	-0.089472	0.0929649	0.335835	0.999456	L5 IT_7
FAM228A	0.0507263	0.192857	0.792531	0.999456	L5 IT_7
UROD	-0.00198155	0.138321	0.98857	0.999456	L5 IT_7
ITGA6	0.44199	0.255011	0.0830563	0.809046	L5 IT_7
ACAT2	-0.366137	0.130125	0.00489702	0.341245	L5 IT_7
MRPS5	-0.0919546	0.0614529	0.134564	0.893824	L5 IT_7
XPR1	-0.0282358	0.061736	0.647409	0.999456	L5 IT_7
DCAF6	-0.0330731	0.0494801	0.503871	0.999456	L5 IT_7
C12orf76	-0.0685254	0.0877291	0.434742	0.999456	L5 IT_7
TUFM	0.0153971	0.133315	0.908054	0.999456	L5 IT_7
U2SURP	-0.0241	0.123311	0.845048	0.999456	L5 IT_7
R3HCC1L	-0.0282399	0.0923943	0.759874	0.999456	L5 IT_7
ATP23	0.0380103	0.331438	0.908696	0.999456	L5 IT_7
ASCC3	0.00613558	0.0496326	0.901616	0.999456	L5 IT_7
LAPTM4B	0.174682	0.136455	0.200497	0.965795	L5 IT_7
TMEM161A	0.11876	0.115026	0.301852	0.999456	L5 IT_7
FKRP	-0.0175124	0.111027	0.874669	0.999456	L5 IT_7
CREB5	-0.129716	0.0949552	0.171914	0.938617	L5 IT_7
GORASP1	-0.39207	0.14489	0.00681018	0.385468	L5 IT_7
MTRF1	-0.0132123	0.120912	0.912987	0.999456	L5 IT_7
UBC	0.461452	0.180678	0.0106492	0.454824	L5 IT_7
DNAJA1	0.127161	0.157529	0.419538	0.999456	L5 IT_7
ZNF274	0.342812	0.219518	0.118369	0.86406	L5 IT_7
SERTM1	0.227418	0.1785	0.202645	0.967032	L5 IT_7
MAP2K2	-0.0403422	0.0901058	0.654355	0.999456	L5 IT_7
ZNF425	-0.0280627	0.163952	0.864095	0.999456	L5 IT_7
PLOD1	0.293653	0.147683	0.0467682	0.702585	L5 IT_7
ST7	0.0409898	0.0510026	0.421582	0.999456	L5 IT_7
PPIF	-0.176057	0.178438	0.323812	0.999456	L5 IT_7
NECAB3	-0.428836	0.127219	0.000749387	0.136149	L5 IT_7
ZNF57	0.0804658	0.246402	0.743998	0.999456	L5 IT_7
FBL	-0.286278	0.183345	0.118425	0.86406	L5 IT_7
LINC02055	0.446316	0.348578	0.200408	0.965795	L5 IT_7
MDC1	-0.2306	0.163505	0.158437	0.923347	L5 IT_7
COMTD1	0.0573854	0.184864	0.756241	0.999456	L5 IT_7
FBXL3	-0.00246929	0.0893714	0.977958	0.999456	L5 IT_7
TTLL9	-0.00714631	0.162162	0.964849	0.999456	L5 IT_7
CAMSAP3	-0.126837	0.127025	0.318028	0.999456	L5 IT_7
RUVBL1	0.128515	0.0955579	0.17866	0.949683	L5 IT_7
RHCE	0.204945	0.185662	0.269653	0.999456	L5 IT_7
PRIM1	0.134253	0.506878	0.791116	0.999456	L5 IT_7
GOLGA5	-0.109836	0.0864683	0.203996	0.967888	L5 IT_7
NALCN	-0.0551727	0.0616031	0.370458	0.999456	L5 IT_7
BMPR1A	-0.0217106	0.085388	0.799296	0.999456	L5 IT_7
CRTAC1	0.030889	0.114963	0.788171	0.999456	L5 IT_7
TRNP1	-0.0236654	0.128499	0.853881	0.999456	L5 IT_7
RBBP9	0.405149	0.247941	0.102247	0.839584	L5 IT_7
GRM8	-0.118561	0.073624	0.10732	0.849051	L5 IT_7
MRPS22	0.0500682	0.114514	0.661951	0.999456	L5 IT_7
CBX6	0.00605261	0.111347	0.95665	0.999456	L5 IT_7
GTF3C4	-0.0898567	0.120944	0.457505	0.999456	L5 IT_7
PRKAB2	-0.150091	0.0985269	0.127672	0.882909	L5 IT_7
MR1	0.138722	0.2474	0.574989	0.999456	L5 IT_7
TCP11L2	0.266154	0.152446	0.0808294	0.809046	L5 IT_7
MMAA	-0.0249934	0.165841	0.880207	0.999456	L5 IT_7
PARD3	-0.144798	0.216007	0.502641	0.999456	L5 IT_7
FANCB	-0.139345	0.152254	0.360081	0.999456	L5 IT_7
LRRC58	0.0493858	0.0961475	0.6075	0.999456	L5 IT_7
UBIAD1	-0.0823818	0.270623	0.760811	0.999456	L5 IT_7
MASTL	-0.370553	0.260091	0.154242	0.921061	L5 IT_7
MCM4	0.15026	0.157374	0.339682	0.999456	L5 IT_7
KIF1C	0.148255	0.130054	0.254307	0.999456	L5 IT_7
SDHAF4	-0.0552599	0.156788	0.724501	0.999456	L5 IT_7
BHMT	0.0853539	0.261814	0.744417	0.999456	L5 IT_7
USP21	0.160763	0.208531	0.440747	0.999456	L5 IT_7
MMP24	0.0177638	0.086635	0.837539	0.999456	L5 IT_7
LHFPL3	0.0712624	0.18614	0.701836	0.999456	L5 IT_7
CCDC77	-0.0953928	0.11505	0.407022	0.999456	L5 IT_7
CCDC24	-0.0602713	0.15527	0.697889	0.999456	L5 IT_7
MBOAT2	-0.00439007	0.0601799	0.941847	0.999456	L5 IT_7
DEGS1	-0.0823692	0.124806	0.509269	0.999456	L5 IT_7
DPH6	0.102758	0.0798202	0.197964	0.965795	L5 IT_7
COMMD1	0.0348652	0.0551358	0.527158	0.999456	L5 IT_7
NEURL1B	0.25596	0.177823	0.150034	0.915095	L5 IT_7
NEK11	0.135382	0.0654582	0.0386194	0.670585	L5 IT_7
ENPP2	-0.459833	0.513217	0.370263	0.999456	L5 IT_7
RBM26-AS1	0.144568	0.182088	0.427227	0.999456	L5 IT_7
USP37	-0.0225723	0.0639618	0.724162	0.999456	L5 IT_7
WDFY4	-0.168941	0.387919	0.663195	0.999456	L5 IT_7
COPZ1	0.0141278	0.122493	0.908179	0.999456	L5 IT_7
DOHH	-0.0371503	0.164016	0.820809	0.999456	L5 IT_7
ITFG1	-0.0649842	0.0708957	0.359344	0.999456	L5 IT_7
LINC01340	0.0453594	0.222149	0.838209	0.999456	L5 IT_7
NT5C3B	-0.128138	0.118458	0.279378	0.999456	L5 IT_7
PAK2	0.0583019	0.0727748	0.423057	0.999456	L5 IT_7
TOMM34	0.00617231	0.146903	0.966486	0.999456	L5 IT_7
NAB2	0.101412	0.140192	0.469447	0.999456	L5 IT_7
HYLS1	-0.115181	0.114543	0.314626	0.999456	L5 IT_7
RPL7	0.087062	0.216502	0.687588	0.999456	L5 IT_7
MFSD9	0.068422	0.23848	0.774182	0.999456	L5 IT_7
HECTD3	-0.106166	0.177593	0.549971	0.999456	L5 IT_7
IPMK	0.0836506	0.164989	0.61215	0.999456	L5 IT_7
CAB39	0.0512418	0.0548458	0.350155	0.999456	L5 IT_7
FGF17	0.383217	0.250112	0.125477	0.881853	L5 IT_7
UBALD2	-0.0981142	0.154682	0.525886	0.999456	L5 IT_7
LHFPL5	0.0546733	0.0768137	0.47661	0.999456	L5 IT_7
CACTIN	-0.0528274	0.179243	0.768204	0.999456	L5 IT_7
PDGFB	-0.0876708	0.16223	0.588914	0.999456	L5 IT_7
TPK1	0.115209	0.160256	0.472199	0.999456	L5 IT_7
AMZ2	-0.126028	0.11217	0.261204	0.999456	L5 IT_7
ZNF181	-0.310413	0.143122	0.0300927	0.641331	L5 IT_7
CERS2	-0.093904	0.148243	0.526441	0.999456	L5 IT_7
GPR162	-0.131504	0.108581	0.225853	0.983167	L5 IT_7
PBX3	0.985283	0.29911	0.000987562	0.153827	L5 IT_7
WDR1	0.233951	0.174979	0.181214	0.952837	L5 IT_7
OGFOD1	-0.133595	0.0958768	0.163497	0.930554	L5 IT_7
TRPC3	-0.190444	0.246494	0.439751	0.999456	L5 IT_7
TMEM218	-0.452392	0.26146	0.0835852	0.809046	L5 IT_7
PLAAT1	-0.256972	0.136021	0.0588635	0.771449	L5 IT_7
MIGA1	-0.0606426	0.062732	0.333697	0.999456	L5 IT_7
RNPS1	-0.0349112	0.126711	0.782918	0.999456	L5 IT_7
RPS14	0.00344983	0.202385	0.9864	0.999456	L5 IT_7
SLC26A2	-0.247663	0.145644	0.0890437	0.825242	L5 IT_7
IFT74	0.00842519	0.0978555	0.931388	0.999456	L5 IT_7
ZNF142	-0.056286	0.125469	0.653715	0.999456	L5 IT_7
TTLL3	0.0868775	0.165363	0.599322	0.999456	L5 IT_7
PLD6	-0.0586972	0.145553	0.68675	0.999456	L5 IT_7
STARD5	0.0769061	0.233339	0.74171	0.999456	L5 IT_7
TRIM71	0.00254558	0.262292	0.992257	0.999456	L5 IT_7
TMEM109	0.152705	0.168029	0.363456	0.999456	L5 IT_7
EXOSC2	0.0596625	0.138303	0.666184	0.999456	L5 IT_7
CBX5	0.170715	0.0998765	0.0874024	0.818538	L5 IT_7
DNAJC3-DT	0.280932	0.275517	0.307893	0.999456	L5 IT_7
NIPSNAP3B	-0.118914	0.127781	0.352058	0.999456	L5 IT_7
MLF2	-0.0159663	0.182672	0.93035	0.999456	L5 IT_7
MRPL24	-0.0747291	0.264336	0.777403	0.999456	L5 IT_7
LRRC8D	-0.0457936	0.0753098	0.543142	0.999456	L5 IT_7
MAPRE2	0.0815342	0.0491109	0.0968729	0.8376	L5 IT_7
RPL12	-0.0563425	0.142926	0.693428	0.999456	L5 IT_7
LSM6	0.166562	0.123787	0.178449	0.949683	L5 IT_7
B4GALT7	-0.166759	0.151645	0.271478	0.999456	L5 IT_7
PLEKHF2	0.332608	0.256651	0.194991	0.962522	L5 IT_7
CA13	0.00239466	0.109397	0.982536	0.999456	L5 IT_7
PRUNE2	-0.131927	0.0821242	0.108179	0.849051	L5 IT_7
SMIM13	0.0499609	0.0891854	0.575349	0.999456	L5 IT_7
TMEM30A	0.110477	0.123441	0.370799	0.999456	L5 IT_7
LINC01630	0.321609	0.224628	0.152218	0.918573	L5 IT_7
PNMA8C	0.12249	0.179589	0.495201	0.999456	L5 IT_7
MOCS1	-0.0114033	0.157734	0.942368	0.999456	L5 IT_7
DOCK5	0.356806	0.207875	0.086081	0.814262	L5 IT_7
CACNA1H	-0.403077	0.396101	0.308863	0.999456	L5 IT_7
SPATS2	-0.147565	0.0764792	0.0536712	0.745066	L5 IT_7
USP3-AS1	0.135546	0.0944166	0.151112	0.915095	L5 IT_7
SNHG25	-0.0108341	0.160945	0.94633	0.999456	L5 IT_7
PPP1R42	0.136506	0.196144	0.486461	0.999456	L5 IT_7
DUSP7	-0.0728293	0.165641	0.660167	0.999456	L5 IT_7
EDEM2	-0.0333293	0.132823	0.801868	0.999456	L5 IT_7
CTSS	0.0201711	0.18369	0.91256	0.999456	L5 IT_7
PCDHB12	-0.0422501	0.150389	0.778757	0.999456	L5 IT_7
ZNF649	0.0732505	0.208518	0.72537	0.999456	L5 IT_7
IDH3B	-0.0277476	0.215728	0.897656	0.999456	L5 IT_7
RNF152	0.573284	0.29115	0.0489491	0.715634	L5 IT_7
C2CD2L	-0.177922	0.10802	0.099533	0.8376	L5 IT_7
VDAC3	-0.114816	0.10007	0.251232	0.999456	L5 IT_7
TMEM104	-0.0801285	0.137322	0.559552	0.999456	L5 IT_7
ANKRD46	0.0826553	0.0767716	0.281641	0.999456	L5 IT_7
MAP4	-0.0291874	0.0781162	0.708672	0.999456	L5 IT_7
ARRDC2	0.19075	0.251323	0.447863	0.999456	L5 IT_7
FAM20A	0.198589	0.213933	0.353262	0.999456	L5 IT_7
IRAK4	-0.101402	0.221321	0.646831	0.999456	L5 IT_7
LCN15	-0.289861	0.245913	0.238513	0.992886	L5 IT_7
TP53TG1	-0.309959	0.220216	0.159272	0.923347	L5 IT_7
HIP1	0.271287	0.196473	0.167346	0.933592	L5 IT_7
ANKIB1	0.0480219	0.0587724	0.413882	0.999456	L5 IT_7
TSPYL5	-0.0761795	0.156048	0.625423	0.999456	L5 IT_7
FRG1-DT	0.045684	0.15649	0.770341	0.999456	L5 IT_7
MAPRE1	-0.0483425	0.127144	0.703784	0.999456	L5 IT_7
CDK5R2	-0.0443801	0.127867	0.72853	0.999456	L5 IT_7
RHOU	0.00371924	0.144971	0.979532	0.999456	L5 IT_7
SUB1	0.000840129	0.155211	0.995681	0.999456	L5 IT_7
FTH1	-0.178888	0.158496	0.259041	0.999456	L5 IT_7
DISP3	0.14692	0.261424	0.574116	0.999456	L5 IT_7
RAE1	-0.0934058	0.106185	0.37905	0.999456	L5 IT_7
TMUB2	-0.0570319	0.176992	0.74728	0.999456	L5 IT_7
ZNF658	-0.0521506	0.141028	0.71154	0.999456	L5 IT_7
TUSC2	-0.304726	0.21215	0.150896	0.915095	L5 IT_7
SLC22A13	-0.240181	0.391587	0.539644	0.999456	L5 IT_7
THBS4	0.159722	0.115153	0.165428	0.931653	L5 IT_7
LYAR	0.0092276	0.203005	0.963745	0.999456	L5 IT_7
SEMA4C	0.0238868	0.163568	0.883893	0.999456	L5 IT_7
TXNDC15	-0.0778499	0.106404	0.464385	0.999456	L5 IT_7
CFLAR	-0.0346667	0.165661	0.834243	0.999456	L5 IT_7
PSPH	-0.0164413	0.164906	0.920582	0.999456	L5 IT_7
CARS2	-0.0689587	0.0737609	0.349843	0.999456	L5 IT_7
PEX10	-0.32744	0.155018	0.034663	0.660812	L5 IT_7
SPC25	-0.00299765	0.157565	0.984821	0.999456	L5 IT_7
MTMR6	0.116283	0.123305	0.345655	0.999456	L5 IT_7
SLC27A4	0.0109284	0.10217	0.914818	0.999456	L5 IT_7
KPNA6	-0.00218173	0.0668766	0.973975	0.999456	L5 IT_7
GLMN	-0.112842	0.066518	0.0898069	0.82788	L5 IT_7
BRF1	-0.119344	0.180644	0.508831	0.999456	L5 IT_7
TP53INP2	-0.0049969	0.155759	0.974407	0.999456	L5 IT_7
NFXL1	-0.0350294	0.0763596	0.646419	0.999456	L5 IT_7
CCNJ	0.0701116	0.188128	0.709386	0.999456	L5 IT_7
WWC1	0.051775	0.0878978	0.555837	0.999456	L5 IT_7
ZNF253	0.096105	0.0848892	0.257583	0.999456	L5 IT_7
KREMEN1	0.637261	0.856942	0.457091	0.999456	L5 IT_7
RESF1	-0.035265	0.0923381	0.702527	0.999456	L5 IT_7
APAF1	0.0757811	0.139318	0.586481	0.999456	L5 IT_7
CUX1	0.145853	0.194295	0.452845	0.999456	L5 IT_7
MAS1	-0.223206	0.165097	0.176385	0.94788	L5 IT_7
TOR1AIP2	-0.0815414	0.0732552	0.265659	0.999456	L5 IT_7
EIF3M	0.0683174	0.108014	0.527068	0.999456	L5 IT_7
IFT22	0.0118976	0.144227	0.934255	0.999456	L5 IT_7
ZNF211	-0.119906	0.152915	0.432961	0.999456	L5 IT_7
ATRAID	-0.410531	0.37206	0.269853	0.999456	L5 IT_7
GIT2	0.00105589	0.0684764	0.987697	0.999456	L5 IT_7
MIDN	-0.218559	0.17142	0.202312	0.967008	L5 IT_7
RPL3	-0.0108982	0.132605	0.934499	0.999456	L5 IT_7
NUCB1	0.075423	0.0923974	0.414335	0.999456	L5 IT_7
COL5A3	-0.287757	0.156987	0.0668029	0.792485	L5 IT_7
SYT4	-0.102385	0.225436	0.64971	0.999456	L5 IT_7
AXIN2	-0.124119	0.137231	0.365754	0.999456	L5 IT_7
ULBP2	0.0434118	0.230016	0.850301	0.999456	L5 IT_7
TAF4	0.00706053	0.115015	0.95105	0.999456	L5 IT_7
CENPQ	-0.0123322	0.22324	0.955946	0.999456	L5 IT_7
DUBR	0.128036	0.10727	0.23264	0.986439	L5 IT_7
LINC01562	0.0700292	0.21954	0.74974	0.999456	L5 IT_7
TAOK1	-0.0412265	0.0777709	0.596041	0.999456	L5 IT_7
MRPL10	-0.123414	0.157193	0.432387	0.999456	L5 IT_7
TRIM65	-0.0569859	0.153255	0.710015	0.999456	L5 IT_7
ITGAE	0.0959273	0.11697	0.412159	0.999456	L5 IT_7
REL	0.143936	0.11091	0.194364	0.96224	L5 IT_7
MKLN1	0.0889166	0.0496881	0.0735351	0.809046	L5 IT_7
GPCPD1	-0.0618026	0.129101	0.632142	0.999456	L5 IT_7
DHX33	0.238871	0.133945	0.0745287	0.809046	L5 IT_7
NOA1	-0.183154	0.133245	0.169268	0.937567	L5 IT_7
ITSN2	0.0280099	0.0757429	0.71153	0.999456	L5 IT_7
SEMA6A	0.286324	0.142919	0.0451334	0.697888	L5 IT_7
STAC3	-0.0788391	0.228477	0.730046	0.999456	L5 IT_7
GNB3	-0.18746	0.131644	0.15445	0.921136	L5 IT_7
C1orf174	0.118028	0.314177	0.707159	0.999456	L5 IT_7
WARS2	-0.0040001	0.123335	0.974127	0.999456	L5 IT_7
GOLGB1	0.0488219	0.0643586	0.448097	0.999456	L5 IT_7
GOSR1	-0.00117478	0.0732225	0.987199	0.999456	L5 IT_7
GLB1L3	-0.186497	0.0804562	0.0204497	0.578539	L5 IT_7
TSC2	-0.00169786	0.0858025	0.984213	0.999456	L5 IT_7
EFCAB10	0.393987	0.419723	0.347894	0.999456	L5 IT_7
NUDT6	0.0779936	0.137636	0.570942	0.999456	L5 IT_7
UGGT1	0.0975435	0.0758211	0.19827	0.965795	L5 IT_7
CDH7	-0.011977	0.0834434	0.885869	0.999456	L5 IT_7
RIC3	-0.080798	0.0833636	0.332434	0.999456	L5 IT_7
CCT7	0.00165661	0.12429	0.989366	0.999456	L5 IT_7
MID1	0.312541	0.101851	0.00215046	0.242235	L5 IT_7
RIC1	-0.108879	0.0712634	0.126554	0.882909	L5 IT_7
DERL1	0.188583	0.147313	0.200491	0.965795	L5 IT_7
CCDC178	0.0347636	0.151238	0.818201	0.999456	L5 IT_7
C1RL-AS1	-0.0292528	0.155882	0.851143	0.999456	L5 IT_7
MXRA7	0.00632612	0.0926952	0.945589	0.999456	L5 IT_7
VAPA	0.0116775	0.0643927	0.856094	0.999456	L5 IT_7
SAMD13	0.146229	0.187994	0.436665	0.999456	L5 IT_7
GYPE	-0.0108406	0.362418	0.976137	0.999456	L5 IT_7
CCDC122	-0.305389	0.182865	0.0949144	0.8376	L5 IT_7
TINCR	0.197014	0.18782	0.294201	0.999456	L5 IT_7
DLST	0.0673123	0.122018	0.581183	0.999456	L5 IT_7
TNRC6A	-0.060456	0.103203	0.558012	0.999456	L5 IT_7
POLR3F	-0.154624	0.107653	0.150913	0.915095	L5 IT_7
RPP30	-0.0629204	0.0999034	0.528817	0.999456	L5 IT_7
POLDIP2	-0.176168	0.117074	0.132386	0.891526	L5 IT_7
CBFB	0.365683	0.131092	0.00527857	0.341501	L5 IT_7
SNHG7	-0.0588025	0.137611	0.669154	0.999456	L5 IT_7
SKP2	-0.0906022	0.123182	0.462025	0.999456	L5 IT_7
EFHB	-0.342095	0.294114	0.244775	0.996791	L5 IT_7
SLC8A1-AS1	0.017802	0.231898	0.938809	0.999456	L5 IT_7
ARL14EP	-0.0101457	0.0843641	0.904276	0.999456	L5 IT_7
ZNF85	-0.193467	0.235719	0.411787	0.999456	L5 IT_7
ARF4	0.0249681	0.212138	0.906307	0.999456	L5 IT_7
PACSIN2	-0.0539713	0.145917	0.711474	0.999456	L5 IT_7
HDDC3	-0.0790227	0.176305	0.653998	0.999456	L5 IT_7
PAQR4	-0.2691	0.155134	0.0828062	0.809046	L5 IT_7
TMEM200C	0.202504	0.144456	0.160963	0.925025	L5 IT_7
ZNF491	-0.278041	0.135193	0.0397228	0.672244	L5 IT_7
TWSG1	-0.0180481	0.083309	0.828488	0.999456	L5 IT_7
RNF123	0.0387323	0.103063	0.707055	0.999456	L5 IT_7
NQO1	-0.253356	0.244475	0.300049	0.999456	L5 IT_7
MRPS2	-0.17433	0.159079	0.273135	0.999456	L5 IT_7
DDX49	-0.163753	0.15082	0.27759	0.999456	L5 IT_7
TMEM222	-0.0811828	0.110898	0.464137	0.999456	L5 IT_7
NDUFB9	0.095656	0.168216	0.569594	0.999456	L5 IT_7
MAFK	-0.324263	0.155789	0.0373947	0.665011	L5 IT_7
EIF1B	0.126673	0.163757	0.439203	0.999456	L5 IT_7
NXNL2	0.267706	0.222428	0.228758	0.983167	L5 IT_7
COMMD5	0.0783566	0.187827	0.676551	0.999456	L5 IT_7
UNC80	-0.0738871	0.0472605	0.117958	0.86406	L5 IT_7
JAKMIP2-AS1	-0.13228	0.187804	0.481214	0.999456	L5 IT_7
MAPK8IP3	0.0238346	0.115563	0.836597	0.999456	L5 IT_7
TRMT61A	-0.133911	0.212405	0.528399	0.999456	L5 IT_7
SLC47A1	-0.0522961	0.266432	0.844388	0.999456	L5 IT_7
SNAPC4	-0.0956533	0.0885076	0.279815	0.999456	L5 IT_7
CARF	-0.138272	0.100103	0.167191	0.933592	L5 IT_7
KCNJ4	-0.236669	0.175036	0.176339	0.94788	L5 IT_7
SURF4	0.0837693	0.0864198	0.33238	0.999456	L5 IT_7
ZNF789	0.0391974	0.103658	0.705326	0.999456	L5 IT_7
LRTM2	-0.339914	0.290492	0.241948	0.995104	L5 IT_7
CENPI	-0.0250336	0.208426	0.904398	0.999456	L5 IT_7
PRELID1	-0.50308	0.581149	0.386674	0.999456	L5 IT_7
SOHLH1	-0.265906	0.143128	0.0631948	0.785523	L5 IT_7
RBMS2	-0.052815	0.172866	0.759966	0.999456	L5 IT_7
SLC27A2	0.614447	0.469506	0.190633	0.959066	L5 IT_7
VPS11	-0.165209	0.129858	0.20329	0.967032	L5 IT_7
LARP1B	-0.0438272	0.0498632	0.379429	0.999456	L5 IT_7
FBXL15	-0.084032	0.12447	0.4996	0.999456	L5 IT_7
DAP	0.0881539	0.155859	0.571665	0.999456	L5 IT_7
C11orf24	-0.212381	0.144192	0.140778	0.909217	L5 IT_7
PANK3	-0.140975	0.0738128	0.0561469	0.755664	L5 IT_7
RNF166	0.000807789	0.11899	0.994583	0.999456	L5 IT_7
SPSB1	0.349261	0.215549	0.10516	0.84824	L5 IT_7
PID1	-0.129834	0.0549395	0.0181172	0.556225	L5 IT_7
SLITRK3	-0.0517935	0.132575	0.696038	0.999456	L5 IT_7
ABHD8	0.0210177	0.0877394	0.810681	0.999456	L5 IT_7
VWDE	0.158393	0.23034	0.491674	0.999456	L5 IT_7
TMED8	-0.00483579	0.0608241	0.936631	0.999456	L5 IT_7
MMP28	-0.104346	0.211545	0.62183	0.999456	L5 IT_7
TCEAL1	-0.200217	0.139046	0.149888	0.915095	L5 IT_7
ZNF275	-0.0837572	0.173801	0.629867	0.999456	L5 IT_7
DNAJC7	-0.0161376	0.0701805	0.818136	0.999456	L5 IT_7
SLC23A2	0.00279444	0.060973	0.963445	0.999456	L5 IT_7
NGDN	-0.327905	0.129212	0.0111573	0.460667	L5 IT_7
SUMO2	0.0726613	0.126583	0.565954	0.999456	L5 IT_7
NGLY1	-0.0739943	0.0629015	0.239454	0.992886	L5 IT_7
TMEM254	0.0330426	0.110453	0.764821	0.999456	L5 IT_7
GMPPA	-0.0855179	0.1519	0.573443	0.999456	L5 IT_7
JRKL	0.133843	0.242174	0.580488	0.999456	L5 IT_7
ZKSCAN2	0.024533	0.207812	0.906025	0.999456	L5 IT_7
INPP5J	0.13563	0.184325	0.461841	0.999456	L5 IT_7
TSPAN31	-0.0814473	0.193435	0.673714	0.999456	L5 IT_7
LINC01033	0.230027	0.347183	0.507617	0.999456	L5 IT_7
LEKR1	-0.156634	0.193473	0.418175	0.999456	L5 IT_7
DOCK6	-0.116462	0.181424	0.520917	0.999456	L5 IT_7
PRRG3	0.0135307	0.0995631	0.891899	0.999456	L5 IT_7
SLC2A8	-0.0247552	0.134008	0.853441	0.999456	L5 IT_7
EGR1	0.134016	0.258395	0.604007	0.999456	L5 IT_7
TADA1	-0.0999813	0.162482	0.538332	0.999456	L5 IT_7
FUCA1	0.063841	0.143985	0.657487	0.999456	L5 IT_7
TBC1D4	0.00256183	0.0657415	0.968916	0.999456	L5 IT_7
MAX	0.0468211	0.0790338	0.55357	0.999456	L5 IT_7
SNHG16	0.0227715	0.176861	0.897553	0.999456	L5 IT_7
GOLGA2	-0.00201735	0.086057	0.981298	0.999456	L5 IT_7
RAB33B	-0.0674437	0.141271	0.633074	0.999456	L5 IT_7
ZNF354C	0.00197936	0.210935	0.992513	0.999456	L5 IT_7
APOLD1	0.0759482	0.186672	0.684116	0.999456	L5 IT_7
TMEM19	-0.114551	0.219219	0.601294	0.999456	L5 IT_7
ZCCHC17	0.0191946	0.0649145	0.767466	0.999456	L5 IT_7
EPHA7	0.019232	0.0662459	0.771578	0.999456	L5 IT_7
VHL	-0.0794444	0.117674	0.499596	0.999456	L5 IT_7
EID2	-0.00112658	0.170753	0.994736	0.999456	L5 IT_7
MRPS10	0.0925907	0.145798	0.525387	0.999456	L5 IT_7
ANK2	-0.0173424	0.0382544	0.6503	0.999456	L5 IT_7
ADAMTSL3	-0.103885	0.228462	0.649315	0.999456	L5 IT_7
RPL23A	-0.109414	0.131114	0.404002	0.999456	L5 IT_7
ISG20L2	-0.0255042	0.110415	0.817327	0.999456	L5 IT_7
ZNFX1	-0.0318489	0.0921492	0.729626	0.999456	L5 IT_7
MANEAL	-0.130779	0.131824	0.321158	0.999456	L5 IT_7
PPDPF	-0.0311792	0.172594	0.856642	0.999456	L5 IT_7
NUDT22	-0.130102	0.174334	0.455499	0.999456	L5 IT_7
USPL1	0.0310726	0.0846442	0.713547	0.999456	L5 IT_7
FBXO11	-0.0222979	0.0683245	0.744158	0.999456	L5 IT_7
KIAA1143	0.00586516	0.13781	0.966052	0.999456	L5 IT_7
PRRC1	-0.0554984	0.111121	0.617469	0.999456	L5 IT_7
PAFAH2	-0.166662	0.219097	0.446851	0.999456	L5 IT_7
FAAP100	-0.217526	0.134276	0.105233	0.84824	L5 IT_7
SDC3	-0.081417	0.1146	0.477428	0.999456	L5 IT_7
UNK	0.0177587	0.10312	0.863269	0.999456	L5 IT_7
PSMD2	0.0612582	0.0886786	0.489698	0.999456	L5 IT_7
EXOC1	-0.100627	0.0770009	0.191269	0.959066	L5 IT_7
TXNL1	-0.0923873	0.0603067	0.125533	0.881853	L5 IT_7
SLC39A13	0.092341	0.131169	0.481441	0.999456	L5 IT_7
INO80E	0.0459727	0.182297	0.800897	0.999456	L5 IT_7
IER2	-0.210942	0.230157	0.359398	0.999456	L5 IT_7
LY6H	0.130722	0.0964124	0.175142	0.94745	L5 IT_7
DAP3	-0.127119	0.0929478	0.171426	0.937721	L5 IT_7
HGS	-0.0513808	0.119402	0.666964	0.999456	L5 IT_7
WRAP73	-0.284637	0.225337	0.206531	0.969821	L5 IT_7
TBC1D23	-0.07623	0.0638146	0.232261	0.986247	L5 IT_7
NHSL1	0.238358	0.202734	0.239707	0.992886	L5 IT_7
CAPN1	0.00345381	0.0984276	0.972008	0.999456	L5 IT_7
MAP3K8	0.304694	0.201243	0.130011	0.888439	L5 IT_7
COPE	0.179396	0.12291	0.144407	0.91189	L5 IT_7
ADAM17	-0.132835	0.0710428	0.0615135	0.780301	L5 IT_7
LINC02245	-0.109882	0.0994428	0.269171	0.999456	L5 IT_7
TUBB2A	0.0665572	0.268204	0.804012	0.999456	L5 IT_7
DYRK3	0.272351	0.166783	0.102477	0.839584	L5 IT_7
DDX21	0.0551751	0.103484	0.593912	0.999456	L5 IT_7
COA7	-0.107888	0.175335	0.53834	0.999456	L5 IT_7
PPOX	-0.0902773	0.122186	0.459995	0.999456	L5 IT_7
BAG1	-0.166874	0.154419	0.279849	0.999456	L5 IT_7
THOC3	0.106061	0.112672	0.346536	0.999456	L5 IT_7
WDPCP	-0.00477518	0.0494557	0.92308	0.999456	L5 IT_7
MYO1C	-0.111972	0.190756	0.55721	0.999456	L5 IT_7
TSPAN7	0.145611	0.228501	0.523965	0.999456	L5 IT_7
NSUN5	-0.0581427	0.134929	0.66653	0.999456	L5 IT_7
ADAM29	-0.00259689	0.161054	0.987135	0.999456	L5 IT_7
KDM2B	0.164528	0.105369	0.11842	0.86406	L5 IT_7
LGALS1	-0.0653776	0.167964	0.697101	0.999456	L5 IT_7
XAB2	0.163517	0.152469	0.283511	0.999456	L5 IT_7
CLCN3	-0.0535033	0.0588353	0.363153	0.999456	L5 IT_7
TNFRSF10B	0.217329	0.249075	0.382911	0.999456	L5 IT_7
BEX2	-0.134016	0.122135	0.272522	0.999456	L5 IT_7
WWP2	-0.0997094	0.121092	0.410272	0.999456	L5 IT_7
DGAT2	0.263029	0.151848	0.0832404	0.809046	L5 IT_7
DNAJB11	0.106419	0.234061	0.649353	0.999456	L5 IT_7
NAXD	0.0199301	0.0981037	0.839015	0.999456	L5 IT_7
NIP7	0.0118146	0.157395	0.940164	0.999456	L5 IT_7
WNT10B	0.0410206	0.119163	0.730666	0.999456	L5 IT_7
POLE3	0.0448291	0.167633	0.789143	0.999456	L5 IT_7
HACL1	0.0187243	0.0637379	0.768933	0.999456	L5 IT_7
RRN3	-0.093977	0.114501	0.411788	0.999456	L5 IT_7
GBF1	0.0151724	0.0910391	0.867639	0.999456	L5 IT_7
DLGAP2	-0.0326173	0.115384	0.777418	0.999456	L5 IT_7
LINC02355	0.242035	0.209812	0.248672	0.999456	L5 IT_7
INSYN1	0.0168069	0.161991	0.917366	0.999456	L5 IT_7
PLEKHA2	0.0179085	0.101707	0.860231	0.999456	L5 IT_7
HNRNPAB	-0.108761	0.233704	0.641658	0.999456	L5 IT_7
SLC29A3	-0.269949	0.16204	0.0957261	0.8376	L5 IT_7
BAP1	0.160663	0.155865	0.302643	0.999456	L5 IT_7
C1GALT1C1	-0.273039	0.360277	0.448535	0.999456	L5 IT_7
MGAT4C	0.0689831	0.108509	0.524947	0.999456	L5 IT_7
PABPC1L	-0.0448365	0.194215	0.817423	0.999456	L5 IT_7
CTPS1	-0.0805451	0.118166	0.495473	0.999456	L5 IT_7
TRAPPC8	-0.0685049	0.0610536	0.261843	0.999456	L5 IT_7
DOP1A	-0.051995	0.051128	0.309174	0.999456	L5 IT_7
ASXL1	-0.0635184	0.0568178	0.263597	0.999456	L5 IT_7
TSC22D1	-0.0192878	0.066568	0.772011	0.999456	L5 IT_7
MFSD14B	-0.167565	0.0780426	0.0317853	0.646458	L5 IT_7
NDN	0.0941334	0.387398	0.808014	0.999456	L5 IT_7
MPP3	0.131427	0.203067	0.517494	0.999456	L5 IT_7
TMEM39A	0.0120478	0.107469	0.91074	0.999456	L5 IT_7
ZNF28	-0.0352127	0.215797	0.87038	0.999456	L5 IT_7
NDUFS4	-0.00763722	0.0819205	0.925723	0.999456	L5 IT_7
MRPL33	-0.133078	0.129126	0.302725	0.999456	L5 IT_7
MRPL18	-0.102262	0.130487	0.433219	0.999456	L5 IT_7
SNX8	0.00902877	0.105684	0.931918	0.999456	L5 IT_7
SATL1	-0.127681	0.148666	0.390424	0.999456	L5 IT_7
PPP1R11	-0.103962	0.161275	0.519168	0.999456	L5 IT_7
ARCN1	0.12238	0.205072	0.550664	0.999456	L5 IT_7
C12orf42	-0.134746	0.114092	0.237591	0.992443	L5 IT_7
SNHG17	-0.0248408	0.180454	0.890511	0.999456	L5 IT_7
KIAA1217	0.00542847	0.226738	0.980899	0.999456	L5 IT_7
ATP2B3	-0.0668916	0.161158	0.678092	0.999456	L5 IT_7
EMB	0.033897	0.0743518	0.648462	0.999456	L5 IT_7
DNAH1	-0.0603961	0.104947	0.564957	0.999456	L5 IT_7
PAFAH1B2	-0.0252325	0.0913888	0.782471	0.999456	L5 IT_7
RAB35	0.153934	0.112567	0.171471	0.937721	L5 IT_7
ZNF582	-0.0870066	0.199114	0.662135	0.999456	L5 IT_7
CYP4Z1	-0.0851976	0.128683	0.507925	0.999456	L5 IT_7
SACM1L	0.0951631	0.10458	0.362844	0.999456	L5 IT_7
YPEL1	0.112987	0.144122	0.43306	0.999456	L5 IT_7
MDM4	-0.074564	0.0667312	0.263833	0.999456	L5 IT_7
BORA	0.0992397	0.206297	0.630479	0.999456	L5 IT_7
CEP135	0.15288	0.141869	0.281207	0.999456	L5 IT_7
DNAH14	-0.150489	0.064782	0.0201786	0.577655	L5 IT_7
LGALSL	-0.000885173	0.163084	0.995669	0.999456	L5 IT_7
EXOC8	0.0361011	0.209008	0.862866	0.999456	L5 IT_7
BCAN	-0.120147	0.166393	0.470253	0.999456	L5 IT_7
ECI2	0.104562	0.132093	0.428605	0.999456	L5 IT_7
TSTD2	-0.171091	0.129152	0.18526	0.954413	L5 IT_7
ZNF563	-0.180798	0.189912	0.341095	0.999456	L5 IT_7
SPIRE1	-0.118715	0.067184	0.0772268	0.809046	L5 IT_7
DSC2	-0.315847	0.190224	0.0968362	0.8376	L5 IT_7
TAPT1	0.0194001	0.0826077	0.814328	0.999456	L5 IT_7
RNF212	-0.116481	0.269059	0.665072	0.999456	L5 IT_7
KLF10	0.0641931	0.164737	0.69678	0.999456	L5 IT_7
SLC45A1	-0.0476889	0.207448	0.818182	0.999456	L5 IT_7
LINC02482	-0.144552	0.178945	0.419205	0.999456	L5 IT_7
CHD7	0.500006	0.246039	0.0421307	0.683382	L5 IT_7
PHLDB3	0.0889824	0.208128	0.668989	0.999456	L5 IT_7
NSDHL	-0.483783	0.437676	0.269011	0.999456	L5 IT_7
SEC23IP	-0.0638701	0.0821247	0.436734	0.999456	L5 IT_7
INTS6-AS1	-0.0733198	0.127835	0.566273	0.999456	L5 IT_7
TPX2	0.0114864	0.19221	0.952347	0.999456	L5 IT_7
NANS	-0.0680917	0.139633	0.625798	0.999456	L5 IT_7
PUF60	-0.108836	0.126516	0.38965	0.999456	L5 IT_7
ACACB	0.291676	0.171814	0.089578	0.827306	L5 IT_7
KLHL13	0.425178	0.224433	0.0581648	0.770025	L5 IT_7
CLPP	0.0646228	0.142446	0.65007	0.999456	L5 IT_7
TBCD	-0.0753757	0.0995242	0.448834	0.999456	L5 IT_7
HSBP1	0.0227079	0.15602	0.884281	0.999456	L5 IT_7
VWCE	-0.378914	0.245275	0.122381	0.877551	L5 IT_7
NPHP4	-0.00613722	0.123217	0.960275	0.999456	L5 IT_7
KBTBD7	-0.0380492	0.165554	0.818224	0.999456	L5 IT_7
HIVEP1	-0.112489	0.0634022	0.0760278	0.809046	L5 IT_7
RAB1B	0.156599	0.193383	0.418063	0.999456	L5 IT_7
GDF7	0.258769	0.149773	0.084034	0.809046	L5 IT_7
ENTPD7	-0.142587	0.133931	0.287046	0.999456	L5 IT_7
ZNF473	-0.0819054	0.220411	0.710188	0.999456	L5 IT_7
TGFBR3	0.282903	0.293817	0.335622	0.999456	L5 IT_7
UTY	-0.0297984	0.122956	0.808509	0.999456	L5 IT_7
ATR	-0.0511839	0.0660706	0.438526	0.999456	L5 IT_7
ZNF234	-0.294751	0.133288	0.0270089	0.627665	L5 IT_7
WHRN	0.568803	0.14842	0.000126902	0.0448048	L5 IT_7
NACAD	-0.149824	0.148558	0.313201	0.999456	L5 IT_7
ZNF318	0.0510348	0.0913861	0.576535	0.999456	L5 IT_7
TM7SF3	-0.15106	0.0596398	0.0113134	0.46267	L5 IT_7
MED19	-0.292553	0.147236	0.0469263	0.702585	L5 IT_7
RFPL2	0.00708386	0.171276	0.967009	0.999456	L5 IT_7
CFAP74	-0.135549	0.177173	0.444232	0.999456	L5 IT_7
PLOD3	0.20302	0.138396	0.14239	0.910193	L5 IT_7
HSBP1L1	0.0440922	0.187398	0.813986	0.999456	L5 IT_7
CD81-AS1	-0.0924623	0.171976	0.590821	0.999456	L5 IT_7
CNTNAP5	0.0818823	0.16396	0.617495	0.999456	L5 IT_7
PSME3	0.105635	0.15628	0.49908	0.999456	L5 IT_7
ANTXR2	0.178766	0.126644	0.158078	0.922515	L5 IT_7
SERPING1	0.0899438	0.221897	0.685227	0.999456	L5 IT_7
GASK1B	-0.0749451	0.217524	0.730443	0.999456	L5 IT_7
RFNG	-0.183328	0.111913	0.101393	0.8376	L5 IT_7
SEPSECS	-0.182555	0.37093	0.62261	0.999456	L5 IT_7
CEACAM19	0.362958	0.284068	0.20135	0.966332	L5 IT_7
ZNHIT3	0.111504	0.140462	0.427291	0.999456	L5 IT_7
SAP30L	-0.0915092	0.18524	0.621304	0.999456	L5 IT_7
KCTD5	0.00529749	0.147257	0.971303	0.999456	L5 IT_7
PROSER3	-0.437049	0.30902	0.157273	0.922515	L5 IT_7
HELB	-0.0757917	0.229396	0.7411	0.999456	L5 IT_7
THEMIS2	-0.0330074	0.157535	0.834039	0.999456	L5 IT_7
PDCD7	-0.0132936	0.114819	0.907828	0.999456	L5 IT_7
SLC31A1	-0.250078	0.116415	0.0317015	0.646458	L5 IT_7
FHOD3	-0.0188428	0.0705808	0.789494	0.999456	L5 IT_7
TTC9B	-0.240502	0.0951466	0.0114813	0.465179	L5 IT_7
COQ3	0.00529794	0.14303	0.970453	0.999456	L5 IT_7
GREM1	0.0497688	0.150969	0.741655	0.999456	L5 IT_7
ABTB1	-0.0244697	0.0841232	0.771144	0.999456	L5 IT_7
TTC1	-0.0360553	0.0774092	0.641376	0.999456	L5 IT_7
RBM8A	-0.0741758	0.115703	0.521464	0.999456	L5 IT_7
ROPN1L	0.0326685	0.185795	0.860427	0.999456	L5 IT_7
SZT2	-0.160059	0.097447	0.100482	0.8376	L5 IT_7
B3GALNT2	0.0418993	0.111374	0.706766	0.999456	L5 IT_7
KATNAL1	-0.0350861	0.0673505	0.602403	0.999456	L5 IT_7
RBM22	0.0339163	0.141773	0.810928	0.999456	L5 IT_7
CEP78	0.111195	0.128654	0.387425	0.999456	L5 IT_7
CD83	0.0771334	0.134217	0.5655	0.999456	L5 IT_7
ENPP4	-0.0323811	0.104977	0.757732	0.999456	L5 IT_7
PRPF4	-0.257317	0.12797	0.0443518	0.696995	L5 IT_7
ZNF639	-0.0873898	0.13475	0.51664	0.999456	L5 IT_7
DNAH5	-0.0581968	0.152342	0.70245	0.999456	L5 IT_7
ADAM11	-0.159017	0.0742682	0.0322642	0.646458	L5 IT_7
ALPK1	-0.0631129	0.139112	0.650055	0.999456	L5 IT_7
DNAH12	0.267758	0.157467	0.0890533	0.825242	L5 IT_7
CHMP2A	-0.161905	0.18346	0.377502	0.999456	L5 IT_7
RMDN3	-0.0201442	0.151676	0.894343	0.999456	L5 IT_7
ALKBH7	-0.118983	0.152336	0.434768	0.999456	L5 IT_7
AKT2	0.0922103	0.116729	0.429555	0.999456	L5 IT_7
ASTN1	-0.0320361	0.0486695	0.510385	0.999456	L5 IT_7
SNAP29	0.0999592	0.113884	0.380093	0.999456	L5 IT_7
VSTM2A	0.288161	0.266968	0.280418	0.999456	L5 IT_7
FH	-0.241025	0.131534	0.0668884	0.792485	L5 IT_7
CDK5RAP1	-0.102721	0.0779072	0.187334	0.956489	L5 IT_7
ACVR1	-0.0427141	0.142133	0.763779	0.999456	L5 IT_7
MMD2	0.54505	0.347908	0.117197	0.86406	L5 IT_7
ZNF322	-0.125912	0.129706	0.331673	0.999456	L5 IT_7
UTP11	-0.0040102	0.174648	0.981681	0.999456	L5 IT_7
TRAPPC13	-0.190199	0.0840367	0.0236179	0.607187	L5 IT_7
PHRF1	0.0750844	0.104414	0.472078	0.999456	L5 IT_7
LRRC37A3	-0.0968549	0.0990318	0.328066	0.999456	L5 IT_7
ACTR3C	0.076268	0.118899	0.521227	0.999456	L5 IT_7
TRIM11	0.139744	0.123677	0.258513	0.999456	L5 IT_7
RPS5	-0.0434608	0.151375	0.77403	0.999456	L5 IT_7
ERG28	-0.203718	0.159182	0.200624	0.965795	L5 IT_7
ARMC10	-0.0860124	0.0897283	0.337767	0.999456	L5 IT_7
FOXP4	0.145563	0.158516	0.358472	0.999456	L5 IT_7
FBXL7	-0.0251459	0.181835	0.890011	0.999456	L5 IT_7
LMAN2L	0.0610388	0.102128	0.55006	0.999456	L5 IT_7
RPL23	0.0224424	0.195309	0.908519	0.999456	L5 IT_7
RIN3	-0.293622	0.34801	0.398828	0.999456	L5 IT_7
WWOX	-0.130622	0.11509	0.256391	0.999456	L5 IT_7
THYN1	0.0822283	0.132269	0.534156	0.999456	L5 IT_7
ZNF525	0.0861088	0.202175	0.670173	0.999456	L5 IT_7
TATDN1	0.0245028	0.062119	0.693249	0.999456	L5 IT_7
TDRKH	-0.109059	0.136682	0.424924	0.999456	L5 IT_7
RPP14	-0.154023	0.12496	0.217734	0.978465	L5 IT_7
LRGUK	0.0742899	0.0967569	0.442606	0.999456	L5 IT_7
TTC28-AS1	-0.119175	0.0685138	0.0819596	0.809046	L5 IT_7
BCL7A	0.0258301	0.116571	0.824639	0.999456	L5 IT_7
ADRA1A	0.125219	0.285644	0.661115	0.999456	L5 IT_7
PRMT5	-0.0976398	0.191975	0.611027	0.999456	L5 IT_7
ERLIN2	-0.183937	0.319948	0.565362	0.999456	L5 IT_7
BCORL1	0.29628	0.146432	0.0430391	0.690264	L5 IT_7
IDH2	-0.282202	0.120639	0.0193242	0.570479	L5 IT_7
XRCC1	-0.0833193	0.127453	0.513288	0.999456	L5 IT_7
CD163L1	-0.0198524	0.170555	0.907337	0.999456	L5 IT_7
KIF15	-0.110139	0.202626	0.586746	0.999456	L5 IT_7
PARD3B	0.0231568	0.198031	0.906911	0.999456	L5 IT_7
PYM1	0.0318446	0.149801	0.831655	0.999456	L5 IT_7
ATXN7L3B	0.0782946	0.131387	0.551235	0.999456	L5 IT_7
GDPD5	-0.0423175	0.144556	0.769719	0.999456	L5 IT_7
ECSIT	-0.00869859	0.117176	0.940823	0.999456	L5 IT_7
CNNM3	0.0578611	0.190112	0.760859	0.999456	L5 IT_7
CDKL5	-0.132606	0.0475552	0.005296	0.341501	L5 IT_7
VTI1B	-0.0962509	0.111625	0.388539	0.999456	L5 IT_7
ZNF512B	-0.0152673	0.110795	0.8904	0.999456	L5 IT_7
YKT6	0.0935057	0.248279	0.70646	0.999456	L5 IT_7
PRDM2	-0.0385565	0.0671919	0.566086	0.999456	L5 IT_7
ARAP1	0.213475	0.177178	0.228256	0.983167	L5 IT_7
GAR1	-0.124523	0.178911	0.486425	0.999456	L5 IT_7
TBC1D31	-0.0259877	0.0865342	0.763935	0.999456	L5 IT_7
BAHD1	-0.101258	0.146726	0.490122	0.999456	L5 IT_7
SHC4	-0.30689	0.248268	0.216412	0.978403	L5 IT_7
WFDC1	0.080529	0.158211	0.610754	0.999456	L5 IT_7
TMEM18	-0.0265369	0.150607	0.860137	0.999456	L5 IT_7
MORN2	-0.0046094	0.170638	0.97845	0.999456	L5 IT_7
DUSP6	-0.11038	0.202497	0.585688	0.999456	L5 IT_7
ALG1	0.189133	0.13384	0.157619	0.922515	L5 IT_7
ZKSCAN5	0.0601478	0.118272	0.611063	0.999456	L5 IT_7
ZFYVE9	0.0290484	0.0493602	0.556197	0.999456	L5 IT_7
PPAT	-0.10052	0.0981366	0.3057	0.999456	L5 IT_7
NTMT1	-0.153951	0.144374	0.286273	0.999456	L5 IT_7
OXA1L	-0.00879879	0.172067	0.959217	0.999456	L5 IT_7
TXNL4A	-0.10637	0.0935366	0.255456	0.999456	L5 IT_7
CHD3	0.000595319	0.10089	0.995292	0.999456	L5 IT_7
EBPL	0.229456	0.147397	0.119536	0.866619	L5 IT_7
SYTL2	-0.113807	0.0824285	0.16738	0.933592	L5 IT_7
HPSE2	0.594843	0.521605	0.254116	0.999456	L5 IT_7
FAM151B	0.0252495	0.113949	0.824635	0.999456	L5 IT_7
SLC50A1	-0.0825644	0.235644	0.726055	0.999456	L5 IT_7
SPA17	0.132145	0.140132	0.345678	0.999456	L5 IT_7
NPR2	0.058125	0.147465	0.693461	0.999456	L5 IT_7
UGGT2	-0.0522869	0.0482819	0.278831	0.999456	L5 IT_7
GCAT	0.222003	0.156275	0.155435	0.922515	L5 IT_7
SHMT1	0.117365	0.199029	0.5554	0.999456	L5 IT_7
GSAP	-0.0390868	0.110787	0.72423	0.999456	L5 IT_7
C8orf76	0.19681	0.311013	0.526861	0.999456	L5 IT_7
KIF26B	0.00333927	0.102036	0.973893	0.999456	L5 IT_7
WDR18	-0.0542986	0.140916	0.699996	0.999456	L5 IT_7
RHOJ	-0.384469	0.16732	0.0215727	0.5939	L5 IT_7
PITPNM1	0.0946648	0.145148	0.514276	0.999456	L5 IT_7
PEMT	0.0113143	0.159421	0.943421	0.999456	L5 IT_7
FUNDC1	0.0248219	0.196717	0.899589	0.999456	L5 IT_7
PDE10A	-0.209643	0.171368	0.221198	0.982771	L5 IT_7
CAMSAP2	-0.0101107	0.0603431	0.866935	0.999456	L5 IT_7
SLC30A10	0.338297	0.188861	0.0732534	0.809046	L5 IT_7
DENND5A	-0.113197	0.064028	0.0770739	0.809046	L5 IT_7
ZNF823	0.106104	0.207706	0.609463	0.999456	L5 IT_7
ZNF423	-0.00340739	0.143027	0.980993	0.999456	L5 IT_7
DRC1	-0.215757	0.141565	0.127487	0.882909	L5 IT_7
PGBD4	-0.344006	0.277329	0.214819	0.97697	L5 IT_7
KCNF1	-0.088423	0.20277	0.662782	0.999456	L5 IT_7
UAP1L1	0.0734722	0.302659	0.808195	0.999456	L5 IT_7
BCAP31	0.0795183	0.103023	0.440203	0.999456	L5 IT_7
PXMP4	-0.046858	0.130235	0.719	0.999456	L5 IT_7
AAR2	0.157422	0.125661	0.210297	0.970488	L5 IT_7
SEMA6A-AS1	-0.115659	0.154105	0.45294	0.999456	L5 IT_7
CTNNA1	-0.00159073	0.0999176	0.987298	0.999456	L5 IT_7
ANXA5	0.217924	0.243718	0.371234	0.999456	L5 IT_7
PCIF1	0.365333	0.222945	0.101282	0.8376	L5 IT_7
LSM14B	-0.017139	0.131281	0.896129	0.999456	L5 IT_7
DMAP1	-0.148307	0.101914	0.145611	0.913763	L5 IT_7
PLAGL2	0.179506	0.156323	0.250846	0.999456	L5 IT_7
RMDN1	0.0836994	0.123392	0.497569	0.999456	L5 IT_7
RBM18	0.101846	0.134977	0.450524	0.999456	L5 IT_7
STK17A	0.188282	0.123862	0.128485	0.885513	L5 IT_7
ANKRD44	-0.00930426	0.0823633	0.910057	0.999456	L5 IT_7
TRPC1	-0.107518	0.0556547	0.0533753	0.743883	L5 IT_7
FBXO15	0.0243903	0.143984	0.865485	0.999456	L5 IT_7
SDF4	0.0491738	0.123667	0.690901	0.999456	L5 IT_7
DOK4	0.0263208	0.150265	0.860952	0.999456	L5 IT_7
CIAO3	-0.142205	0.173134	0.411442	0.999456	L5 IT_7
RCCD1	-0.120223	0.146854	0.412984	0.999456	L5 IT_7
CDO1	-0.116651	0.111219	0.29425	0.999456	L5 IT_7
MELTF-AS1	-0.0718425	0.186057	0.699399	0.999456	L5 IT_7
DNAJC3	0.026453	0.086257	0.75909	0.999456	L5 IT_7
RSPO4	0.11978	0.158143	0.448802	0.999456	L5 IT_7
YEATS4	-0.193494	0.132158	0.143163	0.911318	L5 IT_7
OTUD6B-AS1	0.0621645	0.154204	0.68685	0.999456	L5 IT_7
NAA30	0.0382718	0.162016	0.813261	0.999456	L5 IT_7
CEP57L1	-0.218249	0.0723279	0.00254879	0.259585	L5 IT_7
SPDL1	0.0490946	0.125619	0.695929	0.999456	L5 IT_7
LINC00654	0.120059	0.164687	0.465994	0.999456	L5 IT_7
DNM1	-0.0384023	0.0893776	0.667441	0.999456	L5 IT_7
RMST	0.3041	0.324455	0.348622	0.999456	L5 IT_7
PCSK4	0.297606	0.140915	0.0346901	0.660812	L5 IT_7
KCNC3	-0.085381	0.16547	0.60586	0.999456	L5 IT_7
RFC2	0.0399274	0.209502	0.848853	0.999456	L5 IT_7
FADS2	-0.275068	0.116158	0.0178819	0.556225	L5 IT_7
FRG1	-0.00862524	0.153088	0.95507	0.999456	L5 IT_7
AARS2	-0.0504993	0.176043	0.774222	0.999456	L5 IT_7
VPS16	0.0518619	0.156624	0.740551	0.999456	L5 IT_7
PPP2R3B	0.0369795	0.162733	0.820237	0.999456	L5 IT_7
NEB	-0.119823	0.332443	0.718524	0.999456	L5 IT_7
MYLK4	0.210407	0.169049	0.21326	0.974648	L5 IT_7
YOD1	0.103419	0.151779	0.495634	0.999456	L5 IT_7
IDH3A	-0.0745817	0.100814	0.459426	0.999456	L5 IT_7
B3GLCT	0.0116404	0.13352	0.930527	0.999456	L5 IT_7
RIOK3	0.129711	0.0706128	0.0662189	0.792022	L5 IT_7
EIF4ENIF1	-0.0853078	0.0833528	0.306093	0.999456	L5 IT_7
LRRIQ3	0.0425744	0.436518	0.922304	0.999456	L5 IT_7
HUS1	0.0810386	0.162859	0.618767	0.999456	L5 IT_7
BRAT1	0.0714846	0.120459	0.552891	0.999456	L5 IT_7
ESYT1	0.163324	0.0980553	0.0957867	0.8376	L5 IT_7
DBF4	-0.149993	0.111314	0.177828	0.949108	L5 IT_7
NAP1L4	-0.0174712	0.0654291	0.78945	0.999456	L5 IT_7
CDC34	0.0277947	0.132381	0.833699	0.999456	L5 IT_7
ASB13	-0.342887	0.140262	0.0145006	0.517727	L5 IT_7
VSTM2L	-0.0427426	0.101784	0.674533	0.999456	L5 IT_7
TOR1B	-0.00296048	0.121298	0.980528	0.999456	L5 IT_7
HES6	-0.246617	0.150868	0.102121	0.839584	L5 IT_7
MRPL47	-0.0118431	0.162034	0.941734	0.999456	L5 IT_7
SUMO1	0.062075	0.131379	0.636578	0.999456	L5 IT_7
ING1	0.0217454	0.135827	0.872805	0.999456	L5 IT_7
ABI1	0.0295297	0.0691768	0.669472	0.999456	L5 IT_7
CDKN2AIP	0.123671	0.206354	0.548962	0.999456	L5 IT_7
ADPRM	-0.245466	0.186412	0.187908	0.958306	L5 IT_7
PFKFB4	0.0643407	0.149301	0.666507	0.999456	L5 IT_7
VWC2L	0.330291	0.129734	0.0108995	0.460582	L5 IT_7
RAB3D	0.0298131	0.129799	0.818335	0.999456	L5 IT_7
CLPTM1L	0.0267016	0.114509	0.815619	0.999456	L5 IT_7
SVBP	-0.245593	0.169423	0.147175	0.913763	L5 IT_7
TTC9	0.037886	0.108168	0.726151	0.999456	L5 IT_7
CCDC88A	-0.0615369	0.0527716	0.243575	0.995733	L5 IT_7
STK11	0.165148	0.120579	0.170803	0.937567	L5 IT_7
ATG4A	0.00224838	0.112091	0.983997	0.999456	L5 IT_7
LINC01572	0.00643348	0.235264	0.978184	0.999456	L5 IT_7
RBM48	0.0634047	0.0962287	0.509963	0.999456	L5 IT_7
NBAS	-0.0245208	0.0560657	0.661851	0.999456	L5 IT_7
BAAT	0.190893	0.147655	0.196069	0.963249	L5 IT_7
DCTD	-0.241941	0.104425	0.0205099	0.578539	L5 IT_7
FADS3	-0.0556704	0.0835419	0.50517	0.999456	L5 IT_7
MPND	0.138149	0.146919	0.347061	0.999456	L5 IT_7
POGLUT2	0.0843578	0.179546	0.638469	0.999456	L5 IT_7
PRR5	0.097913	0.123236	0.426896	0.999456	L5 IT_7
CCDC142	-0.227141	0.151683	0.134272	0.893824	L5 IT_7
CLIC2	-0.112285	0.136659	0.41128	0.999456	L5 IT_7
NPIPB4	0.0687219	0.121602	0.571979	0.999456	L5 IT_7
MORN3	-0.104809	0.192176	0.585492	0.999456	L5 IT_7
FMNL3	0.162725	0.180066	0.366157	0.999456	L5 IT_7
SLC16A1	0.0827491	0.158838	0.602391	0.999456	L5 IT_7
EEF1D	-0.00552289	0.113077	0.961045	0.999456	L5 IT_7
ZDHHC15	0.021734	0.097016	0.822738	0.999456	L5 IT_7
DEDD	0.103526	0.174713	0.553484	0.999456	L5 IT_7
CCDC85B	-0.162297	0.159804	0.309819	0.999456	L5 IT_7
ADAM9	0.0224633	0.0783245	0.774267	0.999456	L5 IT_7
ZNF382	-0.12098	0.0728303	0.0966879	0.8376	L5 IT_7
TSG101	-0.0375489	0.0693166	0.588024	0.999456	L5 IT_7
RABIF	-0.0572795	0.134691	0.670642	0.999456	L5 IT_7
ZBED5-AS1	-0.280173	0.14909	0.0602136	0.777153	L5 IT_7
MAMDC2	0.185573	0.108301	0.0866228	0.815763	L5 IT_7
TIMM21	0.0536787	0.129653	0.678861	0.999456	L5 IT_7
DAD1	0.00440028	0.193087	0.981818	0.999456	L5 IT_7
ZNF282	-0.0874241	0.134371	0.515292	0.999456	L5 IT_7
GPBP1	0.0824189	0.0497618	0.0976676	0.8376	L5 IT_7
PNPLA3	-0.221939	0.145501	0.127174	0.882909	L5 IT_7
PSMB3	0.0451586	0.124818	0.717506	0.999456	L5 IT_7
GTF2H2C	0.0715839	0.21985	0.744724	0.999456	L5 IT_7
GGCT	-0.00784112	0.123411	0.949339	0.999456	L5 IT_7
STRBP	-0.12954	0.0704511	0.0659563	0.791898	L5 IT_7
FZD4	0.138284	0.138678	0.318686	0.999456	L5 IT_7
THSD7B	0.392515	0.226582	0.083214	0.809046	L5 IT_7
ARFIP2	-0.157283	0.138763	0.257017	0.999456	L5 IT_7
ZNF507	0.079035	0.0951774	0.406315	0.999456	L5 IT_7
CRYZ	0.489045	0.169951	0.00400755	0.32103	L5 IT_7
TRIM24	0.0810157	0.0710617	0.254255	0.999456	L5 IT_7
BHMT2	-0.263941	0.165077	0.109845	0.852986	L5 IT_7
WASF2	0.00332438	0.0816905	0.967539	0.999456	L5 IT_7
GRN	-0.111154	0.159859	0.486853	0.999456	L5 IT_7
DDX54	-0.0849158	0.179781	0.636691	0.999456	L5 IT_7
LAMA4	0.0474435	0.138242	0.731454	0.999456	L5 IT_7
VPS39	-0.0320186	0.0685685	0.64053	0.999456	L5 IT_7
SPATA18	-0.129604	0.155001	0.403069	0.999456	L5 IT_7
ASF1A	0.273381	0.303315	0.367422	0.999456	L5 IT_7
ZNF543	0.0513177	0.208847	0.8059	0.999456	L5 IT_7
ZRANB1	0.0238236	0.0645762	0.712186	0.999456	L5 IT_7
CKAP4	0.144604	0.135547	0.286054	0.999456	L5 IT_7
KIF6	-0.208919	0.136363	0.125502	0.881853	L5 IT_7
RSPH3	-0.104698	0.0699448	0.13443	0.893824	L5 IT_7
MAP2K3	-0.00608841	0.155201	0.968708	0.999456	L5 IT_7
ZBTB2	-0.00438784	0.16585	0.978893	0.999456	L5 IT_7
LINC00457	0.190282	0.192443	0.322776	0.999456	L5 IT_7
ITGB8	0.599866	0.347079	0.0839295	0.809046	L5 IT_7
ANKRD35	-0.16639	0.348387	0.632933	0.999456	L5 IT_7
LINC01091	0.0972201	0.215599	0.65204	0.999456	L5 IT_7
ENTR1	-0.0728092	0.156513	0.641791	0.999456	L5 IT_7
LIMK2	0.195171	0.135663	0.150252	0.915095	L5 IT_7
GALE	-0.272967	0.13517	0.0434419	0.694022	L5 IT_7
CLGN	0.0185212	0.146274	0.899241	0.999456	L5 IT_7
FARS2	0.00696234	0.0622396	0.910932	0.999456	L5 IT_7
EIF4EBP2	0.0573249	0.115519	0.619727	0.999456	L5 IT_7
CTNS	0.152031	0.157833	0.335429	0.999456	L5 IT_7
IGDCC3	0.380443	0.177771	0.0323484	0.64648	L5 IT_7
IGFL4	0.0962842	0.0982106	0.326896	0.999456	L5 IT_7
NPHP3-AS1	0.161113	0.225177	0.474303	0.999456	L5 IT_7
DBT	-0.0932996	0.145434	0.521181	0.999456	L5 IT_7
GLIPR1L2	0.308928	0.258896	0.232772	0.986603	L5 IT_7
UHRF2	0.0555543	0.103273	0.590622	0.999456	L5 IT_7
CREG2	-0.0872231	0.133727	0.514242	0.999456	L5 IT_7
LYRM1	-0.0632731	0.115231	0.582938	0.999456	L5 IT_7
C10orf67	-0.277435	0.16743	0.0975156	0.8376	L5 IT_7
SPON2	0.079855	0.158075	0.613439	0.999456	L5 IT_7
ARMC6	0.0521106	0.125943	0.679047	0.999456	L5 IT_7
C3orf20	0.262808	0.131238	0.0452286	0.69834	L5 IT_7
DTWD1	0.0606205	0.0791641	0.443821	0.999456	L5 IT_7
NRG2	0.0208047	0.0902898	0.817764	0.999456	L5 IT_7
LYSMD2	-3.00926e-05	0.108768	0.999779	0.999874	L5 IT_7
LRP3	-0.100723	0.160546	0.530414	0.999456	L5 IT_7
CIC	-0.0949544	0.13928	0.495397	0.999456	L5 IT_7
NAA38	0.163115	0.190576	0.392051	0.999456	L5 IT_7
GSDMB	0.157351	0.120972	0.193353	0.961334	L5 IT_7
RTN2	0.074078	0.11653	0.524974	0.999456	L5 IT_7
SHISAL1	-0.113182	0.168095	0.500742	0.999456	L5 IT_7
SMARCD1	0.124097	0.0970217	0.200874	0.965795	L5 IT_7
SLC5A4-AS1	0.0103918	0.190381	0.95647	0.999456	L5 IT_7
GRAMD4	-0.141091	0.106087	0.183534	0.954157	L5 IT_7
SYVN1	-0.0311747	0.127891	0.807417	0.999456	L5 IT_7
SLC25A33	-0.211033	0.10505	0.0445492	0.697221	L5 IT_7
CETN3	0.136228	0.1285	0.289083	0.999456	L5 IT_7
RPS19	-0.0371501	0.154757	0.810288	0.999456	L5 IT_7
ZNF154	-0.0231163	0.135841	0.864875	0.999456	L5 IT_7
FAM78B	-0.0386033	0.0797097	0.628174	0.999456	L5 IT_7
WASHC4	-0.0437394	0.101274	0.665819	0.999456	L5 IT_7
FAM162A	-0.0336398	0.0834987	0.687038	0.999456	L5 IT_7
QPCT	0.00638751	0.155165	0.967164	0.999456	L5 IT_7
PAK4	-0.119847	0.138829	0.387986	0.999456	L5 IT_7
EFNB3	-0.113661	0.120496	0.345539	0.999456	L5 IT_7
FRMPD3	0.197001	0.138997	0.156393	0.922515	L5 IT_7
PPP1R9B	0.12273	0.18582	0.508946	0.999456	L5 IT_7
TRIB3	0.151949	0.135584	0.262415	0.999456	L5 IT_7
RCL1	0.255994	0.144585	0.0766374	0.809046	L5 IT_7
ZNF407	-0.120761	0.0583261	0.0384108	0.669157	L5 IT_7
MELTF	0.0200416	0.142897	0.888461	0.999456	L5 IT_7
KLHL28	0.0544303	0.0907186	0.548512	0.999456	L5 IT_7
GID8	0.0200766	0.101576	0.843318	0.999456	L5 IT_7
SMC3	0.0858228	0.107788	0.425907	0.999456	L5 IT_7
SLC25A11	-0.0452889	0.202699	0.823202	0.999456	L5 IT_7
LINC00106	-0.158162	0.156872	0.313346	0.999456	L5 IT_7
VCL	-0.0650649	0.0687154	0.343703	0.999456	L5 IT_7
ATP6V1B2	0.0524166	0.138452	0.704993	0.999456	L5 IT_7
PEX16	-0.210914	0.143682	0.142125	0.910193	L5 IT_7
RPL41	0.283899	0.328256	0.387109	0.999456	L5 IT_7
NUP50	-0.131681	0.100692	0.190957	0.959066	L5 IT_7
CATSPERB	0.186338	0.21335	0.382451	0.999456	L5 IT_7
DHX38	0.0948167	0.125194	0.448836	0.999456	L5 IT_7
CDK12	0.0705637	0.110817	0.524283	0.999456	L5 IT_7
PROS1	0.124399	0.11349	0.273022	0.999456	L5 IT_7
REXO2	-0.100638	0.125481	0.422543	0.999456	L5 IT_7
SYNE2	0.00743852	0.108724	0.945454	0.999456	L5 IT_7
ILK	0.00485188	0.170508	0.977299	0.999456	L5 IT_7
RELL1	0.332786	0.223633	0.136727	0.896308	L5 IT_7
ACTB	0.08951	0.265927	0.736421	0.999456	L5 IT_7
GCN1	0.15287	0.10426	0.142584	0.910193	L5 IT_7
STK32A	0.253761	0.214684	0.237197	0.991863	L5 IT_7
DOK3	0.00856578	0.214299	0.968116	0.999456	L5 IT_7
ARHGEF3	0.0754748	0.0572418	0.187328	0.956489	L5 IT_7
IPO9	-0.0179421	0.0644371	0.780672	0.999456	L5 IT_7
CDHR2	0.120484	0.15912	0.448938	0.999456	L5 IT_7
KMT5A	-0.0573756	0.0897336	0.522563	0.999456	L5 IT_7
CMSS1	0.0775094	0.106377	0.466229	0.999456	L5 IT_7
CCDC125	-0.0674337	0.102858	0.512081	0.999456	L5 IT_7
LINC01821	-0.0617403	0.0867794	0.476797	0.999456	L5 IT_7
TMEM266	-0.000517092	0.0792686	0.994795	0.999456	L5 IT_7
VLDLR	-0.0436277	0.174999	0.803127	0.999456	L5 IT_7
PROSER1	-0.144058	0.109996	0.190306	0.959066	L5 IT_7
ZNF829	-0.133242	0.181669	0.463296	0.999456	L5 IT_7
C12orf43	0.0262725	0.128252	0.837688	0.999456	L5 IT_7
DDX23	-0.100399	0.192001	0.601038	0.999456	L5 IT_7
IGSF5	0.270325	0.162956	0.0971391	0.8376	L5 IT_7
FAM178B	0.176957	0.162229	0.275368	0.999456	L5 IT_7
TCEAL2	0.245632	0.236173	0.298316	0.999456	L5 IT_7
HTRA2	-0.0163652	0.149573	0.912875	0.999456	L5 IT_7
ECHDC2	0.0155488	0.101293	0.878001	0.999456	L5 IT_7
C17orf67	0.280603	0.139346	0.0440397	0.696995	L5 IT_7
NABP2	-0.118482	0.13835	0.391781	0.999456	L5 IT_7
CREB3L1	-0.0764266	0.208648	0.714145	0.999456	L5 IT_7
C19orf44	0.0851648	0.164415	0.604468	0.999456	L5 IT_7
ZBTB6	0.0398402	0.174526	0.819431	0.999456	L5 IT_7
ZBTB34	-0.00422572	0.144598	0.976686	0.999456	L5 IT_7
ACVR2B	0.0424873	0.105366	0.686774	0.999456	L5 IT_7
GRK6	0.131784	0.104062	0.205369	0.968516	L5 IT_7
CATSPERE	0.0723016	0.114855	0.529021	0.999456	L5 IT_7
TMEM134	-0.126274	0.135768	0.352335	0.999456	L5 IT_7
FLOT2	-0.010002	0.0927778	0.914149	0.999456	L5 IT_7
ATM	0.0633673	0.0591789	0.28427	0.999456	L5 IT_7
MDM1	0.0840831	0.142311	0.554628	0.999456	L5 IT_7
DHX37	0.149772	0.128359	0.24328	0.995733	L5 IT_7
SBNO2	-0.200585	0.158996	0.207102	0.969821	L5 IT_7
SLC12A9	0.00989624	0.201061	0.960744	0.999456	L5 IT_7
ADAM12	0.22014	0.207449	0.288609	0.999456	L5 IT_7
EPHB1	-0.091162	0.159426	0.567448	0.999456	L5 IT_7
TFIP11	0.0204373	0.142216	0.885732	0.999456	L5 IT_7
OCA2	0.000742305	0.0669882	0.991159	0.999456	L5 IT_7
BEX4	0.0922175	0.217057	0.670943	0.999456	L5 IT_7
HAGHL	-0.15216	0.197749	0.441619	0.999456	L5 IT_7
AAAS	-0.114343	0.144991	0.430334	0.999456	L5 IT_7
SLC6A6	-0.0826822	0.118349	0.484782	0.999456	L5 IT_7
GRM4	0.361116	0.162651	0.0264059	0.627111	L5 IT_7
MAGEC3	-0.235922	0.234838	0.315081	0.999456	L5 IT_7
RMC1	-0.0868616	0.110943	0.433662	0.999456	L5 IT_7
RPH3AL	-0.0230945	0.160284	0.885433	0.999456	L5 IT_7
FAM228B	-0.0026374	0.107644	0.980453	0.999456	L5 IT_7
PDZD8	-0.0110727	0.0727975	0.879106	0.999456	L5 IT_7
ANKRD17	-0.0142825	0.0443331	0.74733	0.999456	L5 IT_7
ENTPD1-AS1	0.062563	0.0695672	0.368483	0.999456	L5 IT_7
MRPS11	-0.0913603	0.114996	0.426925	0.999456	L5 IT_7
ZNF175	-0.0801866	0.117236	0.493991	0.999456	L5 IT_7
RBPMS	-0.271908	0.337818	0.42088	0.999456	L5 IT_7
DDX18	0.0373086	0.10564	0.723963	0.999456	L5 IT_7
GNA13	0.0511932	0.103064	0.619391	0.999456	L5 IT_7
LRRC27	-0.0391052	0.0965372	0.685419	0.999456	L5 IT_7
POGK	0.104786	0.0991669	0.290665	0.999456	L5 IT_7
CDC23	0.12928	0.149921	0.38851	0.999456	L5 IT_7
BOD1	-0.142642	0.136689	0.296693	0.999456	L5 IT_7
ZSCAN12	0.0916312	0.148859	0.538188	0.999456	L5 IT_7
FBXL19	0.181551	0.114197	0.111877	0.855595	L5 IT_7
CTH	0.0312433	0.13946	0.822733	0.999456	L5 IT_7
PSMB7	-0.0570558	0.0656615	0.384881	0.999456	L5 IT_7
ARNT2	-0.0356254	0.0922373	0.699321	0.999456	L5 IT_7
CPSF4	-0.252285	0.129543	0.0514751	0.731874	L5 IT_7
TADA3	0.167161	0.105933	0.114568	0.858811	L5 IT_7
PHACTR4	-0.0649789	0.0674325	0.335239	0.999456	L5 IT_7
TFB2M	0.032948	0.132319	0.803357	0.999456	L5 IT_7
CD2BP2	0.143767	0.128143	0.261893	0.999456	L5 IT_7
SYDE2	0.0352929	0.159941	0.825356	0.999456	L5 IT_7
WBP2NL	-0.0489185	0.127871	0.702046	0.999456	L5 IT_7
PTMS	0.0930344	0.186258	0.617433	0.999456	L5 IT_7
KCTD21	0.0823866	0.188644	0.662307	0.999456	L5 IT_7
CFAP52	0.036329	0.117035	0.756247	0.999456	L5 IT_7
BECN1	0.00723686	0.099739	0.942158	0.999456	L5 IT_7
MIPEP	-0.00679859	0.0753021	0.928061	0.999456	L5 IT_7
ICMT	-0.0304187	0.139383	0.827243	0.999456	L5 IT_7
ARMC2	-0.105915	0.0581483	0.0685375	0.79299	L5 IT_7
SASS6	0.0157145	0.216461	0.942127	0.999456	L5 IT_7
SV2A	0.0447178	0.0946458	0.636588	0.999456	L5 IT_7
ASPHD2	0.220414	0.134336	0.100847	0.8376	L5 IT_7
ARPP19	-0.199469	0.19513	0.306669	0.999456	L5 IT_7
TMEM234	0.0898137	0.137823	0.51462	0.999456	L5 IT_7
RPS15A	-0.203191	0.155828	0.192252	0.960794	L5 IT_7
VEZF1	0.188657	0.241231	0.43418	0.999456	L5 IT_7
FSCN1	0.0203499	0.12115	0.866605	0.999456	L5 IT_7
ZNF221	-0.0351341	0.179573	0.844882	0.999456	L5 IT_7
SLC25A14	-0.115241	0.121234	0.341824	0.999456	L5 IT_7
PCYOX1L	-0.311491	0.112896	0.00579611	0.356933	L5 IT_7
CHRNB2	-0.017203	0.154416	0.911294	0.999456	L5 IT_7
TMEM120A	0.0352074	0.145415	0.808691	0.999456	L5 IT_7
OTOA	0.027586	0.253872	0.913471	0.999456	L5 IT_7
SAT1	0.265528	0.109525	0.0153356	0.520624	L5 IT_7
DDX27	0.0787279	0.109215	0.471002	0.999456	L5 IT_7
RPAIN	0.0177279	0.119742	0.882303	0.999456	L5 IT_7
TEPSIN	0.0346164	0.127371	0.785794	0.999456	L5 IT_7
GTF2A2	-0.0809017	0.132751	0.542242	0.999456	L5 IT_7
CCDC82	-0.0677331	0.069522	0.329924	0.999456	L5 IT_7
RAB11FIP4	-0.0229369	0.111725	0.83734	0.999456	L5 IT_7
PGAM5	-0.131461	0.214136	0.539272	0.999456	L5 IT_7
OBSCN	0.230702	0.147825	0.118609	0.86406	L5 IT_7
IFRD1	-0.0653229	0.0818263	0.42469	0.999456	L5 IT_7
SEMA4F	-0.0277409	0.115097	0.809537	0.999456	L5 IT_7
FSTL3	-0.190258	0.121893	0.118558	0.86406	L5 IT_7
ZNF101	0.0674686	0.154834	0.66302	0.999456	L5 IT_7
CEP126	0.159588	0.0539499	0.00309565	0.277874	L5 IT_7
IGHMBP2	-0.0426986	0.113634	0.707098	0.999456	L5 IT_7
SIRPA	-0.0449932	0.0535384	0.400689	0.999456	L5 IT_7
RAB3C	0.0264685	0.0800436	0.740889	0.999456	L5 IT_7
TTF1	-0.0835838	0.0969928	0.388824	0.999456	L5 IT_7
TRUB2	-0.0022184	0.141438	0.987486	0.999456	L5 IT_7
DNMT1	-0.0918088	0.111375	0.409759	0.999456	L5 IT_7
NDRG1	0.384836	0.156742	0.0140797	0.514739	L5 IT_7
CCT4	0.1537	0.0916768	0.093633	0.836223	L5 IT_7
ACBD5	-0.0573459	0.0789956	0.467877	0.999456	L5 IT_7
MPP1	0.0139797	0.115655	0.90379	0.999456	L5 IT_7
PREX1	0.135125	0.122465	0.269862	0.999456	L5 IT_7
OXSM	0.0943306	0.296619	0.75047	0.999456	L5 IT_7
SMAD7	0.173177	0.146171	0.236113	0.991108	L5 IT_7
LRRIQ1	0.131452	0.123402	0.286769	0.999456	L5 IT_7
PTPDC1	-0.0412335	0.113805	0.717115	0.999456	L5 IT_7
MAP3K7CL	0.187735	0.16824	0.264474	0.999456	L5 IT_7
AK8	-0.278443	0.236738	0.239529	0.992886	L5 IT_7
BAZ1B	-0.0306809	0.122926	0.802907	0.999456	L5 IT_7
TMEM121B	-0.541138	0.191904	0.00480485	0.341245	L5 IT_7
MRPL41	0.0147226	0.123229	0.9049	0.999456	L5 IT_7
MCM3AP-AS1	-0.100422	0.130535	0.441708	0.999456	L5 IT_7
ZMAT2	0.0182307	0.230222	0.936883	0.999456	L5 IT_7
RALB	-0.185828	0.171581	0.278793	0.999456	L5 IT_7
PAXBP1	0.0712055	0.0742407	0.3375	0.999456	L5 IT_7
GNAZ	0.180764	0.104671	0.0841737	0.809046	L5 IT_7
CD226	0.264304	0.165638	0.110562	0.854099	L5 IT_7
SH3GL3	-0.0105153	0.0645625	0.87062	0.999456	L5 IT_7
ZNF160	0.192745	0.0980531	0.0493314	0.715634	L5 IT_7
SDR16C5	0.1864	0.219312	0.395365	0.999456	L5 IT_7
SYPL1	0.0293541	0.129655	0.82089	0.999456	L5 IT_7
PHAX	0.0607997	0.117968	0.606281	0.999456	L5 IT_7
NDFIP1	-0.0357225	0.0598898	0.550861	0.999456	L5 IT_7
ABI3BP	0.298891	0.226496	0.186958	0.956489	L5 IT_7
WDR11	-0.138319	0.063502	0.0293928	0.638513	L5 IT_7
PPP1R15B	0.172534	0.133382	0.195826	0.963225	L5 IT_7
JMJD6	-0.0501923	0.139319	0.718646	0.999456	L5 IT_7
TIMM44	-0.16992	0.102331	0.0968164	0.8376	L5 IT_7
PNRC1	0.104295	0.137173	0.447063	0.999456	L5 IT_7
MYSM1	-0.168134	0.0597517	0.00489468	0.341245	L5 IT_7
PRB1	0.268694	0.398172	0.49979	0.999456	L5 IT_7
BCL9L	0.105068	0.156312	0.501479	0.999456	L5 IT_7
NDC1	-0.170523	0.137647	0.215403	0.978368	L5 IT_7
HK1	0.0171425	0.0783187	0.826742	0.999456	L5 IT_7
RBM15	-0.102128	0.137255	0.45683	0.999456	L5 IT_7
ACVR1C	0.0642073	0.218746	0.769121	0.999456	L5 IT_7
ADGRB1	-0.034176	0.107881	0.751401	0.999456	L5 IT_7
AGFG2	0.130586	0.12552	0.298173	0.999456	L5 IT_7
INPP5K	-0.00103901	0.128976	0.993572	0.999456	L5 IT_7
TXNRD1	0.0633877	0.0784839	0.419291	0.999456	L5 IT_7
LPCAT2	0.221057	0.141813	0.119045	0.865423	L5 IT_7
KCNQ2	0.00214114	0.132586	0.987115	0.999456	L5 IT_7
RNPEP	-0.168705	0.106736	0.113974	0.858488	L5 IT_7
ZBTB49	-0.279724	0.132498	0.0347581	0.660812	L5 IT_7
CCDC158	-0.0592075	0.131346	0.652153	0.999456	L5 IT_7
TYSND1	-0.0345455	0.12392	0.780419	0.999456	L5 IT_7
TCF25	-0.0920035	0.0903357	0.308458	0.999456	L5 IT_7
KMT5C	-0.100263	0.159816	0.53042	0.999456	L5 IT_7
ZFP90	-0.0304508	0.0822354	0.711168	0.999456	L5 IT_7
ZNHIT1	-0.0833869	0.146559	0.569379	0.999456	L5 IT_7
INPP4A	-0.0591868	0.0743626	0.426077	0.999456	L5 IT_7
ASCC1	0.00570885	0.0812232	0.943966	0.999456	L5 IT_7
PIGP	0.0696277	0.182932	0.703484	0.999456	L5 IT_7
PREPL	0.00802769	0.0962585	0.933536	0.999456	L5 IT_7
MED31	-0.250974	0.11009	0.022625	0.597617	L5 IT_7
RPS6	0.0966483	0.219954	0.660371	0.999456	L5 IT_7
WDR54	-0.0475646	0.147072	0.746384	0.999456	L5 IT_7
TRMT13	0.0430735	0.136612	0.752534	0.999456	L5 IT_7
TMEM271	0.0417621	0.167128	0.80268	0.999456	L5 IT_7
SPINDOC	0.0960275	0.151939	0.527378	0.999456	L5 IT_7
HCN3	0.157295	0.196733	0.423979	0.999456	L5 IT_7
SETMAR	-0.146759	0.169235	0.385838	0.999456	L5 IT_7
MFN2	-0.0366984	0.0843342	0.66345	0.999456	L5 IT_7
FEZ1	0.0916735	0.0715897	0.200355	0.965795	L5 IT_7
USP38	0.0644838	0.101036	0.523328	0.999456	L5 IT_7
C1QBP	0.153908	0.173937	0.376238	0.999456	L5 IT_7
SLC25A16	-0.111737	0.0852227	0.189818	0.959066	L5 IT_7
DPYD	-0.0349545	0.0531814	0.511007	0.999456	L5 IT_7
FKBP9	-0.114963	0.127452	0.367052	0.999456	L5 IT_7
VAMP3	-0.0868525	0.230347	0.706136	0.999456	L5 IT_7
SEMA4B	-0.0411499	0.0815896	0.614013	0.999456	L5 IT_7
RAB39A	0.465324	0.167484	0.00546413	0.346563	L5 IT_7
FURIN	0.0968069	0.11391	0.395405	0.999456	L5 IT_7
WRNIP1	0.0598422	0.0944882	0.526518	0.999456	L5 IT_7
SORD	0.163325	0.186397	0.380909	0.999456	L5 IT_7
KIF22	-0.158441	0.145656	0.276695	0.999456	L5 IT_7
DPM3	-0.602334	0.277398	0.0299033	0.640379	L5 IT_7
PIGF	0.0380532	0.136878	0.781007	0.999456	L5 IT_7
TPPP	0.0496027	0.0855473	0.562031	0.999456	L5 IT_7
NETO2	-0.197899	0.0831363	0.0172931	0.546773	L5 IT_7
STMP1	-0.131517	0.114774	0.251846	0.999456	L5 IT_7
EXOSC10	0.0638073	0.102291	0.532772	0.999456	L5 IT_7
ZFAND2B	-0.187526	0.143291	0.190633	0.959066	L5 IT_7
TRIM69	0.0863744	0.11779	0.46338	0.999456	L5 IT_7
SPRTN	-0.0748361	0.240057	0.755236	0.999456	L5 IT_7
SIN3B	-0.0245986	0.0840227	0.769704	0.999456	L5 IT_7
SP140	0.128124	0.14256	0.368792	0.999456	L5 IT_7
UBR7	0.113836	0.132351	0.389729	0.999456	L5 IT_7
INHA	-0.16364	0.193778	0.398404	0.999456	L5 IT_7
SLC4A4	0.217126	0.133845	0.104756	0.847002	L5 IT_7
APBB3	-0.107862	0.132818	0.416731	0.999456	L5 IT_7
INTS9	-0.048748	0.0831725	0.557803	0.999456	L5 IT_7
CSDE1	-0.0139117	0.0647994	0.83001	0.999456	L5 IT_7
DHCR7	-0.168363	0.158002	0.286615	0.999456	L5 IT_7
ZNF554	-0.0952935	0.200291	0.634235	0.999456	L5 IT_7
SSBP1	0.0762102	0.0811121	0.34744	0.999456	L5 IT_7
TCEAL3	0.115848	0.131157	0.377088	0.999456	L5 IT_7
AMIGO1	0.0692347	0.169061	0.682156	0.999456	L5 IT_7
GNAS	0.0994637	0.14579	0.495088	0.999456	L5 IT_7
TMTC3	0.0419884	0.0672352	0.532299	0.999456	L5 IT_7
ZKSCAN3	-0.232264	0.142666	0.103519	0.843476	L5 IT_7
PLCH2	-0.0859161	0.2413	0.7218	0.999456	L5 IT_7
SSR4	-0.134549	0.18179	0.459221	0.999456	L5 IT_7
BICD2	0.0272199	0.0928444	0.769387	0.999456	L5 IT_7
CAD	-0.0907281	0.140085	0.517203	0.999456	L5 IT_7
STK11IP	-0.206634	0.296898	0.486444	0.999456	L5 IT_7
TNRC6C	0.0193333	0.0517415	0.708664	0.999456	L5 IT_7
MDGA2	-0.000319123	0.0513216	0.995039	0.999456	L5 IT_7
SFXN1	-0.0221098	0.0592912	0.709221	0.999456	L5 IT_7
RLIM	0.0771507	0.136004	0.570532	0.999456	L5 IT_7
PPP1R16A	0.0473033	0.137118	0.730107	0.999456	L5 IT_7
E2F6	-0.0454664	0.107263	0.671655	0.999456	L5 IT_7
CDC5L	0.0360819	0.0877868	0.68106	0.999456	L5 IT_7
HTR5A	0.257406	0.14525	0.0763694	0.809046	L5 IT_7
LINC02458	0.0833584	0.236317	0.724283	0.999456	L5 IT_7
TALDO1	-0.0323648	0.098946	0.743596	0.999456	L5 IT_7
GABRG1	0.263631	0.463207	0.569259	0.999456	L5 IT_7
ANGPT1	0.111794	0.243914	0.646711	0.999456	L5 IT_7
AP3M2	-0.0535452	0.126924	0.673121	0.999456	L5 IT_7
LRRC47	-0.0193228	0.108423	0.858553	0.999456	L5 IT_7
ADRB1	0.12065	0.149316	0.41908	0.999456	L5 IT_7
VPS4B	-0.0792206	0.0759096	0.296663	0.999456	L5 IT_7
OSTC	0.0374922	0.128609	0.770653	0.999456	L5 IT_7
FIGN	-0.123806	0.2116	0.558484	0.999456	L5 IT_7
MFSD12	0.0753865	0.0928689	0.416934	0.999456	L5 IT_7
C4orf50	-0.126587	0.119551	0.289668	0.999456	L5 IT_7
LINC02207	0.418595	0.209521	0.0457318	0.701913	L5 IT_7
AHCYL1	0.0907687	0.0889822	0.307692	0.999456	L5 IT_7
PA2G4	0.143493	0.119257	0.228889	0.983167	L5 IT_7
JCAD	-0.0912267	0.101163	0.367176	0.999456	L5 IT_7
IL16	0.190336	0.217821	0.382218	0.999456	L5 IT_7
TGFBR1	0.123656	0.149978	0.409659	0.999456	L5 IT_7
PRR3	-0.148681	0.142411	0.296471	0.999456	L5 IT_7
ALG8	-0.0820586	0.0895793	0.359643	0.999456	L5 IT_7
PIGG	-0.0111486	0.0773848	0.885448	0.999456	L5 IT_7
STRN4	0.0233112	0.100118	0.815888	0.999456	L5 IT_7
SPATA2	0.0830056	0.142467	0.560142	0.999456	L5 IT_7
EML2	0.0112399	0.145705	0.938511	0.999456	L5 IT_7
KPNA2	-0.0758122	0.125149	0.544663	0.999456	L5 IT_7
TET1	0.0568643	0.152504	0.709245	0.999456	L5 IT_7
CIR1	0.0794269	0.0733802	0.279074	0.999456	L5 IT_7
KCTD6	0.0736613	0.111112	0.507363	0.999456	L5 IT_7
UCK1	0.322397	0.157375	0.0405014	0.674068	L5 IT_7
NLGN1	-0.0784344	0.0842301	0.351754	0.999456	L5 IT_7
NUDT12	-0.154153	0.23701	0.515429	0.999456	L5 IT_7
SYAP1	0.00511335	0.0858703	0.952516	0.999456	L5 IT_7
PIGH	0.0395694	0.146891	0.787637	0.999456	L5 IT_7
AKAP17A	-0.330553	0.133839	0.0135199	0.502466	L5 IT_7
RAB3GAP2	-0.0818183	0.103936	0.431167	0.999456	L5 IT_7
PRMT8	-0.063149	0.0760904	0.406584	0.999456	L5 IT_7
APH1A	-0.180539	0.149585	0.22746	0.983167	L5 IT_7
ZNF34	0.0217346	0.137983	0.874837	0.999456	L5 IT_7
ATG16L2	-0.0943851	0.14778	0.523027	0.999456	L5 IT_7
CACNA1C	0.0353454	0.101286	0.727115	0.999456	L5 IT_7
PPP2R2C	0.0448766	0.0963083	0.641238	0.999456	L5 IT_7
CDH4	-0.0933377	0.108061	0.387724	0.999456	L5 IT_7
CD200	0.0314949	0.0669816	0.638211	0.999456	L5 IT_7
ATP1B1	0.0608595	0.0715126	0.394751	0.999456	L5 IT_7
CARMIL3	0.139862	0.215829	0.516969	0.999456	L5 IT_7
DR1	-0.112729	0.0985718	0.25278	0.999456	L5 IT_7
ZNF449	-0.279341	0.167565	0.0955029	0.8376	L5 IT_7
MAU2	0.0311299	0.0854264	0.715555	0.999456	L5 IT_7
TSC22D2	0.0458372	0.0613037	0.454637	0.999456	L5 IT_7
RASGEF1B	-0.0351886	0.186944	0.850696	0.999456	L5 IT_7
CLTCL1	0.158291	0.115629	0.171014	0.937567	L5 IT_7
ATP13A4	0.241773	0.211679	0.253383	0.999456	L5 IT_7
TOGARAM2	1.20377	1.15709	0.298181	0.999456	L5 IT_7
NENF	0.0732435	0.135837	0.589748	0.999456	L5 IT_7
CCDC124	-0.125949	0.113992	0.269205	0.999456	L5 IT_7
ITPKC	0.0278965	0.140287	0.842377	0.999456	L5 IT_7
RHBDD2	0.00481536	0.119587	0.967881	0.999456	L5 IT_7
TXLNA	-0.00981285	0.162874	0.951958	0.999456	L5 IT_7
ZP3	-0.307308	0.266242	0.2484	0.999456	L5 IT_7
PPIL1	-0.0875998	0.186061	0.637775	0.999456	L5 IT_7
EDIL3	0.0900653	0.104186	0.387331	0.999456	L5 IT_7
DRD1	0.0868151	0.135903	0.522953	0.999456	L5 IT_7
CYYR1	0.33182	0.287137	0.247838	0.999456	L5 IT_7
RND1	0.115023	0.229364	0.61603	0.999456	L5 IT_7
DUSP12	0.0743649	0.221057	0.736565	0.999456	L5 IT_7
RHBDL2	0.031593	0.14778	0.830715	0.999456	L5 IT_7
GZF1	0.224513	0.139692	0.108009	0.849051	L5 IT_7
NRCAM	-0.136059	0.0616659	0.0273572	0.62993	L5 IT_7
DZIP3	-0.00659217	0.051601	0.898345	0.999456	L5 IT_7
MGAT3	0.0991806	0.110828	0.370836	0.999456	L5 IT_7
CLCN5	0.000262742	0.112018	0.998129	0.999581	L5 IT_7
HRAS	-0.108284	0.1278	0.396832	0.999456	L5 IT_7
METTL2A	0.0236168	0.122847	0.847549	0.999456	L5 IT_7
EIF2B5	0.101819	0.140858	0.469774	0.999456	L5 IT_7
NIPA2	-0.0918145	0.101399	0.365214	0.999456	L5 IT_7
UBL7	0.0759039	0.16145	0.638257	0.999456	L5 IT_7
CSNK1A1	-0.0126984	0.0747996	0.865195	0.999456	L5 IT_7
RAB3A	-0.0056409	0.259037	0.982626	0.999456	L5 IT_7
RPL13A	0.0882829	0.181457	0.626598	0.999456	L5 IT_7
GORAB	0.0191013	0.117803	0.871191	0.999456	L5 IT_7
CCDC43	0.0433476	0.123691	0.726002	0.999456	L5 IT_7
MNT	0.0413337	0.109757	0.706476	0.999456	L5 IT_7
ZNF19	-0.0440531	0.13043	0.735549	0.999456	L5 IT_7
UGDH	0.234402	0.114671	0.0409404	0.675683	L5 IT_7
PDIK1L	-0.0287712	0.115077	0.802574	0.999456	L5 IT_7
NYAP1	0.0680089	0.117298	0.562053	0.999456	L5 IT_7
ZNF805	-0.0158911	0.152258	0.916876	0.999456	L5 IT_7
AGAP9	-0.0006858	0.130541	0.995808	0.999467	L5 IT_7
ICA1	-0.193681	0.080038	0.0155263	0.523565	L5 IT_7
GINM1	-0.0436128	0.145521	0.764405	0.999456	L5 IT_7
PRR12	0.134339	0.148967	0.367161	0.999456	L5 IT_7
POLR3B	-0.165444	0.0908418	0.0685722	0.79299	L5 IT_7
FANCD2	-0.208675	0.234423	0.373378	0.999456	L5 IT_7
SGMS2	0.248478	0.161419	0.123722	0.879845	L5 IT_7
CERS6	0.0694149	0.043483	0.110407	0.853598	L5 IT_7
NUP88	-0.0305389	0.0651123	0.639056	0.999456	L5 IT_7
PDCD4	-0.0232722	0.0852108	0.784766	0.999456	L5 IT_7
ZNF677	-0.313108	0.184957	0.0904806	0.827914	L5 IT_7
IL17RA	-0.11796	0.14925	0.429322	0.999456	L5 IT_7
YIPF3	0.0733389	0.146422	0.61646	0.999456	L5 IT_7
SHPRH	0.0291384	0.073519	0.691856	0.999456	L5 IT_7
AK7	-0.157582	0.135094	0.243429	0.995733	L5 IT_7
THUMPD3	-0.0623662	0.122991	0.6121	0.999456	L5 IT_7
COPS8	-0.0256227	0.138355	0.853076	0.999456	L5 IT_7
QPRT	-0.0849191	0.221014	0.700812	0.999456	L5 IT_7
ZNF771	-0.0299045	0.118132	0.800156	0.999456	L5 IT_7
ASPSCR1	-0.0431077	0.103281	0.676399	0.999456	L5 IT_7
OARD1	0.106229	0.12255	0.386043	0.999456	L5 IT_7
MAP4K2	0.122648	0.105829	0.246484	0.999456	L5 IT_7
NR2C2	-0.0780688	0.0699917	0.264679	0.999456	L5 IT_7
BUD31	0.0546372	0.159126	0.73133	0.999456	L5 IT_7
LPCAT1	-0.0405471	0.0933201	0.663929	0.999456	L5 IT_7
SLC25A42	0.23491	0.0895609	0.00871823	0.423923	L5 IT_7
TRAF3IP2-AS1	0.00661777	0.0989857	0.946696	0.999456	L5 IT_7
ERAL1	-0.146137	0.148334	0.324532	0.999456	L5 IT_7
PRKG2	0.579563	0.266625	0.0297275	0.639988	L5 IT_7
GCNA	-0.144072	0.128632	0.262701	0.999456	L5 IT_7
LEO1	-0.0081017	0.0973539	0.933677	0.999456	L5 IT_7
STUB1	-0.0898982	0.13564	0.507478	0.999456	L5 IT_7
MPI	-0.0103109	0.144516	0.943121	0.999456	L5 IT_7
SHISA4	-0.135359	0.154658	0.381455	0.999456	L5 IT_7
PFDN6	-0.0839275	0.19589	0.66833	0.999456	L5 IT_7
NECTIN3	-0.0752105	0.106359	0.47948	0.999456	L5 IT_7
BCL6	0.282609	0.150552	0.060498	0.779555	L5 IT_7
PTK2B	0.0815771	0.161879	0.614304	0.999456	L5 IT_7
ASIC1	0.292412	0.136034	0.0315914	0.646458	L5 IT_7
OSCP1	-0.0544731	0.109854	0.619987	0.999456	L5 IT_7
ZNF880	0.00216368	0.157776	0.989059	0.999456	L5 IT_7
SLC9A8	-0.050806	0.126964	0.689039	0.999456	L5 IT_7
R3HCC1	-0.0153119	0.131147	0.907055	0.999456	L5 IT_7
EMC8	-0.214573	0.121383	0.0771042	0.809046	L5 IT_7
PSMB1	-0.0473363	0.0849604	0.57742	0.999456	L5 IT_7
NT5C2	-0.0487811	0.0627205	0.436714	0.999456	L5 IT_7
TBC1D2	0.0200783	0.187308	0.914635	0.999456	L5 IT_7
RNF25	-0.269313	0.141662	0.0572896	0.764246	L5 IT_7
WNT2B	0.233377	0.175367	0.183257	0.954157	L5 IT_7
CNN3	0.00943155	0.118994	0.936825	0.999456	L5 IT_7
ANKS1B	0.00386047	0.037885	0.918836	0.999456	L5 IT_7
DOCK3	-0.0951794	0.0580909	0.101327	0.8376	L5 IT_7
ANP32B	-0.0121113	0.17764	0.945643	0.999456	L5 IT_7
MIR3681HG	-0.14072	0.0873123	0.107031	0.849051	L5 IT_7
OSTF1	-0.0935151	0.0709019	0.187191	0.956489	L5 IT_7
CTNNBIP1	-0.0938728	0.180212	0.602436	0.999456	L5 IT_7
CATSPERG	0.235281	0.146724	0.10881	0.850564	L5 IT_7
DENND6A	-0.00448588	0.0581251	0.938483	0.999456	L5 IT_7
ALG12	-0.365868	0.188827	0.0526743	0.74302	L5 IT_7
ETV5	-0.201497	0.315112	0.522534	0.999456	L5 IT_7
FAS	-0.110429	0.181558	0.543033	0.999456	L5 IT_7
ATP7B	-0.0462495	0.101324	0.648065	0.999456	L5 IT_7
PXDNL	-0.0525941	0.0914725	0.565311	0.999456	L5 IT_7
WNT3	0.388516	0.127769	0.00235971	0.249941	L5 IT_7
ASB1	0.102879	0.130257	0.429637	0.999456	L5 IT_7
ZNF624	0.151103	0.141456	0.28543	0.999456	L5 IT_7
ZNF615	0.134018	0.124504	0.281741	0.999456	L5 IT_7
SLC22A9	-0.451285	0.130902	0.000565775	0.11307	L5 IT_7
EPB41	0.0919323	0.178091	0.605707	0.999456	L5 IT_7
RAD1	-0.110949	0.148212	0.454107	0.999456	L5 IT_7
PEF1	0.0670571	0.138848	0.629128	0.999456	L5 IT_7
HMOX2	-0.0012989	0.0896113	0.988435	0.999456	L5 IT_7
SEC23B	-0.0807322	0.103154	0.433839	0.999456	L5 IT_7
OCIAD2	0.152803	0.294976	0.604446	0.999456	L5 IT_7
PELI2	0.162067	0.198084	0.413256	0.999456	L5 IT_7
PRICKLE1	-0.0306874	0.0678944	0.651278	0.999456	L5 IT_7
MTRF1L	-0.0102358	0.110124	0.925945	0.999456	L5 IT_7
SH3PXD2B	-0.0141291	0.181121	0.937821	0.999456	L5 IT_7
PRKAR1B	0.11746	0.0606228	0.0526774	0.74302	L5 IT_7
CRTAP	0.0780572	0.11689	0.504273	0.999456	L5 IT_7
COQ10B	-0.0027747	0.11762	0.981179	0.999456	L5 IT_7
GPBP1L1	0.00935337	0.0723877	0.89719	0.999456	L5 IT_7
ZNF331	0.0363703	0.0852085	0.669496	0.999456	L5 IT_7
NEXN	0.160103	0.122292	0.190471	0.959066	L5 IT_7
SPCS1	-0.064601	0.226926	0.77589	0.999456	L5 IT_7
BEX3	-0.0932042	0.234618	0.691176	0.999456	L5 IT_7
JRK	0.100948	0.118841	0.39564	0.999456	L5 IT_7
SFXN2	0.0109366	0.14255	0.938845	0.999456	L5 IT_7
TEX2	0.0703739	0.0695449	0.311576	0.999456	L5 IT_7
BCL10	-0.0608511	0.15369	0.692154	0.999456	L5 IT_7
FAM76B	-0.259218	0.106656	0.0150822	0.520624	L5 IT_7
DHCR24	-0.00996365	0.0873575	0.909193	0.999456	L5 IT_7
NBPF20	0.259563	0.183798	0.157885	0.922515	L5 IT_7
ZNF614	-0.0813297	0.134728	0.546071	0.999456	L5 IT_7
TAPT1-AS1	0.00143994	0.0606824	0.981069	0.999456	L5 IT_7
MHENCR	-0.161337	0.500636	0.747253	0.999456	L5 IT_7
BBS4	-0.0157485	0.0979067	0.87221	0.999456	L5 IT_7
MAPKAPK2	0.184179	0.139898	0.187999	0.958306	L5 IT_7
POLR2M	-0.0243989	0.125211	0.845501	0.999456	L5 IT_7
EIF2S2	0.0588341	0.100336	0.557626	0.999456	L5 IT_7
EEPD1	0.231173	0.138091	0.0941181	0.8376	L5 IT_7
OSGIN2	0.109568	0.121799	0.368344	0.999456	L5 IT_7
MBD6	0.0958829	0.148961	0.519783	0.999456	L5 IT_7
INPP4B	-0.0694819	0.0974471	0.475832	0.999456	L5 IT_7
NR4A2	-0.0341654	0.232773	0.883309	0.999456	L5 IT_7
USO1	-0.0235137	0.0678299	0.72885	0.999456	L5 IT_7
LINC01410	0.00770208	0.312617	0.980344	0.999456	L5 IT_7
HMGN2	0.0212804	0.132221	0.872137	0.999456	L5 IT_7
NPL	0.275045	0.179041	0.124486	0.881614	L5 IT_7
ABCG1	0.309405	0.150729	0.0400991	0.673155	L5 IT_7
MOSMO	-0.0757695	0.0693056	0.274277	0.999456	L5 IT_7
MAPK10	0.0376884	0.0393472	0.338143	0.999456	L5 IT_7
CD27-AS1	0.146088	0.149218	0.327569	0.999456	L5 IT_7
INTS7	0.0534928	0.0969425	0.581086	0.999456	L5 IT_7
CSMD3	0.0294185	0.0452127	0.51526	0.999456	L5 IT_7
ENTPD3	-0.0472429	0.0982457	0.630612	0.999456	L5 IT_7
ULK3	-0.124798	0.0796488	0.11715	0.86406	L5 IT_7
SPAG7	0.0619781	0.183875	0.736066	0.999456	L5 IT_7
ZNF718	-0.0373507	0.0750757	0.618832	0.999456	L5 IT_7
KMT5B	-0.125307	0.0663287	0.0588677	0.771449	L5 IT_7
HHIPL1	0.339399	0.115847	0.00339275	0.294558	L5 IT_7
KCNK9	0.251018	0.194341	0.196482	0.963553	L5 IT_7
EZH2	0.146022	0.150613	0.332288	0.999456	L5 IT_7
SERINC5	0.161323	0.140985	0.252517	0.999456	L5 IT_7
DYRK1A	-0.0153183	0.0561553	0.785018	0.999456	L5 IT_7
RAP2C-AS1	-0.15792	0.116505	0.175265	0.947551	L5 IT_7
ATG2A	-0.0345359	0.1178	0.769389	0.999456	L5 IT_7
SMAD9	0.363626	0.198966	0.0676133	0.79299	L5 IT_7
NEFM	0.204223	0.135811	0.13265	0.891526	L5 IT_7
PARVB	0.0323723	0.107502	0.763314	0.999456	L5 IT_7
ZBTB21	-0.015455	0.13687	0.910096	0.999456	L5 IT_7
SDF2	-0.119874	0.156798	0.444562	0.999456	L5 IT_7
CLTA	-0.0788377	0.0698082	0.258752	0.999456	L5 IT_7
TTLL1	-0.0600032	0.106139	0.571852	0.999456	L5 IT_7
CCNK	0.0491682	0.0991013	0.619796	0.999456	L5 IT_7
B4GALT4	0.157497	0.102859	0.12572	0.881853	L5 IT_7
C1orf21	0.0290854	0.048145	0.545763	0.999456	L5 IT_7
HELQ	-0.0706092	0.104383	0.498759	0.999456	L5 IT_7
PTPRQ	0.0557018	0.194775	0.774893	0.999456	L5 IT_7
ZNF765	-0.193273	0.15099	0.20053	0.965795	L5 IT_7
TTC5	-0.0220494	0.0790753	0.780367	0.999456	L5 IT_7
SLC12A1	-0.131916	0.145244	0.363754	0.999456	L5 IT_7
NMNAT1	0.0638144	0.127351	0.616308	0.999456	L5 IT_7
SLC25A17	0.0901465	0.108156	0.404572	0.999456	L5 IT_7
WDR3	-0.0527131	0.111323	0.635845	0.999456	L5 IT_7
FUT10	0.161533	0.124582	0.194769	0.96224	L5 IT_7
DPP4	0.390815	0.237732	0.100191	0.8376	L5 IT_7
ST8SIA4	0.00224585	0.143635	0.987525	0.999456	L5 IT_7
MLEC	-0.0770576	0.0837224	0.357367	0.999456	L5 IT_7
NOL6	-0.126714	0.158528	0.424109	0.999456	L5 IT_7
RNF114	0.108027	0.087592	0.217464	0.978403	L5 IT_7
ZCCHC4	-0.24008	0.134426	0.0741044	0.809046	L5 IT_7
ZNF3	-0.0293539	0.134689	0.827477	0.999456	L5 IT_7
LTN1	0.0231778	0.0806989	0.773949	0.999456	L5 IT_7
POLR2D	-0.0740065	0.139726	0.596353	0.999456	L5 IT_7
HMGA1	-0.331554	0.241471	0.169735	0.937567	L5 IT_7
FRK	-0.108219	0.143197	0.449807	0.999456	L5 IT_7
TBC1D10B	-0.0115265	0.110176	0.916678	0.999456	L5 IT_7
IFT27	-0.160386	0.145413	0.270042	0.999456	L5 IT_7
DENND2A	0.392579	0.187129	0.0359139	0.662718	L5 IT_7
PTP4A2	0.0791358	0.0908897	0.383929	0.999456	L5 IT_7
BROX	-0.0420619	0.146155	0.773509	0.999456	L5 IT_7
PPP4R1	-0.0727902	0.110496	0.51005	0.999456	L5 IT_7
ACCS	-0.0381982	0.131246	0.771019	0.999456	L5 IT_7
ARMT1	-0.0489446	0.129966	0.706474	0.999456	L5 IT_7
GNB4	0.0262659	0.0788823	0.739153	0.999456	L5 IT_7
KIAA0513	0.0747498	0.0964122	0.438154	0.999456	L5 IT_7
GJC1	0.235881	0.122652	0.0544578	0.749801	L5 IT_7
CSTF3	0.0546192	0.0796671	0.49297	0.999456	L5 IT_7
ZNF263	-0.0126018	0.177546	0.943416	0.999456	L5 IT_7
AAMDC	0.322343	0.151163	0.0329719	0.651947	L5 IT_7
KIAA1614	-0.084596	0.14151	0.549968	0.999456	L5 IT_7
SP4	-0.102457	0.0842518	0.223955	0.983167	L5 IT_7
PNN	-0.0349903	0.150435	0.816077	0.999456	L5 IT_7
IKZF4	-0.124473	0.0987694	0.207583	0.969821	L5 IT_7
UBXN11	-0.0535661	0.119223	0.653221	0.999456	L5 IT_7
SAMD4A	-0.110722	0.0632588	0.0800674	0.809046	L5 IT_7
NOLC1	0.0234013	0.15718	0.881647	0.999456	L5 IT_7
PAIP2	-0.0369204	0.0700927	0.598377	0.999456	L5 IT_7
TMEM106C	-0.101878	0.127496	0.42425	0.999456	L5 IT_7
DIS3	0.0758653	0.104698	0.468691	0.999456	L5 IT_7
EWSR1	0.070649	0.0611874	0.248241	0.999456	L5 IT_7
ZSCAN32	0.0736262	0.178212	0.679505	0.999456	L5 IT_7
RSRP1	-0.109026	0.11419	0.33969	0.999456	L5 IT_7
HPCA	0.301895	0.328522	0.358122	0.999456	L5 IT_7
PKIB	-0.0236369	0.144424	0.869997	0.999456	L5 IT_7
OGT	-0.0349847	0.0676223	0.604909	0.999456	L5 IT_7
NDUFB7	-0.121828	0.145703	0.403076	0.999456	L5 IT_7
GTPBP4	0.0451363	0.104265	0.665087	0.999456	L5 IT_7
PEPD	-0.0757796	0.16986	0.655503	0.999456	L5 IT_7
TNFAIP8L3	0.235996	0.148701	0.112501	0.858488	L5 IT_7
CELF3	-0.194578	0.163447	0.233863	0.987376	L5 IT_7
PSMG3	-0.200037	0.211291	0.343773	0.999456	L5 IT_7
KLHDC10	-0.0966124	0.0617335	0.117585	0.86406	L5 IT_7
ASB18	-0.3991	0.218293	0.0675085	0.79299	L5 IT_7
BTF3L4	-0.151032	0.0973698	0.120873	0.873916	L5 IT_7
PPIL2	-0.0265451	0.0847772	0.754193	0.999456	L5 IT_7
KLHL21	0.062729	0.119169	0.598619	0.999456	L5 IT_7
CCDC107	-0.323147	0.142577	0.0234223	0.605095	L5 IT_7
ELP5	-0.0136425	0.144285	0.924671	0.999456	L5 IT_7
PATL1	-0.0546909	0.124132	0.659512	0.999456	L5 IT_7
DUS2	-0.00873085	0.123167	0.943488	0.999456	L5 IT_7
AIMP2	-0.150759	0.13566	0.266439	0.999456	L5 IT_7
SCAMP2	-0.0812065	0.131681	0.537439	0.999456	L5 IT_7
WDR83	0.206212	0.129269	0.110664	0.854099	L5 IT_7
TMEM184C	0.106028	0.113372	0.349674	0.999456	L5 IT_7
HTATIP2	0.0652418	0.11963	0.585503	0.999456	L5 IT_7
TAF12	-0.0405548	0.108059	0.707437	0.999456	L5 IT_7
RING1	-0.144078	0.0989669	0.145443	0.913763	L5 IT_7
SNRNP48	-0.010789	0.117627	0.926919	0.999456	L5 IT_7
CYP26B1	0.190192	0.162253	0.241118	0.99297	L5 IT_7
POLR2F	0.0093551	0.0919335	0.918948	0.999456	L5 IT_7
IFT140	0.015948	0.142367	0.910807	0.999456	L5 IT_7
TRDN	0.143783	0.285958	0.615095	0.999456	L5 IT_7
REEP5	0.119722	0.135417	0.376641	0.999456	L5 IT_7
POLR3H	-0.170727	0.122816	0.1645	0.931551	L5 IT_7
ZNF875	0.0991726	0.0789035	0.208795	0.969821	L5 IT_7
TFE3	-0.0283825	0.131502	0.829118	0.999456	L5 IT_7
CHMP4B	0.0837741	0.134233	0.532564	0.999456	L5 IT_7
FBXL14	0.276743	0.113978	0.0151804	0.520624	L5 IT_7
ALG11	-0.0903395	0.116055	0.436323	0.999456	L5 IT_7
PKP4	0.0806267	0.046591	0.0835372	0.809046	L5 IT_7
PRKD2	0.304044	0.188908	0.10751	0.849051	L5 IT_7
ATP11B	0.0472119	0.0594737	0.427296	0.999456	L5 IT_7
SRSF2	-0.026792	0.0875032	0.759465	0.999456	L5 IT_7
PEX11B	-0.0061519	0.14146	0.965312	0.999456	L5 IT_7
LIN28B-AS1	0.109012	0.186186	0.558211	0.999456	L5 IT_7
PEX7	-0.350543	0.110065	0.00144815	0.20091	L5 IT_7
ZNF354B	-0.178913	0.178832	0.317092	0.999456	L5 IT_7
WWC3	-0.102292	0.0975241	0.294227	0.999456	L5 IT_7
NASP	0.0309259	0.0866633	0.721203	0.999456	L5 IT_7
EP300	-0.00573679	0.105978	0.95683	0.999456	L5 IT_7
ZNF14	-0.192917	0.119345	0.105995	0.848317	L5 IT_7
ATF4	-0.0928107	0.111095	0.403484	0.999456	L5 IT_7
PDGFC	-0.0473222	0.122015	0.698134	0.999456	L5 IT_7
PNPLA2	0.385808	0.181659	0.0336866	0.659535	L5 IT_7
DBN1	0.00567033	0.106969	0.957725	0.999456	L5 IT_7
TMEM87B	-0.0100089	0.0914154	0.912815	0.999456	L5 IT_7
PDCD10	-0.0889586	0.0682703	0.192563	0.961334	L5 IT_7
GEMIN8	0.0273354	0.125076	0.827	0.999456	L5 IT_7
DCAF15	-0.0298622	0.153669	0.845919	0.999456	L5 IT_7
ZNF641	-0.00870224	0.13045	0.946813	0.999456	L5 IT_7
PLAAT3	0.425356	0.167153	0.0109368	0.460582	L5 IT_7
ORMDL3	0.000277529	0.145649	0.99848	0.999581	L5 IT_7
ZFYVE26	-0.0584203	0.0856524	0.495199	0.999456	L5 IT_7
TRMT12	0.028695	0.116062	0.804723	0.999456	L5 IT_7
SLC8A3	-0.0172764	0.0753335	0.81861	0.999456	L5 IT_7
LINC01322	0.269902	0.133049	0.0424997	0.687262	L5 IT_7
TUBB4B	0.0400009	0.184218	0.8281	0.999456	L5 IT_7
PRDX3	-0.116838	0.149244	0.433707	0.999456	L5 IT_7
NMNAT3	-0.0543059	0.0993815	0.584764	0.999456	L5 IT_7
ACYP1	-0.225431	0.104665	0.0312534	0.646458	L5 IT_7
LMNA	0.23739	0.116272	0.0411828	0.675683	L5 IT_7
GALNS	0.040837	0.167817	0.80774	0.999456	L5 IT_7
PDE8B	-0.0200417	0.136418	0.8832	0.999456	L5 IT_7
THAP6	-0.133915	0.158691	0.398739	0.999456	L5 IT_7
XPOT	-0.0375377	0.0903278	0.677723	0.999456	L5 IT_7
SLC37A1	0.00687785	0.103851	0.947196	0.999456	L5 IT_7
RFXAP	-0.0230138	0.0842185	0.784651	0.999456	L5 IT_7
FAM76A	-0.100349	0.0896887	0.2632	0.999456	L5 IT_7
ZSWIM7	-0.087393	0.11808	0.459229	0.999456	L5 IT_7
NIT1	0.00324065	0.140426	0.981589	0.999456	L5 IT_7
TCTN3	-0.119737	0.12019	0.319138	0.999456	L5 IT_7
QPCTL	0.160433	0.14674	0.274255	0.999456	L5 IT_7
SZRD1	-0.0799203	0.116342	0.49212	0.999456	L5 IT_7
C2orf42	-0.0664972	0.128191	0.603944	0.999456	L5 IT_7
JAK3	0.119153	0.20582	0.562643	0.999456	L5 IT_7
PPP4R3A	-0.119258	0.0722673	0.0988959	0.8376	L5 IT_7
TNPO3	0.0581127	0.0732039	0.427285	0.999456	L5 IT_7
MYBBP1A	-0.0763564	0.124278	0.538951	0.999456	L5 IT_7
CIRBP	-0.143122	0.106127	0.177466	0.949108	L5 IT_7
C5orf22	-0.061363	0.0930133	0.509432	0.999456	L5 IT_7
CHAMP1	-0.118102	0.137994	0.392079	0.999456	L5 IT_7
NOP58	0.108748	0.0723106	0.132608	0.891526	L5 IT_7
RNF40	-0.175487	0.103878	0.09115	0.828635	L5 IT_7
EPS15L1	0.0583612	0.0669546	0.383398	0.999456	L5 IT_7
TAF11	-0.210944	0.103268	0.0410839	0.675683	L5 IT_7
ZNF281	-0.0201873	0.144635	0.888997	0.999456	L5 IT_7
DDOST	0.0122969	0.111353	0.912067	0.999456	L5 IT_7
NADSYN1	-0.108483	0.163793	0.507766	0.999456	L5 IT_7
B4GALNT4	0.0442471	0.0841122	0.598855	0.999456	L5 IT_7
ZDHHC14	0.0321297	0.0613065	0.600221	0.999456	L5 IT_7
MRPS25	-0.163168	0.080461	0.0425686	0.687327	L5 IT_7
NPTX1	0.140162	0.0846382	0.0977195	0.8376	L5 IT_7
C2orf49	0.155928	0.130543	0.232302	0.986247	L5 IT_7
TCEANC2	0.0262065	0.14286	0.854451	0.999456	L5 IT_7
L1CAM	0.0410583	0.141722	0.772038	0.999456	L5 IT_7
CNNM4	-0.05735	0.118238	0.62765	0.999456	L5 IT_7
CYC1	-0.134524	0.168077	0.423495	0.999456	L5 IT_7
ASAP3	0.013171	0.170283	0.938347	0.999456	L5 IT_7
VPS13C	-0.0765622	0.0454117	0.0918045	0.828635	L5 IT_7
RC3H2	-0.0222486	0.0676002	0.742064	0.999456	L5 IT_7
POLE2	0.0422111	0.149954	0.778332	0.999456	L5 IT_7
RASSF5	0.0997041	0.0948385	0.293119	0.999456	L5 IT_7
CALR	0.0635684	0.153002	0.677795	0.999456	L5 IT_7
RPS13	-0.169665	0.233828	0.468085	0.999456	L5 IT_7
MLST8	0.0147596	0.123243	0.904673	0.999456	L5 IT_7
PAXIP1	-0.245916	0.0966536	0.0109496	0.460582	L5 IT_7
BAIAP2-DT	0.0390405	0.164283	0.812158	0.999456	L5 IT_7
ZIM2	-0.094162	0.212927	0.658326	0.999456	L5 IT_7
C2orf92	0.0686569	0.168441	0.683565	0.999456	L5 IT_7
DCAF4	0.0277846	0.145114	0.848159	0.999456	L5 IT_7
CNPY3	-0.0674557	0.163107	0.679191	0.999456	L5 IT_7
ENTPD5	-0.0559681	0.16056	0.727405	0.999456	L5 IT_7
SPEG	0.0703331	0.0907179	0.438166	0.999456	L5 IT_7
COLQ	-0.147518	0.07872	0.0609359	0.780301	L5 IT_7
SNRPD2	-0.117608	0.144645	0.41617	0.999456	L5 IT_7
DGKD	0.604511	0.182743	0.00093971	0.153827	L5 IT_7
ZBTB10	-0.00382788	0.136343	0.977602	0.999456	L5 IT_7
EMC4	-0.116003	0.132174	0.380129	0.999456	L5 IT_7
TSPAN17	-0.159077	0.195284	0.415304	0.999456	L5 IT_7
MMD	0.198043	0.0864481	0.02197	0.595037	L5 IT_7
CNTN2	0.166456	0.117729	0.157395	0.922515	L5 IT_7
OSER1-DT	-0.0805971	0.181723	0.657392	0.999456	L5 IT_7
MAP9	-0.0697269	0.0705187	0.322775	0.999456	L5 IT_7
IP6K2	0.0129873	0.0707947	0.854445	0.999456	L5 IT_7
C1orf198	0.286526	0.12396	0.0208086	0.58308	L5 IT_7
PALD1	-0.117999	0.16489	0.474225	0.999456	L5 IT_7
CPNE6	0.190544	0.144247	0.186515	0.956489	L5 IT_7
NSD2	-0.290371	0.134716	0.0311279	0.646458	L5 IT_7
FUNDC2	-0.174295	0.140357	0.214313	0.975925	L5 IT_7
TEF	0.136183	0.173207	0.431724	0.999456	L5 IT_7
LMCD1-AS1	0.190762	0.141969	0.179052	0.949683	L5 IT_7
SLC4A3	-0.0279414	0.274062	0.918794	0.999456	L5 IT_7
HCFC1	0.04531	0.115024	0.693642	0.999456	L5 IT_7
DNAJC5G	-0.343421	0.118175	0.0036605	0.307621	L5 IT_7
TPRN	0.235759	0.20792	0.25684	0.999456	L5 IT_7
BTD	7.63174e-05	0.119359	0.99949	0.999773	L5 IT_7
THUMPD2	-0.112652	0.0682702	0.0989239	0.8376	L5 IT_7
NINL	-0.0256352	0.18574	0.890227	0.999456	L5 IT_7
SMARCA4	0.0337555	0.10039	0.736687	0.999456	L5 IT_7
MFHAS1	0.0737621	0.066903	0.270235	0.999456	L5 IT_7
NKAPD1	-0.0380265	0.169356	0.82234	0.999456	L5 IT_7
DHX40	0.111114	0.106496	0.296782	0.999456	L5 IT_7
CDK4	-0.320216	0.241412	0.184698	0.954157	L5 IT_7
ABO	0.0632556	0.145178	0.663046	0.999456	L5 IT_7
STOX1	-0.0405635	0.12671	0.748871	0.999456	L5 IT_7
RSAD2	-0.0794402	0.123443	0.519876	0.999456	L5 IT_7
PDP2	-0.201277	0.138402	0.145865	0.913763	L5 IT_7
ICAM5	0.155418	0.115994	0.180284	0.952837	L5 IT_7
GPD1L	-0.0407308	0.147243	0.782069	0.999456	L5 IT_7
SLC25A29	-0.0600343	0.101751	0.555184	0.999456	L5 IT_7
KCNC1	-0.0209853	0.099929	0.833666	0.999456	L5 IT_7
RPAP1	0.0146659	0.141457	0.917425	0.999456	L5 IT_7
TRMT61B	-0.0764642	0.0824683	0.353825	0.999456	L5 IT_7
FRS3	0.237282	0.133545	0.0756014	0.809046	L5 IT_7
SVIP	0.261251	0.131583	0.0470942	0.702585	L5 IT_7
ARHGAP33	-0.173504	0.107715	0.10723	0.849051	L5 IT_7
ILF2	0.0285944	0.282978	0.919512	0.999456	L5 IT_7
TNKS1BP1	-0.152403	0.129685	0.239924	0.992886	L5 IT_7
RPH3A	-0.0448772	0.0714635	0.530021	0.999456	L5 IT_7
TGDS	0.066572	0.142156	0.639568	0.999456	L5 IT_7
RASGRP2	-0.0815431	0.132032	0.536839	0.999456	L5 IT_7
NEIL2	0.0564009	0.149492	0.705962	0.999456	L5 IT_7
SLC1A4	0.0975676	0.0873034	0.263751	0.999456	L5 IT_7
SUV39H2	0.0153946	0.134322	0.908755	0.999456	L5 IT_7
ATP2A2	-0.0968826	0.0670565	0.148517	0.914943	L5 IT_7
PSMC5	-0.119659	0.132578	0.366765	0.999456	L5 IT_7
CNKSR2	-0.0153362	0.0906595	0.865669	0.999456	L5 IT_7
ERN1	0.196246	0.122469	0.109065	0.850575	L5 IT_7
UBTD2	0.0713763	0.0960174	0.457259	0.999456	L5 IT_7
ERO1B	0.118265	0.204346	0.56276	0.999456	L5 IT_7
BAIAP3	0.150431	0.149734	0.315065	0.999456	L5 IT_7
ZNF706	0.0885022	0.0719738	0.21883	0.979706	L5 IT_7
DDX59	-0.0908901	0.133847	0.4971	0.999456	L5 IT_7
ANKRD26	0.00177655	0.0909159	0.98441	0.999456	L5 IT_7
ERCC8	-0.0804499	0.0824357	0.329108	0.999456	L5 IT_7
FRS2	0.00673873	0.0575724	0.906822	0.999456	L5 IT_7
TMEM183A	0.0482941	0.144331	0.737922	0.999456	L5 IT_7
KCNB1	-0.0849652	0.084208	0.312978	0.999456	L5 IT_7
BCL7B	0.202698	0.199826	0.310404	0.999456	L5 IT_7
ZMIZ1-AS1	0.0856028	0.103421	0.407835	0.999456	L5 IT_7
APPL2	0.121127	0.0883965	0.170602	0.937567	L5 IT_7
ZNF778	0.0449429	0.116071	0.698606	0.999456	L5 IT_7
TPRA1	-0.0654717	0.133826	0.62468	0.999456	L5 IT_7
GALNT16	0.21588	0.155364	0.164679	0.931551	L5 IT_7
SSNA1	-0.391857	0.161473	0.0152343	0.520624	L5 IT_7
ABHD12B	-0.00261439	0.12333	0.983087	0.999456	L5 IT_7
OGFOD3	0.318669	0.183848	0.0830375	0.809046	L5 IT_7
CSRNP3	0.0282045	0.0484926	0.560819	0.999456	L5 IT_7
ADCY1	-0.0235658	0.106749	0.82528	0.999456	L5 IT_7
MX1	0.0739131	0.204491	0.717763	0.999456	L5 IT_7
MYO1F	-0.0696685	0.166839	0.676256	0.999456	L5 IT_7
RHBDL1	-0.0296662	0.179867	0.868996	0.999456	L5 IT_7
GATC	-0.0216473	0.113508	0.848752	0.999456	L5 IT_7
LINGO1	-0.112573	0.143893	0.434014	0.999456	L5 IT_7
PRMT1	-0.103274	0.119779	0.388575	0.999456	L5 IT_7
DGCR6L	-0.0339308	0.158275	0.830252	0.999456	L5 IT_7
RNF141	-0.0119728	0.161326	0.940839	0.999456	L5 IT_7
PMS2	-0.0687181	0.107385	0.522224	0.999456	L5 IT_7
LRRC42	-0.224517	0.141844	0.113457	0.858488	L5 IT_7
PWWP2A	-0.132562	0.06708	0.0481348	0.709101	L5 IT_7
TMA16	-0.0244385	0.167279	0.883847	0.999456	L5 IT_7
GPT2	0.157075	0.0902141	0.0816594	0.809046	L5 IT_7
PPP2R1B	0.082718	0.138977	0.551715	0.999456	L5 IT_7
DDX56	0.0927784	0.170351	0.586008	0.999456	L5 IT_7
PPP6R1	0.048129	0.0979396	0.623133	0.999456	L5 IT_7
PPIL6	0.165299	0.210792	0.432934	0.999456	L5 IT_7
SPATA6L	0.243411	0.163469	0.136479	0.896296	L5 IT_7
DAPK2	0.119031	0.121598	0.327637	0.999456	L5 IT_7
CEBPB	0.0573057	0.151103	0.704503	0.999456	L5 IT_7
LMNB1	0.101683	0.120708	0.39957	0.999456	L5 IT_7
DONSON	0.00395022	0.154458	0.979596	0.999456	L5 IT_7
CA10	0.142243	0.214934	0.508101	0.999456	L5 IT_7
FLYWCH2	-0.0793175	0.129727	0.540923	0.999456	L5 IT_7
ATP6AP1	0.129777	0.135735	0.339021	0.999456	L5 IT_7
KAT14	-0.139303	0.110887	0.209022	0.969821	L5 IT_7
CYP2E1	-0.00925752	0.126071	0.941463	0.999456	L5 IT_7
NSMCE1	-0.0537914	0.165151	0.744643	0.999456	L5 IT_7
ELF1	0.239004	0.145488	0.10043	0.8376	L5 IT_7
MPC2	-0.0921958	0.130412	0.479592	0.999456	L5 IT_7
SLC35F2	0.215373	0.175735	0.220367	0.981918	L5 IT_7
DCAF13	0.0415449	0.12907	0.747546	0.999456	L5 IT_7
ANKRD50	-0.171973	0.186839	0.357346	0.999456	L5 IT_7
SEPHS1	-0.312729	0.210029	0.136492	0.896296	L5 IT_7
KLHL22	-0.0940054	0.0773947	0.22451	0.983167	L5 IT_7
TASOR2	-0.18345	0.0639095	0.00409868	0.321579	L5 IT_7
FAM124A	0.048457	0.100474	0.629605	0.999456	L5 IT_7
LINC02236	-0.037407	0.141541	0.791561	0.999456	L5 IT_7
CMTM8	-0.0888157	0.0992748	0.370977	0.999456	L5 IT_7
PTPRU	0.326087	0.148984	0.028616	0.635963	L5 IT_7
MED29	0.0207244	0.132211	0.87544	0.999456	L5 IT_7
CFAP70	0.169447	0.130672	0.194721	0.96224	L5 IT_7
GNPNAT1	0.0255711	0.171848	0.881711	0.999456	L5 IT_7
FGF5	0.342476	0.115122	0.0029309	0.274726	L5 IT_7
FIBP	-0.130897	0.137263	0.340276	0.999456	L5 IT_7
CENPV	-0.0117495	0.106887	0.912469	0.999456	L5 IT_7
ANKRD30BL	-0.330576	0.168694	0.05004	0.720141	L5 IT_7
RFX2	0.00681434	0.133619	0.959327	0.999456	L5 IT_7
GDAP1L1	0.0713873	0.0776592	0.357971	0.999456	L5 IT_7
ZNF440	0.010448	0.116079	0.928281	0.999456	L5 IT_7
UST	-0.219282	0.153399	0.152864	0.921009	L5 IT_7
ABCE1	0.0758386	0.0900863	0.399876	0.999456	L5 IT_7
RNPC3	-0.0532943	0.0866992	0.538751	0.999456	L5 IT_7
TRIM52	0.175151	0.107264	0.102491	0.839584	L5 IT_7
SNRPG	-0.151115	0.12697	0.233984	0.987376	L5 IT_7
CFAP44	0.0372623	0.0936044	0.69057	0.999456	L5 IT_7
MYL6B	-0.0164619	0.172536	0.923988	0.999456	L5 IT_7
EAPP	0.0205911	0.0774173	0.790258	0.999456	L5 IT_7
MAPK6	0.0293817	0.0995454	0.767872	0.999456	L5 IT_7
HMGCS1	-0.209767	0.0953088	0.0277417	0.631914	L5 IT_7
TBC1D7	-0.210828	0.195574	0.281035	0.999456	L5 IT_7
TRIM16	-0.0233692	0.114446	0.838202	0.999456	L5 IT_7
PGRMC2	-0.131056	0.105849	0.215662	0.978403	L5 IT_7
PLEKHJ1	-0.248086	0.150861	0.100078	0.8376	L5 IT_7
TRIP4	-0.127899	0.0918457	0.163758	0.930936	L5 IT_7
TRIM46	-0.103866	0.0993968	0.296041	0.999456	L5 IT_7
LRRC23	0.0203888	0.158288	0.89751	0.999456	L5 IT_7
CHID1	0.220795	0.0994415	0.0263951	0.627111	L5 IT_7
TERF1	0.022573	0.0653778	0.729892	0.999456	L5 IT_7
LINC00871	0.477497	0.256614	0.0627781	0.784054	L5 IT_7
TPRG1	0.0657343	0.142866	0.645435	0.999456	L5 IT_7
TM2D1	-0.11437	0.0781418	0.143297	0.911318	L5 IT_7
QTRT2	0.0811223	0.0984819	0.410094	0.999456	L5 IT_7
SMARCAL1	-0.0735683	0.082532	0.37272	0.999456	L5 IT_7
PRIMPOL	0.043375	0.163675	0.791004	0.999456	L5 IT_7
DUSP19	0.0861733	0.127684	0.499744	0.999456	L5 IT_7
MAP3K2	-0.0276999	0.0551754	0.615643	0.999456	L5 IT_7
GSTM3	0.0432896	0.150532	0.77367	0.999456	L5 IT_7
HSD17B11	0.225858	0.163382	0.16685	0.933592	L5 IT_7
AMER3	0.024605	0.115365	0.831109	0.999456	L5 IT_7
LETM1	-0.0934398	0.15157	0.53758	0.999456	L5 IT_7
CRTC2	0.0848363	0.135459	0.531125	0.999456	L5 IT_7
VASH1	-0.0597782	0.103013	0.561713	0.999456	L5 IT_7
EXOSC8	0.0250079	0.194817	0.897859	0.999456	L5 IT_7
BPNT1	0.0426013	0.195451	0.827457	0.999456	L5 IT_7
C19orf12	-0.175197	0.0983627	0.0748912	0.809046	L5 IT_7
VPS37C	0.0114369	0.107518	0.915287	0.999456	L5 IT_7
SLC16A6	-0.211172	0.13132	0.10782	0.849051	L5 IT_7
GATM	0.449666	0.144453	0.00185269	0.230867	L5 IT_7
TTC39C	0.00832404	0.0727373	0.908889	0.999456	L5 IT_7
GLRX3	-0.0101197	0.0697504	0.884644	0.999456	L5 IT_7
TOP1MT	-0.0542582	0.136915	0.691889	0.999456	L5 IT_7
DEPDC1B	0.0547059	0.139585	0.695119	0.999456	L5 IT_7
TOP3B	0.27813	0.127547	0.029213	0.638513	L5 IT_7
ZC3H12B	-0.000233974	0.0905332	0.997938	0.999581	L5 IT_7
ARL3	-0.0765277	0.073141	0.295421	0.999456	L5 IT_7
RNF19B	-0.269199	0.163845	0.100381	0.8376	L5 IT_7
EMC10	0.0364947	0.143534	0.799296	0.999456	L5 IT_7
QSOX2	0.126899	0.11325	0.262492	0.999456	L5 IT_7
MAGEE1	-0.00846498	0.212412	0.968211	0.999456	L5 IT_7
CHMP7	0.156827	0.109225	0.151056	0.915095	L5 IT_7
M1AP	0.177893	0.126853	0.160807	0.925025	L5 IT_7
GEMIN2	0.0348188	0.136093	0.79807	0.999456	L5 IT_7
SPG21	0.105914	0.172235	0.538597	0.999456	L5 IT_7
ZNF133	-0.00746336	0.0740894	0.919761	0.999456	L5 IT_7
WLS	0.341237	0.0948556	0.000321364	0.0882748	L5 IT_7
VMP1	-0.0822662	0.0608471	0.176371	0.94788	L5 IT_7
ATCAY	0.0385013	0.0676845	0.569468	0.999456	L5 IT_7
OAZ2	-0.0048906	0.160438	0.975682	0.999456	L5 IT_7
FLNB	0.00319174	0.113421	0.97755	0.999456	L5 IT_7
TRIM35	-0.0726082	0.149015	0.626078	0.999456	L5 IT_7
DAW1	0.0849772	0.145374	0.558856	0.999456	L5 IT_7
ZNF746	0.0845144	0.0883839	0.338962	0.999456	L5 IT_7
PIM3	-0.132101	0.14974	0.377668	0.999456	L5 IT_7
ZBED4	-0.00957763	0.107427	0.928959	0.999456	L5 IT_7
MAGED2	-0.191761	0.135745	0.157757	0.922515	L5 IT_7
PJA1	0.120534	0.134648	0.370694	0.999456	L5 IT_7
SEMA7A	-0.0611571	0.139538	0.661182	0.999456	L5 IT_7
TFAP2E	-0.0212616	0.138801	0.878256	0.999456	L5 IT_7
LIPA	-0.200233	0.138626	0.148625	0.914943	L5 IT_7
ELOC	0.0928608	0.111637	0.405515	0.999456	L5 IT_7
SAP18	-0.0143666	0.145683	0.921443	0.999456	L5 IT_7
SPPL2B	-0.00850001	0.084021	0.919419	0.999456	L5 IT_7
AMFR	-0.0899819	0.107744	0.403636	0.999456	L5 IT_7
ELMO1	-0.152352	0.110995	0.169878	0.937567	L5 IT_7
PKNOX1	-0.087445	0.110688	0.429521	0.999456	L5 IT_7
FAM117A	0.0339999	0.147879	0.818156	0.999456	L5 IT_7
RNF139	-0.133745	0.128597	0.298326	0.999456	L5 IT_7
PLAC8L1	0.0591811	0.119587	0.620684	0.999456	L5 IT_7
IMMT	0.0237697	0.0850756	0.779942	0.999456	L5 IT_7
ITM2B	-0.0182295	0.0713984	0.798476	0.999456	L5 IT_7
CPNE8	0.0195603	0.111269	0.860457	0.999456	L5 IT_7
ZNF333	-0.0304078	0.13898	0.826812	0.999456	L5 IT_7
ZFP28	0.0431941	0.120476	0.719948	0.999456	L5 IT_7
ZNF107	-0.106561	0.131472	0.417639	0.999456	L5 IT_7
ACOT13	-0.184263	0.136804	0.178008	0.949375	L5 IT_7
PNMA1	0.0122275	0.118561	0.917857	0.999456	L5 IT_7
ELK1	0.19201	0.122458	0.116891	0.86406	L5 IT_7
ZFP69B	0.0752284	0.123954	0.543912	0.999456	L5 IT_7
PLXND1	0.137338	0.130851	0.293914	0.999456	L5 IT_7
CLMN	0.34157	0.130146	0.00867724	0.423923	L5 IT_7
CYP2R1	-0.206862	0.142483	0.146547	0.913763	L5 IT_7
ZDHHC6	0.0175282	0.112475	0.876158	0.999456	L5 IT_7
GIGYF1	-0.0404768	0.0973154	0.677459	0.999456	L5 IT_7
CHRM1	0.0407009	0.128111	0.750713	0.999456	L5 IT_7
CACNA2D1	-0.0430683	0.0447404	0.335735	0.999456	L5 IT_7
FUCA2	-0.142039	0.229961	0.536795	0.999456	L5 IT_7
SDCBP2-AS1	0.0384569	0.102694	0.708047	0.999456	L5 IT_7
HMGCL	-0.0691807	0.1242	0.577519	0.999456	L5 IT_7
UBE2R2	0.0557043	0.0679769	0.412525	0.999456	L5 IT_7
PTDSS2	-0.148711	0.159906	0.352374	0.999456	L5 IT_7
MRFAP1	0.26611	0.276653	0.336104	0.999456	L5 IT_7
SLCO5A1	0.104768	0.232946	0.65289	0.999456	L5 IT_7
LINC01622	-0.0102097	0.202913	0.959871	0.999456	L5 IT_7
PDE6B	-0.100937	0.137093	0.461568	0.999456	L5 IT_7
ZNF606	-0.0730848	0.124577	0.55743	0.999456	L5 IT_7
JHY	-0.00258711	0.212816	0.990301	0.999456	L5 IT_7
LINC01750	0.0797799	0.177243	0.652626	0.999456	L5 IT_7
STX5	-0.0785788	0.0982224	0.423706	0.999456	L5 IT_7
CHMP3	-0.138308	0.0944716	0.143188	0.911318	L5 IT_7
LRRC75A	0.0376928	0.125811	0.764484	0.999456	L5 IT_7
KBTBD12	-0.0343924	0.0701593	0.623989	0.999456	L5 IT_7
PHC1	-0.136766	0.0852661	0.108717	0.850564	L5 IT_7
CRLF3	0.0207206	0.138201	0.880819	0.999456	L5 IT_7
SYT11	0.0448296	0.119907	0.708501	0.999456	L5 IT_7
DCAF17	-0.305735	0.111166	0.00595477	0.362488	L5 IT_7
ECM1	-0.139291	0.146126	0.340478	0.999456	L5 IT_7
ACTN2	0.0390731	0.0680963	0.566109	0.999456	L5 IT_7
MINK1	0.119296	0.0831104	0.151175	0.915095	L5 IT_7
TSC22D1-AS1	0.110314	0.119016	0.353987	0.999456	L5 IT_7
ZFAND2A	0.409023	0.395221	0.300706	0.999456	L5 IT_7
ANKDD1B	0.199836	0.130905	0.126868	0.882909	L5 IT_7
RRAGA	0.0872673	0.159181	0.583535	0.999456	L5 IT_7
KLRG1	-0.122793	0.178165	0.490689	0.999456	L5 IT_7
PRKAB1	0.104364	0.121745	0.391316	0.999456	L5 IT_7
RHOA	-0.0325389	0.0814901	0.689673	0.999456	L5 IT_7
ZCWPW1	-0.00053684	0.305105	0.998596	0.999581	L5 IT_7
ADAMTSL2	0.033414	0.194659	0.86371	0.999456	L5 IT_7
GPR161	0.103533	0.135507	0.444842	0.999456	L5 IT_7
MEX3C	-0.0884541	0.166513	0.59527	0.999456	L5 IT_7
GLT8D2	0.106064	0.110993	0.33928	0.999456	L5 IT_7
SUCLG2	-0.0253942	0.164053	0.876984	0.999456	L5 IT_7
TCFL5	0.0640924	0.104462	0.539516	0.999456	L5 IT_7
TDP1	0.0243899	0.084513	0.772893	0.999456	L5 IT_7
ACBD3	-0.0559467	0.0726925	0.441517	0.999456	L5 IT_7
SART1	0.095155	0.118176	0.420705	0.999456	L5 IT_7
TSR1	-0.000865087	0.118203	0.994161	0.999456	L5 IT_7
EDC3	-0.0226497	0.0997405	0.820356	0.999456	L5 IT_7
KDSR	0.178683	0.119715	0.135552	0.894456	L5 IT_7
LTBP3	-0.0228524	0.156811	0.884133	0.999456	L5 IT_7
ZNF383	-0.0236355	0.100577	0.81421	0.999456	L5 IT_7
PRRT3	-0.084389	0.162304	0.603104	0.999456	L5 IT_7
ZNF214	-0.0561133	0.129621	0.665085	0.999456	L5 IT_7
H6PD	-0.112523	0.120113	0.348856	0.999456	L5 IT_7
LINC01776	-0.0369855	0.23714	0.876061	0.999456	L5 IT_7
SPEF2	0.0428783	0.0811527	0.597246	0.999456	L5 IT_7
HSCB	-0.0556418	0.118859	0.639691	0.999456	L5 IT_7
COL19A1	-0.0673869	0.0752864	0.370747	0.999456	L5 IT_7
WASF1	0.014885	0.0489955	0.761278	0.999456	L5 IT_7
TF	0.11291	0.113637	0.320415	0.999456	L5 IT_7
KNOP1	-0.0595609	0.200037	0.765894	0.999456	L5 IT_7
PSMB5	0.251092	0.10834	0.0204696	0.578539	L5 IT_7
PLXNC1	0.125979	0.086935	0.147305	0.913843	L5 IT_7
PIK3IP1	-0.340658	0.134405	0.011259	0.462229	L5 IT_7
AURKAIP1	0.0141005	0.285186	0.960566	0.999456	L5 IT_7
CCNG2	-0.0362493	0.119628	0.761876	0.999456	L5 IT_7
OLA1	-0.0150306	0.0506341	0.766584	0.999456	L5 IT_7
PDE5A	-0.00762087	0.273984	0.97781	0.999456	L5 IT_7
PRAG1	-0.158728	0.162967	0.330063	0.999456	L5 IT_7
CALU	-0.149195	0.0998516	0.135132	0.894456	L5 IT_7
SCN11A	-0.256618	0.146178	0.0791709	0.809046	L5 IT_7
TRMT6	0.176917	0.134901	0.189703	0.959066	L5 IT_7
TIPARP	0.23392	0.155232	0.131835	0.891526	L5 IT_7
SAAL1	-0.0124839	0.143805	0.930822	0.999456	L5 IT_7
EIF3D	-0.0869161	0.127527	0.495522	0.999456	L5 IT_7
MANSC1	0.0366089	0.105705	0.729095	0.999456	L5 IT_7
KLHDC4	-0.0502134	0.104304	0.630222	0.999456	L5 IT_7
AMPD2	0.244702	0.142761	0.0865156	0.815763	L5 IT_7
ADCY8	0.375693	0.38212	0.32552	0.999456	L5 IT_7
PHKB	-0.109647	0.0635803	0.0846084	0.809952	L5 IT_7
MON1A	-0.110458	0.139843	0.429604	0.999456	L5 IT_7
SPDYA	0.0467703	0.242875	0.847296	0.999456	L5 IT_7
ANAPC16	0.0214213	0.0722328	0.766803	0.999456	L5 IT_7
ENGASE	0.000499203	0.132764	0.997	0.999581	L5 IT_7
PTPN9	0.0644593	0.0732376	0.378784	0.999456	L5 IT_7
NRP2	0.196218	0.119785	0.101404	0.8376	L5 IT_7
ARRB2	0.0667944	0.0969759	0.490966	0.999456	L5 IT_7
RNF111	-0.00609669	0.0888426	0.945289	0.999456	L5 IT_7
ADAMTS17	0.0115182	0.208707	0.955988	0.999456	L5 IT_7
B3GNTL1	-0.20405	0.113792	0.0729429	0.809046	L5 IT_7
FGF22	-0.117746	0.169001	0.48598	0.999456	L5 IT_7
NEMP1	-0.0941911	0.122738	0.442835	0.999456	L5 IT_7
POFUT2	-0.233114	0.122816	0.0576868	0.767611	L5 IT_7
GABRD	-0.170338	0.105148	0.105235	0.84824	L5 IT_7
PPP1R3F	-0.00797729	0.114246	0.944332	0.999456	L5 IT_7
LEMD2	0.072315	0.112184	0.519181	0.999456	L5 IT_7
QSOX1	0.010685	0.0805011	0.894406	0.999456	L5 IT_7
ZCCHC3	-0.193028	0.160252	0.228384	0.983167	L5 IT_7
EDEM3	-0.145352	0.0699354	0.0376743	0.665011	L5 IT_7
ACOT9	0.115958	0.127093	0.361564	0.999456	L5 IT_7
TTLL12	0.121627	0.128767	0.344885	0.999456	L5 IT_7
CYTH2	0.126352	0.139359	0.364585	0.999456	L5 IT_7
EIF2B4	-0.138059	0.130175	0.288887	0.999456	L5 IT_7
ZNF48	-0.0153064	0.126402	0.903617	0.999456	L5 IT_7
MZT1	-0.0552474	0.150053	0.712734	0.999456	L5 IT_7
PNRC2	-0.0947859	0.136521	0.487497	0.999456	L5 IT_7
VAMP7	0.190233	0.0953309	0.0459876	0.701913	L5 IT_7
EIF4B	0.0746415	0.0791672	0.345766	0.999456	L5 IT_7
RSRC2	-0.0675869	0.110719	0.541571	0.999456	L5 IT_7
LRRC49	-0.0176046	0.0600308	0.769324	0.999456	L5 IT_7
ZFPL1	-0.318876	0.139472	0.0222364	0.595037	L5 IT_7
MYRIP	0.0415209	0.0792144	0.600168	0.999456	L5 IT_7
MCMDC2	0.385285	0.283598	0.174286	0.944786	L5 IT_7
FPGS	0.110404	0.137436	0.421796	0.999456	L5 IT_7
HAGH	-0.00295705	0.0891069	0.973527	0.999456	L5 IT_7
CD247	0.10232	0.170042	0.547352	0.999456	L5 IT_7
CREBL2	0.113609	0.207195	0.583473	0.999456	L5 IT_7
PSKH1	0.0300831	0.118447	0.799512	0.999456	L5 IT_7
FER1L5	-0.127356	0.125658	0.310818	0.999456	L5 IT_7
TAF13	-0.138618	0.117617	0.238575	0.992886	L5 IT_7
PPP1R26-AS1	0.221565	0.134519	0.0995405	0.8376	L5 IT_7
FAM27C	-0.0354922	0.113594	0.754699	0.999456	L5 IT_7
CROCC	0.0925093	0.089569	0.301685	0.999456	L5 IT_7
GAA	-0.146361	0.143654	0.308277	0.999456	L5 IT_7
RAB11FIP1	0.270235	0.145698	0.0636294	0.786421	L5 IT_7
DACH2	0.0927429	0.154943	0.549466	0.999456	L5 IT_7
FAM98C	-0.0687486	0.132101	0.602768	0.999456	L5 IT_7
GNB1L	-0.125925	0.137959	0.361361	0.999456	L5 IT_7
BICDL1	-0.172307	0.0536325	0.00131482	0.188197	L5 IT_7
TTI1	-0.0911285	0.0942014	0.333355	0.999456	L5 IT_7
DEDD2	-0.0689137	0.119079	0.562777	0.999456	L5 IT_7
FAM50A	0.0296952	0.100814	0.768334	0.999456	L5 IT_7
ENTPD3-AS1	0.0388359	0.157254	0.804937	0.999456	L5 IT_7
THAP4	0.134377	0.0950283	0.15734	0.922515	L5 IT_7
ROCK2	-0.034357	0.0477416	0.471743	0.999456	L5 IT_7
MPHOSPH9	-0.0646001	0.0640334	0.313046	0.999456	L5 IT_7
FGD6	-0.170198	0.071728	0.0176524	0.551546	L5 IT_7
IGSF11	-0.0585281	0.105179	0.577897	0.999456	L5 IT_7
BSN	-0.0721619	0.0648605	0.265892	0.999456	L5 IT_7
PLA2G15	-0.0899906	0.154312	0.559777	0.999456	L5 IT_7
DIDO1	0.0204121	0.0655286	0.755422	0.999456	L5 IT_7
FGF9	0.0316304	0.153419	0.836658	0.999456	L5 IT_7
TUBG2	0.0247032	0.082028	0.763296	0.999456	L5 IT_7
RDX	0.165238	0.105073	0.115811	0.863851	L5 IT_7
ZFP62	-0.103454	0.127524	0.41722	0.999456	L5 IT_7
NEFH	0.100383	0.192506	0.602049	0.999456	L5 IT_7
ATOX1	-0.143504	0.116278	0.217152	0.978403	L5 IT_7
TOM1L2	0.0561462	0.0709015	0.428425	0.999456	L5 IT_7
REPS1	-0.0152001	0.051792	0.769153	0.999456	L5 IT_7
HEATR3	-0.138672	0.0800638	0.0832713	0.809046	L5 IT_7
NUP160	0.0738808	0.0830352	0.373598	0.999456	L5 IT_7
TOB1-AS1	-0.0916955	0.15688	0.558887	0.999456	L5 IT_7
LINC01829	0.019194	0.146856	0.896013	0.999456	L5 IT_7
ZFHX2	0.0513113	0.0948839	0.58866	0.999456	L5 IT_7
SHISA7	-0.0482763	0.0929955	0.603674	0.999456	L5 IT_7
NAT14	0.0396791	0.22207	0.85819	0.999456	L5 IT_7
SEMA3D	-0.0506956	0.25224	0.840713	0.999456	L5 IT_7
UBE2H	0.052328	0.05402	0.332706	0.999456	L5 IT_7
GTPBP6	-0.0490791	0.121534	0.686337	0.999456	L5 IT_7
PGS1	-0.0157479	0.0932776	0.865931	0.999456	L5 IT_7
CCNF	0.0816976	0.169199	0.629202	0.999456	L5 IT_7
EIF5A2	-0.0945722	0.170128	0.578288	0.999456	L5 IT_7
PABPC4	0.108899	0.119178	0.360845	0.999456	L5 IT_7
EIF3I	-0.190651	0.135826	0.160427	0.924753	L5 IT_7
STIP1	0.200328	0.132625	0.130918	0.891089	L5 IT_7
FUT11	0.00663893	0.120787	0.956167	0.999456	L5 IT_7
PASK	0.0481653	0.290926	0.868504	0.999456	L5 IT_7
RPUSD4	-0.0244891	0.122113	0.841055	0.999456	L5 IT_7
TNFAIP8L1	0.0230305	0.129463	0.858807	0.999456	L5 IT_7
KIFC3	0.0702663	0.10118	0.487389	0.999456	L5 IT_7
BTBD1	-0.0309919	0.072418	0.668682	0.999456	L5 IT_7
HS1BP3	0.0224771	0.136801	0.869491	0.999456	L5 IT_7
WDR5	0.0982747	0.0800386	0.219507	0.980087	L5 IT_7
TRIM14	0.0155498	0.0926645	0.866734	0.999456	L5 IT_7
ZNF98	-0.0291648	0.141822	0.83707	0.999456	L5 IT_7
GNB2	0.000119986	0.108298	0.999116	0.999581	L5 IT_7
EXTL2	-0.154863	0.107623	0.150167	0.915095	L5 IT_7
ADAM10	0.0238168	0.0545781	0.66256	0.999456	L5 IT_7
ELMO2	-0.0609731	0.0931316	0.512662	0.999456	L5 IT_7
TTTY14	-0.0229876	0.0991352	0.81663	0.999456	L5 IT_7
ACAD9	-0.0342524	0.0825188	0.678079	0.999456	L5 IT_7
SEC24C	-0.00741436	0.104392	0.943378	0.999456	L5 IT_7
TMEM229B	0.105491	0.103223	0.306792	0.999456	L5 IT_7
TBCA	-0.012846	0.0546491	0.814159	0.999456	L5 IT_7
GPR158	-0.0452259	0.0490454	0.356465	0.999456	L5 IT_7
BEND6	-0.0123045	0.065184	0.850277	0.999456	L5 IT_7
IFT88	0.021228	0.0922914	0.818084	0.999456	L5 IT_7
RFX7	-0.0710554	0.0549342	0.195851	0.963225	L5 IT_7
EIF4H	-0.018962	0.149922	0.899353	0.999456	L5 IT_7
SLC7A8	-0.00990315	0.0849813	0.90723	0.999456	L5 IT_7
SLX4	-0.121375	0.126402	0.336937	0.999456	L5 IT_7
NCAPD2	-0.146622	0.175602	0.403737	0.999456	L5 IT_7
LINC02614	0.0628447	0.105125	0.549966	0.999456	L5 IT_7
NSMF	-0.00218592	0.104294	0.983278	0.999456	L5 IT_7
IFT46	0.153926	0.104997	0.142647	0.910193	L5 IT_7
TEX29	-0.00510829	0.125709	0.967586	0.999456	L5 IT_7
P2RX4	-0.0552353	0.14101	0.695271	0.999456	L5 IT_7
IL1RL2	-0.0490941	0.116132	0.672483	0.999456	L5 IT_7
EPHA10	-0.0755855	0.0930879	0.416803	0.999456	L5 IT_7
MBD1	-0.0215411	0.102093	0.832892	0.999456	L5 IT_7
SSH2	-0.130223	0.11627	0.262711	0.999456	L5 IT_7
DNAJC1	-0.0301977	0.0708802	0.67008	0.999456	L5 IT_7
GNL3	0.0107676	0.137832	0.937731	0.999456	L5 IT_7
ARHGEF33	0.0864362	0.108466	0.42551	0.999456	L5 IT_7
SPARCL1	0.209082	0.122955	0.0890409	0.825242	L5 IT_7
NUTM2B-AS1	-0.10575	0.0857026	0.217232	0.978403	L5 IT_7
TSPOAP1-AS1	-0.00214462	0.146398	0.988312	0.999456	L5 IT_7
SLC38A10	-0.0264269	0.135637	0.845521	0.999456	L5 IT_7
AHCTF1	-0.00652476	0.0627202	0.917146	0.999456	L5 IT_7
DPH1	-0.0768316	0.144616	0.595223	0.999456	L5 IT_7
ZNF267	0.0684406	0.133881	0.609206	0.999456	L5 IT_7
CAVIN4	-0.158824	0.14265	0.265544	0.999456	L5 IT_7
DMPK	-0.0469952	0.102582	0.646862	0.999456	L5 IT_7
SSU72	-0.0180045	0.171228	0.916257	0.999456	L5 IT_7
ZGRF1	-0.174904	0.0935353	0.0614939	0.780301	L5 IT_7
GPM6A	-0.0300916	0.0676277	0.656349	0.999456	L5 IT_7
MPV17	-0.00640095	0.116851	0.956315	0.999456	L5 IT_7
RNF187	-0.00980821	0.184333	0.957565	0.999456	L5 IT_7
RTKN2	-0.0269978	0.146858	0.854142	0.999456	L5 IT_7
BRD3OS	0.111957	0.152418	0.46262	0.999456	L5 IT_7
STT3A	-0.02303	0.13108	0.860534	0.999456	L5 IT_7
ZNF43	-0.0244184	0.0967438	0.80073	0.999456	L5 IT_7
TMEM128	-0.171753	0.129473	0.184655	0.954157	L5 IT_7
ZNF557	-0.0296834	0.112596	0.792068	0.999456	L5 IT_7
ZNF846	-0.0477225	0.0827485	0.56413	0.999456	L5 IT_7
UTP14A	-0.00903932	0.118826	0.939362	0.999456	L5 IT_7
ZNF135	-0.0853633	0.141001	0.544907	0.999456	L5 IT_7
ZNF516	0.48805	0.135238	0.000307587	0.0882748	L5 IT_7
SLC35D1	-0.173128	0.0819969	0.034738	0.660812	L5 IT_7
IMPDH1	-0.0411226	0.128462	0.748881	0.999456	L5 IT_7
POLR2C	-0.190056	0.176364	0.281197	0.999456	L5 IT_7
TTC32	0.104242	0.133402	0.434559	0.999456	L5 IT_7
THRB	-0.0479395	0.0438068	0.273806	0.999456	L5 IT_7
RIOK1	-0.296665	0.116931	0.0111774	0.460667	L5 IT_7
MVK	-0.269745	0.204895	0.188006	0.958306	L5 IT_7
CDV3	-0.110521	0.121475	0.362917	0.999456	L5 IT_7
BANF1	-0.155865	0.163881	0.341559	0.999456	L5 IT_7
BLMH	0.041495	0.108242	0.701456	0.999456	L5 IT_7
PHKA2	0.086955	0.10094	0.388988	0.999456	L5 IT_7
TLK1	-0.0267454	0.0497238	0.59066	0.999456	L5 IT_7
SOCS4	0.0404036	0.113863	0.722707	0.999456	L5 IT_7
YIPF2	-0.0952759	0.166878	0.568046	0.999456	L5 IT_7
USP19	0.161859	0.194745	0.405898	0.999456	L5 IT_7
MYPOP	-0.0817162	0.225275	0.716799	0.999456	L5 IT_7
RXRA	0.00460444	0.139759	0.973718	0.999456	L5 IT_7
ZC3HC1	0.123779	0.10962	0.258828	0.999456	L5 IT_7
GORASP2	0.0494081	0.0950829	0.60332	0.999456	L5 IT_7
TULP3	0.0446443	0.141224	0.751909	0.999456	L5 IT_7
PTGFRN	0.17018	0.0983821	0.0836689	0.809046	L5 IT_7
HS3ST2	0.167513	0.0874699	0.0554812	0.75052	L5 IT_7
ATG3	0.133327	0.13668	0.329327	0.999456	L5 IT_7
LPP	0.129012	0.0691525	0.0620958	0.782428	L5 IT_7
ANAPC7	-0.0764349	0.0952867	0.422463	0.999456	L5 IT_7
PTPN13	0.245315	0.079168	0.00194399	0.236675	L5 IT_7
RBKS	0.159552	0.140276	0.255365	0.999456	L5 IT_7
POMK	0.0230233	0.115908	0.842549	0.999456	L5 IT_7
PAN2	0.294733	0.153004	0.0540658	0.74663	L5 IT_7
LINC00641	0.182071	0.154529	0.238706	0.992886	L5 IT_7
MRPS23	-0.190817	0.123364	0.121917	0.877551	L5 IT_7
LSM5	0.0704124	0.133916	0.59903	0.999456	L5 IT_7
SNX17	0.0112456	0.154169	0.941851	0.999456	L5 IT_7
ARL8B	-0.0264171	0.0856535	0.757764	0.999456	L5 IT_7
ARHGAP25	-0.0938493	0.145196	0.518045	0.999456	L5 IT_7
MGAT5B	0.0203932	0.129177	0.874559	0.999456	L5 IT_7
ELK4	-0.149862	0.115564	0.194703	0.96224	L5 IT_7
SETD1B	-0.139725	0.166261	0.400688	0.999456	L5 IT_7
MGA	-0.0359902	0.0918117	0.695058	0.999456	L5 IT_7
MYL6	-0.1321	0.143093	0.355916	0.999456	L5 IT_7
TMEM212	-0.023877	0.143815	0.868137	0.999456	L5 IT_7
DCAF10	0.11828	0.0605688	0.0508414	0.727368	L5 IT_7
SAP30BP	-0.0462038	0.0922609	0.616515	0.999456	L5 IT_7
GOLGA7B	0.0440071	0.12995	0.734876	0.999456	L5 IT_7
LMO4	0.0467958	0.0649731	0.471381	0.999456	L5 IT_7
ZBTB17	-0.0127023	0.13379	0.924361	0.999456	L5 IT_7
B9D1	-0.163146	0.112052	0.145396	0.913763	L5 IT_7
DCAF5	-0.00287599	0.0568006	0.959618	0.999456	L5 IT_7
TAF5L	-0.375619	0.106141	0.000401852	0.096981	L5 IT_7
MRTO4	-0.0944695	0.127821	0.45986	0.999456	L5 IT_7
USP28	-0.0458872	0.0762023	0.547057	0.999456	L5 IT_7
NUDT16L1	0.024868	0.22251	0.911013	0.999456	L5 IT_7
HIPK2	0.0404119	0.0867859	0.641465	0.999456	L5 IT_7
CYB5R1	-0.0315747	0.119444	0.791512	0.999456	L5 IT_7
FANCM	-0.154985	0.095137	0.103298	0.842937	L5 IT_7
RAB26	-0.0576094	0.0897859	0.521113	0.999456	L5 IT_7
PPP4C	0.0902052	0.143446	0.529451	0.999456	L5 IT_7
MCRS1	-0.191302	0.132936	0.150134	0.915095	L5 IT_7
FAM182A	-0.198307	0.223295	0.37449	0.999456	L5 IT_7
NIFK-AS1	-0.0199416	0.113004	0.859927	0.999456	L5 IT_7
LRRC8B	-0.172771	0.148116	0.243429	0.995733	L5 IT_7
ABHD12	0.0352038	0.0692418	0.61116	0.999456	L5 IT_7
PQBP1	0.0942947	0.135304	0.485859	0.999456	L5 IT_7
UCKL1	-0.0737228	0.138954	0.595727	0.999456	L5 IT_7
SCN4B	0.235805	0.143517	0.100373	0.8376	L5 IT_7
HTR7	0.0139568	0.200973	0.944634	0.999456	L5 IT_7
GPR180	-0.147137	0.0742045	0.0473837	0.70391	L5 IT_7
MOGS	-0.0996328	0.13711	0.467432	0.999456	L5 IT_7
SH3BGRL2	0.0511972	0.080247	0.523477	0.999456	L5 IT_7
SRM	0.0619983	0.128297	0.628925	0.999456	L5 IT_7
RUBCN	0.00387454	0.0677876	0.95442	0.999456	L5 IT_7
TSR2	0.182241	0.206687	0.377927	0.999456	L5 IT_7
MAST4	-0.0413272	0.0499903	0.408404	0.999456	L5 IT_7
ZNF280C	0.0662395	0.124242	0.59393	0.999456	L5 IT_7
VSTM5	0.0384325	0.114305	0.736699	0.999456	L5 IT_7
ZBTB26	0.11422	0.108617	0.292991	0.999456	L5 IT_7
TCEAL5	0.24774	0.234383	0.290518	0.999456	L5 IT_7
PARP16	0.0214359	0.103921	0.836579	0.999456	L5 IT_7
CHRNA4	0.0140105	0.142305	0.921572	0.999456	L5 IT_7
CKAP2	0.089429	0.129437	0.489622	0.999456	L5 IT_7
SYMPK	0.0488772	0.0712555	0.492749	0.999456	L5 IT_7
GOLT1B	-0.21239	0.129641	0.10136	0.8376	L5 IT_7
SIRT7	-0.0622645	0.120117	0.604202	0.999456	L5 IT_7
ORMDL1	0.0143773	0.17881	0.935915	0.999456	L5 IT_7
STK35	0.0922225	0.0933848	0.323371	0.999456	L5 IT_7
CHST1	0.29046	0.12716	0.0223588	0.595037	L5 IT_7
KCNQ5	-0.043965	0.0499532	0.378792	0.999456	L5 IT_7
RNF170	-0.0202501	0.0642416	0.752596	0.999456	L5 IT_7
TNKS	0.0639469	0.0454842	0.159749	0.923347	L5 IT_7
ZNF567	-0.224571	0.104616	0.0318234	0.646458	L5 IT_7
ZER1	0.0249858	0.0670743	0.709513	0.999456	L5 IT_7
RBM3	-0.221523	0.157457	0.159463	0.923347	L5 IT_7
SRPRA	-0.0878333	0.120932	0.467654	0.999456	L5 IT_7
DDX31	-0.113937	0.110558	0.302745	0.999456	L5 IT_7
SPEN	0.0615016	0.0640644	0.337057	0.999456	L5 IT_7
ZNF24	-0.068052	0.0926646	0.462711	0.999456	L5 IT_7
HEATR6	0.108173	0.113598	0.340972	0.999456	L5 IT_7
CCDC32	0.0338773	0.132486	0.798179	0.999456	L5 IT_7
BIN1	0.0894403	0.105974	0.398677	0.999456	L5 IT_7
TECR	0.0849336	0.146421	0.56187	0.999456	L5 IT_7
MED4	-0.00705011	0.0712482	0.921177	0.999456	L5 IT_7
PAH	0.209966	0.283361	0.458704	0.999456	L5 IT_7
DUSP11	-0.10299	0.135267	0.446427	0.999456	L5 IT_7
THBS3	-0.271468	0.121387	0.0253268	0.618208	L5 IT_7
RNPEPL1	-0.0780126	0.181152	0.666725	0.999456	L5 IT_7
ZFAND1	-0.042668	0.0890846	0.631967	0.999456	L5 IT_7
TRANK1	0.0057448	0.059893	0.923586	0.999456	L5 IT_7
DDB2	0.142591	0.136013	0.294471	0.999456	L5 IT_7
TRIM23	-0.130999	0.0755211	0.0828123	0.809046	L5 IT_7
CASP2	-0.215379	0.124114	0.0826826	0.809046	L5 IT_7
TNIP1	0.00394324	0.132443	0.976248	0.999456	L5 IT_7
PPIH	-0.124359	0.110152	0.258908	0.999456	L5 IT_7
SIVA1	-0.0446057	0.120453	0.711146	0.999456	L5 IT_7
ERGIC3	0.145295	0.100761	0.14931	0.915095	L5 IT_7
SNRPB	0.0481191	0.126348	0.703318	0.999456	L5 IT_7
WDR43	-0.0757975	0.0715392	0.289361	0.999456	L5 IT_7
RSAD1	-0.179566	0.1299	0.166866	0.933592	L5 IT_7
MARK4	0.0716414	0.101363	0.479703	0.999456	L5 IT_7
VBP1	-0.0950092	0.123449	0.441522	0.999456	L5 IT_7
HPCAL4	0.168897	0.153955	0.272618	0.999456	L5 IT_7
HMGN1	-0.198171	0.0972581	0.0415923	0.675683	L5 IT_7
GCDH	0.0858158	0.126986	0.499174	0.999456	L5 IT_7
SUN2	-0.00938185	0.104642	0.92856	0.999456	L5 IT_7
NDUFA3	0.0930751	0.148754	0.531512	0.999456	L5 IT_7
CAPN10	-0.0987849	0.162978	0.544432	0.999456	L5 IT_7
TMEM143	0.078146	0.129424	0.545977	0.999456	L5 IT_7
TGFBRAP1	-0.0704221	0.0915636	0.44183	0.999456	L5 IT_7
NDOR1	-0.00807535	0.131461	0.951019	0.999456	L5 IT_7
LINC02359	0.63186	0.493937	0.200815	0.965795	L5 IT_7
RPE	-0.0589371	0.094244	0.53173	0.999456	L5 IT_7
SNTG2	1.10285	0.422396	0.00902965	0.427253	L5 IT_7
HEXD	0.263711	0.335706	0.432137	0.999456	L5 IT_7
TRPC4	0.379148	0.233244	0.104047	0.845144	L5 IT_7
BHLHE40-AS1	-0.0469479	0.125211	0.707698	0.999456	L5 IT_7
ERBB4	0.0954426	0.808727	0.906055	0.999456	L5 IT_7
AP4M1	-0.326403	0.129879	0.0119666	0.470516	L5 IT_7
CHRNA7	0.215872	0.20182	0.284787	0.999456	L5 IT_7
UROS	-0.234599	0.0963125	0.0148583	0.518482	L5 IT_7
BACE1	0.0470218	0.0788113	0.550749	0.999456	L5 IT_7
KCNN1	-0.00116403	0.111296	0.991655	0.999456	L5 IT_7
ZBTB25	-0.033745	0.0938491	0.719171	0.999456	L5 IT_7
HIP1R	-0.0101226	0.167575	0.951832	0.999456	L5 IT_7
KLF8	0.0135273	0.171696	0.937203	0.999456	L5 IT_7
MLLT1	0.0674965	0.105681	0.523029	0.999456	L5 IT_7
AP1M1	0.10189	0.0752755	0.175875	0.94788	L5 IT_7
MMAB	-0.0685455	0.132967	0.606199	0.999456	L5 IT_7
ZNF570	0.0780208	0.12968	0.547414	0.999456	L5 IT_7
SAMM50	-0.0729201	0.109443	0.505231	0.999456	L5 IT_7
POMGNT2	-0.0412569	0.0974874	0.672148	0.999456	L5 IT_7
MIR124-2HG	-0.0275178	0.0783494	0.725424	0.999456	L5 IT_7
TRAFD1	-0.0861489	0.111214	0.438562	0.999456	L5 IT_7
NOC2L	0.141188	0.146137	0.333977	0.999456	L5 IT_7
INTS1	-0.105025	0.0821605	0.201147	0.965795	L5 IT_7
C15orf40	-0.0307733	0.107638	0.774959	0.999456	L5 IT_7
ING3	0.146311	0.1306	0.262585	0.999456	L5 IT_7
MRPL15	0.152885	0.168656	0.364677	0.999456	L5 IT_7
YY1AP1	-0.0411	0.0711297	0.563388	0.999456	L5 IT_7
NME3	-0.120158	0.1359	0.376609	0.999456	L5 IT_7
SREK1IP1	-0.0778165	0.0753508	0.301734	0.999456	L5 IT_7
RABGGTB	-0.196603	0.119999	0.101344	0.8376	L5 IT_7
SEMA6D	0.485017	0.335102	0.147793	0.914034	L5 IT_7
PDAP1	-0.040541	0.172101	0.81377	0.999456	L5 IT_7
LMF2	0.0117065	0.108412	0.914011	0.999456	L5 IT_7
FABP3	-0.102946	0.118156	0.383603	0.999456	L5 IT_7
MINDY3	-0.0237562	0.0737013	0.747202	0.999456	L5 IT_7
GTF2H5	-0.131725	0.120091	0.272695	0.999456	L5 IT_7
USP15	0.0248502	0.0819893	0.761821	0.999456	L5 IT_7
RGMA	-0.180562	0.23373	0.439805	0.999456	L5 IT_7
FAHD2B	-0.107054	0.127843	0.402378	0.999456	L5 IT_7
TNFRSF19	0.187027	0.188614	0.321398	0.999456	L5 IT_7
SS18L1	-0.0237523	0.0713484	0.739205	0.999456	L5 IT_7
CDK18	0.356177	0.18544	0.0547681	0.749801	L5 IT_7
PDHA1	0.0765386	0.100715	0.447284	0.999456	L5 IT_7
RANBP1	-0.173571	0.187998	0.355871	0.999456	L5 IT_7
PSEN1	-0.0598573	0.0642315	0.351388	0.999456	L5 IT_7
MKRN2	-0.0653128	0.111684	0.558681	0.999456	L5 IT_7
SMPD4	-0.0522984	0.0876823	0.550872	0.999456	L5 IT_7
DIMT1	0.138119	0.120835	0.253023	0.999456	L5 IT_7
SMG1	-0.0292199	0.0518997	0.57343	0.999456	L5 IT_7
DOCK9	0.026305	0.109789	0.810643	0.999456	L5 IT_7
TMEM242	-0.078058	0.13591	0.56574	0.999456	L5 IT_7
ZC2HC1A	-0.101545	0.105646	0.336459	0.999456	L5 IT_7
GPR137	-0.0850561	0.12538	0.497526	0.999456	L5 IT_7
RPS6KA4	0.047549	0.122166	0.697117	0.999456	L5 IT_7
MRPL55	-0.0829771	0.130437	0.524681	0.999456	L5 IT_7
NCKAP5L	0.00102167	0.124728	0.993464	0.999456	L5 IT_7
SIPA1L1	-0.00430472	0.0965182	0.964426	0.999456	L5 IT_7
DDA1	0.0559172	0.18701	0.764935	0.999456	L5 IT_7
RBIS	0.302696	0.245458	0.217507	0.978403	L5 IT_7
CNBP	-0.0106101	0.124308	0.93198	0.999456	L5 IT_7
ZNF215	0.0330413	0.171568	0.847284	0.999456	L5 IT_7
MRPS27	-0.194687	0.0718338	0.00672328	0.382866	L5 IT_7
B3GALT5	-0.00422924	0.101409	0.966734	0.999456	L5 IT_7
ANKRD54	-0.107081	0.121625	0.378635	0.999456	L5 IT_7
SERF2	0.0941524	0.156567	0.547604	0.999456	L5 IT_7
EIF2AK3	0.118826	0.0827027	0.15078	0.915095	L5 IT_7
PSMC4	-0.0902303	0.125042	0.470541	0.999456	L5 IT_7
MSL1	0.0603743	0.081622	0.459493	0.999456	L5 IT_7
NCL	-0.0096019	0.107288	0.928687	0.999456	L5 IT_7
SETD3	-0.0427483	0.0789563	0.58822	0.999456	L5 IT_7
EIF2AK2	0.0716549	0.0630582	0.255818	0.999456	L5 IT_7
IGSF3	0.299979	0.170811	0.0790528	0.809046	L5 IT_7
PTGES2	-0.183208	0.126897	0.148808	0.915095	L5 IT_7
EXOSC9	-0.0449642	0.169802	0.791161	0.999456	L5 IT_7
DOT1L	0.0113144	0.123018	0.926719	0.999456	L5 IT_7
FARSA	-0.0952481	0.105612	0.367129	0.999456	L5 IT_7
POLDIP3	-0.107994	0.115489	0.349739	0.999456	L5 IT_7
FEM1C	0.104444	0.137993	0.449126	0.999456	L5 IT_7
LSM1	0.0576601	0.13521	0.669781	0.999456	L5 IT_7
CNTN1	0.0669872	0.0437448	0.125691	0.881853	L5 IT_7
ADGRA2	-0.150373	0.135831	0.26827	0.999456	L5 IT_7
SLU7	-0.0148214	0.0965313	0.877972	0.999456	L5 IT_7
SBF2	-0.0776068	0.0518769	0.134659	0.893824	L5 IT_7
WWC2	0.124657	0.0652018	0.0558943	0.754206	L5 IT_7
ERCC6	-0.0958459	0.0700113	0.170997	0.937567	L5 IT_7
CNDP2	0.0292718	0.156434	0.851567	0.999456	L5 IT_7
GNA14	-0.00799346	0.148547	0.957086	0.999456	L5 IT_7
SV2B	-0.128282	0.0952637	0.178108	0.94943	L5 IT_7
INTS14	0.111967	0.142375	0.431618	0.999456	L5 IT_7
PBX4	0.152041	0.119959	0.204997	0.968516	L5 IT_7
WNK1	0.0458338	0.0528428	0.385744	0.999456	L5 IT_7
ZNF678	0.0133932	0.105333	0.898821	0.999456	L5 IT_7
POLR3C	-0.109523	0.0920765	0.23425	0.98773	L5 IT_7
GTF3C1	0.0261155	0.0865699	0.762904	0.999456	L5 IT_7
SUGP2	-0.0677589	0.0554509	0.221721	0.983167	L5 IT_7
DTNA	-0.0725706	0.0486239	0.135571	0.894456	L5 IT_7
TRA2B	0.0421592	0.0854575	0.621776	0.999456	L5 IT_7
SLC39A10	-0.153437	0.0570513	0.00715667	0.392764	L5 IT_7
BLVRB	0.26676	0.163173	0.102085	0.839584	L5 IT_7
CADPS2	0.124769	0.0640668	0.0514772	0.731874	L5 IT_7
LINC02346	0.211112	0.184861	0.253452	0.999456	L5 IT_7
DNAJC12	-0.0945936	0.119878	0.430064	0.999456	L5 IT_7
EML6	-0.207782	0.0599832	0.000532208	0.110456	L5 IT_7
MTERF3	-0.0167089	0.12214	0.891188	0.999456	L5 IT_7
HNRNPL	-0.160072	0.123311	0.194247	0.96224	L5 IT_7
ATF6B	0.0381359	0.0965468	0.692844	0.999456	L5 IT_7
SLC27A5	-0.0906143	0.14643	0.536033	0.999456	L5 IT_7
ADAT2	-0.126396	0.285822	0.658331	0.999456	L5 IT_7
YAF2	-0.0361348	0.053193	0.496939	0.999456	L5 IT_7
INSYN2B	0.290283	0.485749	0.550107	0.999456	L5 IT_7
SLC2A6	-0.070881	0.100642	0.481251	0.999456	L5 IT_7
TRAF7	0.257682	0.143346	0.0722359	0.809046	L5 IT_7
PRPF38A	-0.0222196	0.110227	0.840245	0.999456	L5 IT_7
SLC2A12	0.0821029	0.131536	0.532506	0.999456	L5 IT_7
MRPL37	0.0460556	0.148967	0.757195	0.999456	L5 IT_7
FAM106A	0.10112	0.128661	0.431901	0.999456	L5 IT_7
SMNDC1	0.0256717	0.157402	0.870442	0.999456	L5 IT_7
HR	-0.141552	0.121377	0.243524	0.995733	L5 IT_7
SARM1	0.0234356	0.0880182	0.79004	0.999456	L5 IT_7
RAPGEFL1	-0.0851192	0.0724529	0.240066	0.992886	L5 IT_7
CNTNAP2	0.059458	0.0548339	0.278219	0.999456	L5 IT_7
BACH1	-0.176884	0.170594	0.299796	0.999456	L5 IT_7
ABRACL	-0.245766	0.114798	0.0322863	0.646458	L5 IT_7
SATB2	0.0571479	0.0499276	0.252369	0.999456	L5 IT_7
BPTF	-0.0604755	0.102208	0.554056	0.999456	L5 IT_7
RRP36	-0.0749354	0.123197	0.543018	0.999456	L5 IT_7
KAT8	0.112757	0.0972928	0.24648	0.999456	L5 IT_7
GYG1	0.00777139	0.112718	0.945033	0.999456	L5 IT_7
POMT2	-0.0356395	0.0942793	0.705416	0.999456	L5 IT_7
BEAN1	0.0856269	0.119264	0.472782	0.999456	L5 IT_7
TXN2	0.0779922	0.127671	0.541277	0.999456	L5 IT_7
TWF1	0.0299876	0.156205	0.847761	0.999456	L5 IT_7
HNRNPF	0.0886371	0.120383	0.461552	0.999456	L5 IT_7
SMARCA2	0.104932	0.0705721	0.137047	0.896308	L5 IT_7
SERPINE2	-0.278878	0.145457	0.0552051	0.749801	L5 IT_7
CAPN2	-0.0141708	0.116799	0.903433	0.999456	L5 IT_7
ST3GAL4	0.147876	0.110335	0.180163	0.952837	L5 IT_7
NADK	-0.120641	0.14529	0.406343	0.999456	L5 IT_7
ITFG2	0.0840537	0.114885	0.464391	0.999456	L5 IT_7
CYP20A1	0.234412	0.142412	0.0997613	0.8376	L5 IT_7
THAP12	0.0589326	0.107867	0.584829	0.999456	L5 IT_7
ELOB	0.29761	0.269375	0.269238	0.999456	L5 IT_7
STK38L	0.00541355	0.0674989	0.936077	0.999456	L5 IT_7
FAM66B	-0.175665	0.109667	0.109199	0.850575	L5 IT_7
TMEM167A	-0.0387806	0.101472	0.702327	0.999456	L5 IT_7
ZCCHC14	0.0471907	0.113252	0.676906	0.999456	L5 IT_7
SRSF9	-0.117777	0.120445	0.328147	0.999456	L5 IT_7
ACTR1B	-0.232083	0.0963465	0.0160034	0.532761	L5 IT_7
C10orf88	0.310993	0.164017	0.0579462	0.769131	L5 IT_7
ZNF12	-0.0578418	0.149654	0.699123	0.999456	L5 IT_7
DTX4	-0.0782277	0.138007	0.570822	0.999456	L5 IT_7
CEND1	-0.0148291	0.122854	0.903925	0.999456	L5 IT_7
MCHR2	-0.403308	0.0959518	2.6313e-05	0.0185805	L5 IT_7
NR1D2	-0.00881683	0.0902395	0.922167	0.999456	L5 IT_7
CRLF1	0.0245684	0.145868	0.866246	0.999456	L5 IT_7
NUTM2A-AS1	0.0910975	0.112573	0.418384	0.999456	L5 IT_7
CC2D1B	0.167862	0.117654	0.153653	0.921061	L5 IT_7
TTC39A	0.108055	0.133318	0.417648	0.999456	L5 IT_7
LMAN2	-0.154858	0.121705	0.203228	0.967032	L5 IT_7
OSBPL5	0.0224483	0.0904073	0.803901	0.999456	L5 IT_7
LINC01505	-0.0443745	0.108916	0.6837	0.999456	L5 IT_7
ASCC2	0.059965	0.15227	0.693724	0.999456	L5 IT_7
NBR2	0.164846	0.160129	0.303265	0.999456	L5 IT_7
CHGA	0.13687	0.158162	0.386831	0.999456	L5 IT_7
ERMARD	-0.0355312	0.108881	0.744174	0.999456	L5 IT_7
CHCHD10	0.136467	0.0971504	0.160112	0.923698	L5 IT_7
PPFIA2	-0.042891	0.0428684	0.317055	0.999456	L5 IT_7
POLB	-0.0809099	0.113118	0.474442	0.999456	L5 IT_7
DEPTOR	0.0181763	0.122099	0.88166	0.999456	L5 IT_7
EGFL7	-0.133641	0.110882	0.228106	0.983167	L5 IT_7
RNFT1	-0.38853	0.147966	0.00864421	0.423923	L5 IT_7
CCDC181	0.0913373	0.103186	0.376065	0.999456	L5 IT_7
LRRC8A	0.00358041	0.100421	0.971558	0.999456	L5 IT_7
ALKBH3	-0.0658682	0.0916795	0.472473	0.999456	L5 IT_7
ARHGEF28	0.0471039	0.0707063	0.50529	0.999456	L5 IT_7
SRRT	-0.00556313	0.123327	0.964021	0.999456	L5 IT_7
COL4A2	-0.0716601	0.174224	0.680846	0.999456	L5 IT_7
PVT1	-0.0566918	0.0692792	0.41318	0.999456	L5 IT_7
OSER1	-0.212164	0.122027	0.0820919	0.809046	L5 IT_7
MTREX	0.152151	0.102158	0.136388	0.896296	L5 IT_7
LINC02043	-0.0397791	0.149508	0.790187	0.999456	L5 IT_7
PPP2R5E	-0.0844812	0.0644128	0.189669	0.959066	L5 IT_7
SLF2	-0.0850604	0.0699224	0.223796	0.983167	L5 IT_7
RAB22A	-0.0270636	0.0987049	0.783941	0.999456	L5 IT_7
CACUL1	0.00536263	0.057184	0.925285	0.999456	L5 IT_7
MAFG	0.0604915	0.106869	0.571372	0.999456	L5 IT_7
GPR89B	-0.0302275	0.0983098	0.758484	0.999456	L5 IT_7
PJVK	0.0159939	0.150628	0.915438	0.999456	L5 IT_7
DOK5	0.124096	0.161411	0.441999	0.999456	L5 IT_7
OLMALINC	0.0127603	0.208207	0.951131	0.999456	L5 IT_7
PAPSS2	0.386161	0.174548	0.0269428	0.627665	L5 IT_7
ZC3H14	-0.0639357	0.0567095	0.259563	0.999456	L5 IT_7
PTPN5	-0.0295945	0.0649887	0.648837	0.999456	L5 IT_7
PPP1CA	-0.0429257	0.165358	0.795178	0.999456	L5 IT_7
RPF2	0.0387496	0.101066	0.701417	0.999456	L5 IT_7
GPC4	0.0395112	0.110854	0.721522	0.999456	L5 IT_7
TMEM230	0.177957	0.120233	0.138844	0.903338	L5 IT_7
POLR2H	0.0333767	0.115626	0.772842	0.999456	L5 IT_7
SYNCRIP	0.0464357	0.0920006	0.613747	0.999456	L5 IT_7
CAP2	-0.00781247	0.0943985	0.934042	0.999456	L5 IT_7
ZNF140	-0.146998	0.169031	0.384492	0.999456	L5 IT_7
IMPACT	0.0216221	0.165369	0.895973	0.999456	L5 IT_7
TXNRD2	0.00480288	0.12301	0.968855	0.999456	L5 IT_7
TMEM14C	-0.0194371	0.176459	0.912289	0.999456	L5 IT_7
WASHC3	-0.0118686	0.116894	0.919127	0.999456	L5 IT_7
EMC3	-0.0643851	0.0869114	0.458807	0.999456	L5 IT_7
EPN1	-0.00519534	0.107989	0.961629	0.999456	L5 IT_7
PLA2G12A	0.0226542	0.0882769	0.797467	0.999456	L5 IT_7
NR4A3	-0.120738	0.188343	0.521488	0.999456	L5 IT_7
IPO7	0.116691	0.0931256	0.210188	0.970488	L5 IT_7
DNAJC6	-0.0854032	0.064135	0.182987	0.953837	L5 IT_7
PDCL	-0.0416497	0.125482	0.739951	0.999456	L5 IT_7
LURAP1	-0.0235569	0.122812	0.847889	0.999456	L5 IT_7
DNAH2	0.0639363	0.147687	0.665075	0.999456	L5 IT_7
MROH1	-0.0494176	0.116704	0.671971	0.999456	L5 IT_7
GRIA1	0.0279949	0.046978	0.551233	0.999456	L5 IT_7
HDAC4	0.0636365	0.0649048	0.32686	0.999456	L5 IT_7
PDE6D	-0.00131043	0.0930097	0.988759	0.999456	L5 IT_7
MYO1E	-0.00261564	0.169314	0.987674	0.999456	L5 IT_7
ZSCAN25	0.232445	0.116725	0.046438	0.701913	L5 IT_7
SEL1L3	0.295004	0.148703	0.0472729	0.70325	L5 IT_7
ANXA6	0.0120455	0.0647833	0.852496	0.999456	L5 IT_7
ELOA-AS1	0.226488	0.202913	0.264345	0.999456	L5 IT_7
FBXO4	-0.30464	0.11838	0.0100703	0.446074	L5 IT_7
LRRC39	-0.138266	0.106445	0.193962	0.961821	L5 IT_7
ETS2	-0.200383	0.121299	0.09854	0.8376	L5 IT_7
RSL1D1	-0.0456591	0.119032	0.701285	0.999456	L5 IT_7
LPCAT3	0.0211937	0.0773547	0.7841	0.999456	L5 IT_7
WDR59	-0.0204325	0.0603736	0.735036	0.999456	L5 IT_7
TMCC1	-0.0575603	0.0570877	0.31332	0.999456	L5 IT_7
PRSS3	0.0413021	0.0683512	0.545669	0.999456	L5 IT_7
API5	0.0632413	0.0880208	0.472461	0.999456	L5 IT_7
SCYL3	-0.0878219	0.0933333	0.346731	0.999456	L5 IT_7
LAPTM4A	-0.0716955	0.132412	0.588193	0.999456	L5 IT_7
FGF13	-0.00685161	0.0799472	0.931704	0.999456	L5 IT_7
PAG1	0.137336	0.0773322	0.0757462	0.809046	L5 IT_7
CCDC174	0.0705385	0.102264	0.490339	0.999456	L5 IT_7
BCAS3	-0.0116961	0.048078	0.807794	0.999456	L5 IT_7
MRPS31	0.0946	0.0870154	0.276964	0.999456	L5 IT_7
AFMID	0.14878	0.130597	0.254605	0.999456	L5 IT_7
UQCRC1	0.0723424	0.098258	0.461579	0.999456	L5 IT_7
BTN2A1	0.22154	0.127097	0.08132	0.809046	L5 IT_7
LY6E	0.166113	0.24476	0.497344	0.999456	L5 IT_7
DPP9	-0.0498507	0.104872	0.63454	0.999456	L5 IT_7
EGR3	0.0241167	0.152156	0.874063	0.999456	L5 IT_7
DNAH9	0.135087	0.119131	0.256821	0.999456	L5 IT_7
ARHGAP44	-0.00664653	0.0489076	0.891901	0.999456	L5 IT_7
CYFIP2	0.0710372	0.0488715	0.14607	0.913763	L5 IT_7
ARHGAP29	-0.146211	0.138515	0.291169	0.999456	L5 IT_7
USP10	-0.0176055	0.062507	0.778207	0.999456	L5 IT_7
DHX34	0.183401	0.104413	0.0790028	0.809046	L5 IT_7
PINX1	0.00896479	0.0932341	0.923399	0.999456	L5 IT_7
RBMX	-0.0500414	0.0833947	0.54847	0.999456	L5 IT_7
EEA1	0.0170686	0.102592	0.867863	0.999456	L5 IT_7
FAM13A-AS1	-0.255203	0.14678	0.0820914	0.809046	L5 IT_7
C1GALT1	-0.0196298	0.0852769	0.817945	0.999456	L5 IT_7
IGBP1	-0.0610487	0.0925298	0.509399	0.999456	L5 IT_7
ANK1	0.430933	0.232166	0.0634334	0.785523	L5 IT_7
SLC19A1	0.100637	0.129832	0.438264	0.999456	L5 IT_7
GNPDA1	-0.0347587	0.117737	0.767823	0.999456	L5 IT_7
NBPF11	-0.118708	0.124399	0.339955	0.999456	L5 IT_7
DRAP1	-0.243358	0.135386	0.0722541	0.809046	L5 IT_7
ABLIM3	0.00868048	0.0725732	0.904792	0.999456	L5 IT_7
CCDC25	-0.0886101	0.0876284	0.311919	0.999456	L5 IT_7
ADGRA3	0.0711697	0.133008	0.592596	0.999456	L5 IT_7
GPSM1	0.157156	0.0994942	0.114211	0.858488	L5 IT_7
FMNL1	0.0436418	0.133045	0.742894	0.999456	L5 IT_7
ADCYAP1R1	0.191057	0.0937145	0.041479	0.675683	L5 IT_7
RNF14	-0.0976507	0.0821413	0.234513	0.988444	L5 IT_7
ECPAS	-0.0191301	0.0628808	0.760954	0.999456	L5 IT_7
RAMP1	0.147004	0.213507	0.491126	0.999456	L5 IT_7
MYNN	0.0228414	0.146119	0.875781	0.999456	L5 IT_7
NKRF	-0.048634	0.0870128	0.57621	0.999456	L5 IT_7
NEK4	-0.0104159	0.0684857	0.879117	0.999456	L5 IT_7
CADM4	-0.0180358	0.128329	0.88823	0.999456	L5 IT_7
KBTBD11	0.0812755	0.122458	0.50688	0.999456	L5 IT_7
ZZEF1	-0.0975875	0.0926671	0.292296	0.999456	L5 IT_7
PPP1CC	0.0219442	0.182993	0.904548	0.999456	L5 IT_7
ERCC3	-0.05372	0.0757344	0.478126	0.999456	L5 IT_7
CPSF2	-0.00919714	0.0929264	0.92116	0.999456	L5 IT_7
NPRL3	0.0306763	0.0712431	0.666769	0.999456	L5 IT_7
TOMM20	-0.0212652	0.147075	0.885036	0.999456	L5 IT_7
DMD	-0.0772894	0.0531655	0.146015	0.913763	L5 IT_7
ZNF334	0.00446003	0.102732	0.965371	0.999456	L5 IT_7
NBN	-0.158372	0.0819232	0.053214	0.743592	L5 IT_7
HPS1	0.14937	0.0984015	0.129023	0.885513	L5 IT_7
DPYSL4	-0.124875	0.109743	0.255165	0.999456	L5 IT_7
SUPT5H	-0.0316223	0.0846544	0.708742	0.999456	L5 IT_7
TNFRSF11A	-0.161579	0.0949484	0.0888009	0.825069	L5 IT_7
CCT8	0.12853	0.134918	0.340768	0.999456	L5 IT_7
SRP68	0.0849202	0.105917	0.422691	0.999456	L5 IT_7
PARD6B	-0.0812258	0.113701	0.474992	0.999456	L5 IT_7
SLITRK2	-0.16573	0.125235	0.185717	0.955839	L5 IT_7
MARK1	-0.146118	0.0479541	0.00231113	0.247267	L5 IT_7
GPR85	0.00197073	0.135347	0.988383	0.999456	L5 IT_7
CCZ1	0.0657932	0.120101	0.583819	0.999456	L5 IT_7
MTERF2	-0.0237572	0.116555	0.838487	0.999456	L5 IT_7
SLC26A8	-0.0993364	0.0973529	0.307551	0.999456	L5 IT_7
PSMG1	-0.190076	0.131454	0.148191	0.914828	L5 IT_7
BRD7	-0.157342	0.0966491	0.103531	0.843476	L5 IT_7
KATNA1	0.134621	0.118478	0.255851	0.999456	L5 IT_7
ZNF397	0.0317216	0.0996441	0.75022	0.999456	L5 IT_7
BTC	-0.0167666	0.0984857	0.864819	0.999456	L5 IT_7
NISCH	0.159033	0.0851702	0.0618687	0.781065	L5 IT_7
KCNH3	-0.120288	0.117589	0.306327	0.999456	L5 IT_7
BIN3	0.1151	0.0953758	0.227505	0.983167	L5 IT_7
ZFYVE1	-0.0363339	0.0830737	0.661843	0.999456	L5 IT_7
MRPL50	0.243412	0.148427	0.101018	0.8376	L5 IT_7
RTRAF	0.135784	0.152372	0.372857	0.999456	L5 IT_7
GAN	0.177494	0.0794419	0.025466	0.61866	L5 IT_7
EEF2K	0.0574048	0.100106	0.566347	0.999456	L5 IT_7
TMEM192	0.0450141	0.0895613	0.61524	0.999456	L5 IT_7
PHF8	0.0593894	0.0899301	0.509	0.999456	L5 IT_7
ATP6V0E1	0.0698527	0.085248	0.412555	0.999456	L5 IT_7
SLC29A2	-0.344994	0.171812	0.0446465	0.697221	L5 IT_7
UBN1	0.0201972	0.089074	0.820621	0.999456	L5 IT_7
IDH1	0.111138	0.156569	0.477808	0.999456	L5 IT_7
CCDC28A	-0.136102	0.119817	0.255991	0.999456	L5 IT_7
NUP214	0.00162897	0.0715966	0.981848	0.999456	L5 IT_7
POR	0.0963465	0.092069	0.295349	0.999456	L5 IT_7
WIPI1	0.11031	0.128068	0.389052	0.999456	L5 IT_7
HDGF	0.183712	0.10305	0.0746283	0.809046	L5 IT_7
SNX3	0.0184646	0.0763407	0.80888	0.999456	L5 IT_7
DLG5	-0.0444239	0.137087	0.745895	0.999456	L5 IT_7
RIC8A	-0.0806796	0.12098	0.504847	0.999456	L5 IT_7
KCNA4	0.111993	0.112826	0.320896	0.999456	L5 IT_7
ZC3H8	-0.0758321	0.0697827	0.277174	0.999456	L5 IT_7
CPSF3	0.0186672	0.148935	0.900256	0.999456	L5 IT_7
UAP1	0.00933439	0.117544	0.936705	0.999456	L5 IT_7
CHPT1	0.0897256	0.0624943	0.151076	0.915095	L5 IT_7
SLC39A6	-0.0262718	0.121351	0.828602	0.999456	L5 IT_7
CKAP5	-0.0562278	0.0875165	0.52056	0.999456	L5 IT_7
OBSL1	-0.0427676	0.10894	0.69463	0.999456	L5 IT_7
ASAH1	0.0165068	0.0948047	0.861776	0.999456	L5 IT_7
SMC1A	0.130739	0.106011	0.21748	0.978403	L5 IT_7
DLEU7	-0.00667724	0.106968	0.950226	0.999456	L5 IT_7
ZC3H15	0.0193237	0.0746823	0.795832	0.999456	L5 IT_7
PRUNE1	0.257316	0.285431	0.367322	0.999456	L5 IT_7
GUF1	-0.0730589	0.0967746	0.450286	0.999456	L5 IT_7
ZNF518B	0.0484107	0.116494	0.677728	0.999456	L5 IT_7
IFFO2	-0.0491846	0.119916	0.68169	0.999456	L5 IT_7
CUL4B	-0.0586954	0.090714	0.517607	0.999456	L5 IT_7
AP3B2	-0.0771204	0.134404	0.566108	0.999456	L5 IT_7
AIFM2	0.263837	0.260126	0.310456	0.999456	L5 IT_7
ZNF521	0.0135125	0.126977	0.915252	0.999456	L5 IT_7
MAST2	-0.0131408	0.0688414	0.848616	0.999456	L5 IT_7
SNRPD1	0.00638557	0.121258	0.958002	0.999456	L5 IT_7
KDM4B	0.0655738	0.0811895	0.419285	0.999456	L5 IT_7
BCL2L2-PABPN1	0.0797129	0.0980277	0.416122	0.999456	L5 IT_7
CFDP1	-0.114277	0.0689755	0.097566	0.8376	L5 IT_7
TMEM35A	0.0309818	0.130151	0.811847	0.999456	L5 IT_7
TMEM63B	-0.111357	0.0833648	0.181621	0.952837	L5 IT_7
C4orf33	-0.0268728	0.119488	0.822058	0.999456	L5 IT_7
TP53BP1	-0.0160481	0.052845	0.761371	0.999456	L5 IT_7
NUTF2	-0.0214122	0.109245	0.844608	0.999456	L5 IT_7
TNRC18	0.0782571	0.114084	0.492738	0.999456	L5 IT_7
PAQR3	-0.0360187	0.0755572	0.63357	0.999456	L5 IT_7
UPF2	-0.0172777	0.068996	0.802265	0.999456	L5 IT_7
MAPK12	-0.236397	0.125807	0.0602382	0.777153	L5 IT_7
PPP1R3E	-0.121866	0.0948918	0.199049	0.965795	L5 IT_7
ATIC	-0.10059	0.0961736	0.295599	0.999456	L5 IT_7
ZNF546	0.0166938	0.113036	0.882591	0.999456	L5 IT_7
EFR3B	-0.141977	0.084109	0.0914081	0.828635	L5 IT_7
OSBPL8	-0.0106783	0.0503196	0.831944	0.999456	L5 IT_7
BRINP1	-0.0896512	0.0526743	0.088757	0.825069	L5 IT_7
FERMT2	0.117744	0.0915102	0.198207	0.965795	L5 IT_7
HNRNPK	0.0963673	0.104684	0.357281	0.999456	L5 IT_7
TPM4	-0.00286581	0.0903708	0.974702	0.999456	L5 IT_7
TSN	0.0802671	0.0912876	0.379251	0.999456	L5 IT_7
NDUFS3	0.161099	0.134877	0.232316	0.986247	L5 IT_7
NELFB	0.00817114	0.107937	0.939655	0.999456	L5 IT_7
SIAH2	-0.14652	0.108114	0.17534	0.947551	L5 IT_7
CIAO2A	-0.131019	0.143101	0.359893	0.999456	L5 IT_7
METTL2B	-0.0948795	0.131923	0.472015	0.999456	L5 IT_7
ZDHHC22	0.285261	0.129829	0.0280058	0.632694	L5 IT_7
MAN1A2	0.0447128	0.048317	0.354755	0.999456	L5 IT_7
ZNF33B	0.0123006	0.0837945	0.883294	0.999456	L5 IT_7
RIPOR1	0.0578313	0.096068	0.547185	0.999456	L5 IT_7
CUTA	-0.00560175	0.146387	0.969475	0.999456	L5 IT_7
FAIM	-0.22397	0.130556	0.0862518	0.814968	L5 IT_7
SAMHD1	-0.0173872	0.109288	0.873594	0.999456	L5 IT_7
TANGO2	0.0485949	0.10265	0.635924	0.999456	L5 IT_7
KIF17	-0.0633251	0.0973755	0.515487	0.999456	L5 IT_7
SLC35A1	-0.123921	0.129291	0.337828	0.999456	L5 IT_7
INTS13	0.216077	0.147333	0.142487	0.910193	L5 IT_7
GSPT1	0.0250365	0.0871238	0.773831	0.999456	L5 IT_7
SRC	-0.0701803	0.152954	0.646354	0.999456	L5 IT_7
SLC48A1	-0.125373	0.111864	0.262387	0.999456	L5 IT_7
PXDN	-0.0927039	0.220862	0.674678	0.999456	L5 IT_7
AQR	0.00781736	0.0668751	0.906943	0.999456	L5 IT_7
CAMK2B	0.0324784	0.070163	0.643436	0.999456	L5 IT_7
SCFD1	-0.0542748	0.0688008	0.430189	0.999456	L5 IT_7
ZNF596	-0.0387096	0.112048	0.72974	0.999456	L5 IT_7
TESPA1	-0.212894	0.243142	0.381251	0.999456	L5 IT_7
RPL15	0.0714192	0.213825	0.738374	0.999456	L5 IT_7
SELENOF	0.0279472	0.0922372	0.761896	0.999456	L5 IT_7
ZNF786	-0.00790469	0.124224	0.949263	0.999456	L5 IT_7
UFSP2	-0.0418454	0.140174	0.765303	0.999456	L5 IT_7
RIOK2	-0.121228	0.119192	0.309115	0.999456	L5 IT_7
ALG5	-0.139207	0.0765334	0.068926	0.79299	L5 IT_7
UBXN2A	0.238435	0.0764514	0.00181602	0.228992	L5 IT_7
BIRC2	-0.112539	0.0918436	0.220449	0.981918	L5 IT_7
CTR9	0.180112	0.1536	0.240957	0.99297	L5 IT_7
FAM216A	-0.175031	0.0844	0.0380952	0.666949	L5 IT_7
MTCH2	-0.0231905	0.0796183	0.770844	0.999456	L5 IT_7
PSMC3	0.0492115	0.128152	0.700971	0.999456	L5 IT_7
COPS3	-0.0858069	0.112378	0.445132	0.999456	L5 IT_7
TECPR1	-0.0808975	0.0838996	0.334937	0.999456	L5 IT_7
CGRRF1	0.0542701	0.12929	0.674666	0.999456	L5 IT_7
OGA	0.0233128	0.0606788	0.700831	0.999456	L5 IT_7
URM1	-0.0261333	0.124586	0.833854	0.999456	L5 IT_7
LYPLAL1-DT	0.0711297	0.191541	0.710373	0.999456	L5 IT_7
UBL5	-0.0718493	0.220328	0.744348	0.999456	L5 IT_7
BCAT2	0.216311	0.127264	0.0891874	0.825763	L5 IT_7
ADCK1	-0.288022	0.133716	0.0312419	0.646458	L5 IT_7
TYK2	-0.02054	0.115534	0.858894	0.999456	L5 IT_7
PRPF8	0.0132634	0.0963113	0.890466	0.999456	L5 IT_7
SMIM14	0.0902414	0.063337	0.15422	0.921061	L5 IT_7
ZNF227	-0.0249373	0.107848	0.817139	0.999456	L5 IT_7
NRGN	-0.0670058	0.142145	0.637362	0.999456	L5 IT_7
NRXN1	0.0289051	0.0389861	0.458438	0.999456	L5 IT_7
LCMT1	-0.0275497	0.0681786	0.686153	0.999456	L5 IT_7
DNER	0.00315577	0.0693005	0.963679	0.999456	L5 IT_7
PRKCQ	-0.268077	0.117967	0.0230576	0.604709	L5 IT_7
COG6	-0.0192394	0.05855	0.742459	0.999456	L5 IT_7
GDAP1	-0.045697	0.114632	0.690157	0.999456	L5 IT_7
LARP4B	-0.0357696	0.0524923	0.495602	0.999456	L5 IT_7
DDX6	-0.0240852	0.065126	0.711513	0.999456	L5 IT_7
TUBA1B	0.250032	0.1071	0.0195663	0.570611	L5 IT_7
KMT2D	0.0177754	0.0818979	0.828175	0.999456	L5 IT_7
CCPG1	-0.24451	0.0961502	0.0109907	0.460582	L5 IT_7
USP2	-0.0221195	0.126029	0.860679	0.999456	L5 IT_7
LINC01551	-0.264059	0.0804614	0.00103145	0.158335	L5 IT_7
RPS6KA5	0.286377	0.174739	0.101237	0.8376	L5 IT_7
RASAL1	-0.0818992	0.164794	0.619203	0.999456	L5 IT_7
AKNAD1	0.0405386	0.133166	0.760807	0.999456	L5 IT_7
MIA2	-0.0232138	0.0792695	0.76964	0.999456	L5 IT_7
EML4	0.0458008	0.0658034	0.486414	0.999456	L5 IT_7
GTF3A	0.0774734	0.0853787	0.364191	0.999456	L5 IT_7
IP6K1	0.00919607	0.113605	0.935484	0.999456	L5 IT_7
GUCY1A1	-0.0896291	0.108925	0.410591	0.999456	L5 IT_7
CNIH4	0.114444	0.144146	0.427228	0.999456	L5 IT_7
TRAK2	0.0455643	0.0799029	0.568511	0.999456	L5 IT_7
GPATCH2L	0.0168816	0.055748	0.762027	0.999456	L5 IT_7
CAMTA1	-0.0716669	0.102371	0.483881	0.999456	L5 IT_7
ARRDC3	0.273283	0.226605	0.227822	0.983167	L5 IT_7
CLK1	0.089054	0.0724536	0.219028	0.979706	L5 IT_7
ACSL1	-0.0566728	0.096185	0.555723	0.999456	L5 IT_7
IVNS1ABP	0.0447219	0.131066	0.73294	0.999456	L5 IT_7
SH3GLB1	0.00523249	0.0752846	0.944589	0.999456	L5 IT_7
GSE1	0.0571535	0.084762	0.500131	0.999456	L5 IT_7
SLC7A5	0.191786	0.121284	0.11381	0.858488	L5 IT_7
EXT2	0.0195819	0.0600415	0.744319	0.999456	L5 IT_7
DEK	-0.0367392	0.123099	0.765357	0.999456	L5 IT_7
LIMA1	0.0380327	0.105371	0.718143	0.999456	L5 IT_7
RETREG2	-0.0137079	0.135691	0.919532	0.999456	L5 IT_7
TTYH1	0.0663918	0.153498	0.66536	0.999456	L5 IT_7
ESR2	0.0742682	0.130316	0.568739	0.999456	L5 IT_7
STX12	-0.115064	0.0586268	0.0496868	0.717984	L5 IT_7
PRDM4	-0.0384626	0.0991009	0.697931	0.999456	L5 IT_7
MCTS1	-0.0191111	0.100983	0.849896	0.999456	L5 IT_7
DCAKD	-0.107607	0.132851	0.417952	0.999456	L5 IT_7
LINC00507	-0.813881	0.26704	0.00230536	0.247267	L5 IT_7
DNAJC8	0.0763018	0.102075	0.454756	0.999456	L5 IT_7
ZNF276	-0.139457	0.096359	0.147823	0.914034	L5 IT_7
STOML1	-0.000809134	0.120297	0.994633	0.999456	L5 IT_7
ASRGL1	-0.00856669	0.117996	0.942123	0.999456	L5 IT_7
ZNF184	0.203229	0.120404	0.0914304	0.828635	L5 IT_7
DNTTIP1	0.0715558	0.127904	0.575854	0.999456	L5 IT_7
LINC01237	0.247116	0.213958	0.248102	0.999456	L5 IT_7
RNF13	-0.0444919	0.0521329	0.393419	0.999456	L5 IT_7
LYPLA1	0.00618717	0.0859623	0.942621	0.999456	L5 IT_7
CAMKMT	-0.205742	0.129994	0.113489	0.858488	L5 IT_7
RNF144A	-0.0272937	0.0527881	0.605126	0.999456	L5 IT_7
IL12A-AS1	0.27559	0.115432	0.0169651	0.54349	L5 IT_7
CEP89	-0.0282698	0.086868	0.744853	0.999456	L5 IT_7
FBXO38	-0.0194297	0.0702587	0.78213	0.999456	L5 IT_7
PPP1R7	-0.04889	0.0838681	0.559934	0.999456	L5 IT_7
NCLN	-0.0700511	0.0955597	0.463521	0.999456	L5 IT_7
DVL3	0.00690702	0.0977221	0.943652	0.999456	L5 IT_7
GPI	-0.00826301	0.079308	0.917019	0.999456	L5 IT_7
NUP188	0.0738768	0.108307	0.495171	0.999456	L5 IT_7
ERCC4	-0.0711938	0.0911029	0.434529	0.999456	L5 IT_7
SCN8A	0.0228363	0.0762477	0.764557	0.999456	L5 IT_7
TCERG1L	0.014238	0.156035	0.927295	0.999456	L5 IT_7
CACNB1	-0.17892	0.097352	0.0660824	0.791898	L5 IT_7
CCDC18	0.255094	0.102033	0.0124152	0.481693	L5 IT_7
USP5	0.188777	0.106544	0.0764242	0.809046	L5 IT_7
LINC01117	0.155591	0.149123	0.296777	0.999456	L5 IT_7
SYNM	0.100801	0.0911428	0.268743	0.999456	L5 IT_7
SLBP	0.0184706	0.11519	0.872606	0.999456	L5 IT_7
ADAMTSL1	0.589679	0.250409	0.0185295	0.560755	L5 IT_7
SYNGR1	-0.0310639	0.0752953	0.679928	0.999456	L5 IT_7
TUBA1A	-0.0799409	0.18116	0.659015	0.999456	L5 IT_7
GATAD2A	0.0326308	0.100804	0.746162	0.999456	L5 IT_7
EBAG9	0.0118411	0.114779	0.917832	0.999456	L5 IT_7
NUP133	-0.101093	0.0707869	0.153255	0.921061	L5 IT_7
TM7SF2	-0.263551	0.114368	0.0211996	0.592469	L5 IT_7
MED24	0.0138497	0.134247	0.917832	0.999456	L5 IT_7
GLIPR1	0.0809598	0.102991	0.431818	0.999456	L5 IT_7
ARHGAP23	0.0676766	0.103654	0.513815	0.999456	L5 IT_7
FBRSL1	-0.0261024	0.137475	0.84941	0.999456	L5 IT_7
CAPN15	-0.0765984	0.213732	0.720054	0.999456	L5 IT_7
CIP2A	0.0302455	0.152704	0.842993	0.999456	L5 IT_7
SKA2	0.18196	0.151204	0.228818	0.983167	L5 IT_7
MINDY2	0.0503254	0.113914	0.658646	0.999456	L5 IT_7
CCNH	0.287661	0.132419	0.0298295	0.640379	L5 IT_7
MGST3	0.00682914	0.0615806	0.911698	0.999456	L5 IT_7
SASH1	0.0737634	0.108117	0.495078	0.999456	L5 IT_7
PCDH9-AS2	-0.216975	0.167011	0.193887	0.961821	L5 IT_7
RAPGEF4-AS1	-0.0856756	0.110752	0.439178	0.999456	L5 IT_7
RASGEF1A	0.102247	0.13286	0.441544	0.999456	L5 IT_7
KPNA4	0.0569731	0.0640347	0.373615	0.999456	L5 IT_7
ZDBF2	0.118126	0.0647428	0.0680709	0.79299	L5 IT_7
ZBBX	-0.231138	0.0909044	0.0110014	0.460582	L5 IT_7
MRFAP1L1	0.163855	0.136244	0.229106	0.983167	L5 IT_7
NSD3	0.0176058	0.0456323	0.699632	0.999456	L5 IT_7
PDCD11	0.070842	0.0996081	0.476955	0.999456	L5 IT_7
MRPL35	-0.00496267	0.129543	0.969441	0.999456	L5 IT_7
LRP8	-0.000101299	0.0820408	0.999015	0.999581	L5 IT_7
PCYT1B	0.0174005	0.114736	0.879458	0.999456	L5 IT_7
FBXO25	0.0219671	0.0760607	0.772727	0.999456	L5 IT_7
PFDN2	-0.0844585	0.104887	0.420685	0.999456	L5 IT_7
TTC21A	-0.0935309	0.113167	0.408527	0.999456	L5 IT_7
BFAR	-0.0756099	0.108237	0.484827	0.999456	L5 IT_7
ZBTB1	0.122451	0.0914419	0.180533	0.952837	L5 IT_7
ZNF674	-0.146913	0.110184	0.182418	0.952837	L5 IT_7
FBXO22	0.0385125	0.0697219	0.580693	0.999456	L5 IT_7
SEC61B	-0.0125655	0.113303	0.911694	0.999456	L5 IT_7
RAI2	-0.0879716	0.121984	0.470803	0.999456	L5 IT_7
MORN4	-0.0650845	0.0948565	0.492627	0.999456	L5 IT_7
FLII	0.225294	0.116386	0.0528985	0.743592	L5 IT_7
MTMR9	-0.0974291	0.0752204	0.195235	0.962522	L5 IT_7
ZNF429	-0.0715894	0.0871165	0.41121	0.999456	L5 IT_7
MORC2	-0.14778	0.0990497	0.135705	0.894456	L5 IT_7
NFE2L2	-0.0988085	0.0766058	0.197109	0.965225	L5 IT_7
SOBP	0.00720402	0.0474469	0.879319	0.999456	L5 IT_7
ZCCHC9	-0.0857143	0.100678	0.394566	0.999456	L5 IT_7
USP39	-0.00483911	0.10788	0.964222	0.999456	L5 IT_7
ZNF91	-0.072693	0.083701	0.385129	0.999456	L5 IT_7
SNW1	0.0765709	0.101183	0.449196	0.999456	L5 IT_7
TBR1	0.064569	0.0999899	0.518438	0.999456	L5 IT_7
SUFU	-0.0464054	0.154075	0.763272	0.999456	L5 IT_7
TSC22D3	0.291067	0.184831	0.115308	0.861316	L5 IT_7
SPOCK3	0.0904424	0.170344	0.59546	0.999456	L5 IT_7
PAM	0.249228	0.118088	0.0348124	0.660812	L5 IT_7
CLVS1	-0.0153787	0.061503	0.802551	0.999456	L5 IT_7
GNAL	0.0976795	0.191198	0.609435	0.999456	L5 IT_7
BBOX1-AS1	0.390837	0.191796	0.0415725	0.675683	L5 IT_7
FAM177A1	-0.057007	0.0884353	0.519175	0.999456	L5 IT_7
ADARB2	0.127059	0.217039	0.558267	0.999456	L5 IT_7
TCF4	0.0437416	0.0474127	0.356231	0.999456	L5 IT_7
CNNM1	-0.0245475	0.06654	0.712193	0.999456	L5 IT_7
MAP1S	0.0511226	0.111537	0.646703	0.999456	L5 IT_7
GMEB1	0.122229	0.111264	0.271963	0.999456	L5 IT_7
PHYHIPL	-0.139017	0.061953	0.0248378	0.613328	L5 IT_7
MCM3AP	-0.0065414	0.10318	0.94945	0.999456	L5 IT_7
CEBPZ	0.0986245	0.139308	0.478971	0.999456	L5 IT_7
BAZ1A	-0.165241	0.134845	0.220418	0.981918	L5 IT_7
NOL4	0.00729642	0.0546218	0.893734	0.999456	L5 IT_7
UTRN	0.089542	0.0879724	0.308753	0.999456	L5 IT_7
ACLY	0.148759	0.136322	0.275169	0.999456	L5 IT_7
P3H1	-0.146046	0.116604	0.210388	0.970488	L5 IT_7
DIAPH3	-0.271801	0.20268	0.179908	0.952795	L5 IT_7
IQANK1	0.0690776	0.152134	0.649787	0.999456	L5 IT_7
NRSN2-AS1	0.0414953	0.179477	0.817159	0.999456	L5 IT_7
POMGNT1	-0.0897468	0.0962519	0.351122	0.999456	L5 IT_7
LINC00665	0.0427755	0.188981	0.820931	0.999456	L5 IT_7
ZBTB7C	0.142635	0.121808	0.241608	0.994216	L5 IT_7
KLF6	-0.0266319	0.0924128	0.773206	0.999456	L5 IT_7
CTSB	0.00909101	0.0934078	0.922467	0.999456	L5 IT_7
GRM2	0.0890338	0.121267	0.462829	0.999456	L5 IT_7
EAF1	0.104225	0.222517	0.639503	0.999456	L5 IT_7
RNF20	0.0402128	0.0917559	0.661199	0.999456	L5 IT_7
NRBF2	0.172805	0.128164	0.17756	0.949108	L5 IT_7
BAHCC1	0.00483283	0.125757	0.969345	0.999456	L5 IT_7
ZNF41	0.0208402	0.132787	0.875288	0.999456	L5 IT_7
PDE12	-0.0163399	0.109912	0.881819	0.999456	L5 IT_7
CLINT1	-0.0399076	0.095866	0.677201	0.999456	L5 IT_7
ARL4A	0.0462206	0.129622	0.721405	0.999456	L5 IT_7
FBXW4	-0.124346	0.0947103	0.189214	0.959066	L5 IT_7
ZBTB37	0.119777	0.113761	0.292394	0.999456	L5 IT_7
DENND1A	-0.0241751	0.0475181	0.610924	0.999456	L5 IT_7
KLF13	0.0860227	0.0904749	0.341711	0.999456	L5 IT_7
RIOX2	-0.00323882	0.130675	0.980226	0.999456	L5 IT_7
RSBN1	0.108427	0.108534	0.317788	0.999456	L5 IT_7
ECHS1	0.105197	0.197061	0.59346	0.999456	L5 IT_7
DZANK1	-0.110476	0.084338	0.190222	0.959066	L5 IT_7
SPHKAP	0.0825343	0.109928	0.452773	0.999456	L5 IT_7
MUS81	-0.278425	0.136403	0.041232	0.675683	L5 IT_7
TLE1	-0.140576	0.0843134	0.0954548	0.8376	L5 IT_7
ARMH1	-0.111678	0.116307	0.336951	0.999456	L5 IT_7
NUFIP1	0.0294025	0.0958514	0.759033	0.999456	L5 IT_7
AREL1	-0.146479	0.0922441	0.112298	0.858198	L5 IT_7
PSMD5	0.00017499	0.0947843	0.998527	0.999581	L5 IT_7
CRIP2	-0.144295	0.115911	0.213177	0.974648	L5 IT_7
CD63	-0.13277	0.145704	0.362174	0.999456	L5 IT_7
PUS7L	0.106361	0.104928	0.310746	0.999456	L5 IT_7
VAV2	0.137001	0.12504	0.273231	0.999456	L5 IT_7
TRPM7	0.0179538	0.0763186	0.814016	0.999456	L5 IT_7
COQ4	-0.131738	0.0896485	0.141698	0.910193	L5 IT_7
TMOD1	0.183424	0.0973819	0.0596248	0.775258	L5 IT_7
TRAPPC3	-0.00565356	0.100249	0.955027	0.999456	L5 IT_7
ZNF444	-0.0091184	0.105025	0.930814	0.999456	L5 IT_7
ARID3A	0.116201	0.129056	0.367911	0.999456	L5 IT_7
ELOVL7	0.10476	0.101063	0.299928	0.999456	L5 IT_7
SCN3A	-0.0156005	0.0471519	0.740753	0.999456	L5 IT_7
L3MBTL4	-0.0918185	0.192707	0.633742	0.999456	L5 IT_7
ACER3	-0.0388496	0.0651441	0.550932	0.999456	L5 IT_7
MFAP1	-0.0172216	0.124559	0.890034	0.999456	L5 IT_7
OSGEP	-0.145511	0.104073	0.162065	0.927847	L5 IT_7
HPS5	-0.0234341	0.103251	0.820452	0.999456	L5 IT_7
TSEN2	-0.101677	0.0854476	0.234073	0.987376	L5 IT_7
CA8	0.0554802	0.149909	0.711313	0.999456	L5 IT_7
RAB23	0.0916793	0.100701	0.362604	0.999456	L5 IT_7
CCT2	-0.0439061	0.108635	0.686094	0.999456	L5 IT_7
TMEM209	0.082039	0.109753	0.45477	0.999456	L5 IT_7
DYSF	-0.134358	0.0785824	0.0873071	0.818369	L5 IT_7
TIMM23	-0.0645638	0.0917547	0.481647	0.999456	L5 IT_7
RPS25	-0.0901635	0.272484	0.740724	0.999456	L5 IT_7
MYLK-AS1	0.207577	0.128373	0.105883	0.848317	L5 IT_7
SELENOT	0.0641568	0.116268	0.581084	0.999456	L5 IT_7
ORAI2	-0.116956	0.118027	0.321722	0.999456	L5 IT_7
ABHD10	0.12286	0.11183	0.271926	0.999456	L5 IT_7
TUBA4A	0.0203297	0.126099	0.87192	0.999456	L5 IT_7
SH2D3C	-0.00228503	0.125481	0.985471	0.999456	L5 IT_7
FASN	-0.18544	0.111732	0.0969769	0.8376	L5 IT_7
ACAD10	-0.180604	0.113896	0.112808	0.858488	L5 IT_7
TCEAL6	0.0862834	0.143819	0.548543	0.999456	L5 IT_7
CBLL1	-0.125597	0.11043	0.255398	0.999456	L5 IT_7
PPM1G	-0.0565076	0.0960809	0.556448	0.999456	L5 IT_7
ANKRD7	0.0806943	0.0752112	0.283315	0.999456	L5 IT_7
PGPEP1	0.0730005	0.101932	0.473886	0.999456	L5 IT_7
TIMP2	0.330817	0.132745	0.0126983	0.48556	L5 IT_7
SUSD5	0.0907372	0.111879	0.417351	0.999456	L5 IT_7
P3H2-AS1	-0.051416	0.107206	0.631511	0.999456	L5 IT_7
VTI1A	0.0180634	0.0671816	0.788026	0.999456	L5 IT_7
GTF2IRD1	0.296267	0.140893	0.0354852	0.662718	L5 IT_7
KPNA5	-0.0706575	0.0683185	0.301025	0.999456	L5 IT_7
PRDX6	0.149896	0.128823	0.244592	0.996607	L5 IT_7
TBC1D20	0.117711	0.0951289	0.215943	0.978403	L5 IT_7
HSPA9	-0.00788645	0.066259	0.905256	0.999456	L5 IT_7
CORO2A	-0.0378554	0.106255	0.721639	0.999456	L5 IT_7
LRRC4	0.0260475	0.112535	0.816956	0.999456	L5 IT_7
SYNJ2	-0.359779	0.158661	0.0233538	0.604802	L5 IT_7
PRCC	-0.0598404	0.0883216	0.498071	0.999456	L5 IT_7
TSPYL2	0.105741	0.0782656	0.176677	0.948006	L5 IT_7
EIF3L	0.00674109	0.0974113	0.944829	0.999456	L5 IT_7
CCNDBP1	0.046918	0.17031	0.782943	0.999456	L5 IT_7
ELL	0.0847052	0.111069	0.445682	0.999456	L5 IT_7
TRAPPC9	-0.0809862	0.0571944	0.156781	0.922515	L5 IT_7
MLH1	-0.110515	0.0850509	0.193809	0.961821	L5 IT_7
PRELID3A	0.00908146	0.0937351	0.922818	0.999456	L5 IT_7
SCMH1	-0.0325078	0.0495694	0.51195	0.999456	L5 IT_7
UBE2J2	0.0621079	0.0887888	0.484239	0.999456	L5 IT_7
TRUB1	-0.0610998	0.0854043	0.47435	0.999456	L5 IT_7
TBP	-0.165924	0.111857	0.137979	0.900175	L5 IT_7
SRSF8	-0.0884047	0.1922	0.645543	0.999456	L5 IT_7
MRPL13	-0.0912624	0.110957	0.410789	0.999456	L5 IT_7
EIF2D	-0.121713	0.106053	0.251108	0.999456	L5 IT_7
DNAJB1	0.249933	0.135457	0.0650218	0.787998	L5 IT_7
ITGA11	0.0597391	0.173823	0.731089	0.999456	L5 IT_7
KRTAP5-AS1	-0.0628551	0.169228	0.710323	0.999456	L5 IT_7
VPS9D1	-0.00502953	0.0698651	0.94261	0.999456	L5 IT_7
PCDH19	0.0939512	0.0961042	0.328273	0.999456	L5 IT_7
IDI1	-0.218027	0.108333	0.0441604	0.696995	L5 IT_7
RNF6	-0.0171885	0.129235	0.894192	0.999456	L5 IT_7
NRBP2	-0.142146	0.0892753	0.111334	0.854099	L5 IT_7
DCP1B	0.0368672	0.10019	0.712894	0.999456	L5 IT_7
RPL30	0.0144677	0.173012	0.933356	0.999456	L5 IT_7
CWF19L2	0.0579311	0.0719409	0.42067	0.999456	L5 IT_7
PRDM11	0.0512277	0.107443	0.633513	0.999456	L5 IT_7
CWC15	-0.0859136	0.116121	0.459385	0.999456	L5 IT_7
SWI5	-0.110569	0.181563	0.542535	0.999456	L5 IT_7
SQSTM1	-0.0262821	0.0898084	0.769793	0.999456	L5 IT_7
KCNH7	-0.0273874	0.0521188	0.599249	0.999456	L5 IT_7
HECA	-0.140871	0.118221	0.233421	0.987376	L5 IT_7
SCN1A	0.0435117	0.051868	0.401529	0.999456	L5 IT_7
CDH10	-0.0560586	0.0621289	0.3669	0.999456	L5 IT_7
ZNF618	0.000808998	0.108348	0.994043	0.999456	L5 IT_7
POLH	-0.0161263	0.105899	0.878966	0.999456	L5 IT_7
DRAIC	0.0560181	0.120028	0.640708	0.999456	L5 IT_7
DNAJA3	-0.0281347	0.108066	0.794596	0.999456	L5 IT_7
UNKL	0.108717	0.109455	0.320584	0.999456	L5 IT_7
NOP56	0.0171663	0.095684	0.857619	0.999456	L5 IT_7
CYFIP1	0.0224915	0.131956	0.864658	0.999456	L5 IT_7
FMN1	0.0415571	0.0460977	0.367322	0.999456	L5 IT_7
TPRG1L	0.0472843	0.165318	0.774862	0.999456	L5 IT_7
PDPK1	0.11511	0.0850985	0.176163	0.94788	L5 IT_7
CHRD	-0.0922616	0.0956712	0.334865	0.999456	L5 IT_7
CERK	-0.0653608	0.09862	0.507488	0.999456	L5 IT_7
THUMPD1	0.0321812	0.118315	0.785624	0.999456	L5 IT_7
SUSD6	0.0596568	0.0751127	0.427061	0.999456	L5 IT_7
KLHL23	0.0835336	0.0621076	0.178631	0.949683	L5 IT_7
ZCRB1	0.0527184	0.0962554	0.583903	0.999456	L5 IT_7
PLXDC2	0.266083	0.110712	0.0162447	0.532761	L5 IT_7
SLC14A2	-0.41275	0.366211	0.259707	0.999456	L5 IT_7
AP1S2	0.0194524	0.138184	0.88805	0.999456	L5 IT_7
MEF2D	0.0612155	0.0901669	0.497193	0.999456	L5 IT_7
EIF3J-DT	0.156207	0.156136	0.317088	0.999456	L5 IT_7
VAMP1	0.184586	0.122596	0.132158	0.891526	L5 IT_7
NTNG1	0.240489	0.183823	0.190784	0.959066	L5 IT_7
ATP8B2	-0.203658	0.143545	0.155965	0.922515	L5 IT_7
CPLANE1	-0.0120816	0.0577343	0.834244	0.999456	L5 IT_7
BET1	0.0747329	0.120866	0.536371	0.999456	L5 IT_7
MXD4	0.0593937	0.113634	0.6012	0.999456	L5 IT_7
LINC01102	0.0236345	0.175436	0.892834	0.999456	L5 IT_7
MBNL2	0.036634	0.049783	0.461808	0.999456	L5 IT_7
RAD54L2	-0.0451586	0.0801285	0.573042	0.999456	L5 IT_7
PPEF1	-0.28444	0.115392	0.013702	0.507455	L5 IT_7
LYPD5	0.217736	0.13636	0.110316	0.853517	L5 IT_7
HIF1A	-0.00308299	0.0885838	0.972237	0.999456	L5 IT_7
SMARCB1	-0.127133	0.148734	0.392681	0.999456	L5 IT_7
PLPPR5	-0.0845365	0.0632635	0.181464	0.952837	L5 IT_7
CUTC	-0.0383094	0.121231	0.751999	0.999456	L5 IT_7
WASHC2A	0.00952331	0.111703	0.932058	0.999456	L5 IT_7
ZNF330	-0.0549145	0.131931	0.677237	0.999456	L5 IT_7
LUC7L3	-0.0446807	0.0711386	0.529952	0.999456	L5 IT_7
NPAS3	-0.0840652	0.0692848	0.225005	0.983167	L5 IT_7
CLEC2L	-0.175076	0.0854543	0.0404851	0.674068	L5 IT_7
TFRC	-0.106354	0.0773779	0.169294	0.937567	L5 IT_7
IKBKB	0.0584958	0.0865385	0.499072	0.999456	L5 IT_7
HMCES	-0.0273091	0.115315	0.812795	0.999456	L5 IT_7
EPC2	0.0180664	0.0639926	0.777698	0.999456	L5 IT_7
PLA2G4C	-0.137887	0.0828254	0.0959548	0.8376	L5 IT_7
PXYLP1	0.190949	0.0909329	0.0357387	0.662718	L5 IT_7
SON	-0.106371	0.0563462	0.0590507	0.771449	L5 IT_7
TXN	-0.0547976	0.16647	0.742025	0.999456	L5 IT_7
LARGE1	-0.209374	0.129445	0.105775	0.84824	L5 IT_7
PTPRZ1	0.249341	0.225787	0.269453	0.999456	L5 IT_7
TUB	0.080533	0.0749658	0.282705	0.999456	L5 IT_7
ZNF681	-0.28544	0.11354	0.011937	0.470516	L5 IT_7
CGREF1	-0.116901	0.0975851	0.230939	0.984484	L5 IT_7
NCOA1	0.0521935	0.07293	0.474198	0.999456	L5 IT_7
FBXO2	-0.12832	0.126657	0.310998	0.999456	L5 IT_7
GABRA4	-0.00764451	0.064699	0.905945	0.999456	L5 IT_7
TM9SF4	0.147006	0.0681297	0.0309486	0.646458	L5 IT_7
PAMR1	0.163022	0.297649	0.583897	0.999456	L5 IT_7
ALK	0.115301	0.139901	0.409847	0.999456	L5 IT_7
ZNF721	-0.103251	0.0582533	0.0763194	0.809046	L5 IT_7
SNCG	-0.070091	0.143572	0.625412	0.999456	L5 IT_7
SNRPA1	-0.205915	0.0960412	0.0320307	0.646458	L5 IT_7
STAG1	0.0817974	0.0852721	0.337432	0.999456	L5 IT_7
RAB31	0.13038	0.109229	0.23262	0.986439	L5 IT_7
SNAP23	0.279578	0.130248	0.0318329	0.646458	L5 IT_7
RPL18	0.101768	0.213112	0.63298	0.999456	L5 IT_7
DOCK4	0.328135	0.143554	0.0222661	0.595037	L5 IT_7
FAM118B	-0.112228	0.0979832	0.252054	0.999456	L5 IT_7
RNF182	0.101744	0.105894	0.336648	0.999456	L5 IT_7
TMEM167B	0.0346193	0.126772	0.78479	0.999456	L5 IT_7
DPH5	0.246029	0.108225	0.0230079	0.604709	L5 IT_7
CAMKK2	-0.120382	0.0820368	0.142264	0.910193	L5 IT_7
VCPKMT	-0.0579923	0.119443	0.627306	0.999456	L5 IT_7
ANKLE2	-0.117851	0.0882155	0.181567	0.952837	L5 IT_7
USB1	0.0322935	0.110878	0.770858	0.999456	L5 IT_7
THRAP3	-0.0167858	0.0774646	0.82845	0.999456	L5 IT_7
RPGRIP1L	-0.0311416	0.0780718	0.689978	0.999456	L5 IT_7
ELAVL2	-0.0357059	0.0629647	0.570661	0.999456	L5 IT_7
EMX1	-0.0349309	0.0943406	0.711186	0.999456	L5 IT_7
STAT6	-0.00930379	0.150086	0.950571	0.999456	L5 IT_7
TTC21B	0.0346718	0.0536736	0.518296	0.999456	L5 IT_7
CACYBP	0.220776	0.195934	0.259831	0.999456	L5 IT_7
PIGB	-0.0583048	0.108326	0.590416	0.999456	L5 IT_7
SLC9A5	0.0921139	0.191278	0.630111	0.999456	L5 IT_7
PRDX1	0.0749721	0.211725	0.723262	0.999456	L5 IT_7
RAB11A	-0.0338485	0.145628	0.816203	0.999456	L5 IT_7
RIPK2	0.100043	0.10388	0.335518	0.999456	L5 IT_7
HDGFL2	-0.00745368	0.118077	0.949667	0.999456	L5 IT_7
RCN2	-0.11495	0.109253	0.292733	0.999456	L5 IT_7
FBXL16	0.00421314	0.0955118	0.964816	0.999456	L5 IT_7
JAG2	-0.0752119	0.10667	0.480756	0.999456	L5 IT_7
CDH6	-0.0689672	0.0858475	0.421762	0.999456	L5 IT_7
SLC35A5	0.0483367	0.109144	0.657861	0.999456	L5 IT_7
INSR	0.0245938	0.0670594	0.713808	0.999456	L5 IT_7
ASB8	-0.0916499	0.0935164	0.327066	0.999456	L5 IT_7
TMEM9	-0.000443841	0.0988658	0.996418	0.999518	L5 IT_7
PGM1	0.15938	0.102949	0.121587	0.876686	L5 IT_7
DNMT3A	0.0243804	0.103584	0.813922	0.999456	L5 IT_7
STIM2	-0.0112233	0.0608738	0.853724	0.999456	L5 IT_7
SETD4	-0.137247	0.0870823	0.115011	0.860406	L5 IT_7
QDPR	0.0556868	0.0795434	0.483877	0.999456	L5 IT_7
RUSC1	0.158926	0.0954339	0.0958521	0.8376	L5 IT_7
RAD51-AS1	-0.133895	0.149845	0.371557	0.999456	L5 IT_7
NR1H2	0.065871	0.120418	0.584367	0.999456	L5 IT_7
DCAF1	0.0392545	0.0858665	0.647558	0.999456	L5 IT_7
RAB3IP	0.307897	0.128033	0.0161806	0.532761	L5 IT_7
ARHGAP21	-0.0686391	0.0439307	0.118184	0.86406	L5 IT_7
GABARAPL1	-0.00304191	0.091481	0.973474	0.999456	L5 IT_7
EGF	-0.149856	0.0821593	0.0681574	0.79299	L5 IT_7
ASH1L	-0.0407499	0.0847406	0.630603	0.999456	L5 IT_7
CYP4V2	-0.133043	0.11659	0.253821	0.999456	L5 IT_7
PCNP	-0.0159927	0.0839243	0.84887	0.999456	L5 IT_7
CHFR	-0.00185229	0.0652643	0.977358	0.999456	L5 IT_7
ANKRD23	0.184312	0.114551	0.107617	0.849051	L5 IT_7
POLR3G	0.0265082	0.0961426	0.782765	0.999456	L5 IT_7
PBX1	0.0408452	0.0504885	0.418515	0.999456	L5 IT_7
GTF3C2	-0.0392071	0.0917441	0.669123	0.999456	L5 IT_7
CDIPT	-0.0737315	0.120955	0.542142	0.999456	L5 IT_7
ANGEL2	0.0476111	0.0808548	0.555964	0.999456	L5 IT_7
RANBP6	-0.0334986	0.138275	0.808578	0.999456	L5 IT_7
MALRD1	0.146103	0.235934	0.535749	0.999456	L5 IT_7
SLC16A14	-0.0187604	0.122353	0.878138	0.999456	L5 IT_7
MAML2	0.0763372	0.150648	0.612349	0.999456	L5 IT_7
LGI1	0.261406	0.0790876	0.000948825	0.153827	L5 IT_7
BACE2	0.0497183	0.169378	0.769114	0.999456	L5 IT_7
GRINA	-0.024556	0.129554	0.849668	0.999456	L5 IT_7
TDRD7	-0.0863771	0.122163	0.479525	0.999456	L5 IT_7
KRCC1	0.0234261	0.0962172	0.80764	0.999456	L5 IT_7
SAMD4B	0.00161968	0.0787335	0.983587	0.999456	L5 IT_7
FADS1	-0.215457	0.116325	0.0639966	0.787284	L5 IT_7
IFT122	0.160881	0.0734539	0.028508	0.635963	L5 IT_7
GREM2	-0.0996154	0.11983	0.405799	0.999456	L5 IT_7
PKD1	-0.0253854	0.121224	0.834128	0.999456	L5 IT_7
AP2S1	-0.0399773	0.142028	0.778346	0.999456	L5 IT_7
PTN	-0.200627	0.107677	0.0624306	0.78349	L5 IT_7
METAP1D	-0.039464	0.115475	0.732536	0.999456	L5 IT_7
GABRA1	-0.00101667	0.0695249	0.988333	0.999456	L5 IT_7
SKIL	-0.164837	0.0845017	0.0510939	0.728381	L5 IT_7
FAM204A	0.0170677	0.112772	0.879702	0.999456	L5 IT_7
TAF1B	0.0422836	0.0812427	0.602743	0.999456	L5 IT_7
RGS12	0.212662	0.112454	0.0586118	0.770243	L5 IT_7
RCBTB1	0.112694	0.113369	0.3202	0.999456	L5 IT_7
NUDCD3	0.0402131	0.0561905	0.474204	0.999456	L5 IT_7
MCEE	-0.0543873	0.100442	0.588179	0.999456	L5 IT_7
RAI14	-0.0910725	0.130547	0.485414	0.999456	L5 IT_7
WNK3	0.0790399	0.110862	0.475874	0.999456	L5 IT_7
GBA2	-0.0561	0.0878795	0.52323	0.999456	L5 IT_7
BCL9	0.114343	0.114728	0.318937	0.999456	L5 IT_7
NAAA	0.288753	0.114988	0.0120333	0.470516	L5 IT_7
CPNE7	0.0853278	0.0991536	0.389479	0.999456	L5 IT_7
RPAP3	-0.036642	0.0832996	0.660023	0.999456	L5 IT_7
APTX	-0.0661677	0.0706842	0.34922	0.999456	L5 IT_7
ATP6V1F	0.104807	0.19941	0.599176	0.999456	L5 IT_7
CBX7	0.168513	0.091639	0.0659327	0.791898	L5 IT_7
GNG7	0.0940288	0.104758	0.36941	0.999456	L5 IT_7
LTO1	0.117289	0.122459	0.338171	0.999456	L5 IT_7
EFCAB14	0.0550559	0.104183	0.597186	0.999456	L5 IT_7
SLC35F3	-0.206324	0.11773	0.0796848	0.809046	L5 IT_7
ZNF169	-0.0616341	0.0969623	0.525005	0.999456	L5 IT_7
PPM1A	-0.124444	0.0643494	0.0531271	0.743592	L5 IT_7
BOD1L1	-0.0397629	0.0727098	0.584467	0.999456	L5 IT_7
MED1	0.0520987	0.1116	0.64062	0.999456	L5 IT_7
PLEKHM1	0.0727632	0.0873692	0.404944	0.999456	L5 IT_7
SEC61A1	-0.0619006	0.0975441	0.525696	0.999456	L5 IT_7
ARHGAP15	0.17743	0.167536	0.289573	0.999456	L5 IT_7
CCS	-0.331979	0.107513	0.00201646	0.237315	L5 IT_7
ZFYVE27	-0.190956	0.0855625	0.0256302	0.619806	L5 IT_7
PTPN20	-0.0041336	0.25312	0.986971	0.999456	L5 IT_7
RRP12	0.248632	0.0882676	0.00485054	0.341245	L5 IT_7
AP4B1	0.0894234	0.104848	0.393724	0.999456	L5 IT_7
PGBD1	0.120371	0.0859871	0.16155	0.926942	L5 IT_7
NLGN2	0.00947398	0.098424	0.923317	0.999456	L5 IT_7
SLITRK1	-0.0965396	0.122085	0.429087	0.999456	L5 IT_7
CPB2-AS1	0.118584	0.115143	0.303066	0.999456	L5 IT_7
ADCY3	0.0926479	0.0712312	0.193373	0.961334	L5 IT_7
KAT6A	0.0143399	0.0598559	0.810661	0.999456	L5 IT_7
MTHFR	0.0767141	0.104397	0.462445	0.999456	L5 IT_7
C16orf95	-0.036681	0.182776	0.840942	0.999456	L5 IT_7
ZSCAN31	0.25893	0.109682	0.0182383	0.556715	L5 IT_7
SMU1	0.0772877	0.0817964	0.344721	0.999456	L5 IT_7
OVOL2	0.0436281	0.130678	0.738485	0.999456	L5 IT_7
LINC02008	-0.286814	0.297221	0.334552	0.999456	L5 IT_7
ZNF496	-0.188658	0.116833	0.10636	0.848317	L5 IT_7
SHLD1	-0.145064	0.17792	0.41488	0.999456	L5 IT_7
MYEF2	-0.0955561	0.0668891	0.153126	0.921061	L5 IT_7
BRPF3	-0.16907	0.0952882	0.0760139	0.809046	L5 IT_7
DNAJC24	-0.0224031	0.0957596	0.815023	0.999456	L5 IT_7
CBFA2T2	-0.0249518	0.0544244	0.646617	0.999456	L5 IT_7
LRCH1	-0.0453043	0.0683296	0.507314	0.999456	L5 IT_7
ZEB1-AS1	-0.00211212	0.111606	0.984901	0.999456	L5 IT_7
NCOA5	0.0278781	0.0860866	0.746061	0.999456	L5 IT_7
TBPL1	-0.0839133	0.106548	0.43095	0.999456	L5 IT_7
CBY1	-0.0645024	0.101038	0.523216	0.999456	L5 IT_7
ARG2	0.371066	0.235628	0.115303	0.861316	L5 IT_7
VCP	-0.058367	0.0884469	0.509311	0.999456	L5 IT_7
AMDHD2	-0.152599	0.108287	0.158776	0.923347	L5 IT_7
LIG4	-0.17982	0.0997701	0.0714907	0.807281	L5 IT_7
DROSHA	-0.0312889	0.0658758	0.634809	0.999456	L5 IT_7
PEX13	0.155074	0.101724	0.127393	0.882909	L5 IT_7
MBD4	-0.0497659	0.106931	0.641645	0.999456	L5 IT_7
OSBPL11	-0.0819509	0.0998057	0.411587	0.999456	L5 IT_7
YWHAZ	-0.0675326	0.0600116	0.260451	0.999456	L5 IT_7
STX18-AS1	-0.0206821	0.0741955	0.780435	0.999456	L5 IT_7
PDCD6IP	-0.0816439	0.0541521	0.131638	0.891526	L5 IT_7
EXOG	-0.179806	0.161777	0.266376	0.999456	L5 IT_7
CPPED1	-0.148883	0.112312	0.184969	0.954157	L5 IT_7
USP45	0.107761	0.0822749	0.190273	0.959066	L5 IT_7
LARP7	-0.0195346	0.102268	0.848514	0.999456	L5 IT_7
ZNF770	0.00368909	0.110547	0.973378	0.999456	L5 IT_7
RAP1A	0.0268233	0.0560777	0.632421	0.999456	L5 IT_7
ZNF92	0.0763981	0.131628	0.561639	0.999456	L5 IT_7
RHCG	-0.185372	0.106141	0.0807309	0.809046	L5 IT_7
TARS2	0.0840229	0.116751	0.471723	0.999456	L5 IT_7
SIMC1	0.0512784	0.0728909	0.481747	0.999456	L5 IT_7
AKAP8	-0.0984732	0.100157	0.325515	0.999456	L5 IT_7
MIS18BP1	-0.0389073	0.129441	0.763735	0.999456	L5 IT_7
RUFY3	0.0658958	0.0417468	0.11446	0.858811	L5 IT_7
SNX4	-0.0426551	0.0632992	0.500397	0.999456	L5 IT_7
TRNAU1AP	0.0023356	0.077467	0.975948	0.999456	L5 IT_7
GAS2L1	-0.147414	0.116135	0.204324	0.967888	L5 IT_7
GLT8D1	-0.187068	0.103269	0.0700699	0.798043	L5 IT_7
COPB1	-0.00318348	0.0753149	0.966284	0.999456	L5 IT_7
ID2	0.109087	0.211178	0.605459	0.999456	L5 IT_7
MARK3	-0.0753705	0.0700226	0.28176	0.999456	L5 IT_7
PCBP3	0.131168	0.12637	0.299285	0.999456	L5 IT_7
ZNF528	-0.0786918	0.125818	0.531681	0.999456	L5 IT_7
UNC50	-0.197288	0.0974644	0.0429495	0.690264	L5 IT_7
PLS3	0.0549904	0.0821158	0.503069	0.999456	L5 IT_7
PTTG1IP	0.189845	0.106962	0.0759169	0.809046	L5 IT_7
POP1	-0.106361	0.142665	0.455951	0.999456	L5 IT_7
DAZAP2	0.00351169	0.117178	0.976092	0.999456	L5 IT_7
PPARD	0.0112444	0.0923729	0.903114	0.999456	L5 IT_7
ZSWIM8	-0.14142	0.0805107	0.0789968	0.809046	L5 IT_7
DPYS	0.102248	0.129184	0.428653	0.999456	L5 IT_7
FUBP3	-0.139751	0.0682833	0.0406936	0.674533	L5 IT_7
ABCA2	-0.0571813	0.131841	0.664495	0.999456	L5 IT_7
EVL	-0.10423	0.051883	0.0445425	0.697221	L5 IT_7
RMND1	0.049769	0.0916814	0.587235	0.999456	L5 IT_7
NDST1	0.104289	0.0981168	0.287826	0.999456	L5 IT_7
FANCA	-0.00526136	0.108042	0.961161	0.999456	L5 IT_7
ARID5B	0.251574	0.0991464	0.0111681	0.460667	L5 IT_7
HSD11B1-AS1	0.0143979	0.181303	0.936703	0.999456	L5 IT_7
PHC3	0.0394361	0.0615561	0.521748	0.999456	L5 IT_7
NT5DC3	0.0992527	0.0683217	0.1463	0.913763	L5 IT_7
DGCR8	-0.212897	0.139039	0.12572	0.881853	L5 IT_7
TOM1	0.00439045	0.0988336	0.964567	0.999456	L5 IT_7
RNF216	0.00536846	0.0636038	0.932735	0.999456	L5 IT_7
GXYLT1	0.00907095	0.098089	0.926319	0.999456	L5 IT_7
SLX4IP	0.0945738	0.0859763	0.271333	0.999456	L5 IT_7
CNOT8	0.0542294	0.0971064	0.576535	0.999456	L5 IT_7
CHUK	0.0540805	0.0856729	0.527881	0.999456	L5 IT_7
FAM13A	0.112165	0.0889702	0.207415	0.969821	L5 IT_7
HRH2	-0.106549	0.145255	0.463232	0.999456	L5 IT_7
PPARGC1B	0.0915819	0.0845617	0.2788	0.999456	L5 IT_7
CS	0.0481015	0.106545	0.651654	0.999456	L5 IT_7
ANGEL1	-0.0540759	0.101279	0.59339	0.999456	L5 IT_7
MIR4300HG	-0.0911645	0.14848	0.539226	0.999456	L5 IT_7
ZNF638	0.0207899	0.0638656	0.744783	0.999456	L5 IT_7
ZNF26	-0.0294277	0.0803781	0.714279	0.999456	L5 IT_7
ING4	-0.0812739	0.149542	0.586796	0.999456	L5 IT_7
ARGLU1	-0.119769	0.0689863	0.0825418	0.809046	L5 IT_7
NKIRAS1	-0.111047	0.133165	0.404332	0.999456	L5 IT_7
RAB27B	-0.0263695	0.0565633	0.641076	0.999456	L5 IT_7
PNO1	-0.119022	0.105107	0.257474	0.999456	L5 IT_7
NMRAL1	-0.155987	0.108741	0.151432	0.91603	L5 IT_7
FAXDC2	0.329449	0.135785	0.0152552	0.520624	L5 IT_7
HERC6	-0.145669	0.0900198	0.105621	0.84824	L5 IT_7
HOMER2	-0.0713094	0.0799514	0.372442	0.999456	L5 IT_7
VPS28	-0.211921	0.103938	0.0414576	0.675683	L5 IT_7
NAA20	0.189877	0.169936	0.263849	0.999456	L5 IT_7
SPG7	-0.0738435	0.065633	0.260548	0.999456	L5 IT_7
TIMMDC1	0.0369965	0.102462	0.718044	0.999456	L5 IT_7
MIR4435-2HG	-0.12932	0.137895	0.34834	0.999456	L5 IT_7
C6orf136	-0.0757401	0.105946	0.474674	0.999456	L5 IT_7
ENDOV	0.00428438	0.108889	0.968614	0.999456	L5 IT_7
MGRN1	-0.0970417	0.0757277	0.200034	0.965795	L5 IT_7
PSMA4	-0.118251	0.122369	0.333868	0.999456	L5 IT_7
ARHGEF10L	-0.0247061	0.0988224	0.802583	0.999456	L5 IT_7
KLHL8	-0.0534314	0.107247	0.618337	0.999456	L5 IT_7
MCM9	-0.218618	0.098814	0.0269374	0.627665	L5 IT_7
GPR19	-0.0138148	0.109209	0.899338	0.999456	L5 IT_7
ZC3H3	0.151272	0.0984076	0.124244	0.88144	L5 IT_7
DYNLL1	0.0412011	0.19441	0.832162	0.999456	L5 IT_7
MRPL32	-0.0558814	0.117462	0.634259	0.999456	L5 IT_7
MGST2	0.149629	0.133159	0.261144	0.999456	L5 IT_7
SMPD3	0.0465032	0.0857717	0.587699	0.999456	L5 IT_7
NELFCD	0.0544996	0.108169	0.614374	0.999456	L5 IT_7
ANKRD18A	0.281636	0.201328	0.161846	0.927565	L5 IT_7
E4F1	-0.119493	0.119928	0.319069	0.999456	L5 IT_7
CCNB1IP1	-0.148163	0.101641	0.144921	0.913693	L5 IT_7
METTL4	0.0121053	0.115021	0.916182	0.999456	L5 IT_7
ARHGAP10	0.129174	0.217182	0.551994	0.999456	L5 IT_7
GFPT1	-0.0437683	0.0644678	0.497191	0.999456	L5 IT_7
RANBP3	0.117653	0.088468	0.183554	0.954157	L5 IT_7
MTBP	0.0633909	0.2001	0.751399	0.999456	L5 IT_7
PCNX2	-0.0674427	0.0807553	0.403634	0.999456	L5 IT_7
KHDRBS3	0.142852	0.0525399	0.00654941	0.380178	L5 IT_7
ARFGAP2	0.0708179	0.0977731	0.468876	0.999456	L5 IT_7
MECP2	0.0172877	0.0906597	0.84877	0.999456	L5 IT_7
MYLK	0.0674674	0.125082	0.589622	0.999456	L5 IT_7
ZNF226	-0.185405	0.118377	0.117296	0.86406	L5 IT_7
RHBDD3	-0.0420347	0.100799	0.676667	0.999456	L5 IT_7
MIA3	-0.0476773	0.0657092	0.468096	0.999456	L5 IT_7
SUMO3	0.0382307	0.131657	0.771526	0.999456	L5 IT_7
NDUFB4	0.0324405	0.127789	0.799604	0.999456	L5 IT_7
BAG4	0.0909909	0.113735	0.423695	0.999456	L5 IT_7
STARD13	0.0491053	0.073679	0.505107	0.999456	L5 IT_7
NEPRO	-0.211168	0.0862267	0.0143257	0.517727	L5 IT_7
STK24	-0.0590114	0.0683847	0.388175	0.999456	L5 IT_7
RCBTB2	0.0502162	0.113866	0.659206	0.999456	L5 IT_7
PACSIN1	-0.0670625	0.0678012	0.322611	0.999456	L5 IT_7
HSPA12A	0.0869183	0.0516103	0.0921575	0.828635	L5 IT_7
PDZD7	-0.0666483	0.0879892	0.448775	0.999456	L5 IT_7
ZFAT	-0.0919448	0.0880549	0.296404	0.999456	L5 IT_7
DLAT	-0.212429	0.114627	0.0638508	0.786482	L5 IT_7
GSKIP	-0.00577866	0.0970883	0.952538	0.999456	L5 IT_7
SFT2D1	0.167014	0.096277	0.082789	0.809046	L5 IT_7
GVQW3	-0.0709507	0.0985938	0.471755	0.999456	L5 IT_7
PLRG1	-0.0446305	0.097385	0.646744	0.999456	L5 IT_7
AKTIP	0.0827336	0.118062	0.483451	0.999456	L5 IT_7
MTSS2	-0.194467	0.116619	0.0954056	0.8376	L5 IT_7
SIN3A	0.0043353	0.0915971	0.96225	0.999456	L5 IT_7
RAB1A	-0.0144587	0.0614623	0.814019	0.999456	L5 IT_7
AAGAB	-0.058615	0.0944317	0.534789	0.999456	L5 IT_7
RNF185	0.141783	0.0930975	0.12777	0.882909	L5 IT_7
PDK3	0.110832	0.0669095	0.0976313	0.8376	L5 IT_7
KCTD13	0.0390618	0.0952934	0.681871	0.999456	L5 IT_7
ANKMY2	0.0152084	0.150094	0.919292	0.999456	L5 IT_7
OSBPL2	0.057449	0.131456	0.662097	0.999456	L5 IT_7
LINC00667	-0.0561641	0.11891	0.636695	0.999456	L5 IT_7
UBE2E2	-0.00682816	0.045592	0.880949	0.999456	L5 IT_7
LYSMD4	-0.189198	0.101134	0.0613791	0.780301	L5 IT_7
POU2F1	-0.0872799	0.0439732	0.0471618	0.702585	L5 IT_7
LPXN	-0.166493	0.0998667	0.0954843	0.8376	L5 IT_7
NTAN1	0.204454	0.138403	0.139613	0.906115	L5 IT_7
MAP3K5	0.0804764	0.0636487	0.206092	0.96933	L5 IT_7
CSNK1D	-0.0409199	0.0790786	0.604836	0.999456	L5 IT_7
SREBF2	-0.176151	0.0584478	0.00257981	0.260242	L5 IT_7
PPFIA4	0.0136293	0.195046	0.944291	0.999456	L5 IT_7
TYW3	0.232969	0.213469	0.275119	0.999456	L5 IT_7
ACAD8	-0.00698474	0.103404	0.946146	0.999456	L5 IT_7
KPNA3	-0.0656893	0.0549259	0.231711	0.984942	L5 IT_7
BID	-0.0126487	0.126402	0.920291	0.999456	L5 IT_7
MCMBP	0.0605096	0.109964	0.582137	0.999456	L5 IT_7
CRMP1	-0.022793	0.0653632	0.727305	0.999456	L5 IT_7
UBXN6	-0.0633159	0.111472	0.570035	0.999456	L5 IT_7
GPATCH11	0.0755103	0.136381	0.579803	0.999456	L5 IT_7
CYB5R3	0.0120444	0.0984134	0.902593	0.999456	L5 IT_7
EGLN3	-0.0226879	0.142458	0.873464	0.999456	L5 IT_7
SOAT1	-0.155483	0.12756	0.22288	0.983167	L5 IT_7
RXFP1	-0.177014	0.114948	0.123573	0.879845	L5 IT_7
GNE	-0.0934037	0.0921424	0.310731	0.999456	L5 IT_7
NDUFS7	-0.185899	0.107408	0.083494	0.809046	L5 IT_7
UBASH3B	0.157792	0.13851	0.254616	0.999456	L5 IT_7
FBXL12	-0.106884	0.108517	0.32465	0.999456	L5 IT_7
RBM5	-0.0500912	0.0858426	0.55954	0.999456	L5 IT_7
SSR3	0.176175	0.106817	0.0990817	0.8376	L5 IT_7
TMEM33	0.0837351	0.165049	0.61192	0.999456	L5 IT_7
MEAK7	-0.0562216	0.112826	0.618271	0.999456	L5 IT_7
GNAI1	0.0200689	0.0718169	0.779904	0.999456	L5 IT_7
SIL1	0.0101904	0.0615817	0.868568	0.999456	L5 IT_7
PIP4K2C	0.124019	0.11811	0.293703	0.999456	L5 IT_7
LINC00320	-0.28197	0.176845	0.110836	0.854099	L5 IT_7
ARHGDIG	0.00697639	0.178776	0.968872	0.999456	L5 IT_7
CEP85	-0.0363982	0.113119	0.747626	0.999456	L5 IT_7
RRP15	-0.0305931	0.09273	0.741464	0.999456	L5 IT_7
PECR	-0.0908465	0.106553	0.393886	0.999456	L5 IT_7
ANKRD16	0.173626	0.0896391	0.0527522	0.74302	L5 IT_7
PRPSAP2	0.124964	0.0878929	0.155093	0.922515	L5 IT_7
EXOC6	-0.0468802	0.0484653	0.333397	0.999456	L5 IT_7
GOLGA7	0.00436991	0.102346	0.965943	0.999456	L5 IT_7
KCTD16	0.114396	0.0690781	0.0977135	0.8376	L5 IT_7
EIF3H	-0.0628304	0.07594	0.408028	0.999456	L5 IT_7
SCN1B	-0.206267	0.135134	0.126914	0.882909	L5 IT_7
CENPT	-0.0848137	0.0960704	0.377329	0.999456	L5 IT_7
GNA12	0.063641	0.074484	0.39287	0.999456	L5 IT_7
APIP	-0.12019	0.196794	0.541372	0.999456	L5 IT_7
GABRA5	0.000667637	0.0843152	0.993682	0.999456	L5 IT_7
YWHAG	0.109653	0.125278	0.381424	0.999456	L5 IT_7
METTL6	-0.00379315	0.0757282	0.960051	0.999456	L5 IT_7
NRIP3	-0.0351894	0.103563	0.734017	0.999456	L5 IT_7
MSI2	0.0307048	0.101914	0.763201	0.999456	L5 IT_7
TMED5	-0.212702	0.113185	0.0602126	0.777153	L5 IT_7
YAE1	0.362836	0.179204	0.0428968	0.690264	L5 IT_7
CCNT1	-0.0905823	0.0967848	0.349317	0.999456	L5 IT_7
NME9	0.00417445	0.0906879	0.963286	0.999456	L5 IT_7
TUBGCP2	-0.0916663	0.093087	0.324753	0.999456	L5 IT_7
SLC7A14	0.0822036	0.0747183	0.271254	0.999456	L5 IT_7
CCDC3	0.103078	0.063219	0.102997	0.84178	L5 IT_7
ABCC8	-0.063038	0.0743008	0.396206	0.999456	L5 IT_7
CCDC34	0.126941	0.165058	0.441853	0.999456	L5 IT_7
INPP5A	0.255851	0.153051	0.0945884	0.8376	L5 IT_7
STAT2	0.0837426	0.100988	0.406971	0.999456	L5 IT_7
MALSU1	0.0335675	0.116493	0.773231	0.999456	L5 IT_7
MRI1	-0.101217	0.120961	0.402722	0.999456	L5 IT_7
MAPK4	0.0220046	0.100286	0.826324	0.999456	L5 IT_7
BUD23	-0.0101423	0.135175	0.94019	0.999456	L5 IT_7
HECW1	-0.0303804	0.080048	0.704296	0.999456	L5 IT_7
FAM234A	-0.0836273	0.107443	0.436369	0.999456	L5 IT_7
TEX10	-0.052551	0.0894217	0.55675	0.999456	L5 IT_7
DHX8	0.0627937	0.0918226	0.494065	0.999456	L5 IT_7
KLC4	-0.0123877	0.104276	0.905437	0.999456	L5 IT_7
PHF12	0.0126397	0.0852896	0.882187	0.999456	L5 IT_7
PEX6	0.0029984	0.0950179	0.974826	0.999456	L5 IT_7
HUWE1	-0.0263913	0.074324	0.722526	0.999456	L5 IT_7
SEM1	0.134281	0.111896	0.23012	0.98363	L5 IT_7
ZNF75A	-0.155157	0.103341	0.133248	0.89282	L5 IT_7
GAS6	0.03123	0.0790816	0.69291	0.999456	L5 IT_7
RBSN	-0.0033717	0.0906888	0.970342	0.999456	L5 IT_7
VAC14	0.164711	0.135448	0.223967	0.983167	L5 IT_7
TAPBP	-0.123308	0.136416	0.366043	0.999456	L5 IT_7
ANKRD28	-0.17033	0.0478123	0.000367393	0.0949129	L5 IT_7
TAMM41	0.0589614	0.0808369	0.465765	0.999456	L5 IT_7
PSMC1	-0.0267231	0.122659	0.827535	0.999456	L5 IT_7
ARHGEF6	0.0361236	0.132331	0.784869	0.999456	L5 IT_7
SNTA1	-0.000657055	0.0868817	0.993966	0.999456	L5 IT_7
DST	-0.0292907	0.0544691	0.590751	0.999456	L5 IT_7
ARHGAP24	0.358787	0.159504	0.0244877	0.613177	L5 IT_7
LHFPL2	-0.00375923	0.170086	0.982367	0.999456	L5 IT_7
ZNF251	0.0379353	0.0712169	0.59426	0.999456	L5 IT_7
P2RX7	0.291573	0.15082	0.0532051	0.743592	L5 IT_7
YPEL5	0.0106533	0.0899262	0.905697	0.999456	L5 IT_7
NUP210	0.0005713	0.100994	0.995487	0.999456	L5 IT_7
MTHFD1L	-0.113735	0.126001	0.36671	0.999456	L5 IT_7
IFT52	-0.0782346	0.10726	0.465761	0.999456	L5 IT_7
ZDHHC8	0.041098	0.0910019	0.651545	0.999456	L5 IT_7
TYW5	0.131582	0.102769	0.200416	0.965795	L5 IT_7
NCBP3	0.0299715	0.0822946	0.71571	0.999456	L5 IT_7
ALG14	-0.115797	0.0798806	0.147163	0.913763	L5 IT_7
MSH2	0.0109444	0.0571336	0.848088	0.999456	L5 IT_7
TMEM263	-0.0521313	0.136401	0.70232	0.999456	L5 IT_7
UTP20	-0.0594025	0.113369	0.600297	0.999456	L5 IT_7
NT5C3A	0.00524578	0.068368	0.938839	0.999456	L5 IT_7
POLR2B	0.0539824	0.0757718	0.476196	0.999456	L5 IT_7
HIF1AN	-0.0870919	0.0888985	0.327245	0.999456	L5 IT_7
DNAAF5	0.0739	0.0944252	0.433844	0.999456	L5 IT_7
COL5A2	0.211758	0.173941	0.223448	0.983167	L5 IT_7
PIGN	0.019406	0.0634	0.759537	0.999456	L5 IT_7
B4GAT1	0.128682	0.272064	0.636223	0.999456	L5 IT_7
SLC13A3	-0.06562	0.0770231	0.39424	0.999456	L5 IT_7
KDM3A	0.0886876	0.0997508	0.373954	0.999456	L5 IT_7
LARS2	-0.0398756	0.069419	0.565684	0.999456	L5 IT_7
GAREM1	0.101564	0.082196	0.216596	0.978403	L5 IT_7
SGCB	-0.0435792	0.0953824	0.647751	0.999456	L5 IT_7
ATP6V1C1	0.0969462	0.0858428	0.258752	0.999456	L5 IT_7
DESI1	-0.103332	0.0991779	0.297464	0.999456	L5 IT_7
TPST2	0.0822804	0.0885101	0.35257	0.999456	L5 IT_7
SMARCD3	0.136552	0.0965994	0.157481	0.922515	L5 IT_7
PTAR1	-0.0288682	0.170038	0.865187	0.999456	L5 IT_7
KRR1	0.0419848	0.0894808	0.638924	0.999456	L5 IT_7
BCAS4	0.00265082	0.0952034	0.977787	0.999456	L5 IT_7
CLPB	-0.0605005	0.115561	0.600601	0.999456	L5 IT_7
CDKL2	-0.0331223	0.0766581	0.665684	0.999456	L5 IT_7
FGGY	-0.0927373	0.0769519	0.228152	0.983167	L5 IT_7
CWC22	0.0161195	0.101739	0.87411	0.999456	L5 IT_7
ENPP5	-0.00444208	0.17488	0.979735	0.999456	L5 IT_7
GAS5	-0.0441172	0.233983	0.850447	0.999456	L5 IT_7
PHKG2	-0.150279	0.09896	0.128867	0.885513	L5 IT_7
HMGN3	-0.0748002	0.0885639	0.39834	0.999456	L5 IT_7
FOCAD	-0.0761586	0.0541136	0.159313	0.923347	L5 IT_7
TADA2A	-0.0430633	0.0738482	0.559804	0.999456	L5 IT_7
PLPPR2	0.0317037	0.171719	0.853523	0.999456	L5 IT_7
ZNF280B	0.0219025	0.100681	0.827786	0.999456	L5 IT_7
MZF1	-0.0434858	0.0897234	0.627914	0.999456	L5 IT_7
BRSK2	-0.0884156	0.0700069	0.206606	0.969821	L5 IT_7
AGTPBP1	0.0185581	0.0435587	0.670073	0.999456	L5 IT_7
POM121C	-0.0749485	0.0632135	0.235764	0.991108	L5 IT_7
USP12	-0.0125163	0.0764292	0.869918	0.999456	L5 IT_7
DNAJC17	-0.201093	0.11286	0.0747848	0.809046	L5 IT_7
UBE2D4	-0.116683	0.109328	0.285851	0.999456	L5 IT_7
SCAMP5	-0.0351521	0.0627909	0.575597	0.999456	L5 IT_7
SLC26A11	0.230397	0.104037	0.0267903	0.627665	L5 IT_7
MAP7	0.112759	0.0504214	0.0253298	0.618208	L5 IT_7
FAM81A	0.0651031	0.076202	0.392912	0.999456	L5 IT_7
ACSF3	-0.0341945	0.102278	0.738131	0.999456	L5 IT_7
RNF4	0.0755015	0.0795004	0.342265	0.999456	L5 IT_7
FAM174B	-0.151544	0.129354	0.241378	0.993657	L5 IT_7
ZNF266	-0.0143805	0.114757	0.900276	0.999456	L5 IT_7
GALNT17	-0.0325264	0.0600151	0.587839	0.999456	L5 IT_7
ADAMTS10	-0.00554907	0.117466	0.962322	0.999456	L5 IT_7
CYB561	0.134621	0.117288	0.251061	0.999456	L5 IT_7
CPLX1	-0.113624	0.0783268	0.14688	0.913763	L5 IT_7
TMEM74	0.329698	0.283358	0.244612	0.996607	L5 IT_7
GNL1	-0.0934445	0.111987	0.404042	0.999456	L5 IT_7
UEVLD	-0.0725051	0.100393	0.470162	0.999456	L5 IT_7
THEM4	-0.0190513	0.0960299	0.84274	0.999456	L5 IT_7
CLASP1	0.0506547	0.0410723	0.217462	0.978403	L5 IT_7
WDR37	-0.0753075	0.0517527	0.14563	0.913763	L5 IT_7
CHTOP	-0.0907064	0.0991428	0.360241	0.999456	L5 IT_7
SDHAF3	-0.117333	0.108179	0.278091	0.999456	L5 IT_7
TSPOAP1	0.00998383	0.111508	0.928657	0.999456	L5 IT_7
LAMTOR4	-0.0721362	0.103642	0.486422	0.999456	L5 IT_7
ATE1	-0.039255	0.0523851	0.453643	0.999456	L5 IT_7
TSC1	-0.033322	0.0787368	0.672144	0.999456	L5 IT_7
RPRD1B	-0.138001	0.0788083	0.0799283	0.809046	L5 IT_7
FBXO34	0.0377392	0.0531728	0.477862	0.999456	L5 IT_7
MIR99AHG	0.00118691	0.0478428	0.980208	0.999456	L5 IT_7
NCOA4	-0.104236	0.10602	0.32552	0.999456	L5 IT_7
COMT	-0.0360148	0.097176	0.710925	0.999456	L5 IT_7
HYDIN	0.0671598	0.0961291	0.484776	0.999456	L5 IT_7
WDTC1	0.119287	0.0859956	0.165402	0.931653	L5 IT_7
ATP6V0A2	-0.00937984	0.0792339	0.905765	0.999456	L5 IT_7
CRYBG3	0.475248	0.163012	0.00355203	0.303412	L5 IT_7
COL11A1	-0.169441	0.129922	0.192174	0.960794	L5 IT_7
FBXO7	-0.0949845	0.0936227	0.310323	0.999456	L5 IT_7
ENO1	0.215661	0.106287	0.0424549	0.687262	L5 IT_7
MAN1B1	-0.0679479	0.0908358	0.454442	0.999456	L5 IT_7
GPS2	-0.00722942	0.309995	0.981394	0.999456	L5 IT_7
NRSN2	0.00961231	0.0919299	0.916724	0.999456	L5 IT_7
PICK1	-0.136461	0.168139	0.417024	0.999456	L5 IT_7
FLRT3	0.0374629	0.093149	0.68755	0.999456	L5 IT_7
USP46	-0.0399291	0.0913884	0.662172	0.999456	L5 IT_7
ABCC4	0.0450497	0.294398	0.87838	0.999456	L5 IT_7
ABCA6	0.0274503	0.077189	0.722122	0.999456	L5 IT_7
DDHD1	-0.0921397	0.0517433	0.0749601	0.809046	L5 IT_7
ABHD2	0.0560861	0.0500152	0.262126	0.999456	L5 IT_7
EPM2A	-0.151341	0.08566	0.0772684	0.809046	L5 IT_7
DNAAF1	-0.168458	0.0877734	0.0549545	0.749801	L5 IT_7
ARL1	0.016845	0.106112	0.873868	0.999456	L5 IT_7
SREBF1	-0.0687134	0.111495	0.537702	0.999456	L5 IT_7
DDB1	-0.01444	0.0767455	0.850756	0.999456	L5 IT_7
EIF4E2	-0.0647346	0.0931539	0.487105	0.999456	L5 IT_7
PRKCA	-0.0259425	0.166699	0.876328	0.999456	L5 IT_7
FGD1	0.0176829	0.0940832	0.850916	0.999456	L5 IT_7
TAX1BP1	-0.00867317	0.0743789	0.907171	0.999456	L5 IT_7
DBNL	0.103303	0.121975	0.397039	0.999456	L5 IT_7
GTF2H3	-0.08091	0.103871	0.436011	0.999456	L5 IT_7
RPS24	-0.145678	0.0950902	0.125523	0.881853	L5 IT_7
TMEM161B	0.0509181	0.0716382	0.477229	0.999456	L5 IT_7
AHSA1	0.0845493	0.118761	0.476509	0.999456	L5 IT_7
SYF2	-0.153018	0.196535	0.436229	0.999456	L5 IT_7
MIR34AHG	0.168802	0.161281	0.295266	0.999456	L5 IT_7
B3GAT3	-0.0892225	0.103929	0.390619	0.999456	L5 IT_7
TMEM175	-0.08143	0.108408	0.452568	0.999456	L5 IT_7
OGFR	-0.0934006	0.0776648	0.229127	0.983167	L5 IT_7
PARVA	0.158721	0.0863352	0.0660001	0.791898	L5 IT_7
CLPX	-0.0531259	0.0929168	0.567486	0.999456	L5 IT_7
RBM23	-0.0958081	0.115597	0.407212	0.999456	L5 IT_7
BICRAL	-0.0244465	0.0715729	0.732682	0.999456	L5 IT_7
POC1B	0.0240399	0.0725699	0.740444	0.999456	L5 IT_7
SUMF2	-0.160993	0.151382	0.28756	0.999456	L5 IT_7
IKZF2	0.375482	0.12157	0.00201087	0.237315	L5 IT_7
DKK2	-0.0263184	0.128181	0.83732	0.999456	L5 IT_7
OXCT1	0.0448251	0.069141	0.516782	0.999456	L5 IT_7
SNX6	0.115289	0.106416	0.278638	0.999456	L5 IT_7
BASP1	0.0971953	0.0579913	0.093732	0.836402	L5 IT_7
SH3GL2	0.0597873	0.047484	0.207993	0.969821	L5 IT_7
SLC7A11	-0.0743303	0.213872	0.728181	0.999456	L5 IT_7
ZNF106	-0.0627962	0.0590345	0.287455	0.999456	L5 IT_7
MAP3K12	-0.103418	0.0931212	0.266754	0.999456	L5 IT_7
B3GALT2	0.00993455	0.119009	0.933472	0.999456	L5 IT_7
TRIM4	0.0200899	0.101478	0.843066	0.999456	L5 IT_7
SWAP70	0.166131	0.107575	0.122508	0.877551	L5 IT_7
PIK3R4	-0.020564	0.0788696	0.794298	0.999456	L5 IT_7
STYK1	-0.119199	0.162645	0.463633	0.999456	L5 IT_7
PTPN18	0.0352803	0.117351	0.763689	0.999456	L5 IT_7
SNAP91	-0.0114223	0.0439233	0.794824	0.999456	L5 IT_7
TMF1	0.00458498	0.134443	0.972795	0.999456	L5 IT_7
NNT	-0.0630779	0.0579259	0.276179	0.999456	L5 IT_7
SLC44A2	-0.104772	0.134717	0.436734	0.999456	L5 IT_7
SPECC1	-0.00831612	0.13133	0.94951	0.999456	L5 IT_7
GOT2	0.0502887	0.086863	0.562628	0.999456	L5 IT_7
FSTL5	-0.069295	0.0992224	0.484939	0.999456	L5 IT_7
DNMBP	-0.0857128	0.110494	0.437913	0.999456	L5 IT_7
KBTBD2	-0.147922	0.0962979	0.124518	0.881614	L5 IT_7
CCBE1	-0.270372	0.137919	0.0499523	0.719856	L5 IT_7
RAD52	-0.0434625	0.0854323	0.610937	0.999456	L5 IT_7
CATSPER2	-0.0589226	0.0826348	0.475815	0.999456	L5 IT_7
STUM	-0.161318	0.100027	0.106799	0.849051	L5 IT_7
HPS3	0.0435591	0.10328	0.673201	0.999456	L5 IT_7
GLYR1	0.0226843	0.0671194	0.735386	0.999456	L5 IT_7
BAG5	-0.0244903	0.134334	0.85534	0.999456	L5 IT_7
USP14	-0.087442	0.0589796	0.138186	0.900175	L5 IT_7
MFSD13A	-0.101121	0.114414	0.376798	0.999456	L5 IT_7
FAM149B1	-0.160462	0.0780028	0.0396731	0.672244	L5 IT_7
SLC25A13	-0.0243515	0.122915	0.842954	0.999456	L5 IT_7
KIAA1191	0.110396	0.127542	0.386731	0.999456	L5 IT_7
CHMP2B	0.0356852	0.110661	0.747094	0.999456	L5 IT_7
ATP11A	-0.0211664	0.0803881	0.792317	0.999456	L5 IT_7
WBP4	0.0693979	0.0900236	0.440775	0.999456	L5 IT_7
NCOA2	0.163991	0.0610944	0.00726993	0.39692	L5 IT_7
SLC20A2	-0.0143997	0.0595821	0.80903	0.999456	L5 IT_7
TMEM164	0.15508	0.105215	0.140499	0.908529	L5 IT_7
STAC2	0.199716	0.113636	0.0788312	0.809046	L5 IT_7
SLC38A7	-0.0646649	0.0946472	0.494467	0.999456	L5 IT_7
TMEM8B	-0.219295	0.0857161	0.0105159	0.454792	L5 IT_7
DNAJC9	0.218616	0.132518	0.099004	0.8376	L5 IT_7
KAT6B	-0.00484466	0.0483195	0.920135	0.999456	L5 IT_7
LSM12	-0.0473954	0.0935296	0.612336	0.999456	L5 IT_7
DIRC3	-0.0156807	0.0673263	0.815835	0.999456	L5 IT_7
TEX9	0.186915	0.146949	0.203384	0.967032	L5 IT_7
ZFP82	0.0559363	0.086871	0.51964	0.999456	L5 IT_7
ATXN2	0.0187804	0.0647782	0.771878	0.999456	L5 IT_7
RRAGB	-0.0792453	0.0818199	0.332778	0.999456	L5 IT_7
C11orf58	-0.0498175	0.0727809	0.493669	0.999456	L5 IT_7
CTDSP2	0.0563375	0.0930507	0.54488	0.999456	L5 IT_7
NUP93	-0.16537	0.0995741	0.096759	0.8376	L5 IT_7
NFATC3	-0.0398665	0.114421	0.727525	0.999456	L5 IT_7
ALDH18A1	-0.0727274	0.0965082	0.451097	0.999456	L5 IT_7
SLC25A43	0.109216	0.109339	0.317857	0.999456	L5 IT_7
TASP1	-0.157506	0.0616222	0.0105887	0.454792	L5 IT_7
SEC11A	-0.0752501	0.0918239	0.412499	0.999456	L5 IT_7
DUSP3	-0.00649489	0.108463	0.95225	0.999456	L5 IT_7
DFFB	0.0834433	0.106228	0.432153	0.999456	L5 IT_7
FAM98A	-0.174706	0.0919663	0.0574762	0.765771	L5 IT_7
PPP3CA	-0.0198502	0.0563202	0.724498	0.999456	L5 IT_7
HNRNPA0	0.0475713	0.123574	0.700266	0.999456	L5 IT_7
GLOD4	-0.092794	0.097597	0.341712	0.999456	L5 IT_7
AJAP1	0.0969824	0.0804024	0.227735	0.983167	L5 IT_7
MRPL48	-0.104257	0.110169	0.343973	0.999456	L5 IT_7
ACOT11	0.128793	0.0777013	0.0974094	0.8376	L5 IT_7
TACC2	-0.0881775	0.0749735	0.239548	0.992886	L5 IT_7
POU6F2	-0.0578041	0.0876629	0.509645	0.999456	L5 IT_7
GPRIN3	0.628412	0.242428	0.00953745	0.432795	L5 IT_7
EIF3K	-0.131299	0.0774186	0.0898927	0.827882	L5 IT_7
SEMA4D	-0.0510095	0.0720544	0.478989	0.999456	L5 IT_7
NAT9	-0.319479	0.118521	0.00702713	0.391744	L5 IT_7
SLC35B4	-0.0760801	0.0911226	0.403763	0.999456	L5 IT_7
TTBK1	0.029101	0.13204	0.825564	0.999456	L5 IT_7
ASB7	-0.0888628	0.0912661	0.330222	0.999456	L5 IT_7
AVEN	-0.0190189	0.0930741	0.838086	0.999456	L5 IT_7
CEP250	0.0616071	0.0940081	0.51225	0.999456	L5 IT_7
KANTR	-0.0646097	0.087122	0.458329	0.999456	L5 IT_7
DYNLT3	0.107688	0.115798	0.35239	0.999456	L5 IT_7
RPL36	0.211529	0.21371	0.322274	0.999456	L5 IT_7
ZNF283	0.0187991	0.0987522	0.849022	0.999456	L5 IT_7
ELMOD1	-0.139662	0.0516753	0.00687816	0.385468	L5 IT_7
PIGX	0.0465376	0.126461	0.712873	0.999456	L5 IT_7
INPP1	-0.309896	0.142978	0.0302009	0.642346	L5 IT_7
PCYT1A	0.0434493	0.0897287	0.628223	0.999456	L5 IT_7
AIMP1	-0.187699	0.104354	0.0720696	0.809046	L5 IT_7
NOL9	-0.0789561	0.142094	0.578441	0.999456	L5 IT_7
FAM174A	-0.15254	0.0901608	0.0906704	0.827914	L5 IT_7
FZD6	-0.172359	0.110701	0.119476	0.866619	L5 IT_7
PGGT1B	-0.0298191	0.0949181	0.753402	0.999456	L5 IT_7
NBPF15	0.0884733	0.106768	0.407302	0.999456	L5 IT_7
SEC14L1	0.118644	0.0836965	0.156321	0.922515	L5 IT_7
RCC1L	0.0612141	0.109103	0.574751	0.999456	L5 IT_7
TM9SF3	-0.124646	0.0592692	0.0354611	0.662718	L5 IT_7
CCSAP	0.0330055	0.0834924	0.692613	0.999456	L5 IT_7
RPS2	0.290537	0.213451	0.173468	0.943695	L5 IT_7
NRSN1	-0.0536869	0.0842462	0.523954	0.999456	L5 IT_7
NCK1	0.00219396	0.0856303	0.979559	0.999456	L5 IT_7
MED9	0.0303391	0.097103	0.754704	0.999456	L5 IT_7
EFCAB13	0.134471	0.144417	0.351786	0.999456	L5 IT_7
SLC25A24	0.0823123	0.1055	0.435266	0.999456	L5 IT_7
FAM120AOS	-0.0585164	0.0919667	0.524595	0.999456	L5 IT_7
TNFRSF25	0.237912	0.0960633	0.0132634	0.495368	L5 IT_7
ABL1	-0.0381342	0.0670698	0.569645	0.999456	L5 IT_7
FNIP2	0.0443474	0.0555867	0.424983	0.999456	L5 IT_7
GATAD1	-0.194361	0.0797711	0.0148306	0.518482	L5 IT_7
ELAVL1	0.0964188	0.0872146	0.268928	0.999456	L5 IT_7
PLEKHG5	-0.0684869	0.089908	0.446212	0.999456	L5 IT_7
CDC40	0.00538788	0.0587942	0.926984	0.999456	L5 IT_7
EDF1	0.0657956	0.186131	0.723721	0.999456	L5 IT_7
FBH1	0.0464947	0.0915181	0.611426	0.999456	L5 IT_7
LRIF1	-0.0202614	0.121041	0.867061	0.999456	L5 IT_7
MAP1LC3B	0.13446	0.160494	0.402149	0.999456	L5 IT_7
PPP1R21	-0.028794	0.05592	0.606613	0.999456	L5 IT_7
GNG3	-0.105716	0.219741	0.63045	0.999456	L5 IT_7
DAG1	-0.0506	0.0871188	0.561365	0.999456	L5 IT_7
ZNF484	-0.174594	0.103252	0.0908472	0.828602	L5 IT_7
CTNNA3	0.0495849	0.232774	0.831313	0.999456	L5 IT_7
RASSF4	-0.0313482	0.0972722	0.747246	0.999456	L5 IT_7
TRPC5	0.295845	0.148051	0.0456884	0.701913	L5 IT_7
AGAP3	0.100455	0.0696224	0.149063	0.915095	L5 IT_7
UBE2I	0.0464734	0.092464	0.615238	0.999456	L5 IT_7
AK2	-0.14182	0.0921629	0.123853	0.879845	L5 IT_7
NPC1	-0.111456	0.0792842	0.15979	0.923347	L5 IT_7
BAZ2A	0.0520961	0.111237	0.639545	0.999456	L5 IT_7
LHFPL4	0.0323392	0.0664749	0.626622	0.999456	L5 IT_7
MTCH1	0.100185	0.102595	0.328811	0.999456	L5 IT_7
HNRNPH1	-0.0617477	0.0735275	0.401026	0.999456	L5 IT_7
HSD17B12	-0.244979	0.104931	0.0195607	0.570611	L5 IT_7
CXXC5	0.091993	0.107551	0.392362	0.999456	L5 IT_7
PRKG1	0.0497472	0.0529057	0.347064	0.999456	L5 IT_7
INO80D	0.122031	0.0703707	0.0828973	0.809046	L5 IT_7
SLC9A1	-0.018383	0.101473	0.85624	0.999456	L5 IT_7
BRINP3	-0.0452068	0.0671717	0.500945	0.999456	L5 IT_7
ARFGAP3	-0.0990852	0.088459	0.26266	0.999456	L5 IT_7
DIPK2A	-0.0699712	0.109488	0.522774	0.999456	L5 IT_7
PPT1	-0.139872	0.111077	0.207945	0.969821	L5 IT_7
MARCKS	0.175902	0.21852	0.420837	0.999456	L5 IT_7
SELENOW	0.0144108	0.134824	0.914879	0.999456	L5 IT_7
NMNAT2	-0.0171625	0.0710688	0.809174	0.999456	L5 IT_7
MTMR3	-0.0455318	0.0905078	0.614914	0.999456	L5 IT_7
PGAP1	0.0948142	0.0812514	0.243241	0.995733	L5 IT_7
YIPF6	0.00582309	0.0999772	0.953554	0.999456	L5 IT_7
CHST8	0.113308	0.128116	0.376472	0.999456	L5 IT_7
AGO2	0.111839	0.096074	0.244385	0.996607	L5 IT_7
CDK7	-0.0127465	0.0958688	0.894226	0.999456	L5 IT_7
ARHGAP35	-0.0906046	0.114087	0.427095	0.999456	L5 IT_7
ESR1	0.315481	0.17328	0.0686614	0.79299	L5 IT_7
MAP3K3	-0.00388636	0.0680405	0.954451	0.999456	L5 IT_7
MYO19	0.109114	0.0827006	0.187041	0.956489	L5 IT_7
HS6ST2	0.104487	0.0946813	0.269784	0.999456	L5 IT_7
KDM7A	-0.0373411	0.0737226	0.6125	0.999456	L5 IT_7
RNF112	-0.105833	0.106989	0.322567	0.999456	L5 IT_7
PLXNA1	-0.0845617	0.1385	0.541493	0.999456	L5 IT_7
TMEM39B	-0.0756765	0.100439	0.451174	0.999456	L5 IT_7
SEMA4A	-0.134813	0.149706	0.367845	0.999456	L5 IT_7
EFCAB7	-0.114357	0.0737508	0.121001	0.874245	L5 IT_7
KCND2	-0.0563388	0.175636	0.748384	0.999456	L5 IT_7
PPM1E	0.0389362	0.0572813	0.496672	0.999456	L5 IT_7
PNCK	0.0942267	0.0977064	0.334852	0.999456	L5 IT_7
ANAPC5	-0.0537273	0.0647305	0.40653	0.999456	L5 IT_7
FLOT1	0.0352024	0.0778824	0.651273	0.999456	L5 IT_7
FAM133B	0.0178402	0.0786914	0.820649	0.999456	L5 IT_7
NCAN	-0.0225646	0.0864281	0.794031	0.999456	L5 IT_7
RPS11	0.040404	0.184914	0.827038	0.999456	L5 IT_7
TGOLN2	0.107603	0.0927204	0.245842	0.999456	L5 IT_7
IARS2	-0.182522	0.0945078	0.0534477	0.743913	L5 IT_7
PITPNM3	0.0330791	0.0846989	0.69613	0.999456	L5 IT_7
TM2D3	-0.0987902	0.0918519	0.282134	0.999456	L5 IT_7
DICER1-AS1	0.0536825	0.109104	0.622697	0.999456	L5 IT_7
M6PR	-0.0137638	0.183347	0.940159	0.999456	L5 IT_7
TTF2	0.134876	0.119858	0.26046	0.999456	L5 IT_7
AK4	0.133189	0.142541	0.350102	0.999456	L5 IT_7
ABAT	0.0565224	0.0714101	0.428642	0.999456	L5 IT_7
PLEKHM3	0.0138447	0.0529952	0.793904	0.999456	L5 IT_7
GSR	-0.0369751	0.0814567	0.649884	0.999456	L5 IT_7
RAB5A	0.0177009	0.13295	0.894083	0.999456	L5 IT_7
SLC15A4	-0.122986	0.0823035	0.135098	0.894456	L5 IT_7
ATAD5	-0.0382341	0.105299	0.716531	0.999456	L5 IT_7
RALGAPB	-0.0598201	0.0601054	0.319613	0.999456	L5 IT_7
FBXO36	0.0514973	0.0998579	0.60606	0.999456	L5 IT_7
TMEM14A	-0.0935816	0.165289	0.571278	0.999456	L5 IT_7
MAP3K10	-0.00268043	0.083967	0.974534	0.999456	L5 IT_7
ZNF682	-0.142135	0.130888	0.277511	0.999456	L5 IT_7
DAZAP1	0.00476111	0.0814136	0.953366	0.999456	L5 IT_7
PSMA7	-0.053898	0.134458	0.688528	0.999456	L5 IT_7
PIK3C2B	0.159055	0.126455	0.208464	0.969821	L5 IT_7
TSHZ3	0.109667	0.0693918	0.114013	0.858488	L5 IT_7
SBDS	0.0930677	0.191751	0.627423	0.999456	L5 IT_7
RNFT2	-0.176878	0.0770629	0.0217194	0.594448	L5 IT_7
C14orf132	0.15939	0.208768	0.445178	0.999456	L5 IT_7
ZNF569	-0.000788352	0.0918436	0.993151	0.999456	L5 IT_7
MPP2	0.0580393	0.0842104	0.490686	0.999456	L5 IT_7
SIRT3	0.0113154	0.0964796	0.906636	0.999456	L5 IT_7
ITPK1	-0.0999587	0.140517	0.476857	0.999456	L5 IT_7
USP6NL	-0.0137846	0.0866183	0.873557	0.999456	L5 IT_7
DEF8	0.0678197	0.0893879	0.448024	0.999456	L5 IT_7
USP42	-0.016904	0.0799978	0.832648	0.999456	L5 IT_7
SVEP1	-0.137403	0.14927	0.357311	0.999456	L5 IT_7
KHDC4	0.101331	0.172298	0.556454	0.999456	L5 IT_7
GANAB	0.0252057	0.0910536	0.781916	0.999456	L5 IT_7
HDAC5	-0.0477176	0.083349	0.566981	0.999456	L5 IT_7
RALGPS1	-0.120241	0.0563551	0.0328731	0.651947	L5 IT_7
ZNF141	-0.067457	0.0843674	0.423964	0.999456	L5 IT_7
GPLD1	-0.162914	0.0768571	0.0340312	0.660812	L5 IT_7
ZNF208	-0.424135	0.173527	0.0145171	0.517727	L5 IT_7
GLS	-0.142038	0.0475948	0.00284204	0.271197	L5 IT_7
COPS7B	-0.0740362	0.0974274	0.447307	0.999456	L5 IT_7
RAPGEF5	-0.0366583	0.0791523	0.643267	0.999456	L5 IT_7
KRBOX4	-0.0242964	0.0952641	0.79869	0.999456	L5 IT_7
ARHGEF2	-0.183129	0.0845567	0.0303304	0.643806	L5 IT_7
OPRD1	0.0833379	0.0955787	0.383247	0.999456	L5 IT_7
AP5Z1	0.101651	0.105394	0.334804	0.999456	L5 IT_7
CIAPIN1	-0.179761	0.085473	0.0354539	0.662718	L5 IT_7
ITGA9	0.200378	0.114594	0.0803614	0.809046	L5 IT_7
NSUN2	0.0416783	0.124597	0.737998	0.999456	L5 IT_7
UBE2Q2	-0.0333149	0.0980268	0.733965	0.999456	L5 IT_7
RGS11	0.061974	0.0780045	0.426908	0.999456	L5 IT_7
MAP4K5	0.0163351	0.0515505	0.751337	0.999456	L5 IT_7
RNF34	-0.14141	0.106927	0.186003	0.956204	L5 IT_7
MOB2	0.0680492	0.116695	0.559801	0.999456	L5 IT_7
CCNT2	-0.0036056	0.0837604	0.965664	0.999456	L5 IT_7
RAPGEF2	0.05802	0.0606872	0.339047	0.999456	L5 IT_7
CCNC	-0.0912514	0.0740563	0.217878	0.978697	L5 IT_7
BTBD2	0.258269	0.103171	0.0123035	0.479112	L5 IT_7
DDRGK1	-0.02015	0.114832	0.860707	0.999456	L5 IT_7
OTUD5	0.0762385	0.0874217	0.383166	0.999456	L5 IT_7
PANTR1	0.193241	0.0850943	0.023153	0.604709	L5 IT_7
ADCY6	0.042394	0.0997933	0.670969	0.999456	L5 IT_7
KIAA1586	-0.061976	0.108413	0.567549	0.999456	L5 IT_7
MITD1	0.0818645	0.100195	0.4139	0.999456	L5 IT_7
EXD3	0.0689864	0.0813075	0.39618	0.999456	L5 IT_7
LUC7L2	-0.185882	0.0969634	0.0552344	0.749801	L5 IT_7
ZDHHC3	0.040147	0.0866379	0.643086	0.999456	L5 IT_7
NUDC	0.163325	0.1467	0.265567	0.999456	L5 IT_7
COL12A1	-0.479709	0.0993081	1.36183e-06	0.00406097	L5 IT_7
SUPT7L	-0.0733648	0.0948938	0.439448	0.999456	L5 IT_7
SEC23A	-0.0909952	0.0884974	0.303845	0.999456	L5 IT_7
P4HA2	0.17724	0.121359	0.144163	0.91189	L5 IT_7
EFTUD2	0.08692	0.0888865	0.328135	0.999456	L5 IT_7
GABRG2	0.143828	0.0608442	0.0180853	0.556225	L5 IT_7
DSEL	-0.0535108	0.125641	0.670178	0.999456	L5 IT_7
ALDH3A2	0.130348	0.0789128	0.0985749	0.8376	L5 IT_7
TMOD2	-0.0151984	0.0555107	0.784244	0.999456	L5 IT_7
EDA	0.225291	0.183513	0.219576	0.980087	L5 IT_7
OGDH	-0.0572363	0.0692364	0.408419	0.999456	L5 IT_7
PKIG	0.0201747	0.0721432	0.779748	0.999456	L5 IT_7
LINC00240	0.0378961	0.115803	0.743481	0.999456	L5 IT_7
TTC9C	0.134853	0.0986139	0.171475	0.937721	L5 IT_7
STK4	-0.0267736	0.0631497	0.671588	0.999456	L5 IT_7
PSMB2	0.0315344	0.0844359	0.708798	0.999456	L5 IT_7
HCN1	0.020642	0.047472	0.66369	0.999456	L5 IT_7
LINC01088	0.144835	0.163189	0.374795	0.999456	L5 IT_7
BBOF1	-0.0421551	0.118601	0.722262	0.999456	L5 IT_7
VIPR1	-0.192169	0.107288	0.073268	0.809046	L5 IT_7
NBPF1	0.00425573	0.168808	0.979887	0.999456	L5 IT_7
MON2	-0.0300551	0.0472353	0.524592	0.999456	L5 IT_7
JPH4	0.0941357	0.0657144	0.152002	0.918429	L5 IT_7
HEXB	-0.0386928	0.0742765	0.602416	0.999456	L5 IT_7
EIF2S1	-0.0494215	0.0836142	0.554476	0.999456	L5 IT_7
PHLDB2	-0.00328004	0.242311	0.9892	0.999456	L5 IT_7
EXD2	-0.00512791	0.0864778	0.952715	0.999456	L5 IT_7
CLTB	0.00148221	0.0918495	0.987125	0.999456	L5 IT_7
EFHD2	0.0279716	0.0947614	0.767857	0.999456	L5 IT_7
FSIP1	-0.142866	0.0954947	0.134639	0.893824	L5 IT_7
STX1A	-0.122327	0.0672144	0.0687654	0.79299	L5 IT_7
ZNF75D	-0.091094	0.103942	0.380815	0.999456	L5 IT_7
GFPT2	0.0343246	0.17416	0.84376	0.999456	L5 IT_7
TMEM25	0.00701683	0.0897062	0.937653	0.999456	L5 IT_7
SNCA	0.016458	0.0562475	0.769828	0.999456	L5 IT_7
CCDC90B	0.164333	0.107639	0.126837	0.882909	L5 IT_7
MINPP1	0.0283238	0.0974673	0.771359	0.999456	L5 IT_7
CASTOR2	-0.00879012	0.098413	0.928829	0.999456	L5 IT_7
RBBP6	-0.000574553	0.0728011	0.993703	0.999456	L5 IT_7
ZNF549	-0.00105357	0.0813146	0.989662	0.999456	L5 IT_7
ESD	-0.0779977	0.09462	0.409754	0.999456	L5 IT_7
PDE1C	-0.134819	0.0765335	0.0781421	0.809046	L5 IT_7
KIN	0.161654	0.137312	0.239087	0.992886	L5 IT_7
ARF1	-0.0283795	0.0951507	0.765506	0.999456	L5 IT_7
SENP2	-0.0149899	0.0655319	0.819069	0.999456	L5 IT_7
LINC02613	0.0587319	0.115742	0.611849	0.999456	L5 IT_7
C6orf89	-0.0925452	0.0704642	0.18906	0.959066	L5 IT_7
GRM7	-0.0397063	0.0835663	0.634682	0.999456	L5 IT_7
ZCCHC2	-0.0509645	0.0593227	0.390282	0.999456	L5 IT_7
TUBGCP3	-0.00134336	0.0742936	0.985574	0.999456	L5 IT_7
NLN	-0.108728	0.0654183	0.0965047	0.8376	L5 IT_7
PNPT1	-0.118693	0.0758523	0.117633	0.86406	L5 IT_7
OLFM2	0.514811	0.133543	0.000115715	0.0422639	L5 IT_7
ADAM19	-0.188792	0.11398	0.0976477	0.8376	L5 IT_7
TM6SF1	-0.120678	0.0826442	0.144232	0.91189	L5 IT_7
POC5	-0.0736136	0.093019	0.428721	0.999456	L5 IT_7
URB1	-0.184379	0.0824232	0.0252876	0.618208	L5 IT_7
NSA2	0.055789	0.121381	0.645791	0.999456	L5 IT_7
TRDMT1	0.0737576	0.118015	0.53198	0.999456	L5 IT_7
SYNPO2	-0.0512995	0.0663439	0.439383	0.999456	L5 IT_7
RFK	-0.00897721	0.22875	0.968695	0.999456	L5 IT_7
MTHFD1	-0.108797	0.0954942	0.254576	0.999456	L5 IT_7
SLC30A5	-0.176834	0.0849307	0.0373332	0.665011	L5 IT_7
SCCPDH	-0.120289	0.0882572	0.172901	0.942547	L5 IT_7
APMAP	0.0998903	0.0878552	0.255544	0.999456	L5 IT_7
ZNF586	0.00300311	0.070738	0.966137	0.999456	L5 IT_7
DDX52	0.0599663	0.0864103	0.4877	0.999456	L5 IT_7
SART3	0.0780312	0.0792359	0.324725	0.999456	L5 IT_7
L2HGDH	-0.0311472	0.0878509	0.72293	0.999456	L5 IT_7
MRRF	-0.101383	0.073068	0.165285	0.931653	L5 IT_7
NARF	-0.165381	0.0750635	0.0275793	0.631914	L5 IT_7
SEC22A	-0.0458725	0.0720678	0.524439	0.999456	L5 IT_7
ARL10	-0.00810865	0.0975245	0.933737	0.999456	L5 IT_7
ZNRF1	-0.0713558	0.0658499	0.278537	0.999456	L5 IT_7
SLAIN2	0.0215586	0.0713896	0.762663	0.999456	L5 IT_7
CELSR2	0.0665043	0.0925703	0.472499	0.999456	L5 IT_7
PRMT7	-0.0487117	0.0943267	0.605565	0.999456	L5 IT_7
LINC01284	-0.0763316	0.174362	0.661548	0.999456	L5 IT_7
ETF1	0.0879741	0.0815817	0.280875	0.999456	L5 IT_7
SNF8	-0.125023	0.0890975	0.160553	0.924753	L5 IT_7
UIMC1	-0.126822	0.060729	0.0367683	0.663697	L5 IT_7
RASD1	0.221238	0.276936	0.424361	0.999456	L5 IT_7
MRPS21	0.0101644	0.129661	0.937516	0.999456	L5 IT_7
KCND3	0.0413652	0.0940957	0.660222	0.999456	L5 IT_7
CAPZA1	-0.14354	0.0782453	0.0665811	0.792485	L5 IT_7
LRRC7	-0.0552312	0.0528323	0.295835	0.999456	L5 IT_7
RYR2	-0.0933275	0.0846804	0.270412	0.999456	L5 IT_7
SMG6	0.0477588	0.063969	0.45531	0.999456	L5 IT_7
DPF2	0.13465	0.0985951	0.172038	0.938807	L5 IT_7
ARHGAP28	-0.0954943	0.109665	0.383872	0.999456	L5 IT_7
TMTC4	-0.435251	0.157501	0.005719	0.356327	L5 IT_7
ZNRF3	0.113078	0.0739022	0.125991	0.882605	L5 IT_7
PPP5C	0.0477179	0.0711868	0.502654	0.999456	L5 IT_7
AKAP9	0.0204616	0.0501098	0.683027	0.999456	L5 IT_7
SF3B2	0.105396	0.0981052	0.282681	0.999456	L5 IT_7
PDCD5	-0.190893	0.107876	0.0768009	0.809046	L5 IT_7
DCTN4	-0.164401	0.0762509	0.0310797	0.646458	L5 IT_7
MYO18A	0.0229972	0.091552	0.801665	0.999456	L5 IT_7
ANKRD13D	-0.129598	0.0851044	0.127805	0.882909	L5 IT_7
SPOCK2	0.105994	0.075361	0.15958	0.923347	L5 IT_7
PPP2CB	0.0505622	0.0706816	0.474391	0.999456	L5 IT_7
TPR	0.0354202	0.115498	0.759092	0.999456	L5 IT_7
CPEB4	-0.0591445	0.0560176	0.291051	0.999456	L5 IT_7
FBXO42	-0.0718514	0.109713	0.512532	0.999456	L5 IT_7
STAT5B	-0.0776941	0.0927005	0.401964	0.999456	L5 IT_7
AHNAK2	-0.0368278	0.0958331	0.700763	0.999456	L5 IT_7
SRRM1	-0.01388	0.076068	0.855215	0.999456	L5 IT_7
SMC6	0.00119398	0.0615524	0.984524	0.999456	L5 IT_7
ALDH1L2	0.196988	0.0957143	0.0395822	0.672244	L5 IT_7
CMYA5	0.00720734	0.124263	0.953748	0.999456	L5 IT_7
TAF4B	-0.0199824	0.0702167	0.775965	0.999456	L5 IT_7
GALNT14	0.0243763	0.119893	0.838887	0.999456	L5 IT_7
MED14	-0.0567542	0.0784276	0.46928	0.999456	L5 IT_7
FAM219B	-0.272027	0.0909035	0.00276725	0.271197	L5 IT_7
DPY30	0.0421832	0.0808686	0.60193	0.999456	L5 IT_7
STIM1	0.0367191	0.0668171	0.58263	0.999456	L5 IT_7
ECHDC1	-0.122133	0.100644	0.224934	0.983167	L5 IT_7
IL6ST	0.0940757	0.0965754	0.329999	0.999456	L5 IT_7
CMAS	0.0786054	0.123472	0.52437	0.999456	L5 IT_7
CFAP36	-0.0980412	0.0793903	0.216858	0.978403	L5 IT_7
NDUFS5	0.00396002	0.133208	0.976284	0.999456	L5 IT_7
ZNF33A	0.0313914	0.0720227	0.662943	0.999456	L5 IT_7
MRPS26	-0.178329	0.136938	0.192828	0.961334	L5 IT_7
SCAP	-0.03426	0.0737433	0.642229	0.999456	L5 IT_7
NDUFS2	-0.0480106	0.111574	0.666975	0.999456	L5 IT_7
ZNF611	-0.0537692	0.0973037	0.580543	0.999456	L5 IT_7
PNMA8A	0.273367	0.161692	0.0909022	0.828602	L5 IT_7
ATP6V1D	-0.11366	0.136848	0.406226	0.999456	L5 IT_7
PLEKHB2	-0.0526075	0.0950461	0.579925	0.999456	L5 IT_7
IQCE	0.0324597	0.0941463	0.73026	0.999456	L5 IT_7
ENOPH1	-0.13486	0.142278	0.3432	0.999456	L5 IT_7
MAL2	0.0625454	0.138115	0.650658	0.999456	L5 IT_7
SYT9	0.317858	0.13494	0.0184953	0.560755	L5 IT_7
TTYH3	-0.187455	0.171692	0.274919	0.999456	L5 IT_7
DNAJC2	0.0580802	0.0771857	0.451766	0.999456	L5 IT_7
CABLES1	-0.0529364	0.101221	0.600989	0.999456	L5 IT_7
TRAPPC2	-0.0868771	0.111346	0.435248	0.999456	L5 IT_7
GPR155	0.137046	0.0696305	0.0490463	0.715634	L5 IT_7
DOK6	-0.128741	0.0849729	0.129751	0.887401	L5 IT_7
RNF8	-0.148055	0.0857169	0.0841219	0.809046	L5 IT_7
JDP2	0.191307	0.09029	0.0341071	0.660812	L5 IT_7
LDLR	-0.267659	0.126638	0.0345506	0.660812	L5 IT_7
ZNF793	-0.00249506	0.103603	0.980787	0.999456	L5 IT_7
CCDC186	0.0221399	0.0832695	0.790329	0.999456	L5 IT_7
UNC13C	-0.188411	0.0965242	0.0509431	0.727368	L5 IT_7
TRAPPC10	-0.0869076	0.124799	0.486191	0.999456	L5 IT_7
PHF24	-0.157266	0.0843066	0.0621244	0.782428	L5 IT_7
CEP170	-0.0128114	0.0635667	0.840274	0.999456	L5 IT_7
TSPAN13	-0.106805	0.118123	0.365897	0.999456	L5 IT_7
SIAH1	-0.0844777	0.0978718	0.388057	0.999456	L5 IT_7
FBXW2	-0.0998457	0.0846384	0.23813	0.992886	L5 IT_7
BRAF	0.0210084	0.0480225	0.66177	0.999456	L5 IT_7
APOO	-0.280859	0.0984122	0.00431863	0.329834	L5 IT_7
ANKMY1	-0.127195	0.092293	0.168152	0.934786	L5 IT_7
SPOCK1	0.0373995	0.0496712	0.451485	0.999456	L5 IT_7
WASF3	-0.0164848	0.0963771	0.864189	0.999456	L5 IT_7
LRRC4B	-0.0019796	0.0783276	0.979837	0.999456	L5 IT_7
SLC41A3	0.0815349	0.0821433	0.320908	0.999456	L5 IT_7
RAB37	0.0985134	0.112496	0.381189	0.999456	L5 IT_7
NEK9	-0.00999327	0.0766405	0.896257	0.999456	L5 IT_7
PEX3	0.0335113	0.0687045	0.62572	0.999456	L5 IT_7
MAEA	0.0257486	0.101365	0.799481	0.999456	L5 IT_7
LMF1	0.0226097	0.107688	0.833702	0.999456	L5 IT_7
ATG13	-0.00483106	0.0742981	0.948156	0.999456	L5 IT_7
CFAP61	0.10523	0.102454	0.304376	0.999456	L5 IT_7
HS6ST1	0.201082	0.0855575	0.0187602	0.562751	L5 IT_7
ADAMTS9-AS2	0.592211	0.220049	0.00711813	0.392764	L5 IT_7
FAM120C	-0.134394	0.100846	0.18264	0.952837	L5 IT_7
STAMBP	-0.0818957	0.0955036	0.391161	0.999456	L5 IT_7
PPP1R16B	-0.0700383	0.11671	0.548436	0.999456	L5 IT_7
GLIDR	0.225854	0.12239	0.0649837	0.787998	L5 IT_7
NIPAL3	0.0566182	0.0758332	0.455296	0.999456	L5 IT_7
SUPT6H	0.0877879	0.0743803	0.237898	0.992443	L5 IT_7
RBBP7	0.0375559	0.091109	0.680187	0.999456	L5 IT_7
CRY1	0.174897	0.152619	0.251808	0.999456	L5 IT_7
PRKAA1	-0.226088	0.0940726	0.0162464	0.532761	L5 IT_7
EXOSC1	-0.0540143	0.124519	0.664445	0.999456	L5 IT_7
TIPRL	-0.13955	0.0868785	0.108216	0.849051	L5 IT_7
ST6GAL1	-0.0992694	0.0760345	0.191694	0.960466	L5 IT_7
EIF2B1	-0.0391703	0.101756	0.700279	0.999456	L5 IT_7
CNOT6	-0.0105964	0.0767453	0.890183	0.999456	L5 IT_7
DLG3	-0.045125	0.0917467	0.622831	0.999456	L5 IT_7
HGSNAT	-0.097377	0.103208	0.345424	0.999456	L5 IT_7
CMIP	0.050007	0.0572659	0.382531	0.999456	L5 IT_7
SLC12A8	-0.0612637	0.093119	0.510598	0.999456	L5 IT_7
CPT1C	0.0551148	0.100431	0.583155	0.999456	L5 IT_7
SAMD5	-0.0956545	0.120933	0.42896	0.999456	L5 IT_7
PARP1	0.123431	0.118765	0.29867	0.999456	L5 IT_7
SERINC1	0.192956	0.116022	0.0962931	0.8376	L5 IT_7
SRGAP2C	0.0448174	0.0889984	0.61456	0.999456	L5 IT_7
IQCK	-0.162745	0.0887922	0.0668216	0.792485	L5 IT_7
CENPP	-0.0374703	0.161274	0.816275	0.999456	L5 IT_7
NYAP2	0.0194259	0.0642116	0.762249	0.999456	L5 IT_7
ANKRD52	-0.0131767	0.094777	0.889427	0.999456	L5 IT_7
RTF1	-0.0205269	0.0711371	0.772922	0.999456	L5 IT_7
SRSF3	0.168909	0.18681	0.365902	0.999456	L5 IT_7
ZNF345	0.270943	0.0897896	0.00254843	0.259585	L5 IT_7
ZEB1	0.11492	0.0542687	0.0342082	0.660812	L5 IT_7
STARD7	-0.00894533	0.0892292	0.920145	0.999456	L5 IT_7
RHOBTB2	0.0688351	0.0867715	0.427608	0.999456	L5 IT_7
PWP1	-0.0869659	0.0786347	0.268749	0.999456	L5 IT_7
DSE	0.0904982	0.0771301	0.240668	0.99297	L5 IT_7
FHIT	0.132969	0.056599	0.018808	0.562751	L5 IT_7
ITGB1	0.122392	0.0787133	0.119967	0.868549	L5 IT_7
CBX3	-0.00384819	0.15351	0.980001	0.999456	L5 IT_7
BCCIP	-0.0370293	0.093092	0.690799	0.999456	L5 IT_7
TRAK1	-0.0404157	0.095023	0.6706	0.999456	L5 IT_7
SLC12A5	-0.0173329	0.0696961	0.803598	0.999456	L5 IT_7
VIRMA	-0.0031534	0.0950744	0.973541	0.999456	L5 IT_7
SDCBP	0.147133	0.195788	0.452356	0.999456	L5 IT_7
ARFIP1	0.0478581	0.060104	0.425883	0.999456	L5 IT_7
LINC01128	-0.0532223	0.107311	0.619919	0.999456	L5 IT_7
NOXA1	-0.0784196	0.0842389	0.351895	0.999456	L5 IT_7
APBB1	0.0398371	0.0716405	0.578163	0.999456	L5 IT_7
HDAC7	-0.0742007	0.141257	0.599382	0.999456	L5 IT_7
ZFP64	-0.133189	0.0761427	0.0802563	0.809046	L5 IT_7
GALNT13	-0.0519175	0.0818236	0.525751	0.999456	L5 IT_7
KCNJ9	0.0472353	0.092985	0.611461	0.999456	L5 IT_7
INPP5B	-0.0208452	0.100078	0.835002	0.999456	L5 IT_7
TMEM132A	0.0269331	0.122825	0.826432	0.999456	L5 IT_7
UBE3B	-0.0406313	0.0788803	0.606482	0.999456	L5 IT_7
RELL2	-0.311318	0.121009	0.010091	0.446074	L5 IT_7
UNC5A	-0.0452336	0.0727609	0.534156	0.999456	L5 IT_7
GLCE	-0.240758	0.110588	0.0294758	0.638513	L5 IT_7
CD164	-0.105305	0.126563	0.405386	0.999456	L5 IT_7
SFXN3	0.0982635	0.0985726	0.31883	0.999456	L5 IT_7
UCK2	-0.048074	0.0749897	0.521474	0.999456	L5 IT_7
NBR1	0.0637074	0.0832755	0.44426	0.999456	L5 IT_7
LETMD1	-0.0387278	0.0853209	0.649895	0.999456	L5 IT_7
ADAMTS3	0.128273	0.149325	0.390331	0.999456	L5 IT_7
ABHD5	-0.125759	0.0829751	0.129614	0.887401	L5 IT_7
UBA52	0.062343	0.248428	0.801853	0.999456	L5 IT_7
PHACTR1	-0.280437	0.149769	0.0611435	0.780301	L5 IT_7
NUMBL	-0.0178411	0.0903979	0.843544	0.999456	L5 IT_7
NMRK1	0.0204084	0.110663	0.853685	0.999456	L5 IT_7
TRO	0.0654681	0.123199	0.595142	0.999456	L5 IT_7
TXNRD3	-0.11933	0.198112	0.546952	0.999456	L5 IT_7
XPC	-0.0758925	0.0947823	0.423303	0.999456	L5 IT_7
BRI3	0.00311536	0.0962242	0.974172	0.999456	L5 IT_7
CELF5	-0.0264935	0.0829569	0.74945	0.999456	L5 IT_7
NAMPT	0.129136	0.154059	0.401906	0.999456	L5 IT_7
ACTR1A	0.0189672	0.0959648	0.84332	0.999456	L5 IT_7
MCRIP1	-0.133662	0.0968758	0.167671	0.933742	L5 IT_7
ZNF592	0.0294705	0.0765267	0.700163	0.999456	L5 IT_7
MROH8	0.0961518	0.0990712	0.331781	0.999456	L5 IT_7
ZNF398	-0.0688792	0.0808168	0.394054	0.999456	L5 IT_7
ILF3	0.103824	0.077918	0.182705	0.952837	L5 IT_7
HPF1	-0.128438	0.0963127	0.182352	0.952837	L5 IT_7
PTDSS1	-0.0184244	0.0766489	0.81004	0.999456	L5 IT_7
TMEM67	-0.0606729	0.0646627	0.348091	0.999456	L5 IT_7
VAT1L	-0.0447106	0.1489	0.76397	0.999456	L5 IT_7
MORC3	-0.0191468	0.0654188	0.769767	0.999456	L5 IT_7
SRRM2	-0.050123	0.0898059	0.576758	0.999456	L5 IT_7
HHAT	-0.0170901	0.155149	0.912288	0.999456	L5 IT_7
RHEB	-0.0722279	0.0654312	0.269647	0.999456	L5 IT_7
MTMR4	-0.0208142	0.0788637	0.791836	0.999456	L5 IT_7
LANCL1	0.0301242	0.0741213	0.684436	0.999456	L5 IT_7
CDC27	-0.00223434	0.0490844	0.963693	0.999456	L5 IT_7
TET2	0.0213651	0.0709871	0.763436	0.999456	L5 IT_7
DNAJC18	-0.149204	0.0832325	0.073035	0.809046	L5 IT_7
NFIA	0.0643479	0.128106	0.615455	0.999456	L5 IT_7
HEATR4	0.0746777	0.0978704	0.445448	0.999456	L5 IT_7
BEGAIN	0.080028	0.102856	0.436536	0.999456	L5 IT_7
MSANTD2	0.0256396	0.0818909	0.754208	0.999456	L5 IT_7
RNF149	0.0124878	0.0618571	0.840009	0.999456	L5 IT_7
WASHC5	-0.112694	0.0926947	0.22408	0.983167	L5 IT_7
RBM10	0.0409192	0.133157	0.758614	0.999456	L5 IT_7
INPP5F	0.127493	0.107134	0.234033	0.987376	L5 IT_7
VWA5B2	-0.234251	0.0982037	0.0170625	0.544355	L5 IT_7
PPP1R2	0.0342266	0.0820136	0.676438	0.999456	L5 IT_7
HIKESHI	0.036266	0.0994734	0.715425	0.999456	L5 IT_7
STAM	0.0989667	0.0700459	0.15769	0.922515	L5 IT_7
BRAP	-0.119304	0.0863066	0.166872	0.933592	L5 IT_7
ZNF146	-0.00811944	0.0921861	0.929816	0.999456	L5 IT_7
TPCN1	-0.00823991	0.0868936	0.924452	0.999456	L5 IT_7
SERBP1	-0.100453	0.11836	0.396044	0.999456	L5 IT_7
CLCN7	-0.00752118	0.159572	0.962407	0.999456	L5 IT_7
SNU13	-0.0378994	0.124641	0.761077	0.999456	L5 IT_7
OVCH1	0.0777275	0.167133	0.641887	0.999456	L5 IT_7
SIRT2	0.0669771	0.0841785	0.426232	0.999456	L5 IT_7
MGAT5	-0.00967676	0.0564061	0.863787	0.999456	L5 IT_7
HOOK3	0.0205254	0.054257	0.705208	0.999456	L5 IT_7
UNC13B	-0.122711	0.0590319	0.0376434	0.665011	L5 IT_7
RFLNA	0.0704744	0.0834972	0.398651	0.999456	L5 IT_7
PPP6C	-0.121847	0.067714	0.0719502	0.809046	L5 IT_7
CHD1	-0.0822564	0.0716235	0.250781	0.999456	L5 IT_7
NTPCR	-0.0213546	0.0855923	0.80298	0.999456	L5 IT_7
MBD2	-0.0628083	0.0607597	0.301269	0.999456	L5 IT_7
GMFB	0.0436647	0.109152	0.689129	0.999456	L5 IT_7
ABLIM1	-0.132569	0.0542056	0.014458	0.517727	L5 IT_7
FDPS	-0.161639	0.135777	0.23386	0.987376	L5 IT_7
TRAF5	-0.165027	0.149134	0.268482	0.999456	L5 IT_7
RBM39	-0.0693431	0.0463068	0.134271	0.893824	L5 IT_7
MAN2A2	-0.092439	0.0949809	0.330435	0.999456	L5 IT_7
COL6A1	-0.111523	0.104881	0.287631	0.999456	L5 IT_7
GDI2	0.0471033	0.0747365	0.528526	0.999456	L5 IT_7
NPAS2	-0.118413	0.0787176	0.132512	0.891526	L5 IT_7
MFF	-0.236367	0.0727933	0.00116588	0.176414	L5 IT_7
CPE	0.162656	0.0552706	0.00325152	0.287001	L5 IT_7
GBE1	-0.00892412	0.0958821	0.925845	0.999456	L5 IT_7
YTHDF2	0.013473	0.0811661	0.868162	0.999456	L5 IT_7
LCA5	0.15064	0.150658	0.317368	0.999456	L5 IT_7
LEPROTL1	-0.0826071	0.0866107	0.340198	0.999456	L5 IT_7
FAAH2	-0.00845529	0.144505	0.953341	0.999456	L5 IT_7
KNDC1	-0.0520674	0.135775	0.701361	0.999456	L5 IT_7
CNTN6	-0.410551	0.091629	7.44408e-06	0.0130604	L5 IT_7
SEC14L5	-0.0574091	0.120298	0.633203	0.999456	L5 IT_7
CASK	0.0159509	0.0586826	0.785763	0.999456	L5 IT_7
ALDH5A1	0.0354552	0.107474	0.741478	0.999456	L5 IT_7
TMEM259	-0.104343	0.090881	0.250914	0.999456	L5 IT_7
GON4L	-0.109732	0.063809	0.085487	0.812442	L5 IT_7
PDZRN4	-0.109528	0.241341	0.64995	0.999456	L5 IT_7
MICALL2	-0.173682	0.136407	0.202925	0.967032	L5 IT_7
SLC10A7	0.0748236	0.0787245	0.341885	0.999456	L5 IT_7
CAMK1D	-0.0293607	0.102904	0.775398	0.999456	L5 IT_7
ZNF44	-0.0381361	0.081031	0.6379	0.999456	L5 IT_7
EPHB2	0.0335529	0.0775009	0.665062	0.999456	L5 IT_7
SUDS3	-0.0423563	0.0760125	0.577372	0.999456	L5 IT_7
SARAF	0.0987887	0.130477	0.448968	0.999456	L5 IT_7
SREK1	-0.0742607	0.0600832	0.216472	0.978403	L5 IT_7
RABL2B	-0.0439789	0.0917492	0.631698	0.999456	L5 IT_7
CMC1	-0.124419	0.0758646	0.101001	0.8376	L5 IT_7
LAS1L	-0.00220812	0.0812955	0.978331	0.999456	L5 IT_7
PSMD14	0.0170802	0.102314	0.867418	0.999456	L5 IT_7
SCAF4	-0.061126	0.0710811	0.389819	0.999456	L5 IT_7
RBM28	-0.0645048	0.111183	0.561802	0.999456	L5 IT_7
DNAH6	-0.196285	0.145978	0.178746	0.949683	L5 IT_7
SRI	-0.00822828	0.127795	0.948663	0.999456	L5 IT_7
HDGFL3	0.130033	0.0672224	0.0530677	0.743592	L5 IT_7
VGLL4	-0.0574495	0.0546288	0.292968	0.999456	L5 IT_7
KIAA0232	-0.0377472	0.0482805	0.434314	0.999456	L5 IT_7
STPG2	0.013666	0.124972	0.912923	0.999456	L5 IT_7
ZFX	-0.0462761	0.0772831	0.549315	0.999456	L5 IT_7
TMSB4X	0.0413125	0.211204	0.84492	0.999456	L5 IT_7
SCRN3	-0.189617	0.1286	0.140356	0.908529	L5 IT_7
XPNPEP3	0.0747896	0.0868856	0.389358	0.999456	L5 IT_7
EPDR1	0.0242298	0.0812174	0.76545	0.999456	L5 IT_7
NQO2	0.0242261	0.0919339	0.792153	0.999456	L5 IT_7
FECH	-0.0293549	0.0963035	0.760506	0.999456	L5 IT_7
SULT4A1	-0.0281659	0.0714326	0.693359	0.999456	L5 IT_7
PCYOX1	-0.0180746	0.138351	0.896058	0.999456	L5 IT_7
PSMD13	-0.0860596	0.0821475	0.294812	0.999456	L5 IT_7
RPS20	0.0911624	0.126619	0.471539	0.999456	L5 IT_7
ZNF124	0.0503122	0.0925962	0.586889	0.999456	L5 IT_7
LMO3	0.0194205	0.0626412	0.75654	0.999456	L5 IT_7
GHITM	0.127225	0.211969	0.548369	0.999456	L5 IT_7
DAB1	0.322245	0.105118	0.00217261	0.242235	L5 IT_7
CYTH1	0.125539	0.110557	0.256162	0.999456	L5 IT_7
RNF146	-0.0683287	0.0934694	0.464762	0.999456	L5 IT_7
MLLT6	-0.0369673	0.0892505	0.67873	0.999456	L5 IT_7
SNAP25-AS1	-0.236553	0.201653	0.240768	0.99297	L5 IT_7
KRAS	-0.0492782	0.0845383	0.559954	0.999456	L5 IT_7
TBCB	-0.0473489	0.105132	0.652439	0.999456	L5 IT_7
ZNF431	-0.069672	0.0825246	0.398526	0.999456	L5 IT_7
RRAGD	-0.0600614	0.0875416	0.492656	0.999456	L5 IT_7
PCGF3	0.0717253	0.0869932	0.409659	0.999456	L5 IT_7
LINS1	-0.0457223	0.0842672	0.587414	0.999456	L5 IT_7
B4GALT5	-0.0118184	0.0652127	0.856188	0.999456	L5 IT_7
FAM153A	-0.024709	0.107147	0.817619	0.999456	L5 IT_7
FOXK2	-0.0759282	0.10202	0.456726	0.999456	L5 IT_7
UPF3B	-0.0905422	0.090653	0.317902	0.999456	L5 IT_7
AFF3	-0.0022738	0.0803951	0.977437	0.999456	L5 IT_7
SYNGAP1	-0.0605504	0.0755457	0.422838	0.999456	L5 IT_7
TBC1D2B	-0.014742	0.100071	0.882883	0.999456	L5 IT_7
ARHGEF9	-0.0427025	0.0512242	0.404484	0.999456	L5 IT_7
ANP32A	0.141173	0.102474	0.168313	0.934786	L5 IT_7
ADGRL3	0.00992022	0.0419295	0.812973	0.999456	L5 IT_7
TMEM267	0.104814	0.112932	0.353349	0.999456	L5 IT_7
G3BP2	-0.0382857	0.0973969	0.694254	0.999456	L5 IT_7
CMPK1	0.000198203	0.111315	0.998579	0.999581	L5 IT_7
MSL2	-0.0148621	0.131959	0.910326	0.999456	L5 IT_7
ATP2B4	0.242463	0.0734538	0.000963798	0.153827	L5 IT_7
ANKS6	0.0267586	0.0740895	0.717975	0.999456	L5 IT_7
CD99L2	-0.00400488	0.0710721	0.955063	0.999456	L5 IT_7
NUDT9	-0.00981341	0.091558	0.914644	0.999456	L5 IT_7
LGMN	0.202704	0.098665	0.0399303	0.672404	L5 IT_7
ZUP1	0.142685	0.162768	0.380694	0.999456	L5 IT_7
MEGF8	0.0766568	0.0903848	0.396373	0.999456	L5 IT_7
DDX1	0.0270173	0.0658374	0.681539	0.999456	L5 IT_7
KDM4C	-0.0251737	0.0508124	0.620301	0.999456	L5 IT_7
GNB1	-0.0158148	0.0520367	0.761192	0.999456	L5 IT_7
UNC5D	0.176535	0.0954517	0.0643902	0.787665	L5 IT_7
ZNF589	-0.0568407	0.0851066	0.504213	0.999456	L5 IT_7
LENG8	-0.0699445	0.077773	0.368471	0.999456	L5 IT_7
COX6B1	0.0110132	0.137116	0.935983	0.999456	L5 IT_7
UNC45A	-0.206169	0.0962552	0.0322016	0.646458	L5 IT_7
SF3B3	0.108165	0.0827559	0.191199	0.959066	L5 IT_7
MICAL3	-0.114368	0.0717778	0.111078	0.854099	L5 IT_7
CORO1C	-0.0274888	0.072345	0.703969	0.999456	L5 IT_7
CPNE9	0.0250841	0.0990517	0.800081	0.999456	L5 IT_7
PTPRG-AS1	0.190046	0.208741	0.362592	0.999456	L5 IT_7
TMED10	-0.0973336	0.085156	0.253037	0.999456	L5 IT_7
SETDB2	0.0279658	0.0727011	0.700483	0.999456	L5 IT_7
TMEM168	-0.0805165	0.150604	0.592909	0.999456	L5 IT_7
RAP1GAP2	0.0540402	0.0667567	0.418222	0.999456	L5 IT_7
XPA	0.0352982	0.0777317	0.649755	0.999456	L5 IT_7
TAB2	0.00102816	0.058141	0.985891	0.999456	L5 IT_7
DDHD2	-0.157515	0.0753546	0.0365893	0.663697	L5 IT_7
RNF214	0.00927864	0.0812847	0.909119	0.999456	L5 IT_7
ZNF83	0.0681957	0.107637	0.526359	0.999456	L5 IT_7
KIF5B	0.0330968	0.0682669	0.627808	0.999456	L5 IT_7
CCNL1	-0.0839458	0.0832028	0.313008	0.999456	L5 IT_7
TOMM70	-0.0678217	0.0833381	0.415752	0.999456	L5 IT_7
KLHL20	-0.100569	0.0844137	0.233502	0.987376	L5 IT_7
ETFA	-0.100967	0.0953929	0.289858	0.999456	L5 IT_7
ZSCAN30	-0.00170851	0.104	0.986893	0.999456	L5 IT_7
CHKA	-0.233507	0.0913636	0.0105946	0.454792	L5 IT_7
CEP68	-0.11376	0.0687195	0.0978369	0.8376	L5 IT_7
NELFA	-0.0160604	0.0809407	0.842715	0.999456	L5 IT_7
MKRN1	-0.062157	0.0836528	0.45746	0.999456	L5 IT_7
NCAM1	-0.0204141	0.0984267	0.835694	0.999456	L5 IT_7
ZNF155	0.0433944	0.109251	0.691221	0.999456	L5 IT_7
ZBTB7A	0.114139	0.0770916	0.138722	0.903101	L5 IT_7
AP2A1	0.0771424	0.092462	0.404104	0.999456	L5 IT_7
JADE1	0.118597	0.0872356	0.173989	0.944786	L5 IT_7
ANTXR1	0.109114	0.0887494	0.218897	0.979706	L5 IT_7
TMEM64	0.158499	0.0787066	0.0440305	0.696995	L5 IT_7
PALLD	0.00728408	0.132841	0.956271	0.999456	L5 IT_7
MAMDC2-AS1	-0.148962	0.159043	0.348955	0.999456	L5 IT_7
CHST11	0.405995	0.189379	0.0320475	0.646458	L5 IT_7
PACRGL	0.0104068	0.0802178	0.896779	0.999456	L5 IT_7
PIBF1	-0.108636	0.0775349	0.161179	0.925313	L5 IT_7
SEZ6L	0.106709	0.0785418	0.174264	0.944786	L5 IT_7
PTPN1	0.0672542	0.058813	0.25282	0.999456	L5 IT_7
LIMS1	0.257903	0.0742973	0.000518089	0.109752	L5 IT_7
FKBP15	-0.0125447	0.0725446	0.862711	0.999456	L5 IT_7
SEMA3E	0.459373	0.30717	0.134783	0.893943	L5 IT_7
MRAS	-0.0313646	0.0904353	0.728728	0.999456	L5 IT_7
UTP6	-0.108549	0.0888886	0.222016	0.983167	L5 IT_7
NDFIP2	-0.0398497	0.0621451	0.52137	0.999456	L5 IT_7
AFG3L2	-0.0284156	0.0724721	0.694991	0.999456	L5 IT_7
MADD	-0.0384631	0.0599041	0.520822	0.999456	L5 IT_7
HCFC1R1	-0.0713627	0.0981953	0.467384	0.999456	L5 IT_7
SFXN5	0.0573108	0.10066	0.569117	0.999456	L5 IT_7
LPCAT4	0.0102981	0.083287	0.901595	0.999456	L5 IT_7
UPF3A	0.0249745	0.0945684	0.791711	0.999456	L5 IT_7
TOLLIP	-0.0716581	0.0978097	0.463786	0.999456	L5 IT_7
LRRC3B	0.00207321	0.100332	0.983514	0.999456	L5 IT_7
ARFGEF1	0.0265216	0.0477521	0.57862	0.999456	L5 IT_7
PKDCC	-0.137466	0.0964723	0.154179	0.921061	L5 IT_7
RAD23A	0.127619	0.144817	0.378184	0.999456	L5 IT_7
TSGA10	-0.0469003	0.0999862	0.639021	0.999456	L5 IT_7
RNF2	-0.310698	0.0905727	0.000602756	0.11823	L5 IT_7
KCNV1	-0.288962	0.108177	0.00755799	0.400526	L5 IT_7
MTFR1	0.0870965	0.130895	0.5058	0.999456	L5 IT_7
TBRG1	-0.190594	0.0656394	0.00368843	0.307621	L5 IT_7
LAMP1	0.027494	0.0849172	0.746109	0.999456	L5 IT_7
SLC26A4	-0.0735515	0.0779125	0.345156	0.999456	L5 IT_7
C16orf87	0.00279664	0.0830518	0.973138	0.999456	L5 IT_7
SCGB2B2	-0.029132	0.090298	0.746982	0.999456	L5 IT_7
NSD1	-0.0322021	0.0495558	0.515812	0.999456	L5 IT_7
KIF13A	0.327064	0.0788696	3.37014e-05	0.0205623	L5 IT_7
ANKRD12	0.0170622	0.0544529	0.754023	0.999456	L5 IT_7
SFMBT2	0.160229	0.187765	0.393467	0.999456	L5 IT_7
HDAC9	-0.0401582	0.0613766	0.512924	0.999456	L5 IT_7
L3MBTL3	0.128116	0.0990756	0.195973	0.963225	L5 IT_7
TRIM26	0.0429542	0.0922009	0.641304	0.999456	L5 IT_7
HABP4	-0.0828103	0.0726177	0.254136	0.999456	L5 IT_7
ABCB10	-0.0912683	0.100669	0.36461	0.999456	L5 IT_7
MAML1	0.0900625	0.0858309	0.294039	0.999456	L5 IT_7
RBL2	-0.0352136	0.063744	0.58066	0.999456	L5 IT_7
ZMIZ1	0.144895	0.100002	0.147361	0.913843	L5 IT_7
RAB14	-0.00487314	0.0790127	0.950821	0.999456	L5 IT_7
LATS1	0.0144532	0.0705481	0.837674	0.999456	L5 IT_7
RTL8C	0.338148	0.219586	0.123576	0.879845	L5 IT_7
ABCB7	-0.0501122	0.0766939	0.513495	0.999456	L5 IT_7
RTCB	-0.127205	0.0905532	0.160093	0.923698	L5 IT_7
PANK2	0.00491684	0.0743294	0.947259	0.999456	L5 IT_7
GABRA3	0.0985328	0.0815237	0.226801	0.983167	L5 IT_7
ZMAT4	0.0685865	0.0875697	0.433497	0.999456	L5 IT_7
SAFB	0.0473438	0.0688029	0.491384	0.999456	L5 IT_7
MTFMT	-0.0913349	0.0770716	0.235992	0.991108	L5 IT_7
MRNIP	0.0522439	0.101136	0.605456	0.999456	L5 IT_7
NFU1	-0.0558945	0.0935442	0.550161	0.999456	L5 IT_7
SSB	-0.0832259	0.0864899	0.335918	0.999456	L5 IT_7
RABEPK	-0.015733	0.103516	0.879198	0.999456	L5 IT_7
SERP2	0.0772275	0.0752008	0.304444	0.999456	L5 IT_7
PIP4P2	0.0179426	0.103944	0.862951	0.999456	L5 IT_7
POMP	-0.0571503	0.107738	0.595797	0.999456	L5 IT_7
TWIST1	-0.424031	0.165006	0.0101761	0.447244	L5 IT_7
LGALS8	0.0454488	0.0790555	0.56536	0.999456	L5 IT_7
XXYLT1	0.0461338	0.0914268	0.613841	0.999456	L5 IT_7
DKK3	0.141146	0.0744066	0.0578345	0.768611	L5 IT_7
DNAJC16	-0.011005	0.0793303	0.889669	0.999456	L5 IT_7
GPATCH8	-0.0298133	0.0554412	0.590753	0.999456	L5 IT_7
LONP2	-0.0255944	0.0607883	0.673725	0.999456	L5 IT_7
DGKB	-0.0736217	0.0924542	0.425855	0.999456	L5 IT_7
ADTRP	-0.371623	0.124423	0.0028195	0.271197	L5 IT_7
PCNT	-0.05585	0.082682	0.499371	0.999456	L5 IT_7
GTF2F2	-0.00817777	0.0857804	0.92405	0.999456	L5 IT_7
RB1	0.0174606	0.0487814	0.720391	0.999456	L5 IT_7
GRB2	0.103611	0.0810482	0.201113	0.965795	L5 IT_7
GABBR2	-0.0507812	0.0474337	0.284362	0.999456	L5 IT_7
GPX4	-0.0308001	0.209649	0.883201	0.999456	L5 IT_7
POU2F2	-0.197634	0.115149	0.0861002	0.814262	L5 IT_7
KIAA0753	-0.184483	0.083091	0.026402	0.627111	L5 IT_7
SEC16A	-0.0829181	0.0785035	0.290861	0.999456	L5 IT_7
SH3GL1	0.107097	0.104726	0.306475	0.999456	L5 IT_7
NREP	-0.202694	0.115194	0.0784779	0.809046	L5 IT_7
LRRTM3	-0.00632336	0.0571005	0.911822	0.999456	L5 IT_7
ATF1	0.204707	0.133598	0.125459	0.881853	L5 IT_7
RALBP1	0.00456718	0.0790449	0.953924	0.999456	L5 IT_7
SERTAD2	0.0117537	0.0883146	0.894123	0.999456	L5 IT_7
RIPOR2	-0.0301955	0.158574	0.84898	0.999456	L5 IT_7
COX6C	-0.036339	0.105082	0.729482	0.999456	L5 IT_7
LRRC41	0.0362631	0.110338	0.742416	0.999456	L5 IT_7
MMS19	0.00580402	0.0726529	0.936327	0.999456	L5 IT_7
DHX29	0.0466971	0.0814153	0.566261	0.999456	L5 IT_7
PCDH10	0.115804	0.0718176	0.106861	0.849051	L5 IT_7
SLC25A27	-0.052851	0.0701797	0.451401	0.999456	L5 IT_7
GRAMD1C	0.0567369	0.0997245	0.569399	0.999456	L5 IT_7
MPC1	-0.0993274	0.0761571	0.192151	0.960794	L5 IT_7
SCG3	-0.151326	0.0813618	0.0628971	0.784054	L5 IT_7
PSMA5	-0.113717	0.0978832	0.245333	0.997913	L5 IT_7
NAV1	-0.15733	0.168364	0.350065	0.999456	L5 IT_7
RIPK1	-0.0924214	0.0964344	0.337868	0.999456	L5 IT_7
FYN	-0.0590688	0.0533872	0.268544	0.999456	L5 IT_7
CEP85L	-0.0380656	0.0511201	0.456495	0.999456	L5 IT_7
JAZF1	-0.0260372	0.0430697	0.545487	0.999456	L5 IT_7
COL23A1	0.0669511	0.0899668	0.45677	0.999456	L5 IT_7
SLC38A2	-0.0279086	0.0970835	0.773752	0.999456	L5 IT_7
PEX1	-0.0989856	0.0872824	0.256759	0.999456	L5 IT_7
TCP11L1	0.113908	0.0853288	0.181901	0.952837	L5 IT_7
SMG5	-0.118106	0.0886212	0.18263	0.952837	L5 IT_7
MSMO1	-0.176428	0.11073	0.111087	0.854099	L5 IT_7
SPTLC1	-0.0933248	0.0748113	0.212226	0.973957	L5 IT_7
SCARB1	-0.0802966	0.0869201	0.355592	0.999456	L5 IT_7
DNM1L	-0.0114797	0.0525389	0.82704	0.999456	L5 IT_7
TTL	-0.106859	0.0849969	0.208679	0.969821	L5 IT_7
RIMKLA	-0.119833	0.124167	0.334496	0.999456	L5 IT_7
PTBP3	0.185609	0.0822451	0.0240223	0.608717	L5 IT_7
ABCD4	0.169782	0.105678	0.108143	0.849051	L5 IT_7
PUDP	0.0178434	0.105789	0.866056	0.999456	L5 IT_7
FAF2	-0.00871144	0.0729402	0.904933	0.999456	L5 IT_7
CHD6	0.00695164	0.0453581	0.878192	0.999456	L5 IT_7
DCDC1	-0.143535	0.112518	0.202078	0.967008	L5 IT_7
SDHB	-0.104557	0.0834578	0.210276	0.970488	L5 IT_7
NCBP1	0.069113	0.0805159	0.390685	0.999456	L5 IT_7
TMEM62	-0.00578693	0.0695861	0.933723	0.999456	L5 IT_7
ERGIC1	-0.0487066	0.0845608	0.564618	0.999456	L5 IT_7
POLR1A	-0.0237053	0.0821082	0.772805	0.999456	L5 IT_7
GOLM1	-0.0861384	0.0620072	0.164782	0.931551	L5 IT_7
TUBGCP5	-0.15494	0.080597	0.0545554	0.749801	L5 IT_7
SYNPO	0.0342428	0.164232	0.834837	0.999456	L5 IT_7
PAAF1	-0.129043	0.0966019	0.181606	0.952837	L5 IT_7
DECR1	0.209019	0.121226	0.0846693	0.809952	L5 IT_7
TBC1D1	0.0418857	0.0717064	0.559135	0.999456	L5 IT_7
PLEKHG1	-0.0725411	0.0972719	0.455815	0.999456	L5 IT_7
NDUFB6	0.0463323	0.0849551	0.585496	0.999456	L5 IT_7
PTCHD1	0.00548641	0.09102	0.951935	0.999456	L5 IT_7
SLC30A6	-0.057989	0.0717029	0.418665	0.999456	L5 IT_7
DNAJC27-AS1	-0.000997347	0.0929924	0.991443	0.999456	L5 IT_7
SMS	-0.0322782	0.067228	0.631134	0.999456	L5 IT_7
STXBP1	0.0137726	0.0459639	0.764453	0.999456	L5 IT_7
TYW1	-0.0251727	0.0686784	0.71397	0.999456	L5 IT_7
AHDC1	0.106662	0.159567	0.503848	0.999456	L5 IT_7
FAM168A	-0.00548882	0.0490464	0.910894	0.999456	L5 IT_7
MLLT11	-0.0172751	0.303903	0.954669	0.999456	L5 IT_7
TMEM38A	-0.194199	0.0862381	0.0243291	0.6121	L5 IT_7
CIZ1	0.04598	0.128644	0.720776	0.999456	L5 IT_7
ZNF540	-0.0585706	0.09912	0.554583	0.999456	L5 IT_7
NEIL1	-0.232838	0.112007	0.0376378	0.665011	L5 IT_7
ZFP30	-0.118664	0.0758421	0.117672	0.86406	L5 IT_7
BDNF-AS	-0.172535	0.0993225	0.0823668	0.809046	L5 IT_7
VKORC1L1	-0.114254	0.0688305	0.0969275	0.8376	L5 IT_7
STXBP5	0.0420487	0.0457394	0.357933	0.999456	L5 IT_7
EPB41L4B	-0.0812933	0.0553559	0.141953	0.910193	L5 IT_7
ZNF790-AS1	-0.226341	0.110875	0.0412104	0.675683	L5 IT_7
MIB1	0.0247101	0.0562787	0.660613	0.999456	L5 IT_7
SLC24A2	-0.0685641	0.0468728	0.14353	0.911318	L5 IT_7
CCNYL1	-0.00788915	0.0722966	0.913106	0.999456	L5 IT_7
TBC1D14	0.038974	0.0996764	0.695793	0.999456	L5 IT_7
MED23	-0.153738	0.072246	0.0333383	0.656678	L5 IT_7
ATG4B	-0.0625319	0.12811	0.625472	0.999456	L5 IT_7
CYP4X1	-0.131852	0.0823063	0.109163	0.850575	L5 IT_7
FASTKD1	-0.135896	0.0652108	0.0371649	0.66495	L5 IT_7
LIN54	-0.0329902	0.0775375	0.670491	0.999456	L5 IT_7
MLXIP	0.215862	0.0819345	0.0084243	0.422421	L5 IT_7
SLF1	-0.122684	0.0750524	0.102124	0.839584	L5 IT_7
THUMPD3-AS1	-0.0361634	0.104449	0.72917	0.999456	L5 IT_7
ECE1	0.0810123	0.154971	0.601143	0.999456	L5 IT_7
FKTN	-0.0855434	0.0925733	0.355455	0.999456	L5 IT_7
RALGDS	-0.091905	0.0818908	0.26174	0.999456	L5 IT_7
AOPEP	-0.0764175	0.052456	0.145174	0.913763	L5 IT_7
RINT1	-0.0379111	0.18459	0.837275	0.999456	L5 IT_7
ATG16L1	-0.162824	0.0845256	0.0540629	0.74663	L5 IT_7
PLBD2	0.0989596	0.0809251	0.221385	0.98278	L5 IT_7
SP3	0.00127068	0.0700879	0.985535	0.999456	L5 IT_7
BRD8	-0.00298676	0.0778625	0.969401	0.999456	L5 IT_7
LSS	-0.152011	0.120423	0.20684	0.969821	L5 IT_7
OSTM1	-0.135977	0.134039	0.310364	0.999456	L5 IT_7
IFT57	0.0520182	0.0752928	0.489642	0.999456	L5 IT_7
RAF1	0.0625024	0.0631752	0.322492	0.999456	L5 IT_7
KANSL1L	0.145387	0.0823553	0.0775031	0.809046	L5 IT_7
MRPS30	-0.00899663	0.106493	0.932674	0.999456	L5 IT_7
PDPR	-0.212068	0.105644	0.044708	0.697221	L5 IT_7
CTDSPL	-0.0599638	0.0701976	0.392986	0.999456	L5 IT_7
NDST3	-0.125821	0.0594949	0.0344452	0.660812	L5 IT_7
USP8	-0.00732415	0.0660753	0.911739	0.999456	L5 IT_7
IQCH	-0.110534	0.0832514	0.184274	0.954157	L5 IT_7
AGBL3	-0.0715387	0.120469	0.552624	0.999456	L5 IT_7
WDR41	-0.0608083	0.0674663	0.367422	0.999456	L5 IT_7
RMDN2	-0.0556189	0.0822181	0.498736	0.999456	L5 IT_7
FARP1	-0.0103501	0.158169	0.947826	0.999456	L5 IT_7
KLHDC2	-0.0508715	0.083095	0.5404	0.999456	L5 IT_7
DOCK7	-0.0840404	0.0565269	0.137085	0.896308	L5 IT_7
CHL1	-0.0461861	0.0491715	0.347584	0.999456	L5 IT_7
RSU1	-0.0433045	0.0650158	0.505372	0.999456	L5 IT_7
ARID1A	-0.0367274	0.066063	0.578249	0.999456	L5 IT_7
CORO2B	-0.0410956	0.103897	0.692443	0.999456	L5 IT_7
EIF3A	0.0197707	0.0701277	0.778002	0.999456	L5 IT_7
ACTR3B	-0.190575	0.0785743	0.0152912	0.520624	L5 IT_7
SLC43A2	0.0806616	0.109969	0.463257	0.999456	L5 IT_7
SAMD8	-0.0260273	0.0701267	0.710528	0.999456	L5 IT_7
UGCG	0.0857217	0.0991085	0.387078	0.999456	L5 IT_7
ARHGEF17	-0.0442613	0.103973	0.670326	0.999456	L5 IT_7
DOC2A	0.147979	0.0785392	0.0595467	0.775258	L5 IT_7
TXNDC11	-0.0257058	0.0815322	0.752546	0.999456	L5 IT_7
GCC2	0.0231457	0.0653166	0.723068	0.999456	L5 IT_7
EPB41L1	0.140246	0.0649432	0.0308097	0.646458	L5 IT_7
ZNF821	-0.136074	0.0774674	0.0789975	0.809046	L5 IT_7
ZYX	-0.082551	0.0955742	0.387732	0.999456	L5 IT_7
PDP1	0.140577	0.116923	0.229246	0.983167	L5 IT_7
WDR45B	0.0104272	0.0818378	0.898614	0.999456	L5 IT_7
ESCO1	-0.100622	0.0673949	0.135433	0.894456	L5 IT_7
TYRO3	0.0475582	0.0820484	0.562161	0.999456	L5 IT_7
KCNMB4	-0.0686641	0.0507684	0.176217	0.94788	L5 IT_7
SRSF5	-0.0962469	0.0739713	0.193211	0.961334	L5 IT_7
ME3	0.0334693	0.0566008	0.554304	0.999456	L5 IT_7
CAMSAP1	-0.0711221	0.0660442	0.281531	0.999456	L5 IT_7
FBXO41	-0.00348389	0.0763984	0.963628	0.999456	L5 IT_7
COX11	-0.0387143	0.0971158	0.690158	0.999456	L5 IT_7
RAB6B	0.0642218	0.100839	0.524206	0.999456	L5 IT_7
PNMA2	0.0774778	0.0944494	0.412039	0.999456	L5 IT_7
PTPRN	0.0215801	0.0794931	0.786029	0.999456	L5 IT_7
RAB4A	0.0595868	0.0914423	0.514638	0.999456	L5 IT_7
NIPA1	-0.0647126	0.0705805	0.359215	0.999456	L5 IT_7
SIPA1L3	0.204598	0.103073	0.0471466	0.702585	L5 IT_7
ERLEC1	0.088349	0.0926931	0.340522	0.999456	L5 IT_7
CNOT9	0.0439892	0.0989099	0.656508	0.999456	L5 IT_7
TRIM36	-0.138007	0.087025	0.112776	0.858488	L5 IT_7
KIF3C	-0.0175141	0.0614183	0.775521	0.999456	L5 IT_7
CDS2	0.0632332	0.0595865	0.288599	0.999456	L5 IT_7
DCUN1D2	-0.104505	0.0709939	0.141013	0.909629	L5 IT_7
MEAF6	0.0143505	0.081518	0.860262	0.999456	L5 IT_7
UBAC2	-0.0303009	0.0525869	0.564476	0.999456	L5 IT_7
DEAF1	0.0394605	0.0666409	0.553759	0.999456	L5 IT_7
IGSF8	-0.0446601	0.113013	0.692712	0.999456	L5 IT_7
BBS2	0.00640227	0.0775297	0.934187	0.999456	L5 IT_7
WSCD2	0.107996	0.112012	0.334975	0.999456	L5 IT_7
CAMK1G	0.0494464	0.146614	0.735925	0.999456	L5 IT_7
SBNO1	0.0239409	0.0610244	0.694824	0.999456	L5 IT_7
RNF168	0.0873661	0.0857027	0.308009	0.999456	L5 IT_7
CACNG7	-0.0365102	0.0982062	0.710063	0.999456	L5 IT_7
SCRN1	-0.0226167	0.0945806	0.811007	0.999456	L5 IT_7
CDH9	-0.0163418	0.127397	0.897932	0.999456	L5 IT_7
DHX32	0.0421213	0.0736713	0.567494	0.999456	L5 IT_7
DYNLRB1	0.103517	0.116162	0.372852	0.999456	L5 IT_7
DRP2	-0.0302455	0.0848078	0.721364	0.999456	L5 IT_7
TNK2	0.0257207	0.113695	0.821025	0.999456	L5 IT_7
GALNT8	0.10691	0.0691372	0.12202	0.877551	L5 IT_7
MYT1L	0.115682	0.0595589	0.0520991	0.739724	L5 IT_7
ST8SIA5	-0.240879	0.150689	0.109927	0.853004	L5 IT_7
COBL	0.0751083	0.0518741	0.147646	0.914007	L5 IT_7
SGSM1	0.0654884	0.117574	0.577531	0.999456	L5 IT_7
POLR3A	-0.0216553	0.0729401	0.76655	0.999456	L5 IT_7
RCHY1	0.170044	0.0853536	0.0463454	0.701913	L5 IT_7
GFM1	-0.154852	0.0849706	0.0683905	0.79299	L5 IT_7
ZNF197	0.00228548	0.0806623	0.977396	0.999456	L5 IT_7
ANKDD1A	0.0514281	0.0922806	0.577322	0.999456	L5 IT_7
URI1	-0.114194	0.0637879	0.0734187	0.809046	L5 IT_7
PITHD1	0.0036044	0.109725	0.973795	0.999456	L5 IT_7
FAM110B	0.0241815	0.0841395	0.773808	0.999456	L5 IT_7
CA11	-0.0354857	0.084633	0.675004	0.999456	L5 IT_7
PDIA3	-0.0289726	0.0907677	0.749579	0.999456	L5 IT_7
SYT13	0.0925254	0.102495	0.366667	0.999456	L5 IT_7
TRMU	-0.0992211	0.0884007	0.261692	0.999456	L5 IT_7
COLGALT2	-0.0653331	0.0726871	0.368745	0.999456	L5 IT_7
MYO9B	0.207684	0.146117	0.155213	0.922515	L5 IT_7
ZSCAN16-AS1	0.0241855	0.0830588	0.77091	0.999456	L5 IT_7
USP20	0.0738816	0.0836175	0.37693	0.999456	L5 IT_7
BMPER	-0.235273	0.0903894	0.00924432	0.431347	L5 IT_7
PINK1	-0.0341712	0.098795	0.729433	0.999456	L5 IT_7
ZBTB43	-0.190853	0.0702656	0.0066043	0.380178	L5 IT_7
AP4E1	0.0463269	0.0748596	0.536014	0.999456	L5 IT_7
ANO6	0.175508	0.0765156	0.0218049	0.595037	L5 IT_7
FYTTD1	-0.0206094	0.0798138	0.796239	0.999456	L5 IT_7
SLC39A14	0.0561039	0.0946935	0.55353	0.999456	L5 IT_7
DTNBP1	0.05856	0.0815545	0.472729	0.999456	L5 IT_7
NFAT5	-0.0677549	0.0512898	0.186494	0.956489	L5 IT_7
COG2	0.0531737	0.0813265	0.513221	0.999456	L5 IT_7
HNRNPM	0.102991	0.0611189	0.091972	0.828635	L5 IT_7
ZFC3H1	0.0645403	0.0934553	0.489816	0.999456	L5 IT_7
JOSD1	-0.0739553	0.0802543	0.356783	0.999456	L5 IT_7
VPS54	-0.0304708	0.0603464	0.613607	0.999456	L5 IT_7
NUS1	-0.128036	0.0745948	0.0860857	0.814262	L5 IT_7
TYW1B	0.102592	0.0830516	0.216726	0.978403	L5 IT_7
TRIT1	-0.131125	0.0780693	0.0930352	0.832991	L5 IT_7
CLTC	0.0117651	0.058444	0.84046	0.999456	L5 IT_7
DDX42	0.0674765	0.0730049	0.355344	0.999456	L5 IT_7
GIPC1	-0.0376363	0.101807	0.711619	0.999456	L5 IT_7
MKNK1	0.158635	0.0749997	0.0344184	0.660812	L5 IT_7
YWHAH	-0.0519801	0.161956	0.748247	0.999456	L5 IT_7
MPPE1	-0.0646774	0.101218	0.522829	0.999456	L5 IT_7
ARHGAP39	0.0267234	0.0882528	0.762039	0.999456	L5 IT_7
IGSF21	-0.138663	0.098207	0.157966	0.922515	L5 IT_7
KIF3B	0.0394905	0.0761237	0.603923	0.999456	L5 IT_7
CCDC112	0.0446483	0.0797926	0.575784	0.999456	L5 IT_7
CACNA1E	-0.00685949	0.046595	0.882962	0.999456	L5 IT_7
SCG2	0.16756	0.272773	0.539026	0.999456	L5 IT_7
ATP6V0D1	0.0544667	0.0995707	0.584368	0.999456	L5 IT_7
TNFRSF21	0.103989	0.100595	0.30126	0.999456	L5 IT_7
HIBCH	0.146242	0.0815394	0.0728916	0.809046	L5 IT_7
PWWP3A	0.0711372	0.119372	0.551224	0.999456	L5 IT_7
RPRD2	0.0148502	0.0521292	0.775741	0.999456	L5 IT_7
CNOT4	-0.0325951	0.0517833	0.529054	0.999456	L5 IT_7
ANKAR	-0.00681121	0.0777704	0.93021	0.999456	L5 IT_7
DDX3X	0.0551552	0.108646	0.611693	0.999456	L5 IT_7
IQCA1	0.146061	0.136694	0.285284	0.999456	L5 IT_7
GPR22	0.0316363	0.109756	0.773162	0.999456	L5 IT_7
TMEM50A	-0.0939451	0.0907893	0.300781	0.999456	L5 IT_7
VPS26A	-0.0504038	0.0754429	0.504066	0.999456	L5 IT_7
RERE	0.0515628	0.0424881	0.224908	0.983167	L5 IT_7
TRAF3IP1	-0.106014	0.0681397	0.119748	0.867557	L5 IT_7
ULK1	0.0662998	0.121273	0.584585	0.999456	L5 IT_7
LINC01376	-0.173478	0.101187	0.0864515	0.815763	L5 IT_7
SRGAP2B	-0.16554	0.0858917	0.0539405	0.74663	L5 IT_7
ARSJ	-0.297731	0.309031	0.33533	0.999456	L5 IT_7
PTH2R	-0.154649	0.181354	0.393798	0.999456	L5 IT_7
TULP4	-0.0605301	0.056655	0.285342	0.999456	L5 IT_7
AKIRIN1	-0.0507191	0.0800244	0.526214	0.999456	L5 IT_7
NAPEPLD	-0.0737101	0.061125	0.227859	0.983167	L5 IT_7
KIF21A	-0.0270695	0.0468727	0.563594	0.999456	L5 IT_7
STEAP2-AS1	-0.105897	0.109926	0.335369	0.999456	L5 IT_7
PTPN3	-0.225786	0.122779	0.065921	0.791898	L5 IT_7
PTCD3	-0.0261621	0.061644	0.671269	0.999456	L5 IT_7
KCTD20	-0.0711074	0.078273	0.363639	0.999456	L5 IT_7
ROBO1	-0.0872161	0.136078	0.521571	0.999456	L5 IT_7
KCNA2	-0.031437	0.0799952	0.69433	0.999456	L5 IT_7
YWHAB	0.064489	0.140143	0.645396	0.999456	L5 IT_7
SLC20A1	-0.1331	0.0761977	0.0806775	0.809046	L5 IT_7
GLT1D1	0.101186	0.0718434	0.159003	0.923347	L5 IT_7
COMMD10	0.0632715	0.0673316	0.347371	0.999456	L5 IT_7
PSMA1	0.182496	0.0952318	0.0553226	0.749801	L5 IT_7
ATP6AP2	-0.0126393	0.175688	0.942648	0.999456	L5 IT_7
GOT1	-0.091993	0.0788324	0.243233	0.995733	L5 IT_7
COL21A1	0.0224316	0.122752	0.855003	0.999456	L5 IT_7
OSBPL10	-0.113312	0.0561503	0.0435894	0.695329	L5 IT_7
CLYBL	-0.0406477	0.0859763	0.636371	0.999456	L5 IT_7
KLHL32	-0.0715536	0.058565	0.221791	0.983167	L5 IT_7
LMLN	0.0441622	0.0831187	0.5952	0.999456	L5 IT_7
LCLAT1	-0.0924848	0.0661012	0.161771	0.927565	L5 IT_7
PPP4R4	-0.000175592	0.110271	0.998729	0.999581	L5 IT_7
ZNF831	0.0909687	0.0959605	0.343139	0.999456	L5 IT_7
BDH1	-0.109013	0.0804986	0.175666	0.94788	L5 IT_7
CLIP2	0.0475895	0.101258	0.638368	0.999456	L5 IT_7
RILPL1	0.0273307	0.0935972	0.770284	0.999456	L5 IT_7
HINT3	0.172581	0.10609	0.103792	0.843915	L5 IT_7
ANKRD24	-0.0180272	0.0830308	0.828119	0.999456	L5 IT_7
MAPKAPK5	0.015604	0.0814538	0.84808	0.999456	L5 IT_7
CCT3	0.0303519	0.123131	0.805295	0.999456	L5 IT_7
AZI2	0.0453724	0.0919611	0.62174	0.999456	L5 IT_7
THOC1	-0.0359154	0.0730703	0.62306	0.999456	L5 IT_7
PTMA	0.194528	0.217424	0.370952	0.999456	L5 IT_7
SNTB2	-0.142673	0.127806	0.264282	0.999456	L5 IT_7
DYNC1LI2	-0.0170153	0.0586168	0.771602	0.999456	L5 IT_7
NAV3	-0.0548775	0.0425909	0.197579	0.965418	L5 IT_7
SLC9A9	-0.0793278	0.135609	0.558565	0.999456	L5 IT_7
HS2ST1	-0.114148	0.0645718	0.0770992	0.809046	L5 IT_7
RC3H1	-0.121245	0.05701	0.0334421	0.657178	L5 IT_7
GIGYF2	-0.0874477	0.0492387	0.0757335	0.809046	L5 IT_7
CAST	-0.037002	0.0937077	0.692941	0.999456	L5 IT_7
RAD51B	0.00357668	0.147294	0.980627	0.999456	L5 IT_7
EVA1C	0.0682868	0.0910219	0.45312	0.999456	L5 IT_7
MBOAT7	0.0144187	0.0799686	0.856913	0.999456	L5 IT_7
USP9X	0.00534931	0.0561861	0.92415	0.999456	L5 IT_7
KIF1B	-0.0360087	0.0531264	0.497903	0.999456	L5 IT_7
LUZP2	0.0649301	0.0985546	0.510009	0.999456	L5 IT_7
LSAMP	-0.0428964	0.0839667	0.60944	0.999456	L5 IT_7
SUCLA2	-0.153988	0.0656103	0.0189248	0.564653	L5 IT_7
CDC42SE2	0.0494979	0.0496846	0.319132	0.999456	L5 IT_7
TPM1	0.0606781	0.0675845	0.369286	0.999456	L5 IT_7
ADNP2	-0.0270859	0.0750803	0.71828	0.999456	L5 IT_7
PUS7	-0.00324244	0.0861349	0.969972	0.999456	L5 IT_7
NCOA7	0.100836	0.0482826	0.036757	0.663697	L5 IT_7
RIMKLB	0.0307253	0.0745519	0.680242	0.999456	L5 IT_7
PPWD1	-0.0632678	0.0832642	0.447348	0.999456	L5 IT_7
BANP	0.0406092	0.155426	0.793879	0.999456	L5 IT_7
KIF1A	0.0605841	0.0690743	0.38044	0.999456	L5 IT_7
PNKD	0.0815636	0.0767702	0.288037	0.999456	L5 IT_7
GCNT4	-0.171435	0.103535	0.0977591	0.8376	L5 IT_7
DIP2A	0.0887129	0.0748409	0.235878	0.991108	L5 IT_7
ADD3	0.199231	0.0671707	0.00301655	0.275809	L5 IT_7
PER3	0.066954	0.100525	0.505385	0.999456	L5 IT_7
BAIAP2	0.0393594	0.127737	0.757984	0.999456	L5 IT_7
TAF2	-0.0434266	0.0633943	0.493329	0.999456	L5 IT_7
TVP23A	-0.000767118	0.0736254	0.991687	0.999456	L5 IT_7
FSTL4	-0.167661	0.108552	0.122461	0.877551	L5 IT_7
OTUD4	-0.00744853	0.0697468	0.914953	0.999456	L5 IT_7
PITPNB	-0.0592386	0.0710349	0.404317	0.999456	L5 IT_7
FAM13C	-0.0775112	0.0537532	0.149307	0.915095	L5 IT_7
ABCC1	-0.0821038	0.141459	0.56164	0.999456	L5 IT_7
TBC1D9B	0.0689616	0.0800685	0.389083	0.999456	L5 IT_7
NUDT5	-0.0474924	0.0765036	0.53474	0.999456	L5 IT_7
JUND	0.201255	0.160915	0.211047	0.971918	L5 IT_7
RNF130	0.0421002	0.0598939	0.48211	0.999456	L5 IT_7
PIP5K1C	-0.00844507	0.112711	0.940273	0.999456	L5 IT_7
TSPAN3	0.0318975	0.0745798	0.668873	0.999456	L5 IT_7
MYO16	0.0474382	0.161058	0.768345	0.999456	L5 IT_7
CPEB1	0.0365696	0.060992	0.548786	0.999456	L5 IT_7
RPL28	0.0559253	0.101275	0.580803	0.999456	L5 IT_7
WSB2	0.0523535	0.0882193	0.552881	0.999456	L5 IT_7
RCOR1	0.0634025	0.0783643	0.418473	0.999456	L5 IT_7
TMOD3	0.113606	0.0643105	0.0773088	0.809046	L5 IT_7
CPEB3	-0.00693678	0.0471946	0.883146	0.999456	L5 IT_7
WBP1L	0.099266	0.122663	0.418365	0.999456	L5 IT_7
IQSEC2	-0.0605997	0.0662392	0.360264	0.999456	L5 IT_7
UNC13A	-0.0570059	0.0934241	0.54174	0.999456	L5 IT_7
SERPINI1	0.0416288	0.0591174	0.481325	0.999456	L5 IT_7
CNIH3	-0.0670157	0.0723993	0.354634	0.999456	L5 IT_7
FTX	-0.036824	0.0378842	0.331043	0.999456	L5 IT_7
SGPP2	0.139917	0.0806737	0.0828546	0.809046	L5 IT_7
WARS2-AS1	-0.0280925	0.116275	0.809088	0.999456	L5 IT_7
MED21	-0.185097	0.0844652	0.0284226	0.635963	L5 IT_7
SAP130	-0.00972316	0.0756898	0.897784	0.999456	L5 IT_7
TFCP2	-0.049128	0.0631353	0.436487	0.999456	L5 IT_7
CCM2	0.0231403	0.0713514	0.7457	0.999456	L5 IT_7
STEAP2	0.0731145	0.0878596	0.405311	0.999456	L5 IT_7
CSAD	-0.0809219	0.0712246	0.255893	0.999456	L5 IT_7
FXYD7	0.192715	0.171709	0.261722	0.999456	L5 IT_7
BRD4	0.0143834	0.0980555	0.88338	0.999456	L5 IT_7
TMCO1	-0.101899	0.0825173	0.216876	0.978403	L5 IT_7
SCAF11	0.0768676	0.0568004	0.175962	0.94788	L5 IT_7
CEP164	-0.0257557	0.0675927	0.703172	0.999456	L5 IT_7
BCL2	-0.0627561	0.122062	0.607158	0.999456	L5 IT_7
PLCL1	0.138826	0.141642	0.327028	0.999456	L5 IT_7
PPFIA3	0.0489305	0.0882623	0.579322	0.999456	L5 IT_7
CNST	-0.00852031	0.0606773	0.888328	0.999456	L5 IT_7
CSNK2A1	0.0216884	0.0524772	0.679393	0.999456	L5 IT_7
PRCP	-0.139009	0.0798955	0.081879	0.809046	L5 IT_7
CLHC1	0.159768	0.1501	0.28714	0.999456	L5 IT_7
RRAS2	-0.0294241	0.0720588	0.683028	0.999456	L5 IT_7
SLC39A9	0.0699724	0.0928352	0.451013	0.999456	L5 IT_7
MVB12B	-0.0859668	0.0728281	0.237838	0.992443	L5 IT_7
ATP6V0B	0.0408706	0.295254	0.889904	0.999456	L5 IT_7
VPS26C	-0.117711	0.134122	0.380138	0.999456	L5 IT_7
RAD9A	0.1004	0.11488	0.382139	0.999456	L5 IT_7
SLC1A2	-0.166202	0.0754596	0.0276279	0.631914	L5 IT_7
THRA	0.0495212	0.08031	0.537482	0.999456	L5 IT_7
NAA15	-0.0994053	0.0586925	0.0903293	0.827914	L5 IT_7
ACTR3	-0.0698724	0.0723172	0.333947	0.999456	L5 IT_7
HSPA4	0.103966	0.0731925	0.155476	0.922515	L5 IT_7
TOX2	-0.0411301	0.204205	0.840373	0.999456	L5 IT_7
SPCS2	-0.0635622	0.0793263	0.422972	0.999456	L5 IT_7
STMN2	0.0796799	0.0786872	0.311244	0.999456	L5 IT_7
MOB1B	0.15341	0.0691738	0.0265722	0.627665	L5 IT_7
PTPRT	0.0563528	0.0800576	0.481493	0.999456	L5 IT_7
POLR1D	-0.0483164	0.0716426	0.500051	0.999456	L5 IT_7
MXI1	0.0259849	0.118344	0.826205	0.999456	L5 IT_7
CTNNAL1	-0.0251138	0.115602	0.828018	0.999456	L5 IT_7
ZBTB38	0.0624545	0.0574642	0.277107	0.999456	L5 IT_7
RNF24	-0.112958	0.0605822	0.062245	0.782501	L5 IT_7
SIK3	-0.00682159	0.0574208	0.905434	0.999456	L5 IT_7
PART1	-0.219541	0.10517	0.0368442	0.663697	L5 IT_7
PRKRA	0.0807204	0.0850177	0.34239	0.999456	L5 IT_7
VLDLR-AS1	0.0611782	0.101558	0.54691	0.999456	L5 IT_7
LINC01748	0.0704095	0.112264	0.530541	0.999456	L5 IT_7
SPRED1	-0.228443	0.143525	0.111462	0.854271	L5 IT_7
LNPK	-0.17642	0.0609469	0.00379584	0.313392	L5 IT_7
AZIN1	0.0525076	0.078412	0.503089	0.999456	L5 IT_7
GSTO2	0.120956	0.103698	0.24344	0.995733	L5 IT_7
AATK	0.022919	0.119909	0.848419	0.999456	L5 IT_7
DSTYK	-0.018603	0.106973	0.861941	0.999456	L5 IT_7
IFT20	0.0311248	0.0848016	0.713596	0.999456	L5 IT_7
SSH1	0.0144803	0.107298	0.892649	0.999456	L5 IT_7
RASA3	0.0158528	0.0855459	0.852983	0.999456	L5 IT_7
NUFIP2	0.0560893	0.0642049	0.382337	0.999456	L5 IT_7
OSBPL6	-0.0575174	0.0488406	0.238934	0.992886	L5 IT_7
RETREG3	-0.0639242	0.0892244	0.473718	0.999456	L5 IT_7
SYT12	-0.290999	0.106012	0.00605159	0.366277	L5 IT_7
TRIM13	0.0548664	0.111326	0.622122	0.999456	L5 IT_7
SNX2	0.116072	0.129071	0.368498	0.999456	L5 IT_7
ATG14	-0.075993	0.093174	0.414727	0.999456	L5 IT_7
AZIN2	0.0551966	0.0743594	0.457909	0.999456	L5 IT_7
TAFA5	0.14274	0.0890894	0.10911	0.850575	L5 IT_7
SLC30A3	-0.121487	0.0823563	0.140175	0.908529	L5 IT_7
STXBP5L	-0.085244	0.104925	0.416545	0.999456	L5 IT_7
RTN3	-0.00793678	0.0523297	0.879448	0.999456	L5 IT_7
STMN4	0.398558	0.206248	0.0533069	0.743883	L5 IT_7
MED27	-0.0675737	0.112091	0.546612	0.999456	L5 IT_7
AMBRA1	-0.0217994	0.0534535	0.683406	0.999456	L5 IT_7
SEMA5A	0.228886	0.165375	0.166347	0.933592	L5 IT_7
ARSB	-0.0265584	0.0836016	0.750729	0.999456	L5 IT_7
DCTN2	-0.0980301	0.0832839	0.239172	0.992886	L5 IT_7
SMAD1	0.053726	0.0766837	0.483541	0.999456	L5 IT_7
CD46	-0.180663	0.0697553	0.00959892	0.432795	L5 IT_7
RAVER2	-0.00476711	0.0868693	0.956237	0.999456	L5 IT_7
CHSY1	0.0206293	0.0781223	0.791731	0.999456	L5 IT_7
HMG20A	-0.00504842	0.066796	0.939754	0.999456	L5 IT_7
GATB	0.188207	0.0817802	0.0213701	0.5939	L5 IT_7
PPFIA1	-0.024952	0.0593888	0.674378	0.999456	L5 IT_7
C1D	-0.035306	0.0804511	0.66077	0.999456	L5 IT_7
ZSCAN5A	-0.117449	0.107482	0.274511	0.999456	L5 IT_7
CDHR3	0.0802264	0.196117	0.682486	0.999456	L5 IT_7
ILDR2	-0.153936	0.166925	0.356431	0.999456	L5 IT_7
EML1	-0.184856	0.0772647	0.0167336	0.542373	L5 IT_7
MAPKAP1	0.0103648	0.0536882	0.846916	0.999456	L5 IT_7
PITPNC1	0.103548	0.0862427	0.229883	0.983624	L5 IT_7
GPM6B	-0.0443823	0.0714689	0.534599	0.999456	L5 IT_7
PALM	0.112473	0.0806051	0.162908	0.928793	L5 IT_7
DHRS7B	0.0526926	0.0828058	0.524555	0.999456	L5 IT_7
NPY1R	0.0283929	0.0883054	0.747808	0.999456	L5 IT_7
FBXO33	0.143604	0.0715795	0.0448327	0.697221	L5 IT_7
NOVA1	-0.067202	0.0758815	0.375824	0.999456	L5 IT_7
SNX10	0.0555557	0.0578424	0.33682	0.999456	L5 IT_7
AUTS2	-0.00923258	0.092168	0.920208	0.999456	L5 IT_7
ADCY5	-0.0244234	0.14786	0.868803	0.999456	L5 IT_7
IFT43	0.000808071	0.0678963	0.990504	0.999456	L5 IT_7
SMIM12	0.172848	0.0808921	0.0326166	0.650612	L5 IT_7
COPS4	-0.129611	0.0753774	0.0855242	0.812442	L5 IT_7
ZNF609	-0.0836454	0.0770353	0.277565	0.999456	L5 IT_7
LONRF2	-0.0193853	0.0816412	0.812312	0.999456	L5 IT_7
STARD9	0.0972015	0.0859598	0.258148	0.999456	L5 IT_7
TMEM131L	0.277153	0.105329	0.00850592	0.42298	L5 IT_7
CYB5R4	0.065879	0.0692682	0.341568	0.999456	L5 IT_7
ANXA11	0.139216	0.176416	0.430033	0.999456	L5 IT_7
CLK4	-0.237203	0.0852232	0.00538066	0.343325	L5 IT_7
CUL2	0.0391456	0.0684842	0.567592	0.999456	L5 IT_7
CCDC92	0.0592182	0.121191	0.6251	0.999456	L5 IT_7
GRM1	-0.030874	0.0581293	0.595331	0.999456	L5 IT_7
OTUD3	-0.00473495	0.0874309	0.95681	0.999456	L5 IT_7
GGA2	0.0318784	0.0655519	0.626749	0.999456	L5 IT_7
ACAP3	-0.039376	0.100634	0.69559	0.999456	L5 IT_7
CNR1	-0.190396	0.0851924	0.0254239	0.61866	L5 IT_7
UBE2B	0.0204821	0.0657217	0.755308	0.999456	L5 IT_7
CDC42BPB	0.0224891	0.0744904	0.762723	0.999456	L5 IT_7
PWRN1	0.156113	0.121789	0.199901	0.965795	L5 IT_7
TMEM59	-0.00525331	0.0996023	0.957937	0.999456	L5 IT_7
LPGAT1	-0.0715953	0.0581711	0.218408	0.979706	L5 IT_7
POLN	0.122178	0.0791898	0.122869	0.877675	L5 IT_7
UBE2N	0.0658984	0.128208	0.607255	0.999456	L5 IT_7
ST3GAL5	0.123228	0.0753181	0.101818	0.839268	L5 IT_7
TUT7	0.201055	0.0968049	0.0378098	0.665189	L5 IT_7
DHX57	0.0900043	0.0761378	0.237156	0.991863	L5 IT_7
PPP2R2B	0.0111584	0.0376713	0.767075	0.999456	L5 IT_7
LRP12	-0.00992436	0.0726221	0.891301	0.999456	L5 IT_7
PLAA	-0.127175	0.0774622	0.100638	0.8376	L5 IT_7
PTGES3	0.112496	0.0812184	0.166021	0.93289	L5 IT_7
PARP11	-0.0668574	0.0835439	0.423556	0.999456	L5 IT_7
IFNAR1	-0.0868303	0.079595	0.275316	0.999456	L5 IT_7
SLC12A2	0.0583028	0.0668587	0.383192	0.999456	L5 IT_7
PPIL4	0.123781	0.0794723	0.119343	0.866619	L5 IT_7
CUL3	-0.10162	0.0564389	0.0717778	0.809046	L5 IT_7
TRERF1	-0.140631	0.0972014	0.147952	0.914299	L5 IT_7
CRYM	-0.0836461	0.0754105	0.26734	0.999456	L5 IT_7
KATNAL2	-0.150425	0.222977	0.499916	0.999456	L5 IT_7
HUNK	-0.068735	0.0890223	0.440049	0.999456	L5 IT_7
TPM3	0.0484473	0.0654351	0.459065	0.999456	L5 IT_7
PITPNA	-0.0139	0.0603861	0.817948	0.999456	L5 IT_7
FOXO3	0.208612	0.0588452	0.000392467	0.096981	L5 IT_7
UQCRC2	-0.00384849	0.0716429	0.95716	0.999456	L5 IT_7
LRP1	0.0512933	0.0640262	0.423057	0.999456	L5 IT_7
PHTF1	-0.0891046	0.0545983	0.102679	0.839825	L5 IT_7
EXTL3	0.112998	0.0731909	0.122619	0.877551	L5 IT_7
GTF2H1	-0.103694	0.0690825	0.13335	0.89282	L5 IT_7
GMDS	-0.098987	0.0560821	0.0775574	0.809046	L5 IT_7
ADGRB3	-0.0665818	0.0407591	0.102355	0.839584	L5 IT_7
RBM17	-0.0145547	0.0665136	0.826788	0.999456	L5 IT_7
PPM1K	-0.0126191	0.0597934	0.832852	0.999456	L5 IT_7
UBE2L3	0.0331455	0.108989	0.761037	0.999456	L5 IT_7
DHX36	-0.024012	0.055894	0.667488	0.999456	L5 IT_7
DNASE1	0.0539396	0.079255	0.496135	0.999456	L5 IT_7
ZC4H2	-0.035469	0.0805099	0.659536	0.999456	L5 IT_7
ELOVL5	0.0761498	0.0867043	0.379797	0.999456	L5 IT_7
PLEKHM2	-0.00871367	0.0808293	0.914152	0.999456	L5 IT_7
CHRM2	-0.0118032	0.0905937	0.896339	0.999456	L5 IT_7
SOCS7	0.0429585	0.0694562	0.536247	0.999456	L5 IT_7
HTT	-0.0642975	0.0500298	0.198727	0.965795	L5 IT_7
SPOP	-0.0158896	0.104793	0.87948	0.999456	L5 IT_7
ZNF84	-0.143884	0.0651101	0.0271146	0.627665	L5 IT_7
TBL1XR1	-0.157111	0.0460265	0.000641395	0.123521	L5 IT_7
SLC6A17	0.076713	0.0913624	0.401102	0.999456	L5 IT_7
CAPZA2	-0.0598021	0.101837	0.557048	0.999456	L5 IT_7
SGMS1	0.0816158	0.0492662	0.0975944	0.8376	L5 IT_7
GRIK5	0.202255	0.082971	0.0147828	0.518482	L5 IT_7
CPLX2	0.0750414	0.0913729	0.411495	0.999456	L5 IT_7
CNTNAP1	-0.0794984	0.078638	0.312045	0.999456	L5 IT_7
WDR47	-0.0408077	0.0619699	0.510212	0.999456	L5 IT_7
REEP2	-0.101147	0.0639648	0.113812	0.858488	L5 IT_7
OLFM1	-0.101288	0.0673489	0.132601	0.891526	L5 IT_7
TTC7B	0.0365094	0.0550331	0.507069	0.999456	L5 IT_7
ABHD3	0.184499	0.10144	0.0689434	0.79299	L5 IT_7
SCYL2	-0.0138121	0.0584704	0.813259	0.999456	L5 IT_7
HNRNPR	0.0245724	0.0701704	0.726202	0.999456	L5 IT_7
PABPC1	0.146609	0.0730976	0.0448928	0.697221	L5 IT_7
VPS53	-0.0381262	0.0912127	0.675953	0.999456	L5 IT_7
ST13	0.15497	0.122831	0.207074	0.969821	L5 IT_7
STX18	0.0919138	0.0797809	0.249289	0.999456	L5 IT_7
PPP1CB	0.112116	0.06968	0.107615	0.849051	L5 IT_7
SAT2	-0.166193	0.160511	0.300482	0.999456	L5 IT_7
HEATR5B	-0.0670602	0.0554298	0.226347	0.983167	L5 IT_7
RSBN1L	-0.0918797	0.0661454	0.164816	0.931551	L5 IT_7
RAC1	0.0962513	0.11349	0.396379	0.999456	L5 IT_7
PSMD4	0.109971	0.077292	0.154793	0.922515	L5 IT_7
BCO2	-0.0737475	0.144878	0.610729	0.999456	L5 IT_7
SPIN1	-0.00214405	0.0473113	0.963854	0.999456	L5 IT_7
ERGIC2	-0.00830306	0.0735693	0.910141	0.999456	L5 IT_7
STX7	-0.0162034	0.0673473	0.809869	0.999456	L5 IT_7
PTPN11	-0.00366933	0.0589722	0.950387	0.999456	L5 IT_7
CPQ	0.0841879	0.133732	0.529004	0.999456	L5 IT_7
MB21D2	0.127955	0.0817175	0.11739	0.86406	L5 IT_7
VPS36	-0.112616	0.0721773	0.118695	0.864068	L5 IT_7
PSMG2	0.0877288	0.0960822	0.361211	0.999456	L5 IT_7
COX4I1	-0.0140006	0.169349	0.934111	0.999456	L5 IT_7
KLHL42	-0.0764637	0.0821061	0.351709	0.999456	L5 IT_7
HIVEP2	-0.0169347	0.0568606	0.765834	0.999456	L5 IT_7
STX6	-0.0581	0.110997	0.600668	0.999456	L5 IT_7
TBC1D22A	-0.0150638	0.0588305	0.79791	0.999456	L5 IT_7
BORCS5	-0.12886	0.0643116	0.0451038	0.697888	L5 IT_7
SRPK2	-0.00629798	0.0406087	0.876751	0.999456	L5 IT_7
CRIM1	0.154184	0.0582034	0.00807171	0.417052	L5 IT_7
FAN1	0.0135998	0.0785054	0.862467	0.999456	L5 IT_7
NHLRC3	-0.166536	0.090617	0.0660912	0.791898	L5 IT_7
ADAR	-0.0244697	0.0673402	0.716325	0.999456	L5 IT_7
FUT9	-0.00334706	0.0559267	0.952277	0.999456	L5 IT_7
PACRG	-0.0153698	0.0594685	0.796058	0.999456	L5 IT_7
NFIC	0.10729	0.0905898	0.236273	0.991108	L5 IT_7
CHCHD6	-0.119683	0.0569533	0.035604	0.662718	L5 IT_7
EIF4G2	0.0900005	0.103244	0.383356	0.999456	L5 IT_7
SYT7	0.0330136	0.0972602	0.734281	0.999456	L5 IT_7
AMPH	0.0414644	0.046619	0.373771	0.999456	L5 IT_7
NFE2L1	0.132824	0.094336	0.159134	0.923347	L5 IT_7
KHDRBS2	-0.0352201	0.0503498	0.484234	0.999456	L5 IT_7
N4BP2L1	0.0343366	0.0639261	0.591178	0.999456	L5 IT_7
BDP1	-0.0811198	0.0599926	0.176323	0.94788	L5 IT_7
PSMC6	-0.0275565	0.109143	0.800669	0.999456	L5 IT_7
SLC22A17	-0.0211499	0.0860594	0.805868	0.999456	L5 IT_7
CACHD1	0.0395742	0.0783526	0.613504	0.999456	L5 IT_7
RALA	-0.0505484	0.100025	0.613307	0.999456	L5 IT_7
TMEM117	-0.0065541	0.0477982	0.890936	0.999456	L5 IT_7
BASP1-AS1	-0.144389	0.0685369	0.0351407	0.662718	L5 IT_7
JMJD1C	-0.0982305	0.0407098	0.0158242	0.530411	L5 IT_7
TPD52L2	0.00433847	0.0780506	0.955672	0.999456	L5 IT_7
NDUFAF7	-0.0861216	0.0745738	0.248152	0.999456	L5 IT_7
GPC1	-0.218359	0.0735003	0.00296971	0.275809	L5 IT_7
CDC42	-0.0815032	0.0659512	0.216529	0.978403	L5 IT_7
MLH3	-0.0967741	0.0824543	0.240527	0.99297	L5 IT_7
MEF2A	-0.119547	0.0520547	0.0216437	0.593911	L5 IT_7
SMIM8	-0.025358	0.0719029	0.724335	0.999456	L5 IT_7
ZXDC	-0.0325224	0.068239	0.63365	0.999456	L5 IT_7
EXOC7	-0.111237	0.0745179	0.135503	0.894456	L5 IT_7
HOMER1	-0.229767	0.156621	0.14237	0.910193	L5 IT_7
DNM2	-0.0242587	0.112396	0.829118	0.999456	L5 IT_7
PGK1	-0.0173481	0.134423	0.897313	0.999456	L5 IT_7
EPC1	-0.0196726	0.0621052	0.751424	0.999456	L5 IT_7
RBBP4	0.100783	0.0960146	0.293873	0.999456	L5 IT_7
NGEF	-0.0712514	0.0579427	0.218814	0.979706	L5 IT_7
LINC02609	-0.129391	0.103646	0.211885	0.973957	L5 IT_7
MTSS1	0.132635	0.065029	0.0413878	0.675683	L5 IT_7
ACAT1	0.0316034	0.081172	0.697026	0.999456	L5 IT_7
LINC02018	-0.0180944	0.152898	0.905796	0.999456	L5 IT_7
LANCL2	-0.0345803	0.0655302	0.597708	0.999456	L5 IT_7
TRPM2	-0.0313042	0.106892	0.769631	0.999456	L5 IT_7
ATP13A2	-2.81073e-05	0.0688763	0.999674	0.999863	L5 IT_7
DLD	-0.0783135	0.114774	0.495032	0.999456	L5 IT_7
GLIS1	0.013675	0.0813591	0.866519	0.999456	L5 IT_7
EPHX4	-0.00494574	0.0762661	0.948295	0.999456	L5 IT_7
CDC123	-0.0809239	0.06852	0.237593	0.992443	L5 IT_7
APP	-0.0113502	0.0421921	0.787919	0.999456	L5 IT_7
SEC61A2	-0.122874	0.0711407	0.0841323	0.809046	L5 IT_7
KDM5A	0.114101	0.0544896	0.0362604	0.663697	L5 IT_7
KCNAB2	0.0707671	0.0800091	0.376433	0.999456	L5 IT_7
MCU	0.0827453	0.0746299	0.267542	0.999456	L5 IT_7
HECTD1	-0.115181	0.0559741	0.0396141	0.672244	L5 IT_7
LHPP	-0.0760861	0.0720604	0.291029	0.999456	L5 IT_7
MTCL1	-0.0789262	0.0727675	0.278083	0.999456	L5 IT_7
ATF7IP2	0.0122426	0.0757689	0.871638	0.999456	L5 IT_7
TMEM131	0.0459533	0.0554264	0.407056	0.999456	L5 IT_7
GOLGA1	-0.21727	0.0927322	0.0191304	0.569182	L5 IT_7
NAPG	-0.177001	0.0848451	0.0369631	0.663737	L5 IT_7
PSD	-0.014104	0.069212	0.838526	0.999456	L5 IT_7
SNCAIP	-0.111426	0.184191	0.545215	0.999456	L5 IT_7
ST7L	0.000885061	0.0721226	0.990209	0.999456	L5 IT_7
MFAP3	-0.100533	0.0683371	0.141256	0.910193	L5 IT_7
HM13	0.0267713	0.0669574	0.689284	0.999456	L5 IT_7
RHBDL3	0.412584	0.180616	0.0223531	0.595037	L5 IT_7
ILRUN	-0.279405	0.316775	0.37776	0.999456	L5 IT_7
GALNT2	0.0312446	0.063734	0.623968	0.999456	L5 IT_7
LINC00486	0.0785761	0.0980689	0.422996	0.999456	L5 IT_7
ELOVL6	-0.0458113	0.0941263	0.626471	0.999456	L5 IT_7
GALNTL6	0.164327	0.0786918	0.0367772	0.663697	L5 IT_7
GOPC	0.0448778	0.0625797	0.473293	0.999456	L5 IT_7
NFIX	0.119115	0.0750762	0.112607	0.858488	L5 IT_7
SENP6	0.0505031	0.0485828	0.29856	0.999456	L5 IT_7
PTPRA	0.0162492	0.0505611	0.747925	0.999456	L5 IT_7
ABHD18	-0.0600433	0.0633121	0.342941	0.999456	L5 IT_7
TSTD3	0.0281796	0.10497	0.78835	0.999456	L5 IT_7
KPNB1	-0.0828576	0.0603054	0.169452	0.937567	L5 IT_7
RASGRF2	0.343915	0.102622	0.000804386	0.142001	L5 IT_7
MARK2	-0.0268634	0.0729745	0.712784	0.999456	L5 IT_7
BICD1	-0.0197884	0.0490974	0.686916	0.999456	L5 IT_7
TRAP1	0.044498	0.0969332	0.646192	0.999456	L5 IT_7
ZHX3	-0.0180875	0.0595334	0.761264	0.999456	L5 IT_7
PGAM1	-0.0496695	0.151331	0.742747	0.999456	L5 IT_7
RGL1	0.0644373	0.0535813	0.229128	0.983167	L5 IT_7
ABCB9	-0.0250406	0.119517	0.834046	0.999456	L5 IT_7
EIF5B	-0.0706253	0.0713317	0.322127	0.999456	L5 IT_7
HDX	0.0205189	0.0755939	0.786055	0.999456	L5 IT_7
SKP1	0.0697007	0.0961367	0.468442	0.999456	L5 IT_7
ATP6V1E1	0.156068	0.0942012	0.0975687	0.8376	L5 IT_7
SCG5	-0.0702806	0.0723385	0.331274	0.999456	L5 IT_7
PRRC2C	-0.044925	0.0584477	0.442109	0.999456	L5 IT_7
EXOC4	0.0371393	0.0415074	0.370913	0.999456	L5 IT_7
METTL9	0.00888192	0.0647927	0.890966	0.999456	L5 IT_7
LAMC1	-0.0345157	0.0671951	0.607487	0.999456	L5 IT_7
COPA	0.0359794	0.0552068	0.514581	0.999456	L5 IT_7
DIRAS2	-0.0913151	0.0763527	0.231711	0.984942	L5 IT_7
HLF	0.344839	0.0860699	6.16252e-05	0.0326367	L5 IT_7
RYBP	0.153827	0.0961613	0.109671	0.852986	L5 IT_7
PCSK7	0.0344238	0.0744151	0.643657	0.999456	L5 IT_7
FBXW7	-0.103153	0.0504435	0.0408625	0.675683	L5 IT_7
FSD1L	-0.0105006	0.0561361	0.851617	0.999456	L5 IT_7
SLIT3	-0.0314977	0.0655399	0.630809	0.999456	L5 IT_7
CRBN	0.0888218	0.0675505	0.188545	0.959066	L5 IT_7
PCMTD2	0.00094893	0.102557	0.992618	0.999456	L5 IT_7
CKB	-0.0224756	0.135347	0.86811	0.999456	L5 IT_7
CAMK2N1	0.0240113	0.0856057	0.779104	0.999456	L5 IT_7
SGPL1	-0.0539046	0.0809871	0.50567	0.999456	L5 IT_7
TBK1	-0.0221769	0.0714134	0.756148	0.999456	L5 IT_7
UXS1	0.0138569	0.0642163	0.829156	0.999456	L5 IT_7
SPANXA2-OT1	0.110356	0.105798	0.29691	0.999456	L5 IT_7
CDC37	-0.0478008	0.100841	0.635485	0.999456	L5 IT_7
YTHDF3	0.019302	0.0702864	0.783609	0.999456	L5 IT_7
UBE2QL1	-0.0179836	0.0694167	0.795583	0.999456	L5 IT_7
MRAP2	0.0675971	0.0869005	0.436647	0.999456	L5 IT_7
CALCOCO1	-0.0163355	0.11184	0.883873	0.999456	L5 IT_7
FBXO16	0.026906	0.076676	0.72566	0.999456	L5 IT_7
TFG	-0.150716	0.0674914	0.0255412	0.619067	L5 IT_7
TTC19	-0.0658413	0.0606201	0.277421	0.999456	L5 IT_7
TATDN3	-0.00476674	0.0801941	0.952602	0.999456	L5 IT_7
CDH12	0.244006	0.118125	0.0388618	0.672244	L5 IT_7
ARHGEF11	-0.05768	0.0610604	0.344843	0.999456	L5 IT_7
TMEM72-AS1	-0.107599	0.119311	0.367143	0.999456	L5 IT_7
ACO2	0.0867624	0.0675263	0.198839	0.965795	L5 IT_7
HTR2A	-0.10744	0.0587043	0.0672209	0.79299	L5 IT_7
TMEM170B	-0.218414	0.126165	0.0834195	0.809046	L5 IT_7
SCPEP1	-0.154176	0.0734667	0.035853	0.662718	L5 IT_7
WDR20	0.0383328	0.0694672	0.581078	0.999456	L5 IT_7
AGPAT3	0.0212595	0.0760521	0.779832	0.999456	L5 IT_7
CAND1	-0.000516272	0.0619109	0.993347	0.999456	L5 IT_7
PMS1	0.0240754	0.0626732	0.700873	0.999456	L5 IT_7
PLPPR4	0.0141695	0.0570876	0.803975	0.999456	L5 IT_7
SNX25	-0.0176482	0.0786411	0.822434	0.999456	L5 IT_7
FAM13B	-0.0537902	0.0524038	0.304677	0.999456	L5 IT_7
FDFT1	-0.0835443	0.0865665	0.3345	0.999456	L5 IT_7
BCL2L13	0.0308579	0.0612342	0.614309	0.999456	L5 IT_7
LINC01090	-0.388048	0.139164	0.0052966	0.341501	L5 IT_7
RNF169	0.0839859	0.0691885	0.224798	0.983167	L5 IT_7
FAM153CP	-0.0818361	0.0741456	0.269714	0.999456	L5 IT_7
METAP2	-0.0954116	0.0770064	0.215342	0.978368	L5 IT_7
MBTD1	0.0759438	0.0604668	0.209131	0.969821	L5 IT_7
LARP1	0.042038	0.0562161	0.454585	0.999456	L5 IT_7
NAE1	-0.000859414	0.113298	0.993948	0.999456	L5 IT_7
FASTKD2	0.0834288	0.168182	0.61985	0.999456	L5 IT_7
CRTC1	0.0196154	0.0783188	0.802235	0.999456	L5 IT_7
RAB7A	-0.000945268	0.0558813	0.986504	0.999456	L5 IT_7
PRKRIP1	-0.0202122	0.0695378	0.771307	0.999456	L5 IT_7
ADGRB2	-0.145431	0.0789462	0.0654527	0.79141	L5 IT_7
RNF19A	0.0434681	0.0547243	0.427015	0.999456	L5 IT_7
PHC2	-0.018652	0.0605595	0.758086	0.999456	L5 IT_7
FARP2	0.107376	0.110729	0.332188	0.999456	L5 IT_7
FAM171A1	-0.00745323	0.0563768	0.894823	0.999456	L5 IT_7
CFAP299	0.0531704	0.106635	0.618047	0.999456	L5 IT_7
NCS1	0.0175767	0.0712437	0.805131	0.999456	L5 IT_7
TMX4	-0.0719509	0.128744	0.576251	0.999456	L5 IT_7
TMEM184B	-0.105319	0.117814	0.371355	0.999456	L5 IT_7
HNRNPD	0.0338426	0.062417	0.587679	0.999456	L5 IT_7
TNIK	-0.0618212	0.0672587	0.358015	0.999456	L5 IT_7
SNX30	-0.0577063	0.0674168	0.392018	0.999456	L5 IT_7
MAN1C1	0.30272	0.128392	0.0183846	0.559569	L5 IT_7
ATP9B	-0.0145198	0.0588149	0.805007	0.999456	L5 IT_7
CACNG2	-0.0919109	0.134887	0.495623	0.999456	L5 IT_7
RAB40B	-0.188659	0.0791608	0.0171608	0.545846	L5 IT_7
PWWP3B	0.0627817	0.119975	0.600772	0.999456	L5 IT_7
ARPC2	-0.0152525	0.0687327	0.824383	0.999456	L5 IT_7
KCNQ3	0.00780355	0.0506997	0.877675	0.999456	L5 IT_7
CADM3	0.170338	0.0711608	0.016679	0.542373	L5 IT_7
EFCAB6	-0.209909	0.0946758	0.0266135	0.627665	L5 IT_7
PRKCI	0.114853	0.0584116	0.0492676	0.715634	L5 IT_7
ELP1	-0.11563	0.0761164	0.128732	0.885513	L5 IT_7
CAMLG	-0.0248991	0.0851767	0.770039	0.999456	L5 IT_7
ZNF236	-0.102821	0.0636249	0.106082	0.848317	L5 IT_7
DMGDH	-0.0138093	0.094504	0.883824	0.999456	L5 IT_7
HIPK3	0.0732417	0.0671825	0.27563	0.999456	L5 IT_7
PPIA	0.102842	0.19307	0.594265	0.999456	L5 IT_7
MAP7D2	0.0125237	0.0601256	0.835001	0.999456	L5 IT_7
HS6ST3	-0.00567076	0.0577575	0.921788	0.999456	L5 IT_7
PDE4A	-0.00242866	0.119795	0.983825	0.999456	L5 IT_7
CEP57	0.0178624	0.0626037	0.775395	0.999456	L5 IT_7
FAM171B	0.0233242	0.0564083	0.679248	0.999456	L5 IT_7
OLFM3	-0.1193	0.0828032	0.149649	0.915095	L5 IT_7
SHLD2	-0.000725907	0.100394	0.994231	0.999456	L5 IT_7
ARHGAP20	-0.251779	0.0598786	2.61285e-05	0.0185805	L5 IT_7
SPIDR	-0.00656518	0.0513676	0.898301	0.999456	L5 IT_7
KIF5C	-0.0957973	0.0449051	0.0328976	0.651947	L5 IT_7
HS3ST4	0.124082	0.0711442	0.0811431	0.809046	L5 IT_7
OCIAD1	-0.0360506	0.0677085	0.594423	0.999456	L5 IT_7
DCAF7	0.0755203	0.0663777	0.25523	0.999456	L5 IT_7
FHL1	0.0579275	0.0855909	0.498536	0.999456	L5 IT_7
KCTD1	-0.165319	0.177603	0.35194	0.999456	L5 IT_7
THY1	0.0562405	0.0992844	0.571082	0.999456	L5 IT_7
RNF145	0.042456	0.0641715	0.508227	0.999456	L5 IT_7
PISD	-0.0853861	0.133542	0.522567	0.999456	L5 IT_7
KIAA1671	-0.0582662	0.0932662	0.532149	0.999456	L5 IT_7
DAAM1	-0.0248639	0.075863	0.743103	0.999456	L5 IT_7
PGRMC1	0.141881	0.190074	0.455395	0.999456	L5 IT_7
ZNF704	0.0821232	0.0544528	0.131515	0.891526	L5 IT_7
ASXL2	-0.0751155	0.059932	0.21008	0.970488	L5 IT_7
PLPP1	0.00643313	0.0591923	0.913455	0.999456	L5 IT_7
FLRT2	-0.0158772	0.0670555	0.81283	0.999456	L5 IT_7
GCFC2	-0.0229995	0.071533	0.747814	0.999456	L5 IT_7
GOLGA8A	-0.0889341	0.104197	0.393372	0.999456	L5 IT_7
KALRN	-0.0537345	0.0824146	0.5144	0.999456	L5 IT_7
SUCLG1	-0.0696552	0.0672587	0.300374	0.999456	L5 IT_7
PHLPP2	-0.10867	0.0499451	0.0295712	0.639021	L5 IT_7
DHRSX	-0.00745307	0.112154	0.947016	0.999456	L5 IT_7
EXT1	-0.115817	0.0548339	0.034675	0.660812	L5 IT_7
UBA2	-0.00836459	0.0568421	0.88301	0.999456	L5 IT_7
MTMR7	-0.0771661	0.0549242	0.160034	0.923698	L5 IT_7
COPG2	-0.0755275	0.0966908	0.43473	0.999456	L5 IT_7
PCMT1	0.00175865	0.0603811	0.976764	0.999456	L5 IT_7
DCLK2	-0.131586	0.0470284	0.00514168	0.341501	L5 IT_7
CEP95	0.00228189	0.0659771	0.97241	0.999456	L5 IT_7
KCNK2	-0.236933	0.108238	0.028597	0.635963	L5 IT_7
CAPN7	0.050494	0.107291	0.637908	0.999456	L5 IT_7
PRKDC	-0.0375422	0.0528581	0.477552	0.999456	L5 IT_7
EIF2B3	0.0205307	0.0659585	0.755598	0.999456	L5 IT_7
NDUFV3	-0.0403379	0.0743285	0.587338	0.999456	L5 IT_7
FTCDNL1	-0.0226972	0.0761853	0.765764	0.999456	L5 IT_7
DENR	0.0648061	0.0669195	0.332836	0.999456	L5 IT_7
FAM219A	-0.0675278	0.0704675	0.33792	0.999456	L5 IT_7
ZBTB4	0.0434479	0.0667937	0.515383	0.999456	L5 IT_7
SRSF10	-0.103794	0.0712449	0.145153	0.913763	L5 IT_7
SLC36A4	0.0612976	0.0772052	0.42722	0.999456	L5 IT_7
CNRIP1	-0.0406675	0.067828	0.548794	0.999456	L5 IT_7
HLCS	-0.0820947	0.0614681	0.181691	0.952837	L5 IT_7
ACADM	-0.0508834	0.0752191	0.498743	0.999456	L5 IT_7
PPARGC1A	0.0706733	0.120636	0.557984	0.999456	L5 IT_7
SCOC	0.147264	0.230683	0.523223	0.999456	L5 IT_7
B4GALNT3	0.0952249	0.0888607	0.283891	0.999456	L5 IT_7
GRB10	0.0265479	0.058379	0.649289	0.999456	L5 IT_7
NMT1	0.068915	0.0736008	0.349101	0.999456	L5 IT_7
DGKG	0.445929	0.274566	0.10435	0.845657	L5 IT_7
XRRA1	-0.00882171	0.101163	0.93051	0.999456	L5 IT_7
SFSWAP	0.00955692	0.0654108	0.883838	0.999456	L5 IT_7
SH3RF1	-0.0715494	0.0739058	0.332986	0.999456	L5 IT_7
IQGAP1	0.0647336	0.0597597	0.278706	0.999456	L5 IT_7
SLC6A7	0.0433886	0.0666025	0.514752	0.999456	L5 IT_7
IRS2	0.216277	0.0785692	0.00591059	0.361878	L5 IT_7
NUP98	0.0017013	0.0644262	0.978933	0.999456	L5 IT_7
RAB2A	0.0127101	0.0456005	0.780455	0.999456	L5 IT_7
ARRB1	0.0961109	0.0999154	0.336089	0.999456	L5 IT_7
DDAH1	0.0528338	0.070071	0.450847	0.999456	L5 IT_7
FAXC	-0.0371129	0.0602183	0.537692	0.999456	L5 IT_7
GALNT11	-0.0781646	0.0529512	0.1399	0.907423	L5 IT_7
UBE2E1	-0.0350759	0.0704103	0.618368	0.999456	L5 IT_7
CPNE5	-0.0485632	0.143709	0.735418	0.999456	L5 IT_7
EFCAB2	-0.0358773	0.0825777	0.663949	0.999456	L5 IT_7
AKAP12	-0.00953825	0.062388	0.878488	0.999456	L5 IT_7
YME1L1	-0.00307332	0.0667567	0.96328	0.999456	L5 IT_7
LPIN1	-0.055204	0.0645804	0.392656	0.999456	L5 IT_7
MBTPS1	0.0479612	0.0628897	0.445687	0.999456	L5 IT_7
CDC14B	-0.0855505	0.090906	0.34666	0.999456	L5 IT_7
COL24A1	-0.73738	0.209558	0.000433589	0.100422	L5 IT_7
NSG2	-0.000597677	0.152705	0.996877	0.999581	L5 IT_7
ATP6V1A	-0.0157026	0.0704433	0.823605	0.999456	L5 IT_7
SCAI	-0.145255	0.0655349	0.0266602	0.627665	L5 IT_7
FOXJ3	-0.0369999	0.0485974	0.446444	0.999456	L5 IT_7
GGNBP2	0.0720729	0.065325	0.269898	0.999456	L5 IT_7
AP1G1	-0.013748	0.0670119	0.837448	0.999456	L5 IT_7
SH3BGRL	0.103625	0.0731083	0.156362	0.922515	L5 IT_7
BABAM2	-0.00112779	0.0589854	0.984746	0.999456	L5 IT_7
ZNF138	-0.030639	0.0651072	0.637932	0.999456	L5 IT_7
ANKFY1	0.00306642	0.0641083	0.96185	0.999456	L5 IT_7
IGF2R	0.0271727	0.078781	0.730159	0.999456	L5 IT_7
ST6GALNAC5	-0.169971	0.110954	0.125547	0.881853	L5 IT_7
NUP58	-0.0268897	0.0717379	0.707785	0.999456	L5 IT_7
ADCY2	0.179104	0.0517799	0.000542271	0.110456	L5 IT_7
TBC1D9	-0.146684	0.0614336	0.0169547	0.54349	L5 IT_7
EFNB2	-0.0354914	0.0597363	0.552423	0.999456	L5 IT_7
ZRANB3	-0.0652773	0.0572896	0.254525	0.999456	L5 IT_7
TAF1D	0.0298191	0.0921743	0.746311	0.999456	L5 IT_7
TRIM44	0.0282835	0.0452423	0.531869	0.999456	L5 IT_7
PHACTR2	0.0785494	0.108674	0.469804	0.999456	L5 IT_7
ZNF337	-0.0504647	0.0750146	0.501118	0.999456	L5 IT_7
DPY19L1	0.0686262	0.0758494	0.365588	0.999456	L5 IT_7
SLIT1	0.0600168	0.0713415	0.400202	0.999456	L5 IT_7
USP43	-0.0617599	0.0711767	0.385559	0.999456	L5 IT_7
STX3	-0.0483017	0.0617701	0.434238	0.999456	L5 IT_7
TBC1D8	0.031552	0.0727474	0.664491	0.999456	L5 IT_7
RGS4	-0.126458	0.173441	0.465932	0.999456	L5 IT_7
PCED1B	-0.11079	0.096083	0.248884	0.999456	L5 IT_7
RALGAPA1	0.0280498	0.0482743	0.561207	0.999456	L5 IT_7
MIR3936HG	0.0184817	0.0817688	0.821183	0.999456	L5 IT_7
PIGL	-0.144098	0.07247	0.046769	0.702585	L5 IT_7
PHLPP1	-0.0154337	0.0824631	0.851536	0.999456	L5 IT_7
FAM120B	-0.0597698	0.0929635	0.520264	0.999456	L5 IT_7
ERI3	-0.00166383	0.0579516	0.977095	0.999456	L5 IT_7
GABRB1	0.0658456	0.0725637	0.364185	0.999456	L5 IT_7
TMEM130	0.00494346	0.0669002	0.941096	0.999456	L5 IT_7
MED15	-0.099639	0.0652859	0.126961	0.882909	L5 IT_7
RAD23B	-0.0645755	0.0612785	0.291974	0.999456	L5 IT_7
PHF20	-0.0766653	0.100613	0.44607	0.999456	L5 IT_7
PDE2A	0.0398339	0.116861	0.733206	0.999456	L5 IT_7
HACD3	-0.0718876	0.0566187	0.204199	0.967888	L5 IT_7
SNX1	-0.0417726	0.064365	0.516341	0.999456	L5 IT_7
NPLOC4	-0.107274	0.0887645	0.226847	0.983167	L5 IT_7
ARHGAP22	-0.106754	0.063318	0.0917958	0.828635	L5 IT_7
DNAH7	-0.1921	0.0708352	0.00668919	0.382866	L5 IT_7
SORCS3	-0.0506381	0.0897687	0.572689	0.999456	L5 IT_7
UPP2	0.109098	0.148533	0.46264	0.999456	L5 IT_7
IQCB1	0.00172949	0.0632737	0.978194	0.999456	L5 IT_7
DNAJB6	0.111477	0.0875223	0.202769	0.967032	L5 IT_7
VOPP1	-0.124335	0.0617184	0.0439513	0.696995	L5 IT_7
PTPRF	0.0622869	0.0738674	0.399102	0.999456	L5 IT_7
ZFR2	0.0126803	0.0931647	0.891737	0.999456	L5 IT_7
HNRNPA2B1	0.119156	0.0606693	0.0495268	0.71665	L5 IT_7
GABBR1	0.0719532	0.0598086	0.228954	0.983167	L5 IT_7
TMTC1	0.0934969	0.0917992	0.308444	0.999456	L5 IT_7
ADARB1	0.0170303	0.0599401	0.776317	0.999456	L5 IT_7
FOXN3	0.0131566	0.059438	0.82482	0.999456	L5 IT_7
ZKSCAN1	-0.0609677	0.0725372	0.400627	0.999456	L5 IT_7
RTN1	0.0210783	0.0445908	0.636424	0.999456	L5 IT_7
ERICH3	0.0379869	0.0792502	0.631705	0.999456	L5 IT_7
CFL1	0.108022	0.232306	0.641933	0.999456	L5 IT_7
ANO4	0.0839698	0.0709634	0.236697	0.991338	L5 IT_7
FNDC3A	0.0170671	0.0574582	0.76644	0.999456	L5 IT_7
CLSTN1	0.0335162	0.0609314	0.582275	0.999456	L5 IT_7
RGS6	0.0902763	0.0676284	0.181914	0.952837	L5 IT_7
MAPRE3	0.109643	0.062109	0.0775081	0.809046	L5 IT_7
MPRIP	-0.0557205	0.075676	0.461546	0.999456	L5 IT_7
YWHAQ	-0.0437316	0.0642131	0.495847	0.999456	L5 IT_7
OXR1	-0.0144821	0.0445115	0.744912	0.999456	L5 IT_7
TTC8	-0.0441979	0.104568	0.672534	0.999456	L5 IT_7
COL26A1	-0.247546	0.137508	0.0718243	0.809046	L5 IT_7
HCG17	-0.0422643	0.149109	0.776835	0.999456	L5 IT_7
NIM1K	0.0425686	0.0730398	0.560019	0.999456	L5 IT_7
IREB2	-0.0867671	0.0824218	0.292469	0.999456	L5 IT_7
PDE7B	0.0447458	0.124735	0.719799	0.999456	L5 IT_7
NBEAL1	0.00377129	0.0586505	0.94873	0.999456	L5 IT_7
ACOT7	0.00841738	0.080924	0.917157	0.999456	L5 IT_7
FBXO28	-0.0504047	0.0680271	0.458724	0.999456	L5 IT_7
UBE2O	-0.0133876	0.0818666	0.870101	0.999456	L5 IT_7
MAST3	0.00747017	0.0678084	0.912278	0.999456	L5 IT_7
NRXN2	-0.0100566	0.108137	0.925905	0.999456	L5 IT_7
CDYL2	0.0134895	0.0777967	0.862341	0.999456	L5 IT_7
DLC1	-0.167689	0.0833719	0.0442892	0.696995	L5 IT_7
ARPP21	-0.0887773	0.0402331	0.0273437	0.62993	L5 IT_7
CNTN3	-0.0362964	0.046208	0.43216	0.999456	L5 IT_7
CMTM4	-0.00508384	0.0930496	0.956429	0.999456	L5 IT_7
NCEH1	0.131971	0.0541092	0.0147288	0.518482	L5 IT_7
KCMF1	-0.166856	0.0587701	0.00452371	0.33743	L5 IT_7
MALAT1	-0.0806243	0.0926351	0.384113	0.999456	L5 IT_7
CACNA2D3	0.158379	0.113933	0.164494	0.931551	L5 IT_7
NPTXR	-0.161553	0.109839	0.141339	0.910193	L5 IT_7
GPC6	-0.118501	0.246501	0.630707	0.999456	L5 IT_7
CHD5	-0.0340476	0.124496	0.784482	0.999456	L5 IT_7
RYK	0.129516	0.0591386	0.0285214	0.635963	L5 IT_7
GMDS-DT	0.0151771	0.074085	0.837681	0.999456	L5 IT_7
SENP5	0.000884846	0.0626581	0.988733	0.999456	L5 IT_7
ENSA	0.0939123	0.0710047	0.185962	0.956204	L5 IT_7
GRK4	0.00806303	0.0729947	0.912044	0.999456	L5 IT_7
RAB40C	-0.116881	0.0805429	0.146734	0.913763	L5 IT_7
CXADR	-0.0151166	0.075321	0.840937	0.999456	L5 IT_7
AKAP6	-0.104668	0.0665442	0.115741	0.863851	L5 IT_7
ZNF529	-0.099713	0.0647065	0.123316	0.879845	L5 IT_7
MEIS3	-0.00894967	0.08178	0.912857	0.999456	L5 IT_7
RBMS1	0.188636	0.0761821	0.0132821	0.495368	L5 IT_7
ARHGEF4	0.0328919	0.0734377	0.654233	0.999456	L5 IT_7
EP400	-0.0852693	0.0713004	0.231729	0.984942	L5 IT_7
NFX1	-0.0178167	0.0631488	0.777838	0.999456	L5 IT_7
GALNT1	0.0099489	0.0814155	0.902741	0.999456	L5 IT_7
CHD8	0.015827	0.0611929	0.795912	0.999456	L5 IT_7
ATP1A1	0.0353522	0.0639988	0.580682	0.999456	L5 IT_7
RASGRF1	-0.0821338	0.0739789	0.266899	0.999456	L5 IT_7
FBXL13	0.0261547	0.0727735	0.719297	0.999456	L5 IT_7
DPP6	-0.0933002	0.093777	0.319777	0.999456	L5 IT_7
MAP3K4	0.0732598	0.0661114	0.267807	0.999456	L5 IT_7
CCDC14	-0.185227	0.0606839	0.00227078	0.247267	L5 IT_7
SLC4A7	-0.0907009	0.0734636	0.216966	0.978403	L5 IT_7
INTS6	-0.151747	0.0721262	0.0353865	0.662718	L5 IT_7
FBXO21	0.137964	0.0620401	0.0261629	0.627111	L5 IT_7
CERS5	0.0118051	0.0677309	0.861634	0.999456	L5 IT_7
CADM2	-0.0321359	0.0406131	0.428787	0.999456	L5 IT_7
KPNA1	-0.164117	0.0570892	0.0040434	0.32103	L5 IT_7
STMN1	-0.0246042	0.178001	0.890063	0.999456	L5 IT_7
TAGLN3	0.0206371	0.185719	0.911521	0.999456	L5 IT_7
CREB1	0.0291924	0.067046	0.663266	0.999456	L5 IT_7
TSPAN5	0.0353403	0.0471711	0.45374	0.999456	L5 IT_7
SYN3	0.0588796	0.193025	0.760339	0.999456	L5 IT_7
MBD5	0.0146393	0.0430402	0.733758	0.999456	L5 IT_7
DOP1B	-0.115905	0.0742684	0.118613	0.86406	L5 IT_7
KLC1	0.0967743	0.111257	0.384397	0.999456	L5 IT_7
TMEM181	0.0279723	0.0595172	0.638364	0.999456	L5 IT_7
SHTN1	-0.0177428	0.0578983	0.759263	0.999456	L5 IT_7
IBTK	-0.00801816	0.0632186	0.899073	0.999456	L5 IT_7
ROCK1	0.0161088	0.0639293	0.801057	0.999456	L5 IT_7
AKAP8L	0.00149393	0.130094	0.990838	0.999456	L5 IT_7
ETV1	-0.288022	0.140668	0.0406066	0.674146	L5 IT_7
ASTN2	-0.179677	0.0540514	0.000886789	0.151498	L5 IT_7
LRRN3	0.0649777	0.141169	0.645314	0.999456	L5 IT_7
HSPH1	0.183734	0.101404	0.0700016	0.798043	L5 IT_7
HTR1E	0.193489	0.0857129	0.0239828	0.608717	L5 IT_7
TAOK3	0.0608488	0.0569166	0.28503	0.999456	L5 IT_7
RTN4	-0.0591347	0.0575172	0.303892	0.999456	L5 IT_7
MIR646HG	-0.129155	0.444058	0.771164	0.999456	L5 IT_7
FNBP4	-0.0524164	0.061598	0.394801	0.999456	L5 IT_7
HIBADH	-0.0684485	0.0664644	0.30308	0.999456	L5 IT_7
PACS1	-0.0327338	0.100366	0.744315	0.999456	L5 IT_7
RHOBTB1	0.10553	0.0696574	0.129776	0.887401	L5 IT_7
RECK	-0.113957	0.0527546	0.0307621	0.646458	L5 IT_7
ATXN7L1	0.0355233	0.063536	0.57609	0.999456	L5 IT_7
ACTG1	0.0934073	0.147327	0.526072	0.999456	L5 IT_7
MAP1A	-0.0110952	0.123755	0.928562	0.999456	L5 IT_7
AKAP13	0.111495	0.0690395	0.106323	0.848317	L5 IT_7
E2F3	-0.18755	0.117265	0.10974	0.852986	L5 IT_7
PPP1R13B	-0.0376025	0.0588184	0.522629	0.999456	L5 IT_7
DAPK1	0.163163	0.103938	0.11646	0.86406	L5 IT_7
CTBP2	-0.00291418	0.0917773	0.974669	0.999456	L5 IT_7
PKIA	0.00981748	0.0962327	0.918742	0.999456	L5 IT_7
PPME1	-0.00100985	0.0624265	0.987094	0.999456	L5 IT_7
HNRNPDL	-0.10063	0.0567454	0.0761681	0.809046	L5 IT_7
SPATS2L	0.0938144	0.0537654	0.0810052	0.809046	L5 IT_7
ASXL3	-0.00756873	0.064179	0.906122	0.999456	L5 IT_7
FRMD3	0.088395	0.0750709	0.239002	0.992886	L5 IT_7
ATP9A	-0.00768722	0.0634954	0.903638	0.999456	L5 IT_7
MAST1	-0.0167174	0.116057	0.885465	0.999456	L5 IT_7
PLEKHA5	-0.0340452	0.0425704	0.423863	0.999456	L5 IT_7
ZNF804B	0.134267	0.274134	0.624285	0.999456	L5 IT_7
HECTD2	-0.0305916	0.0670048	0.647988	0.999456	L5 IT_7
MFSD6	-0.0533666	0.0839412	0.524932	0.999456	L5 IT_7
CLEC16A	-0.0720978	0.0618772	0.243947	0.996487	L5 IT_7
RUSC2	0.0257395	0.0696187	0.711591	0.999456	L5 IT_7
MNAT1	-0.074085	0.0426885	0.0826557	0.809046	L5 IT_7
CABIN1	0.0192996	0.0592357	0.744568	0.999456	L5 IT_7
RASGRP1	-0.166611	0.0624495	0.00763198	0.400526	L5 IT_7
NEO1	0.0525007	0.0583288	0.368077	0.999456	L5 IT_7
RNF175	-0.174264	0.0661759	0.0084548	0.422421	L5 IT_7
MTR	-0.117847	0.0941282	0.210576	0.970594	L5 IT_7
DANT2	-0.0489286	0.0859098	0.568993	0.999456	L5 IT_7
PLEKHA6	0.0700107	0.111509	0.530102	0.999456	L5 IT_7
MTA3	0.0499585	0.0642326	0.436701	0.999456	L5 IT_7
PTPRE	-0.0288109	0.0644152	0.654681	0.999456	L5 IT_7
SPART	-0.0821153	0.107788	0.446166	0.999456	L5 IT_7
CACNA1D	-0.0920888	0.0668523	0.168359	0.934786	L5 IT_7
CELF1	-0.081259	0.0562003	0.14821	0.914828	L5 IT_7
LINC01138	-0.103357	0.132223	0.434399	0.999456	L5 IT_7
SRGAP2	-0.136059	0.0900922	0.130988	0.891089	L5 IT_7
NSUN6	0.076769	0.0631591	0.224181	0.983167	L5 IT_7
PTPRJ	-0.0897245	0.0598294	0.133699	0.893824	L5 IT_7
DDX10	-0.1594	0.060813	0.00876332	0.423923	L5 IT_7
PDXK	0.0113761	0.151104	0.939987	0.999456	L5 IT_7
KDM5B	-0.0336286	0.0565556	0.552104	0.999456	L5 IT_7
AACS	0.00372955	0.139187	0.978623	0.999456	L5 IT_7
LYRM4	0.000439907	0.0799001	0.995607	0.999456	L5 IT_7
SKAP2	0.111655	0.0986991	0.257942	0.999456	L5 IT_7
GGT7	-0.064564	0.0665698	0.332112	0.999456	L5 IT_7
JPH1	0.0388449	0.0669425	0.561731	0.999456	L5 IT_7
SUMF1	-0.00642789	0.057513	0.911011	0.999456	L5 IT_7
GRIN3A	0.00528578	0.0896941	0.953007	0.999456	L5 IT_7
HBS1L	-0.0551951	0.0624669	0.376918	0.999456	L5 IT_7
ANKS1A	-0.142811	0.0756361	0.0590084	0.771449	L5 IT_7
PEX5L	-0.149829	0.0923307	0.104644	0.846744	L5 IT_7
JAK1	-0.0907894	0.0698675	0.19379	0.961821	L5 IT_7
HNRNPC	-0.00514384	0.0973933	0.957879	0.999456	L5 IT_7
REEP3	-0.134032	0.0625071	0.0320111	0.646458	L5 IT_7
NRP1	0.0513587	0.120899	0.670977	0.999456	L5 IT_7
FTO	0.0417949	0.0498207	0.401521	0.999456	L5 IT_7
EPN2	0.00236573	0.0638239	0.970432	0.999456	L5 IT_7
PPIP5K1	0.0187356	0.0721844	0.795209	0.999456	L5 IT_7
PDE1A	-0.134169	0.041485	0.00122004	0.181341	L5 IT_7
SH3PXD2A	0.0327623	0.0785875	0.676759	0.999456	L5 IT_7
CYTH3	0.0057197	0.0834806	0.945375	0.999456	L5 IT_7
FARSB	-0.138439	0.0784795	0.0777305	0.809046	L5 IT_7
EPB41L3	-0.106563	0.0844352	0.206923	0.969821	L5 IT_7
BMERB1	0.00795929	0.0659925	0.904001	0.999456	L5 IT_7
PTK2	-0.0301693	0.0435734	0.4887	0.999456	L5 IT_7
CACNG8	-0.0942347	0.119596	0.430732	0.999456	L5 IT_7
PREP	0.0634805	0.0628015	0.312107	0.999456	L5 IT_7
GRAMD1B	0.0108297	0.0540852	0.841298	0.999456	L5 IT_7
PARG	-0.0706031	0.06681	0.290615	0.999456	L5 IT_7
CABP1	-0.127341	0.0905504	0.159636	0.923347	L5 IT_7
ADGRL2	-0.0102202	0.0574223	0.858736	0.999456	L5 IT_7
TRAPPC12	0.10078	0.0632565	0.111117	0.854099	L5 IT_7
FRAS1	0.0126669	0.0850017	0.881538	0.999456	L5 IT_7
PCSK2	0.00771243	0.0769721	0.920187	0.999456	L5 IT_7
SRRM3	0.10006	0.0720335	0.164811	0.931551	L5 IT_7
HP1BP3	0.0410593	0.0631259	0.515411	0.999456	L5 IT_7
UBXN4	0.00146468	0.0511952	0.977176	0.999456	L5 IT_7
ABCC5	0.00503834	0.0488761	0.917896	0.999456	L5 IT_7
PKN2-AS1	0.175456	0.100221	0.0799992	0.809046	L5 IT_7
RPTOR	0.0540484	0.080222	0.50048	0.999456	L5 IT_7
CUL5	-0.037358	0.0540557	0.489502	0.999456	L5 IT_7
CDK8	0.102748	0.0596469	0.0849586	0.809952	L5 IT_7
FAM222B	-0.140722	0.129109	0.275738	0.999456	L5 IT_7
OPTN	0.0595371	0.0642482	0.354096	0.999456	L5 IT_7
TECPR2	-0.118627	0.0985135	0.228524	0.983167	L5 IT_7
SLC22A10	-0.302539	0.0912017	0.000909066	0.152839	L5 IT_7
PPP6R2	-0.132185	0.0663758	0.0464304	0.701913	L5 IT_7
PLD3	0.0963082	0.0583146	0.0986307	0.8376	L5 IT_7
NAV2	-0.054492	0.0546778	0.318958	0.999456	L5 IT_7
MCTP1	-0.0242717	0.0511505	0.635133	0.999456	L5 IT_7
ARID4A	-0.0468131	0.0580277	0.419818	0.999456	L5 IT_7
ICE1	-0.0725296	0.059249	0.220895	0.982771	L5 IT_7
WSB1	-0.157833	0.127889	0.21715	0.978403	L5 IT_7
TEAD1	-0.0976822	0.0534416	0.0675747	0.79299	L5 IT_7
GOLGA8B	0.120215	0.21105	0.568945	0.999456	L5 IT_7
MKX	-0.256441	0.0648202	7.61522e-05	0.0351707	L5 IT_7
EPHA5	-0.136731	0.0666529	0.0402292	0.673155	L5 IT_7
SRCIN1	-0.0138695	0.124066	0.910989	0.999456	L5 IT_7
MCF2L	-0.116247	0.136435	0.394194	0.999456	L5 IT_7
FRRS1L	-0.0228362	0.0480408	0.634538	0.999456	L5 IT_7
CALM3	-0.0604536	0.28049	0.829355	0.999456	L5 IT_7
ATP8B1	-0.0761858	0.100805	0.449785	0.999456	L5 IT_7
KTN1	-0.0114883	0.0661385	0.862101	0.999456	L5 IT_7
ATP1B3	-0.0410094	0.066234	0.535811	0.999456	L5 IT_7
UBE2D2	-0.0293687	0.0589871	0.618566	0.999456	L5 IT_7
OSBPL3	-0.0261572	0.107329	0.807456	0.999456	L5 IT_7
DZIP1	0.0879812	0.0562052	0.117499	0.86406	L5 IT_7
MICU1	0.133153	0.0496999	0.00738112	0.39834	L5 IT_7
NETO1	-0.112859	0.0562635	0.0448667	0.697221	L5 IT_7
CACNB2	0.0577061	0.0520823	0.267871	0.999456	L5 IT_7
CLSTN3	-0.113837	0.0955909	0.233703	0.987376	L5 IT_7
RNF38	-0.000369239	0.0578559	0.994908	0.999456	L5 IT_7
ACSL3	0.0848498	0.0821172	0.301474	0.999456	L5 IT_7
SYNJ1	0.0325754	0.0653691	0.618251	0.999456	L5 IT_7
ZNF827	0.0062327	0.063771	0.922142	0.999456	L5 IT_7
SACS	0.000365754	0.0521237	0.994401	0.999456	L5 IT_7
AFF4	-0.0737242	0.0497122	0.138069	0.900175	L5 IT_7
PTPRB	-0.270952	0.0652231	3.26385e-05	0.0205623	L5 IT_7
FAM135B	-0.0461122	0.0972106	0.635248	0.999456	L5 IT_7
KSR2	0.0343827	0.0483973	0.477441	0.999456	L5 IT_7
SRSF11	-0.115447	0.053874	0.0321208	0.646458	L5 IT_7
BTAF1	6.59419e-05	0.0541834	0.999029	0.999581	L5 IT_7
PSAP	0.0301718	0.0789152	0.702215	0.999456	L5 IT_7
ESYT2	-0.0738948	0.0574371	0.198257	0.965795	L5 IT_7
GNPTAB	-0.0278262	0.0523638	0.595141	0.999456	L5 IT_7
SOX5	0.127078	0.0595742	0.0329156	0.651947	L5 IT_7
SERGEF	0.0128346	0.062186	0.836486	0.999456	L5 IT_7
RNMT	-0.0466254	0.0592213	0.431101	0.999456	L5 IT_7
KANSL1	-0.0515639	0.154799	0.739057	0.999456	L5 IT_7
SMAP2	-0.100199	0.0793208	0.206513	0.969821	L5 IT_7
PDE4DIP	0.0913738	0.0564647	0.10561	0.84824	L5 IT_7
PIP5K1A	-0.00549455	0.0653954	0.93304	0.999456	L5 IT_7
NKAIN2	-0.116865	0.0414168	0.00477731	0.341245	L5 IT_7
CCDC57	-0.0687338	0.0690096	0.319248	0.999456	L5 IT_7
INVS	-0.0411787	0.05959	0.489545	0.999456	L5 IT_7
SNRNP70	-0.0544702	0.0645338	0.398637	0.999456	L5 IT_7
RIMS2	0.0106042	0.0440904	0.809934	0.999456	L5 IT_7
COA1	-0.0147074	0.0600543	0.806532	0.999456	L5 IT_7
PTPRS	-0.144774	0.0663194	0.0290376	0.638513	L5 IT_7
RBM6	-0.0540907	0.0550473	0.325794	0.999456	L5 IT_7
CLU	0.316272	0.119569	0.00816661	0.419907	L5 IT_7
DLEU2	-0.0481491	0.0675452	0.475943	0.999456	L5 IT_7
CCNI	0.00952981	0.148365	0.948785	0.999456	L5 IT_7
CCDC6	0.0784883	0.0624048	0.20849	0.969821	L5 IT_7
IPCEF1	-0.112001	0.127886	0.381147	0.999456	L5 IT_7
PEBP1	0.193534	0.170441	0.256169	0.999456	L5 IT_7
FNBP1L	0.0361079	0.0974218	0.71091	0.999456	L5 IT_7
RGS7BP	-0.00830263	0.057188	0.884568	0.999456	L5 IT_7
ACTN1	-0.059015	0.0626772	0.346413	0.999456	L5 IT_7
RBPJ	0.101227	0.0850481	0.233955	0.987376	L5 IT_7
ABR	0.0274322	0.082605	0.739822	0.999456	L5 IT_7
ATL1	0.00769233	0.0493585	0.876154	0.999456	L5 IT_7
SEC62	-0.0156884	0.0717267	0.826865	0.999456	L5 IT_7
GHR	0.399056	0.0987936	5.36125e-05	0.0298876	L5 IT_7
PTPRD	-0.0959622	0.0465926	0.0394368	0.672244	L5 IT_7
SYBU	-0.00747014	0.0510571	0.883677	0.999456	L5 IT_7
SPTBN1	0.0235765	0.0398147	0.553746	0.999456	L5 IT_7
FBXW11	-0.00921885	0.0543322	0.865265	0.999456	L5 IT_7
PDXDC1	-0.0649008	0.0895376	0.468548	0.999456	L5 IT_7
RBM33	0.0435944	0.0509256	0.391975	0.999456	L5 IT_7
PTPRO	-0.00116978	0.0641648	0.985455	0.999456	L5 IT_7
SVOP	-0.0729194	0.0737681	0.32291	0.999456	L5 IT_7
AGBL1	-0.397086	0.1925	0.0391335	0.672244	L5 IT_7
TUT4	0.041258	0.0640598	0.519539	0.999456	L5 IT_7
SLC22A23	-0.0384659	0.12799	0.763766	0.999456	L5 IT_7
ADCY9	0.120814	0.121442	0.319819	0.999456	L5 IT_7
SGCE	-0.00984741	0.0655076	0.880509	0.999456	L5 IT_7
NEDD4L	0.0492709	0.047568	0.300295	0.999456	L5 IT_7
LINC01250	-0.0529639	0.0812003	0.514232	0.999456	L5 IT_7
GAB2	-0.081952	0.0626789	0.191046	0.959066	L5 IT_7
GNB5	-0.113551	0.0528794	0.0317646	0.646458	L5 IT_7
BCL11A	-0.092919	0.0929619	0.317534	0.999456	L5 IT_7
RAB11FIP3	-0.0315543	0.135168	0.815416	0.999456	L5 IT_7
CAMK2G	-0.0579588	0.094488	0.539613	0.999456	L5 IT_7
CCDC66	0.0187176	0.0682712	0.783957	0.999456	L5 IT_7
SGK1	-0.121851	0.078158	0.118989	0.865423	L5 IT_7
RAP1GAP	-0.0646877	0.0619031	0.29603	0.999456	L5 IT_7
ARFGEF3	0.00594758	0.0460998	0.897346	0.999456	L5 IT_7
NR3C1	-0.0590507	0.0598595	0.323893	0.999456	L5 IT_7
ACYP2	-0.0748562	0.056486	0.185099	0.954157	L5 IT_7
GATAD2B	-0.0587161	0.061062	0.336259	0.999456	L5 IT_7
CHN1	0.0971853	0.061895	0.116377	0.86406	L5 IT_7
RAPGEF4	-0.177992	0.045693	9.80438e-05	0.0408404	L5 IT_7
GALNT7	0.0249972	0.0596677	0.675259	0.999456	L5 IT_7
NR3C2	0.251686	0.122021	0.0391459	0.672244	L5 IT_7
FEZ2	-0.0310568	0.0735713	0.672928	0.999456	L5 IT_7
LINGO2	0.0456867	0.188292	0.808286	0.999456	L5 IT_7
KIAA0319L	-0.0359208	0.0498675	0.471325	0.999456	L5 IT_7
FBXL2	-0.0650051	0.0791942	0.411742	0.999456	L5 IT_7
MDH1	0.033296	0.0788852	0.672966	0.999456	L5 IT_7
SPRY4-AS1	-0.542048	0.139256	9.92403e-05	0.0408404	L5 IT_7
DGKZ	-0.107107	0.0619123	0.0836351	0.809046	L5 IT_7
ENOX1	0.0363803	0.0736659	0.621409	0.999456	L5 IT_7
ATP2B2	-0.115655	0.0529676	0.0289981	0.638513	L5 IT_7
GDA	-0.0965377	0.0727167	0.184315	0.954157	L5 IT_7
NRDC	-0.0223182	0.0595866	0.707995	0.999456	L5 IT_7
MYO5A	-0.0597973	0.0416205	0.150796	0.915095	L5 IT_7
CTTN	-0.103982	0.0697897	0.136241	0.896296	L5 IT_7
SNTG1	0.0466968	0.0535799	0.383461	0.999456	L5 IT_7
SORL1	-0.121184	0.0945602	0.199998	0.965795	L5 IT_7
RAP1GDS1	0.090555	0.0540491	0.0938517	0.836765	L5 IT_7
MEGF9	0.0322019	0.0502344	0.521501	0.999456	L5 IT_7
APLP2	0.0232814	0.0554881	0.674796	0.999456	L5 IT_7
RAB10	0.0810407	0.0587369	0.167672	0.933742	L5 IT_7
PCDH17	-0.0835429	0.10879	0.442531	0.999456	L5 IT_7
RORA	0.30883	0.113077	0.00631156	0.379841	L5 IT_7
MORF4L2	-0.0860651	0.0775983	0.267383	0.999456	L5 IT_7
NCALD	-0.128897	0.0671331	0.0548556	0.749801	L5 IT_7
ATRN	-0.0922857	0.0560552	0.0996946	0.8376	L5 IT_7
ANKRD34C-AS1	0.0766466	0.0875239	0.381181	0.999456	L5 IT_7
SMURF1	-0.0914992	0.0843847	0.278227	0.999456	L5 IT_7
SORCS1	-0.164856	0.125257	0.188127	0.958462	L5 IT_7
SLCO3A1	-0.0480108	0.100465	0.632732	0.999456	L5 IT_7
MIR2052HG	-0.175764	0.232066	0.448817	0.999456	L5 IT_7
SEC24D	-0.151777	0.112627	0.177784	0.949108	L5 IT_7
AP2B1	-0.00627481	0.0803601	0.937762	0.999456	L5 IT_7
GAPDH	0.0405878	0.235338	0.863071	0.999456	L5 IT_7
ATP6V0A1	-0.00922257	0.0450505	0.837794	0.999456	L5 IT_7
TTLL11	0.034714	0.0527765	0.510696	0.999456	L5 IT_7
LIMCH1	0.110131	0.0581979	0.0584443	0.770025	L5 IT_7
DDX24	0.00636663	0.0691389	0.926631	0.999456	L5 IT_7
NEK10	-0.126075	0.0595546	0.0342636	0.660812	L5 IT_7
RAB6A	-0.0868701	0.0464548	0.0614848	0.780301	L5 IT_7
KDM2A	0.00226102	0.0730653	0.975313	0.999456	L5 IT_7
HIVEP3	-0.046402	0.111233	0.676561	0.999456	L5 IT_7
RPS6KA2	0.159202	0.14642	0.276904	0.999456	L5 IT_7
EFNA5	0.098794	0.0571263	0.0837383	0.809046	L5 IT_7
RCAN2	-0.0186902	0.0904805	0.836349	0.999456	L5 IT_7
HMGB1	0.0101198	0.0681425	0.88194	0.999456	L5 IT_7
CALM1	0.107801	0.0899573	0.230777	0.984484	L5 IT_7
ASIC2	0.16418	0.070555	0.0199667	0.577096	L5 IT_7
NRXN3	-0.29938	0.10303	0.0036636	0.307621	L5 IT_7
ARMC9	0.0926264	0.0686264	0.177106	0.948867	L5 IT_7
NWD2	-0.270397	0.116783	0.0205919	0.578539	L5 IT_7
TMEM132B	-0.061874	0.0574647	0.281601	0.999456	L5 IT_7
NEXMIF	-0.10025	0.0669846	0.134495	0.893824	L5 IT_7
DSCAML1	0.0215835	0.136211	0.874098	0.999456	L5 IT_7
GRID2	-0.0196327	0.0521202	0.706411	0.999456	L5 IT_7
OSBP2	-0.00156346	0.0701387	0.982216	0.999456	L5 IT_7
JARID2	0.0703581	0.0525969	0.180999	0.952837	L5 IT_7
SCD5	0.00857703	0.0572983	0.881009	0.999456	L5 IT_7
CNNM2	-0.000466237	0.0555147	0.993299	0.999456	L5 IT_7
ACTR2	-0.108677	0.0896695	0.225521	0.983167	L5 IT_7
ADD2	0.0713897	0.104505	0.494529	0.999456	L5 IT_7
PEAK1	-0.114993	0.0773006	0.136853	0.896308	L5 IT_7
SH3D19	-0.0732193	0.0856536	0.392645	0.999456	L5 IT_7
NDUFA10	-0.0127988	0.0533698	0.810475	0.999456	L5 IT_7
TLL1	0.100523	0.0756218	0.183752	0.954157	L5 IT_7
DIP2B	0.0685809	0.0539206	0.203413	0.967032	L5 IT_7
ZFAND3	-0.0773468	0.0610133	0.204904	0.968516	L5 IT_7
CDH20	0.010331	0.0706715	0.883776	0.999456	L5 IT_7
SMYD2	-0.165348	0.0913919	0.0704176	0.799863	L5 IT_7
SHC3	-0.220619	0.152012	0.146689	0.913763	L5 IT_7
C8orf34	-0.165075	0.0863815	0.0560051	0.754715	L5 IT_7
ATG7	-0.105803	0.0702711	0.132158	0.891526	L5 IT_7
RABEP1	-0.0329185	0.0438743	0.453079	0.999456	L5 IT_7
SYP	-0.11067	0.0780237	0.15607	0.922515	L5 IT_7
OTOGL	-0.173872	0.0956086	0.0689756	0.79299	L5 IT_7
RETREG1	0.0906758	0.0554156	0.10178	0.839268	L5 IT_7
ZBTB16	0.0704324	0.103576	0.496499	0.999456	L5 IT_7
LMTK2	0.0241003	0.070502	0.732472	0.999456	L5 IT_7
ZNF532	-0.0506312	0.064687	0.433797	0.999456	L5 IT_7
PLCB1	-0.0953287	0.120729	0.429756	0.999456	L5 IT_7
KLHL2	0.00801295	0.0591576	0.892255	0.999456	L5 IT_7
NIN	-0.0189399	0.0492561	0.700594	0.999456	L5 IT_7
NLGN4X	0.0878521	0.0517218	0.0894036	0.827042	L5 IT_7
UBE3A	-0.0876099	0.0572085	0.125667	0.881853	L5 IT_7
CHSY3	-0.0514897	0.0533397	0.334386	0.999456	L5 IT_7
LNX1	-0.140578	0.0558523	0.0118376	0.470516	L5 IT_7
BTBD10	0.0123374	0.0516613	0.811251	0.999456	L5 IT_7
WNK2	-0.0415517	0.116044	0.720292	0.999456	L5 IT_7
SLC25A12	0.0128037	0.0468311	0.784544	0.999456	L5 IT_7
NRG3	-0.063055	0.0737614	0.392633	0.999456	L5 IT_7
ZFYVE28	0.0705579	0.0649895	0.27762	0.999456	L5 IT_7
NTRK2	-0.110264	0.113895	0.332987	0.999456	L5 IT_7
CDH2	0.0427591	0.0494461	0.387169	0.999456	L5 IT_7
ANKH	0.0761728	0.0525228	0.14698	0.913763	L5 IT_7
DTNB	0.0753939	0.0504005	0.134681	0.893824	L5 IT_7
FZD3	-0.0384762	0.060707	0.52621	0.999456	L5 IT_7
KCNN2	-0.162134	0.0660275	0.0140671	0.514739	L5 IT_7
SLC8A1	0.100331	0.0476035	0.0350626	0.662718	L5 IT_7
LHFPL6	0.159982	0.0649911	0.0138321	0.510487	L5 IT_7
SETBP1	-0.0794323	0.0484754	0.101294	0.8376	L5 IT_7
ARL15	0.0559933	0.0448799	0.212168	0.973957	L5 IT_7
CTIF	0.100517	0.0615503	0.102449	0.839584	L5 IT_7
RIMS1	-0.051523	0.0446325	0.248344	0.999456	L5 IT_7
NME7	-0.0161073	0.0532865	0.76244	0.999456	L5 IT_7
YEATS2	-0.12865	0.0508779	0.0114516	0.465179	L5 IT_7
PAFAH1B1	-0.0699716	0.0457849	0.126446	0.882909	L5 IT_7
PTPRK	0.249719	0.083417	0.00275691	0.271197	L5 IT_7
KCNQ1OT1	-0.209942	0.139317	0.131828	0.891526	L5 IT_7
SCFD2	-0.0973681	0.0532404	0.0674239	0.79299	L5 IT_7
GALNT18	0.122228	0.0961447	0.203625	0.967608	L5 IT_7
MAN1A1	-0.0271832	0.0906597	0.764301	0.999456	L5 IT_7
MAP3K13	0.0115428	0.0521308	0.824766	0.999456	L5 IT_7
LINC00632	-0.145048	0.0665774	0.0293591	0.638513	L5 IT_7
APBA1	0.0539174	0.0579736	0.352353	0.999456	L5 IT_7
LRRC4C	0.0853974	0.0563191	0.12944	0.886822	L5 IT_7
DSCAM	-0.0184458	0.0532429	0.729008	0.999456	L5 IT_7
FGF14	-0.0770688	0.0891757	0.387459	0.999456	L5 IT_7
CAMK2A	-0.0866663	0.143862	0.54689	0.999456	L5 IT_7
SETD2	-0.0312415	0.054383	0.565648	0.999456	L5 IT_7
SAMD12	-0.0124248	0.0456196	0.785349	0.999456	L5 IT_7
MYH10	-0.0321648	0.0428185	0.452539	0.999456	L5 IT_7
PPM1H	-0.124844	0.050281	0.0130306	0.49293	L5 IT_7
EPHA6	0.330839	0.091831	0.000314932	0.0882748	L5 IT_7
SCLT1	-0.0821211	0.0621671	0.18651	0.956489	L5 IT_7
SIDT1	0.0158221	0.125116	0.899368	0.999456	L5 IT_7
KIAA0930	0.00463065	0.12362	0.970119	0.999456	L5 IT_7
NSMCE2	0.0450842	0.0636654	0.478857	0.999456	L5 IT_7
PRICKLE2	0.102353	0.0542726	0.0593088	0.773644	L5 IT_7
TBC1D19	0.000500396	0.0623971	0.993601	0.999456	L5 IT_7
TTLL7	-0.0729899	0.0433317	0.0920955	0.828635	L5 IT_7
PRR16	0.121794	0.0757766	0.107995	0.849051	L5 IT_7
UCHL1	0.113716	0.0865407	0.188841	0.959066	L5 IT_7
LINC02232	0.155991	0.42977	0.716632	0.999456	L5 IT_7
PPP2R5C	-0.00814534	0.0508149	0.872649	0.999456	L5 IT_7
FRMPD4	-0.0933388	0.0650292	0.151191	0.915095	L5 IT_7
LINC01414	0.312903	0.17615	0.0756765	0.809046	L5 IT_7
SNED1	0.196414	0.110207	0.0747118	0.809046	L5 IT_7
ME1	-0.0366297	0.0823114	0.65631	0.999456	L5 IT_7
IL1RAPL1	-0.0455317	0.112358	0.685303	0.999456	L5 IT_7
MAGI1	-0.016434	0.0570361	0.773245	0.999456	L5 IT_7
KIAA1549L	-0.0443885	0.0595623	0.456124	0.999456	L5 IT_7
VEZT	-0.130015	0.0485513	0.00740871	0.39834	L5 IT_7
TMEM108	0.0248677	0.119835	0.835607	0.999456	L5 IT_7
ATP2B1	-0.0942891	0.0433108	0.0294782	0.638513	L5 IT_7
PAK5	-0.124971	0.0702135	0.075096	0.809046	L5 IT_7
TMEFF2	-0.027925	0.0541179	0.605853	0.999456	L5 IT_7
FGF12	-0.0582034	0.0697495	0.40402	0.999456	L5 IT_7
SIK2	-0.0611449	0.14033	0.663038	0.999456	L5 IT_7
UBE2D3	0.0302186	0.0504038	0.54882	0.999456	L5 IT_7
HSP90AB1	0.303964	0.169537	0.0729891	0.809046	L5 IT_7
TLN2	-0.0920034	0.0811803	0.25708	0.999456	L5 IT_7
PIK3R1	-0.0700625	0.0491194	0.153762	0.921061	L5 IT_7
ASB3	0.10097	0.055574	0.0692375	0.794543	L5 IT_7
LRRK1	-0.170512	0.103516	0.0995165	0.8376	L5 IT_7
MRTFA	-0.0175506	0.0762308	0.817913	0.999456	L5 IT_7
ATXN1	-0.0770447	0.0612767	0.208637	0.969821	L5 IT_7
DDX5	0.0780934	0.134031	0.560127	0.999456	L5 IT_7
PAK3	0.0118258	0.044424	0.790083	0.999456	L5 IT_7
DYNC1H1	-0.0430303	0.0676732	0.524871	0.999456	L5 IT_7
ASAP1	-0.0427281	0.0525824	0.416451	0.999456	L5 IT_7
GFOD1	0.0878001	0.05013	0.0798684	0.809046	L5 IT_7
IGF1R	0.0769857	0.0472992	0.103603	0.843476	L5 IT_7
HSP90AA1	0.0806388	0.176323	0.64743	0.999456	L5 IT_7
PRKCB	-0.140349	0.105678	0.184151	0.954157	L5 IT_7
KIF3A	-0.070368	0.0521137	0.176927	0.948744	L5 IT_7
SYT16	0.0112946	0.0418521	0.78726	0.999456	L5 IT_7
MAP4K4	-0.0515899	0.0479002	0.281468	0.999456	L5 IT_7
ATP6V1H	0.0444657	0.0526589	0.398441	0.999456	L5 IT_7
OTUD7A	-0.0795476	0.0476489	0.0950274	0.8376	L5 IT_7
PDZRN3	0.0560638	0.0602927	0.352443	0.999456	L5 IT_7
CBLN2	0.215151	0.130834	0.100083	0.8376	L5 IT_7
ATP8A2	-0.0621282	0.0674305	0.356859	0.999456	L5 IT_7
PAK1	-0.0851798	0.0445537	0.0558961	0.754206	L5 IT_7
VPS13D	0.0476801	0.0852328	0.575882	0.999456	L5 IT_7
KCNH1	-0.232234	0.100972	0.0214486	0.5939	L5 IT_7
KIRREL3	-0.0944136	0.205142	0.645347	0.999456	L5 IT_7
TSHZ2	-0.00591564	0.111407	0.957653	0.999456	L5 IT_7
KCNB2	-0.0629085	0.062756	0.316136	0.999456	L5 IT_7
NCAM2	-0.0890944	0.0613735	0.146592	0.913763	L5 IT_7
EPHA4	0.0838508	0.0497823	0.0921139	0.828635	L5 IT_7
TMEM232	-0.0469787	0.0555582	0.397789	0.999456	L5 IT_7
GRM5	0.012415	0.0786034	0.8745	0.999456	L5 IT_7
SSBP3	-0.010821	0.111657	0.922795	0.999456	L5 IT_7
NOS1AP	0.0448214	0.0696353	0.519797	0.999456	L5 IT_7
MAP4K3-DT	-0.0124674	0.0530962	0.814357	0.999456	L5 IT_7
STOX2	0.0980446	0.0471692	0.0376564	0.665011	L5 IT_7
LRRFIP1	0.0252282	0.047227	0.59321	0.999456	L5 IT_7
CACNA1B	-0.071391	0.117711	0.544186	0.999456	L5 IT_7
LRP1B	-0.0549197	0.054955	0.317621	0.999456	L5 IT_7
CDH18	0.20285	0.0510596	7.10268e-05	0.0351707	L5 IT_7
GABRA2	0.099839	0.078946	0.205997	0.96931	L5 IT_7
ADAMTS19	0.0229504	0.0751509	0.760068	0.999456	L5 IT_7
NTRK3	-0.0105055	0.0779552	0.892799	0.999456	L5 IT_7
TENM4	-0.138201	0.0612338	0.0240115	0.608717	L5 IT_7
PLCL2	-0.114433	0.0475854	0.0161814	0.532761	L5 IT_7
NRG1	-0.0464112	0.0834204	0.57797	0.999456	L5 IT_7
PI4KA	-0.085248	0.0917806	0.35298	0.999456	L5 IT_7
CACNA1A	-0.0732551	0.112809	0.516096	0.999456	L5 IT_7
CHD9	-0.0288816	0.0435502	0.507216	0.999456	L5 IT_7
CACNB4	0.0939514	0.0542392	0.0832437	0.809046	L5 IT_7
IQCJ-SCHIP1	0.0820642	0.0619638	0.185374	0.954536	L5 IT_7
ACACA	-0.0167131	0.0583858	0.774684	0.999456	L5 IT_7
TANC2	-0.0521232	0.0447512	0.244127	0.996607	L5 IT_7
APBA2	-0.186608	0.103432	0.0712051	0.805774	L5 IT_7
MACF1	-0.0368044	0.048797	0.450709	0.999456	L5 IT_7
ZSWIM6	-0.0158284	0.0485804	0.744562	0.999456	L5 IT_7
RBFOX2	-0.100076	0.047602	0.0355226	0.662718	L5 IT_7
GRIA4	-0.0467154	0.0728786	0.521521	0.999456	L5 IT_7
ELAVL4	-0.00419583	0.0720951	0.95359	0.999456	L5 IT_7
ANK3	-0.0558508	0.0558217	0.317059	0.999456	L5 IT_7
SHISA9	0.0241817	0.0526619	0.6461	0.999456	L5 IT_7
R3HDM2	-0.137541	0.0713493	0.0538912	0.74663	L5 IT_7
SPTBN4	0.0724198	0.0668155	0.278419	0.999456	L5 IT_7
ITPR1	-0.0320815	0.0495733	0.517533	0.999456	L5 IT_7
RABGAP1L	-0.0765558	0.0437166	0.0799144	0.809046	L5 IT_7
CDK14	-0.0691091	0.0430487	0.108412	0.849334	L5 IT_7
ARHGEF7	-0.0586136	0.0820499	0.475002	0.999456	L5 IT_7
PRKCE	-0.0930632	0.107944	0.388607	0.999456	L5 IT_7
BMPR2	0.0315464	0.0481709	0.512541	0.999456	L5 IT_7
SRRM4	0.0360023	0.0531802	0.498415	0.999456	L5 IT_7
TTC3	-0.0628199	0.0810302	0.438183	0.999456	L5 IT_7
RNF150	-0.100613	0.0838067	0.229933	0.983624	L5 IT_7
OPCML	-0.112916	0.0962675	0.24082	0.99297	L5 IT_7
DCLK1	-0.147802	0.0873274	0.0905501	0.827914	L5 IT_7
MYO1D	-0.0523981	0.055468	0.344835	0.999456	L5 IT_7
CPNE4	-0.132621	0.0709909	0.0617425	0.781065	L5 IT_7
TAFA1	-0.147141	0.144774	0.309462	0.999456	L5 IT_7
MACROD2	0.00825018	0.0427212	0.846867	0.999456	L5 IT_7
DPYSL2	0.083162	0.0566673	0.142227	0.910193	L5 IT_7
GRID1	0.0590007	0.0527076	0.26297	0.999456	L5 IT_7
DIP2C	-0.0261205	0.0513567	0.611026	0.999456	L5 IT_7
ANO3	-0.0940036	0.0544864	0.0844795	0.80978	L5 IT_7
AK5	-0.0311403	0.0687879	0.650765	0.999456	L5 IT_7
PTPRR	-0.0919148	0.0546904	0.0928333	0.832154	L5 IT_7
MTUS2	0.0521755	0.0589427	0.376054	0.999456	L5 IT_7
KCNIP4	-0.0352225	0.0636647	0.580092	0.999456	L5 IT_7
XKR6	-0.00878755	0.06695	0.895573	0.999456	L5 IT_7
SORBS1	-0.12504	0.0510914	0.0143902	0.517727	L5 IT_7
BTBD9	-0.0172423	0.0830268	0.835485	0.999456	L5 IT_7
GUCY1A2	0.253159	0.0715502	0.000402867	0.096981	L5 IT_7
DGKI	-0.103685	0.0415516	0.0125836	0.484676	L5 IT_7
MIR100HG	-0.169023	0.0565339	0.00279185	0.271197	L5 IT_7
GRM3	-0.0088964	0.0628129	0.88737	0.999456	L5 IT_7
DCC	0.12433	0.148812	0.403446	0.999456	L5 IT_7
DLG2	-0.00298481	0.0415601	0.942746	0.999456	L5 IT_7
XKR4	-0.155176	0.0500035	0.00191379	0.235707	L5 IT_7
AAK1	0.0495352	0.0679454	0.465974	0.999456	L5 IT_7
RASAL2	-0.0779995	0.0729973	0.285283	0.999456	L5 IT_7
TRIO	-0.0424432	0.0398518	0.286864	0.999456	L5 IT_7
GABRB3	0.0136563	0.0400465	0.733095	0.999456	L5 IT_7
ATRNL1	-0.102211	0.0487478	0.0360169	0.663463	L5 IT_7
NELL1	-0.0361994	0.0483539	0.454077	0.999456	L5 IT_7
PPM1L	-0.194709	0.0521866	0.000190703	0.065159	L5 IT_7
PDE4B	-0.320962	0.11436	0.005007	0.341501	L5 IT_7
CHRM3	-0.0627384	0.04699	0.181829	0.952837	L5 IT_7
MAP2	0.0159693	0.0462871	0.730091	0.999456	L5 IT_7
SLC35F1	0.0565891	0.0499467	0.257218	0.999456	L5 IT_7
SLC2A13	0.0244756	0.0473731	0.605396	0.999456	L5 IT_7
PTPRG	0.044553	0.102804	0.664741	0.999456	L5 IT_7
GABRG3	-0.0484407	0.0636064	0.446317	0.999456	L5 IT_7
CNTN4	-0.125648	0.0592456	0.0339381	0.660812	L5 IT_7
SYN2	0.00587464	0.0756297	0.938086	0.999456	L5 IT_7
PDE4D	-0.0581966	0.038949	0.135131	0.894456	L5 IT_7
AGAP1	0.0546725	0.0486963	0.261554	0.999456	L5 IT_7
GNAQ	-0.0136728	0.0398877	0.731762	0.999456	L5 IT_7
PCDH9	-0.116795	0.0450527	0.00953033	0.432795	L5 IT_7
ERC2	-0.0919554	0.0734026	0.210295	0.970488	L5 IT_7
GRIA3	-0.0968865	0.0466307	0.0377333	0.665011	L5 IT_7
AGBL4	-0.142069	0.0877536	0.105456	0.84824	L5 IT_7
FMNL2	-0.0948761	0.0660972	0.151172	0.915095	L5 IT_7
TRIM9	-0.100026	0.0713498	0.160942	0.925025	L5 IT_7
RALYL	0.000386407	0.047626	0.993527	0.999456	L5 IT_7
CTNND2	-0.081258	0.0387228	0.0358652	0.662718	L5 IT_7
FRMD4A	-0.110081	0.0820359	0.179641	0.952329	L5 IT_7
PCDH7	-0.0897868	0.0521218	0.0849547	0.809952	L5 IT_7
ARHGAP26	-0.0568127	0.0777325	0.464856	0.999456	L5 IT_7
MSRA	0.0209476	0.0993411	0.832992	0.999456	L5 IT_7
MAP1B	0.0657837	0.0583291	0.259404	0.999456	L5 IT_7
KCNMA1	-0.0976893	0.0955589	0.306642	0.999456	L5 IT_7
R3HDM1	-0.0632058	0.04206	0.132903	0.892081	L5 IT_7
CADPS	-0.0567182	0.0702524	0.419465	0.999456	L5 IT_7
GRIN2A	-0.102984	0.0877313	0.240453	0.99297	L5 IT_7
ROBO2	-0.0886666	0.0970839	0.361086	0.999456	L5 IT_7
LDB2	-0.0676568	0.0494051	0.170865	0.937567	L5 IT_7
SNAP25	-0.0106012	0.0530744	0.841683	0.999456	L5 IT_7
RGS7	-0.0648536	0.0446486	0.146353	0.913763	L5 IT_7
KAZN	-0.109792	0.0971076	0.258216	0.999456	L5 IT_7
CELF2	-0.0448844	0.037272	0.228498	0.983167	L5 IT_7
DLGAP1	-0.106992	0.115421	0.353941	0.999456	L5 IT_7
CSMD1	-0.030058	0.0877114	0.73183	0.999456	L5 IT_7
DPP10	-0.125641	0.075452	0.095878	0.8376	L5 IT_7
SYT1	-0.0541486	0.0427616	0.205409	0.968516	L5 IT_7
RBFOX1	-0.114562	0.0981581	0.243163	0.995733	L5 IT_7
PER1	0.183214	0.326814	0.575066	0.999456	L5 IT_7
NUDT7	-0.333962	0.17533	0.0568107	0.760733	L5 IT_7
RAB5B	0.0485078	0.136225	0.721776	0.999456	L5 IT_7
GOLGA6L4	-0.141925	0.256086	0.579438	0.999456	L5 IT_7
RPL6	-0.0190416	0.239944	0.936748	0.999456	L5 IT_7
PGLS	-0.175956	0.241484	0.466219	0.999456	L5 IT_7
APBA3	0.124051	0.167608	0.459224	0.999456	L5 IT_7
FBXO27	0.311049	0.110905	0.00503707	0.341501	L5 IT_7
PLPPR3	0.0705856	0.130277	0.587947	0.999456	L5 IT_7
NOMO3	0.108371	0.172319	0.529416	0.999456	L5 IT_7
THOP1	0.0843194	0.0998915	0.398608	0.999456	L5 IT_7
RPS27	-0.152297	0.283464	0.591081	0.999456	L5 IT_7
OR3A2	0.04878	0.230309	0.832261	0.999456	L5 IT_7
PTPN21	-0.0123424	0.101029	0.902767	0.999456	L5 IT_7
SIRT6	-0.1339	0.16234	0.409479	0.999456	L5 IT_7
FADS6	0.0594746	0.326491	0.855455	0.999456	L5 IT_7
RNF126	-0.0850866	0.118741	0.473639	0.999456	L5 IT_7
ZNF304	0.0995155	0.248317	0.688596	0.999456	L5 IT_7
ZC3H4	-0.00193055	0.121531	0.987326	0.999456	L5 IT_7
OSBPL7	0.196095	0.144047	0.173412	0.943695	L5 IT_7
SUGP1	0.039899	0.115025	0.728688	0.999456	L5 IT_7
RNF213	0.0621078	0.096692	0.520661	0.999456	L5 IT_7
POU6F1	-0.035634	0.103643	0.730985	0.999456	L5 IT_7
GAS7	0.0317167	0.102252	0.756423	0.999456	L5 IT_7
USP36	0.0604148	0.085363	0.479107	0.999456	L5 IT_7
CNOT2	0.0208439	0.0842577	0.804612	0.999456	L5 IT_7
SPNS2	0.0426831	0.10011	0.669844	0.999456	L5 IT_7
ZNF737	-0.203075	0.108731	0.0618057	0.781065	L5 IT_7
ZNF273	0.075146	0.106332	0.479746	0.999456	L5 IT_7
N4BP1	0.0252833	0.0660266	0.701775	0.999456	L5 IT_7
SPATA7	-0.205786	0.148557	0.165982	0.93289	L5 IT_7
EML5	0.044942	0.0667805	0.50096	0.999456	L5 IT_7
SS18	-0.0719457	0.0750072	0.337466	0.999456	L5 IT_7
CDR2	0.0946702	0.0760032	0.212908	0.974648	L5 IT_7
TMEM59L	-0.0798732	0.0872089	0.359727	0.999456	L5 IT_7

### Sheet: L5-6 NP
gene	logFC	SE	PValue	FDR	Supertype
LINC02552	0.199484	0.25533	0.434637	0.961986	L5_6 NP_1
PRKG1	-0.440954	0.332894	0.185302	0.88845	L5_6 NP_1
FAIM2	-0.0251062	0.124551	0.84025	0.997671	L5_6 NP_1
SHOC2	0.030324	0.122677	0.804765	0.996631	L5_6 NP_1
NCDN	-0.0216322	0.167094	0.896993	0.997671	L5_6 NP_1
CRIM1	0.073116	0.145342	0.614921	0.97411	L5_6 NP_1
NTM	0.165959	0.135377	0.220237	0.90374	L5_6 NP_1
MGAT4A	-0.0672549	0.084375	0.425396	0.960358	L5_6 NP_1
MEG3	-0.0907213	0.0385499	0.0186054	0.551074	L5_6 NP_1
TSPYL1	-0.00724804	0.142962	0.959565	0.99984	L5_6 NP_1
RASGRF2	-0.227983	0.145556	0.117282	0.81831	L5_6 NP_1
LUC7L	-0.0404862	0.0755335	0.591957	0.972195	L5_6 NP_1
ZNF248	-0.0320345	0.0609152	0.598967	0.973277	L5_6 NP_1
OCRL	-0.115332	0.154684	0.45591	0.965357	L5_6 NP_1
PPP2R1A	-0.101845	0.140062	0.467138	0.965357	L5_6 NP_1
NDRG3	-0.0688438	0.0501095	0.169482	0.867336	L5_6 NP_1
ELAVL3	-0.0465571	0.0841005	0.57986	0.970852	L5_6 NP_1
GRK3	-0.0586592	0.136865	0.66822	0.981923	L5_6 NP_1
CTDSPL2	-0.0119446	0.0806134	0.882208	0.997671	L5_6 NP_1
SAMD5	-0.0832166	0.0429883	0.0528927	0.706959	L5_6 NP_1
GDI1	-0.0205386	0.115024	0.858283	0.997671	L5_6 NP_1
TSPYL4	0.202759	0.246277	0.410339	0.954746	L5_6 NP_1
SORBS2	-0.0233237	0.0430215	0.587722	0.970937	L5_6 NP_1
CSNK1E	-0.0499107	0.0551914	0.365826	0.942717	L5_6 NP_1
EDIL3	-0.035001	0.140405	0.80314	0.996631	L5_6 NP_1
RAP2A	0.031108	0.101729	0.759763	0.993618	L5_6 NP_1
HRH2	-0.0609509	0.100417	0.543865	0.968636	L5_6 NP_1
SPARCL1	0.0299232	0.13495	0.824519	0.997671	L5_6 NP_1
HOOK2	0.012429	0.106846	0.907394	0.997671	L5_6 NP_1
SLC36A1	-0.0865584	0.108847	0.426479	0.960358	L5_6 NP_1
LRRC1	-0.0997334	0.074155	0.178647	0.875844	L5_6 NP_1
SESN3	0.0994744	0.163857	0.543798	0.968636	L5_6 NP_1
MAP2K4	-0.017956	0.0710997	0.800618	0.996398	L5_6 NP_1
KLHL9	-0.102438	0.200065	0.608634	0.973612	L5_6 NP_1
CNKSR2	0.0599992	0.0391699	0.125579	0.822011	L5_6 NP_1
ARHGAP32	0.0579493	0.0627197	0.355517	0.939148	L5_6 NP_1
ARGLU1	-0.0349285	0.0704203	0.619894	0.97411	L5_6 NP_1
ZBTB20	0.0530622	0.0515758	0.303564	0.924129	L5_6 NP_1
NAP1L3	-0.169077	0.180807	0.349727	0.935581	L5_6 NP_1
FER	0.0736333	0.0708078	0.298385	0.921625	L5_6 NP_1
RIC3	-0.00618733	0.0877418	0.943782	0.999225	L5_6 NP_1
PCDH11X	0.0844072	0.128901	0.512583	0.968248	L5_6 NP_1
EPS8L2	-0.0113671	0.10934	0.9172	0.997671	L5_6 NP_1
FOXP1	0.101858	0.0387855	0.00863451	0.440929	L5_6 NP_1
TMEM132D	0.0122357	0.126707	0.92307	0.997671	L5_6 NP_1
GRID2	0.0564441	0.0800038	0.480488	0.968248	L5_6 NP_1
ZMYM3	-0.197833	0.120688	0.10117	0.790995	L5_6 NP_1
LMO7	0.00370168	0.0321696	0.908391	0.997671	L5_6 NP_1
RIT2	-0.00636071	0.0819615	0.938141	0.998449	L5_6 NP_1
BCL11B	0.0501296	0.0734901	0.495158	0.968248	L5_6 NP_1
GMCL1	-0.0313032	0.0727265	0.666887	0.981512	L5_6 NP_1
MAK	0.13215	0.144383	0.360047	0.941264	L5_6 NP_1
FGF1	0.0806853	0.148816	0.587695	0.970937	L5_6 NP_1
NUCKS1	-0.0275416	0.0853327	0.746881	0.993618	L5_6 NP_1
CEP128	-0.0625517	0.129789	0.629843	0.974678	L5_6 NP_1
RSRP1	-0.0531503	0.0649257	0.412996	0.955645	L5_6 NP_1
MRPL33	-0.00936282	0.046061	0.838924	0.997671	L5_6 NP_1
RPS6KL1	-0.11035	0.167091	0.508985	0.968248	L5_6 NP_1
UNC5D	0.0466412	0.078676	0.553298	0.968636	L5_6 NP_1
SCG3	-0.0104005	0.123917	0.933111	0.997671	L5_6 NP_1
CCDC102B	-0.00152856	0.0956676	0.987252	0.99984	L5_6 NP_1
SHROOM3	0.00673241	0.102418	0.947589	0.99984	L5_6 NP_1
PDE4B	-0.10473	0.0624228	0.0933969	0.784348	L5_6 NP_1
KCNIP1	-0.0901845	0.0403378	0.0253695	0.593772	L5_6 NP_1
HNRNPA3	-0.032365	0.0653624	0.620486	0.97411	L5_6 NP_1
AKT3	-0.0277404	0.0282825	0.326676	0.926146	L5_6 NP_1
ADGRV1	0.0435135	0.196551	0.824793	0.997671	L5_6 NP_1
SLITRK5	0.0552725	0.0449823	0.219162	0.90374	L5_6 NP_1
FAM89A	-0.152221	0.195404	0.435977	0.962676	L5_6 NP_1
PPP1R12B	-0.00465241	0.0280326	0.868185	0.997671	L5_6 NP_1
PDS5B	-0.0174192	0.0496692	0.725811	0.992867	L5_6 NP_1
GABRG3-AS1	0.169698	0.223003	0.446676	0.965357	L5_6 NP_1
RLIM	0.0198478	0.135046	0.883155	0.997671	L5_6 NP_1
CERS4	-0.0445235	0.102652	0.664483	0.981335	L5_6 NP_1
MED4	0.0115023	0.0417741	0.783051	0.99457	L5_6 NP_1
SLC2A13	-0.00954126	0.0769037	0.901262	0.997671	L5_6 NP_1
TRRAP	0.0678177	0.0611128	0.267122	0.90811	L5_6 NP_1
LRFN5	0.0519024	0.0818016	0.525761	0.968248	L5_6 NP_1
CES4A	-0.080652	0.120096	0.501864	0.968248	L5_6 NP_1
LHFPL2	0.0623763	0.0948413	0.510737	0.968248	L5_6 NP_1
GRM4	0.03837	0.173676	0.825149	0.997671	L5_6 NP_1
MRI1	0.0264652	0.175293	0.879994	0.997671	L5_6 NP_1
PCDH9-AS2	0.0800984	0.123955	0.518155	0.968248	L5_6 NP_1
SQLE	0.0401161	0.123657	0.745624	0.993618	L5_6 NP_1
ABCB8	-0.0753793	0.171018	0.659381	0.981101	L5_6 NP_1
STAT4	0.0762449	0.10934	0.485604	0.968248	L5_6 NP_1
LINC02614	0.074068	0.0978917	0.44927	0.965357	L5_6 NP_1
SNAP25-AS1	0.0375696	0.160565	0.814997	0.996707	L5_6 NP_1
CLVS2	0.00380092	0.0530542	0.942887	0.998993	L5_6 NP_1
AMN1	0.00618581	0.0958262	0.94853	0.99984	L5_6 NP_1
PTCH2	-0.0885104	0.142524	0.534585	0.968248	L5_6 NP_1
RAB15	-0.0652996	0.0827607	0.430102	0.961073	L5_6 NP_1
USP33	0.0124457	0.0431657	0.773098	0.99457	L5_6 NP_1
DPYD	-0.0235142	0.0559022	0.674025	0.982892	L5_6 NP_1
UBE2K	-0.0173414	0.0277844	0.532534	0.968248	L5_6 NP_1
ZDHHC20	-0.00340709	0.0347933	0.921993	0.997671	L5_6 NP_1
ANO5	0.0476893	0.0370212	0.19769	0.899176	L5_6 NP_1
IQSEC1	-0.00616763	0.0677808	0.927498	0.997671	L5_6 NP_1
ATRNL1	-0.0286713	0.039194	0.464461	0.965357	L5_6 NP_1
TAFA2	-0.0379903	0.213006	0.858445	0.997671	L5_6 NP_1
SNCB	-0.0798664	0.15675	0.610391	0.973811	L5_6 NP_1
PSD3	0.0597484	0.0285334	0.0362615	0.65765	L5_6 NP_1
OPA1	0.100707	0.0462151	0.0293253	0.622651	L5_6 NP_1
CEP164	-0.00805003	0.0778083	0.917598	0.997671	L5_6 NP_1
CPNE8	0.095053	0.214391	0.657504	0.981101	L5_6 NP_1
DIRAS1	-0.20636	0.156979	0.188655	0.892987	L5_6 NP_1
FTH1	-0.109743	0.158976	0.489998	0.968248	L5_6 NP_1
ADORA1	-0.0166165	0.0679678	0.806863	0.996631	L5_6 NP_1
TASOR	0.0289957	0.0799098	0.716713	0.989658	L5_6 NP_1
MELTF	0.00072085	0.214244	0.997315	0.99984	L5_6 NP_1
TAOK1	-0.0246523	0.0294981	0.403309	0.953617	L5_6 NP_1
LCMT1	0.00183765	0.0567808	0.974182	0.99984	L5_6 NP_1
ENAH	-0.0260497	0.0348334	0.454559	0.965357	L5_6 NP_1
TSC22D2	0.00664375	0.0490641	0.892288	0.997671	L5_6 NP_1
PRKAR2B	0.127404	0.076768	0.0969967	0.784348	L5_6 NP_1
NTPCR	0.030064	0.0819577	0.713751	0.988765	L5_6 NP_1
LINC01193	-0.701647	0.486212	0.148995	0.857732	L5_6 NP_1
POLA1	-0.0236663	0.0757312	0.754658	0.993618	L5_6 NP_1
SLC24A3	0.0912615	0.146812	0.53419	0.968248	L5_6 NP_1
RPS6KA6	0.0511833	0.0471828	0.278015	0.911049	L5_6 NP_1
APLP1	-0.152951	0.0909863	0.0927561	0.784348	L5_6 NP_1
FEM1B	0.0724022	0.132973	0.586105	0.970937	L5_6 NP_1
GALNT10	-0.114401	0.124301	0.357388	0.940476	L5_6 NP_1
MEF2C-AS1	0.161949	0.0601078	0.00705347	0.411831	L5_6 NP_1
TTN-AS1	0.0173307	0.114455	0.879645	0.997671	L5_6 NP_1
PHF10	-0.0406676	0.146288	0.781014	0.99457	L5_6 NP_1
CCSER1	0.0709184	0.0349912	0.0426884	0.676282	L5_6 NP_1
SGPP1	-0.0267254	0.0957992	0.780266	0.99457	L5_6 NP_1
TUBB4A	-0.0638367	0.211583	0.762873	0.99407	L5_6 NP_1
SOS1	0.0238251	0.0333337	0.474767	0.968248	L5_6 NP_1
TMCO3	0.0594465	0.0848798	0.483702	0.968248	L5_6 NP_1
INPP5E	-0.117658	0.151097	0.436159	0.962676	L5_6 NP_1
MMP16	0.0162681	0.0409911	0.691464	0.987465	L5_6 NP_1
ZNF280D	0.0249772	0.0433136	0.564169	0.970296	L5_6 NP_1
PCDH19	-0.128749	0.112417	0.25209	0.90811	L5_6 NP_1
SASH1	-0.0988629	0.0392185	0.011708	0.477095	L5_6 NP_1
CHL1	0.0822399	0.0343741	0.0167342	0.537896	L5_6 NP_1
ENKUR	0.0168276	0.11541	0.884074	0.997671	L5_6 NP_1
RPS6KC1	0.0377894	0.0581533	0.515806	0.968248	L5_6 NP_1
CRYBG3	-0.0742847	0.189339	0.694809	0.98846	L5_6 NP_1
SLITRK4	0.0654609	0.129452	0.613083	0.97411	L5_6 NP_1
PCP4	-0.0596445	0.0678751	0.379543	0.948429	L5_6 NP_1
PRKAA2	0.00633476	0.0488386	0.896797	0.997671	L5_6 NP_1
PRIM2	-0.0142776	0.0969664	0.88294	0.997671	L5_6 NP_1
SPATA6	-0.020293	0.0920782	0.825569	0.997671	L5_6 NP_1
MALAT1	-0.0616622	0.0643158	0.337689	0.928184	L5_6 NP_1
ATMIN	-0.0705085	0.136124	0.604476	0.973277	L5_6 NP_1
MBNL1	0.0574278	0.0661932	0.385625	0.948702	L5_6 NP_1
SDK1	0.00733032	0.0893626	0.934624	0.997671	L5_6 NP_1
UBLCP1	-0.121158	0.103918	0.243655	0.9053	L5_6 NP_1
AHI1	-0.0756011	0.0338387	0.0254723	0.594834	L5_6 NP_1
RXFP1	0.0978589	0.0841289	0.244748	0.906352	L5_6 NP_1
ROBO2	0.0598686	0.0650977	0.357743	0.940496	L5_6 NP_1
RNF11	-0.0891363	0.0905463	0.324905	0.926146	L5_6 NP_1
GOLGA4	-0.00373306	0.0333557	0.910889	0.997671	L5_6 NP_1
TMEM132C	0.0336304	0.0700189	0.63101	0.975338	L5_6 NP_1
NOP58	0.0643639	0.0418174	0.123764	0.819273	L5_6 NP_1
ZNF385D-AS2	-0.00993852	0.261849	0.969724	0.99984	L5_6 NP_1
FRY	-0.0146663	0.0359115	0.68298	0.987422	L5_6 NP_1
PIK3CA	0.0673413	0.039777	0.0904605	0.780623	L5_6 NP_1
PAFAH1B2	0.0371437	0.0952181	0.69647	0.98846	L5_6 NP_1
NDUFB2	-0.00436796	0.138071	0.974763	0.99984	L5_6 NP_1
TTC39B	0.0148892	0.0537322	0.781703	0.99457	L5_6 NP_1
IDI1	-0.071023	0.12688	0.57564	0.970536	L5_6 NP_1
TLK2	-0.0627617	0.0410404	0.126199	0.823687	L5_6 NP_1
STRADB	0.0431939	0.135691	0.750238	0.993618	L5_6 NP_1
CAP2	0.00855926	0.032073	0.789571	0.99457	L5_6 NP_1
PIAS1	0.0125371	0.0320821	0.69596	0.98846	L5_6 NP_1
PABPN1	-0.204821	0.159828	0.200014	0.899176	L5_6 NP_1
SUPT5H	-0.0297473	0.0897687	0.74036	0.993618	L5_6 NP_1
PTPRN2	0.00693441	0.0608088	0.909209	0.997671	L5_6 NP_1
USP25	0.0592607	0.0388817	0.127476	0.827317	L5_6 NP_1
LINC00630	-0.00367387	0.139929	0.979054	0.99984	L5_6 NP_1
CREBZF	-0.00548873	0.0421139	0.896305	0.997671	L5_6 NP_1
RTL8C	-0.183431	0.204697	0.370195	0.942887	L5_6 NP_1
ACSM6	0.319964	0.324144	0.323592	0.926146	L5_6 NP_1
SMPD3	-0.0851734	0.115786	0.461969	0.965357	L5_6 NP_1
ITFG1	-0.00399623	0.0304627	0.89563	0.997671	L5_6 NP_1
LRRC7	0.0638327	0.0511661	0.212193	0.90374	L5_6 NP_1
RC3H2	-0.0953353	0.0628574	0.129344	0.828882	L5_6 NP_1
SNAPC3	0.0278036	0.0343787	0.418661	0.955945	L5_6 NP_1
TBC1D22A	0.0123915	0.0573392	0.828904	0.997671	L5_6 NP_1
C4orf19	-0.294939	0.0810958	0.000275916	0.166537	L5_6 NP_1
SORCS2	-0.0822218	0.071459	0.249891	0.907377	L5_6 NP_1
CLDND1	-0.160173	0.106051	0.130955	0.830106	L5_6 NP_1
GALNT9	0.0369717	0.118754	0.75555	0.993618	L5_6 NP_1
DCTN2	-0.124019	0.138449	0.370372	0.942887	L5_6 NP_1
WDR19	0.0444719	0.0716538	0.534831	0.968248	L5_6 NP_1
SCAPER	0.0694891	0.0327163	0.033671	0.64152	L5_6 NP_1
ENTPD1-AS1	0.0254687	0.0560359	0.649465	0.979108	L5_6 NP_1
VWA8	0.0211632	0.0317744	0.505382	0.968248	L5_6 NP_1
KCNC2	0.0491272	0.14301	0.731205	0.993618	L5_6 NP_1
DSCAML1	-0.0983715	0.0417929	0.0185833	0.551074	L5_6 NP_1
SYN1	-0.0489069	0.122999	0.690911	0.987422	L5_6 NP_1
LINC01748	0.0858894	0.157808	0.586259	0.970937	L5_6 NP_1
ERICH1	0.049713	0.0837937	0.552995	0.968636	L5_6 NP_1
VCPIP1	0.000707599	0.131408	0.995704	0.99984	L5_6 NP_1
UBL3	0.0742945	0.0627406	0.236352	0.904998	L5_6 NP_1
FRYL	-0.00811353	0.0382503	0.832016	0.997671	L5_6 NP_1
ATF7IP	-0.0476627	0.037213	0.200262	0.899176	L5_6 NP_1
PMM1	-0.134867	0.224741	0.54844	0.968636	L5_6 NP_1
WASL	0.0740229	0.0443108	0.0948131	0.784348	L5_6 NP_1
DENND1B	0.0157338	0.0364306	0.665825	0.981512	L5_6 NP_1
RUNX2	-0.0227928	0.0814483	0.779597	0.99457	L5_6 NP_1
RAB28	0.0511961	0.0373395	0.170344	0.867336	L5_6 NP_1
SFXN4	0.0314525	0.101502	0.756659	0.993618	L5_6 NP_1
SHTN1	-0.034277	0.0468643	0.464529	0.965357	L5_6 NP_1
NCALD	0.0234105	0.0765481	0.759736	0.993618	L5_6 NP_1
SLC38A2	-0.0249061	0.0709137	0.725425	0.992662	L5_6 NP_1
SARAF	-0.0256919	0.0669638	0.701224	0.988729	L5_6 NP_1
KIFAP3	0.0177988	0.0453451	0.694675	0.98846	L5_6 NP_1
CTNNA3	0.0783202	0.154919	0.613169	0.97411	L5_6 NP_1
TKT	0.0540275	0.126496	0.669299	0.981931	L5_6 NP_1
PIR	-0.00726169	0.0612372	0.905606	0.997671	L5_6 NP_1
NDEL1	-0.0208318	0.0594698	0.72612	0.992867	L5_6 NP_1
WBP2	0.0137682	0.121919	0.910087	0.997671	L5_6 NP_1
STUM	-0.0268489	0.109278	0.80592	0.996631	L5_6 NP_1
CFAP46	0.00478014	0.0959949	0.960285	0.99984	L5_6 NP_1
SYCP2L	-0.0347628	0.111901	0.756061	0.993618	L5_6 NP_1
ERP44	0.0315922	0.0536956	0.556292	0.968636	L5_6 NP_1
GANC	0.033353	0.0880629	0.704881	0.988765	L5_6 NP_1
RAPGEF2	0.142656	0.0548775	0.00933486	0.446147	L5_6 NP_1
SORT1	0.039497	0.130477	0.762108	0.993825	L5_6 NP_1
LINC00710	0.0110066	0.127006	0.93094	0.997671	L5_6 NP_1
SNX13	0.0285535	0.0386563	0.460119	0.965357	L5_6 NP_1
MPPED1	-0.0488335	0.0834728	0.558532	0.968636	L5_6 NP_1
SIPA1L2	0.0987284	0.105897	0.351177	0.935887	L5_6 NP_1
QKI	-0.0962561	0.230622	0.676403	0.983474	L5_6 NP_1
SUPT3H	0.00111284	0.0349036	0.974565	0.99984	L5_6 NP_1
NREP-AS1	0.200992	0.584136	0.730783	0.993618	L5_6 NP_1
PPP2R5E	-0.0388015	0.0449725	0.388256	0.949086	L5_6 NP_1
ENO2	-0.0792183	0.0616725	0.198967	0.899176	L5_6 NP_1
MTX2	-0.0392736	0.0637891	0.538107	0.968248	L5_6 NP_1
ROR1	-0.0273449	0.090934	0.763634	0.994253	L5_6 NP_1
TMEM30A	-0.0115765	0.0607969	0.848986	0.997671	L5_6 NP_1
RFX3	-0.0191265	0.072836	0.792861	0.995478	L5_6 NP_1
LRPAP1	-0.0685273	0.167657	0.682733	0.987401	L5_6 NP_1
STARD4-AS1	-0.0720795	0.0975745	0.460081	0.965357	L5_6 NP_1
EPS15	-0.00374052	0.0300176	0.900832	0.997671	L5_6 NP_1
MANBA	0.027264	0.043755	0.533214	0.968248	L5_6 NP_1
MIR137HG	0.143035	0.0627335	0.0226052	0.573148	L5_6 NP_1
ANKRD36C	0.0177166	0.0326743	0.587669	0.970937	L5_6 NP_1
TNPO2	0.00368076	0.0453897	0.935368	0.997671	L5_6 NP_1
HDGFL3	0.0214915	0.0442038	0.626832	0.97411	L5_6 NP_1
CELF4	0.0704367	0.0686231	0.30469	0.924129	L5_6 NP_1
LGR5	0.17608	0.132635	0.184327	0.887566	L5_6 NP_1
ITM2C	-0.113118	0.12984	0.383641	0.948447	L5_6 NP_1
PRRT1	0.0442882	0.160657	0.782802	0.99457	L5_6 NP_1
MAP1LC3A	-0.164856	0.154196	0.28501	0.915378	L5_6 NP_1
MAPK8IP2	-0.0735078	0.0908771	0.418589	0.955945	L5_6 NP_1
ATP1B2	-0.0291978	0.117152	0.803184	0.996631	L5_6 NP_1
DLGAP2	-0.027224	0.0509188	0.592889	0.972473	L5_6 NP_1
ERICH3-AS1	0.176022	0.569831	0.757397	0.993618	L5_6 NP_1
BCKDHB	0.0394752	0.0469422	0.400387	0.953617	L5_6 NP_1
TCF4	0.00264895	0.0372185	0.94326	0.998993	L5_6 NP_1
ADGRB3	0.0472906	0.0337105	0.160663	0.863075	L5_6 NP_1
NBEA	0.0114233	0.0308638	0.711292	0.988765	L5_6 NP_1
ATRX	0.0232998	0.025366	0.358334	0.940776	L5_6 NP_1
AP3B1	0.0502398	0.099955	0.615228	0.97411	L5_6 NP_1
XACT	-0.0779244	0.158671	0.623352	0.97411	L5_6 NP_1
CCNT1	-0.0383559	0.102982	0.709556	0.988765	L5_6 NP_1
KAZN-AS1	0.0939547	0.139215	0.499746	0.968248	L5_6 NP_1
BCL2L14	-0.0993061	0.266352	0.709269	0.988765	L5_6 NP_1
SPRYD3	-0.180101	0.152027	0.236148	0.904998	L5_6 NP_1
SGIP1	0.041654	0.0335452	0.214338	0.90374	L5_6 NP_1
CPNE1	-0.059287	0.0485564	0.222089	0.90374	L5_6 NP_1
SLIRP	0.0683357	0.0763149	0.37055	0.942887	L5_6 NP_1
FBXL17	0.0269277	0.0382053	0.480924	0.968248	L5_6 NP_1
CCDC146	0.101446	0.0513445	0.0481783	0.694876	L5_6 NP_1
RPP38	0.0676488	0.0939053	0.471282	0.966769	L5_6 NP_1
FMN1	0.115126	0.0757196	0.128405	0.828882	L5_6 NP_1
PIP4K2B	-0.0471735	0.0616896	0.444455	0.965357	L5_6 NP_1
LEMD3	0.0757745	0.0856279	0.376195	0.946233	L5_6 NP_1
CDIP1	-0.0222537	0.0969111	0.818379	0.997671	L5_6 NP_1
RASA2	-0.048757	0.0514171	0.342995	0.930435	L5_6 NP_1
XPO7	-0.0544077	0.05969	0.36203	0.941571	L5_6 NP_1
MAP4K3	0.113774	0.0339788	0.000812835	0.254811	L5_6 NP_1
PURG	-0.00902736	0.0653431	0.890119	0.997671	L5_6 NP_1
SEMA6B	-0.0602705	0.0815791	0.46003	0.965357	L5_6 NP_1
DYNLL1	-0.101744	0.110758	0.358296	0.940776	L5_6 NP_1
TMEM65	-0.0421822	0.0458752	0.357834	0.940497	L5_6 NP_1
MEF2C	0.0749643	0.0531806	0.158653	0.862048	L5_6 NP_1
HDAC9	0.030147	0.035398	0.394404	0.951095	L5_6 NP_1
FBLL1	-0.151416	0.349646	0.664975	0.981336	L5_6 NP_1
AEBP2	-0.0688151	0.0560969	0.219929	0.90374	L5_6 NP_1
PTPRS	-0.0501677	0.0603935	0.406155	0.953617	L5_6 NP_1
AP4B1-AS1	0.157374	0.326348	0.629645	0.974671	L5_6 NP_1
NELL1	-0.0647425	0.0512775	0.206736	0.903543	L5_6 NP_1
AASDHPPT	0.0350062	0.0909312	0.700257	0.988678	L5_6 NP_1
GTF2A1	-0.0442316	0.120527	0.71363	0.988765	L5_6 NP_1
RBMX	-0.0297621	0.0422359	0.481019	0.968248	L5_6 NP_1
HDAC3	-0.0223012	0.0465948	0.632209	0.975895	L5_6 NP_1
PLXNA4	-0.062759	0.0687435	0.361272	0.941571	L5_6 NP_1
LINC01508	0.216711	0.147308	0.141252	0.845343	L5_6 NP_1
NCK2	0.00606389	0.0674561	0.928372	0.997671	L5_6 NP_1
RHOXF1-AS1	0.312409	0.203406	0.124566	0.819273	L5_6 NP_1
RALGPS2	0.00118901	0.0432122	0.978049	0.99984	L5_6 NP_1
EEF2	-0.0860236	0.090078	0.339583	0.929116	L5_6 NP_1
INA	-0.0526685	0.107297	0.62352	0.97411	L5_6 NP_1
MAPKAPK5-AS1	-0.0183261	0.169665	0.913985	0.997671	L5_6 NP_1
LINC00937	0.0995458	0.0615731	0.105941	0.803184	L5_6 NP_1
ABCA5	-0.00922535	0.0298977	0.757653	0.993618	L5_6 NP_1
HGF	0.188161	0.41054	0.646719	0.978258	L5_6 NP_1
KCNJ3	0.0528612	0.040784	0.194932	0.898345	L5_6 NP_1
MAPRE2	0.0277252	0.0375823	0.460686	0.965357	L5_6 NP_1
DNAJC18	-0.0159315	0.0802634	0.842662	0.997671	L5_6 NP_1
GABRA6	0.0196244	0.106072	0.853221	0.997671	L5_6 NP_1
PSMD11	-0.0341256	0.0714654	0.632998	0.976268	L5_6 NP_1
CPSF6	0.0380104	0.0420926	0.366516	0.942717	L5_6 NP_1
NT5C3A	0.025174	0.0466004	0.589051	0.971733	L5_6 NP_1
RBM26	-0.0059376	0.0315187	0.850576	0.997671	L5_6 NP_1
NAA16	0.112315	0.130261	0.388559	0.949086	L5_6 NP_1
FAM199X	-0.0641945	0.110053	0.55969	0.96873	L5_6 NP_1
PRKG2	-0.0693324	0.0622875	0.265664	0.90811	L5_6 NP_1
CNTN4-AS2	0.201913	0.237816	0.395865	0.951852	L5_6 NP_1
TBC1D8	-0.0287714	0.0356735	0.419943	0.956132	L5_6 NP_1
FREM1	0.0771607	0.147322	0.600448	0.973277	L5_6 NP_1
FER1L6	0.0415712	0.196442	0.832403	0.997671	L5_6 NP_1
NEGR1	0.0597987	0.0418619	0.153155	0.858363	L5_6 NP_1
TRPC3	-0.274433	0.0760852	0.000309856	0.168709	L5_6 NP_1
ARID4B	-0.00170529	0.0281276	0.951656	0.99984	L5_6 NP_1
RNF208	-0.14026	0.167135	0.401354	0.953617	L5_6 NP_1
ZNF451	0.113452	0.03667	0.0019757	0.336987	L5_6 NP_1
GABARAPL2	0.0597478	0.0859058	0.48674	0.968248	L5_6 NP_1
BAALC-AS1	0.16865	0.227308	0.458121	0.965357	L5_6 NP_1
MOB1A	0.0531331	0.163519	0.74523	0.993618	L5_6 NP_1
ITPRID2	-0.0421248	0.0861763	0.624968	0.97411	L5_6 NP_1
FBXO44	-0.074201	0.0549188	0.176663	0.874369	L5_6 NP_1
GPHN	0.0772693	0.0294926	0.00879419	0.44596	L5_6 NP_1
BPHL	-0.0214689	0.10378	0.836111	0.997671	L5_6 NP_1
OGFRL1	0.0104597	0.0919791	0.909462	0.997671	L5_6 NP_1
SLC35F5	0.0357449	0.0636976	0.574685	0.970536	L5_6 NP_1
NRIP1	0.0186257	0.0572739	0.745027	0.993618	L5_6 NP_1
CDK5R1	0.0433911	0.0630019	0.490995	0.968248	L5_6 NP_1
RPL5	-0.0725673	0.121286	0.549629	0.968636	L5_6 NP_1
PDE3B	0.0385997	0.0486191	0.427242	0.960358	L5_6 NP_1
ABCD2	-0.0381582	0.0683732	0.576785	0.970536	L5_6 NP_1
ANKUB1	-0.0544429	0.122029	0.655491	0.980971	L5_6 NP_1
ENOSF1	0.0528168	0.187752	0.778472	0.99457	L5_6 NP_1
LINC02217	-0.00746688	0.113723	0.94765	0.99984	L5_6 NP_1
LNPEP	0.0286592	0.0449139	0.523413	0.968248	L5_6 NP_1
KIAA0825	0.0530989	0.0559905	0.342949	0.930435	L5_6 NP_1
ETNK1	0.0089774	0.0382495	0.814437	0.996631	L5_6 NP_1
ITGB3BP	0.255491	0.0866047	0.0031769	0.358026	L5_6 NP_1
MICAL1	-0.102606	0.0892713	0.250402	0.907746	L5_6 NP_1
ERAP1	0.0662467	0.0779889	0.395638	0.951852	L5_6 NP_1
SUMO3	-0.210709	0.20818	0.311466	0.925501	L5_6 NP_1
SCN1A-AS1	0.33758	0.30828	0.273498	0.910632	L5_6 NP_1
NR2C1	-0.112866	0.0433275	0.00918896	0.446147	L5_6 NP_1
CRLF3	0.0263098	0.112013	0.814301	0.996631	L5_6 NP_1
GRIK1	0.00582886	0.0820748	0.943383	0.999005	L5_6 NP_1
POLR1C	0.0382533	0.117017	0.743742	0.993618	L5_6 NP_1
AACS	-0.0477358	0.0704667	0.498137	0.968248	L5_6 NP_1
UNC5A	0.0197822	0.102916	0.847572	0.997671	L5_6 NP_1
FNBP4	-0.0246646	0.0642079	0.700877	0.988729	L5_6 NP_1
TATDN1	0.0130561	0.0761148	0.863805	0.997671	L5_6 NP_1
HACD2	0.0881818	0.0792209	0.26566	0.90811	L5_6 NP_1
FAM217B	-0.0303445	0.117974	0.797014	0.995681	L5_6 NP_1
YWHAG	-0.00127201	0.0683675	0.985156	0.99984	L5_6 NP_1
MAP2K6	-0.0396963	0.126167	0.75304	0.993618	L5_6 NP_1
RAB21	0.061589	0.0450943	0.172007	0.867584	L5_6 NP_1
TERF2IP	-0.0179527	0.063133	0.776132	0.99457	L5_6 NP_1
HELZ	0.0356607	0.0352926	0.31229	0.926146	L5_6 NP_1
PCSK2	0.0401389	0.0662144	0.544385	0.968636	L5_6 NP_1
MKRN2OS	0.0664909	0.126465	0.59905	0.973277	L5_6 NP_1
DYNC1I2	-0.0449993	0.0385974	0.24367	0.9053	L5_6 NP_1
HSPA8	-0.0495455	0.0988635	0.616265	0.97411	L5_6 NP_1
CFAP161	0.0665604	0.117246	0.57024	0.970536	L5_6 NP_1
NRSN2	-0.121979	0.0630275	0.0529493	0.706959	L5_6 NP_1
ITGB1BP1	0.109414	0.104227	0.293826	0.920008	L5_6 NP_1
PRKAR1A	-0.0397599	0.0529302	0.452547	0.965357	L5_6 NP_1
SDCBP	0.0415751	0.0802385	0.604357	0.973277	L5_6 NP_1
INSIG2	-0.06359	0.0740423	0.390432	0.949487	L5_6 NP_1
MPP1	-0.0917996	0.119021	0.440536	0.965357	L5_6 NP_1
MEIS2	0.00834791	0.0387716	0.829526	0.997671	L5_6 NP_1
NECTIN3	-0.265234	0.312407	0.39588	0.951852	L5_6 NP_1
ANGPTL1	0.00388956	0.153307	0.979759	0.99984	L5_6 NP_1
GUK1	-0.0985343	0.0737502	0.181531	0.883738	L5_6 NP_1
ANGPT1	0.503782	0.213183	0.0181207	0.548293	L5_6 NP_1
LEO1	-0.0210582	0.120923	0.861751	0.997671	L5_6 NP_1
ATAD2B	-0.103659	0.0394818	0.00865235	0.440929	L5_6 NP_1
MFN2	-0.098571	0.0829097	0.23448	0.904998	L5_6 NP_1
NUDT3	0.0331707	0.0743619	0.655546	0.980971	L5_6 NP_1
CBL	-0.0897401	0.0399779	0.0247846	0.585065	L5_6 NP_1
LINC00641	-0.0769083	0.152458	0.613941	0.97411	L5_6 NP_1
MDN1	0.0111993	0.0342513	0.743687	0.993618	L5_6 NP_1
PPP3CA	0.0429864	0.0344085	0.211558	0.90374	L5_6 NP_1
ZBTB18	-0.0348227	0.063977	0.586235	0.970937	L5_6 NP_1
TH2LCRR	0.12958	0.337245	0.700808	0.988729	L5_6 NP_1
ARID5B	0.111015	0.0440206	0.0116726	0.477095	L5_6 NP_1
ZNF800	0.0406537	0.0718103	0.571308	0.970536	L5_6 NP_1
RNF180	0.0539193	0.0351365	0.124891	0.819273	L5_6 NP_1
PODXL2	-0.0724629	0.0395932	0.0672221	0.736286	L5_6 NP_1
DPY19L1	0.00180098	0.0362233	0.960347	0.99984	L5_6 NP_1
DNAJC1	-0.0407209	0.0384296	0.289315	0.916727	L5_6 NP_1
MTFR1	0.0168692	0.0911522	0.853177	0.997671	L5_6 NP_1
GMFB	-0.0813744	0.0991544	0.411826	0.955084	L5_6 NP_1
RGS9	0.0604192	0.12812	0.637223	0.9769	L5_6 NP_1
NCR3LG1	-0.00411062	0.143083	0.977081	0.99984	L5_6 NP_1
MLX	-0.0980123	0.283367	0.729429	0.993618	L5_6 NP_1
PIANP	-0.0775887	0.0959129	0.418544	0.955945	L5_6 NP_1
NCKAP1	0.00299864	0.0369968	0.935401	0.997671	L5_6 NP_1
TRO	-0.0311425	0.0893044	0.727297	0.99292	L5_6 NP_1
UPF3B	-0.0344742	0.0468553	0.461877	0.965357	L5_6 NP_1
LINC01117	0.118378	0.179793	0.510274	0.968248	L5_6 NP_1
FILIP1L	-0.041108	0.109733	0.707946	0.988765	L5_6 NP_1
STK38	0.020995	0.0757384	0.781623	0.99457	L5_6 NP_1
TPK1	0.0601894	0.0608987	0.32298	0.926146	L5_6 NP_1
MORF4L1	-0.0184514	0.0559657	0.741633	0.993618	L5_6 NP_1
AGFG1	0.0230955	0.0351207	0.510793	0.968248	L5_6 NP_1
DEGS1	0.124898	0.105534	0.236614	0.904998	L5_6 NP_1
MTCP1	0.199792	0.28405	0.481825	0.968248	L5_6 NP_1
CHURC1-FNTB	-0.103341	0.252768	0.68266	0.987401	L5_6 NP_1
SPON2	0.187559	0.247864	0.449229	0.965357	L5_6 NP_1
PID1	-0.0357817	0.066013	0.587791	0.970937	L5_6 NP_1
PCDH7	0.0494627	0.0393845	0.209155	0.90374	L5_6 NP_1
SYP	-0.030943	0.038829	0.425507	0.960358	L5_6 NP_1
ASTN2-AS1	-0.021966	0.428349	0.959102	0.99984	L5_6 NP_1
ZDHHC21	0.0761945	0.0368696	0.0387726	0.661167	L5_6 NP_1
DNAJC3	-0.0566205	0.0538395	0.292959	0.919217	L5_6 NP_1
LCORL	-0.0307094	0.133372	0.817895	0.997671	L5_6 NP_1
FAM153A	0.100268	0.0849658	0.237959	0.904998	L5_6 NP_1
SH3RF3	-0.0929142	0.0490936	0.0584121	0.719157	L5_6 NP_1
EXOC5	0.0467086	0.0406537	0.250581	0.907746	L5_6 NP_1
HDAC4	0.00349243	0.082019	0.966036	0.99984	L5_6 NP_1
TXNL1	0.00957383	0.0361374	0.791064	0.995121	L5_6 NP_1
WDR7	-0.00922633	0.0303794	0.761354	0.993825	L5_6 NP_1
ATP13A3	-0.0593269	0.0870221	0.4954	0.968248	L5_6 NP_1
LIFR	0.0689982	0.0976447	0.4798	0.968248	L5_6 NP_1
MIR181A2HG	0.0140918	0.242751	0.953708	0.99984	L5_6 NP_1
TGFB2	0.0128512	0.140554	0.927149	0.997671	L5_6 NP_1
CTSL	0.0190664	0.135093	0.887763	0.997671	L5_6 NP_1
RBFOX3	-0.0874102	0.0808066	0.279376	0.91143	L5_6 NP_1
VTA1	0.0107172	0.0453592	0.813221	0.996631	L5_6 NP_1
N4BP2	0.176143	0.155182	0.256344	0.90811	L5_6 NP_1
PGAP1	0.0304077	0.0436493	0.48603	0.968248	L5_6 NP_1
CMYA5	0.160172	0.0797063	0.0444813	0.68562	L5_6 NP_1
RNF175	-0.0115677	0.046408	0.803159	0.996631	L5_6 NP_1
CAND2	0.0203444	0.0733116	0.781392	0.99457	L5_6 NP_1
LEMD1	-0.118813	0.110922	0.284104	0.915378	L5_6 NP_1
SDHC	0.013323	0.0888943	0.880864	0.997671	L5_6 NP_1
MAX	0.0560054	0.0506858	0.269181	0.90811	L5_6 NP_1
PTK2B	-0.19737	0.169482	0.244201	0.906174	L5_6 NP_1
GCNT1	0.253512	0.0941454	0.00708612	0.411831	L5_6 NP_1
RAB39B	-0.158106	0.166481	0.342268	0.930435	L5_6 NP_1
LINC01885	-0.0832428	0.0533601	0.118755	0.81831	L5_6 NP_1
VPS4A	-0.114739	0.0741121	0.12158	0.81831	L5_6 NP_1
PPP1R9A	0.0259045	0.0312083	0.40651	0.953617	L5_6 NP_1
CELSR2	-0.142569	0.0852216	0.0943431	0.784348	L5_6 NP_1
CEP350	-0.0204107	0.0284781	0.473549	0.968248	L5_6 NP_1
CCDC91	-0.0314581	0.0378057	0.405354	0.953617	L5_6 NP_1
PSME4	-0.0297954	0.0357255	0.404277	0.953617	L5_6 NP_1
ZNF302	-0.0334052	0.113113	0.767745	0.99457	L5_6 NP_1
MIPOL1	0.0685295	0.041447	0.0982445	0.786132	L5_6 NP_1
TRAPPC10	-0.0540951	0.0493513	0.273025	0.909938	L5_6 NP_1
SEC24B	0.0195204	0.0571019	0.732462	0.993618	L5_6 NP_1
PYGB	-0.0452379	0.0546002	0.407371	0.953617	L5_6 NP_1
ITPR2	-0.0577808	0.0846761	0.495002	0.968248	L5_6 NP_1
KCNMA1-AS1	0.130419	0.137071	0.341365	0.930435	L5_6 NP_1
C6orf62	-0.0507913	0.0787901	0.51916	0.968248	L5_6 NP_1
GABRB2	0.0328532	0.036133	0.363228	0.941747	L5_6 NP_1
JAK2	0.0180581	0.0383862	0.638047	0.9769	L5_6 NP_1
GLCE	-0.00850459	0.0790721	0.914349	0.997671	L5_6 NP_1
TTC14	0.03775	0.0336315	0.261667	0.90811	L5_6 NP_1
ACTB	-0.0431106	0.1162	0.710635	0.988765	L5_6 NP_1
SGK1	-0.125241	0.0760023	0.0993828	0.786132	L5_6 NP_1
NRN1	-0.0941998	0.114558	0.410912	0.954746	L5_6 NP_1
PTS	-0.0325318	0.118803	0.784214	0.99457	L5_6 NP_1
SDK2	0.0129077	0.0908277	0.886992	0.997671	L5_6 NP_1
MICAL2	-0.0531927	0.0591427	0.368442	0.942745	L5_6 NP_1
NCAM2	0.0384979	0.0456935	0.399494	0.953617	L5_6 NP_1
SCAMP1	-0.0154509	0.0343858	0.653186	0.979888	L5_6 NP_1
PRH1	-0.0368781	0.0793861	0.64226	0.9769	L5_6 NP_1
TMEM179B	0.115624	0.271565	0.670277	0.981931	L5_6 NP_1
TSTD2	0.0482659	0.109649	0.659804	0.981101	L5_6 NP_1
SNX6	-0.0837135	0.0492785	0.0893599	0.780288	L5_6 NP_1
POLR2B	-0.0177362	0.0466711	0.703926	0.988765	L5_6 NP_1
KIF6	-0.37939	0.226554	0.0940103	0.784348	L5_6 NP_1
PTPRG-AS1	0.0631493	0.0839798	0.452076	0.965357	L5_6 NP_1
PRRC2A	-0.05579	0.049546	0.260155	0.90811	L5_6 NP_1
USP22	-0.0367904	0.0642834	0.567108	0.970349	L5_6 NP_1
UBR2	0.0760515	0.0338899	0.0248278	0.585065	L5_6 NP_1
PTRH2	0.0759875	0.0912216	0.404845	0.953617	L5_6 NP_1
MRPS25	0.0693405	0.0628001	0.26953	0.90811	L5_6 NP_1
STRN3	-0.0591728	0.0320869	0.0651625	0.734707	L5_6 NP_1
WDFY3	0.00776944	0.0300293	0.795844	0.995681	L5_6 NP_1
FUT9	0.0510331	0.0460109	0.267365	0.90811	L5_6 NP_1
SUN1	-0.061821	0.0379319	0.103146	0.795708	L5_6 NP_1
CYSTM1	-0.0295241	0.0872556	0.73509	0.993618	L5_6 NP_1
BLCAP	-0.0163067	0.0482054	0.735155	0.993618	L5_6 NP_1
KAT2A	-0.107617	0.0529116	0.0419609	0.672142	L5_6 NP_1
UQCC1	-0.0563174	0.0561982	0.316285	0.926146	L5_6 NP_1
SYNDIG1	0.0141456	0.0591514	0.810996	0.996631	L5_6 NP_1
PDC	0.220084	0.279773	0.431485	0.961593	L5_6 NP_1
WDR82	0.0479148	0.0567211	0.398253	0.952493	L5_6 NP_1
CCDC59	0.00946066	0.189127	0.960104	0.99984	L5_6 NP_1
HSPA4L	0.0065836	0.0638637	0.917893	0.997671	L5_6 NP_1
KIF16B	0.00974076	0.0364961	0.789547	0.99457	L5_6 NP_1
POP5	0.130194	0.245176	0.595402	0.973277	L5_6 NP_1
AGPAT4	-0.0369996	0.0387912	0.340178	0.929514	L5_6 NP_1
PRNP	0.0491604	0.0583143	0.399215	0.953617	L5_6 NP_1
SAP30L-AS1	0.0944579	0.341687	0.782206	0.99457	L5_6 NP_1
ITGA9	0.0379696	0.0553079	0.492389	0.968248	L5_6 NP_1
CCDC24	-0.0147911	0.0734195	0.840338	0.997671	L5_6 NP_1
MGLL	-0.0141378	0.0463785	0.760491	0.993825	L5_6 NP_1
KIZ-AS1	0.0433238	0.232782	0.852356	0.997671	L5_6 NP_1
PICALM	0.0400809	0.0358091	0.263015	0.90811	L5_6 NP_1
WDR47	-0.0160179	0.033825	0.63582	0.9769	L5_6 NP_1
RICTOR	-0.0122465	0.0326571	0.70766	0.988765	L5_6 NP_1
NFKB1	-0.0125196	0.0437424	0.774715	0.99457	L5_6 NP_1
LRBA	0.058041	0.0572789	0.310915	0.925501	L5_6 NP_1
ADRA1A	-0.288267	0.131912	0.0288666	0.622651	L5_6 NP_1
PTMA	-0.0110429	0.105135	0.916348	0.997671	L5_6 NP_1
INSIG1	-0.206422	0.186031	0.267167	0.90811	L5_6 NP_1
ZNF708	-0.0283871	0.0570149	0.618562	0.97411	L5_6 NP_1
RSRC1	0.023243	0.0750277	0.756719	0.993618	L5_6 NP_1
MAP3K7	0.031655	0.0387513	0.414	0.955727	L5_6 NP_1
PCDH9-AS4	0.304531	0.230055	0.185591	0.88845	L5_6 NP_1
PHF14	0.0245962	0.0335576	0.463587	0.965357	L5_6 NP_1
DUBR	0.140367	0.0881248	0.1112	0.810754	L5_6 NP_1
TMEM177	0.193954	0.195513	0.321185	0.926146	L5_6 NP_1
ANP32E	-0.0841752	0.120622	0.485274	0.968248	L5_6 NP_1
GSTK1	-0.0379631	0.102327	0.710638	0.988765	L5_6 NP_1
DNAH6	0.097999	0.0587601	0.095359	0.784348	L5_6 NP_1
COPS2	-0.0205585	0.0737785	0.780512	0.99457	L5_6 NP_1
CKAP2	0.0745555	0.140022	0.594412	0.973078	L5_6 NP_1
ZNF565	-0.00615677	0.062907	0.922035	0.997671	L5_6 NP_1
HIPK1	-0.0732095	0.046003	0.111518	0.811013	L5_6 NP_1
KCNK1	-0.0261185	0.0539084	0.628032	0.974225	L5_6 NP_1
PANTR1	0.103696	0.0693981	0.13512	0.837715	L5_6 NP_1
LCA5	0.0936794	0.0753538	0.213796	0.90374	L5_6 NP_1
EPHA5	0.0887251	0.0422017	0.0355176	0.650227	L5_6 NP_1
FGF12-AS1	-0.0570969	0.227251	0.801621	0.996631	L5_6 NP_1
NCOR2	-0.0731634	0.0492841	0.13767	0.838749	L5_6 NP_1
SLC5A4	0.0992392	0.103503	0.337657	0.928184	L5_6 NP_1
PLEKHA1	0.0866069	0.0779814	0.266736	0.90811	L5_6 NP_1
SGTB	-0.0367582	0.0872688	0.673605	0.982838	L5_6 NP_1
PEX5L-AS2	0.160185	0.263605	0.543405	0.968636	L5_6 NP_1
PPIB	0.0449652	0.136231	0.74135	0.993618	L5_6 NP_1
NSUN2	0.0580541	0.103827	0.576064	0.970536	L5_6 NP_1
ZNF75A	-0.0353138	0.113452	0.755597	0.993618	L5_6 NP_1
ATN1	-0.0514317	0.0882045	0.559828	0.96873	L5_6 NP_1
DPP10-AS3	-0.189502	0.192312	0.324433	0.926146	L5_6 NP_1
MYO9A	0.102524	0.0388193	0.00826477	0.43622	L5_6 NP_1
KCNA2	-0.00778303	0.073995	0.91623	0.997671	L5_6 NP_1
TIAM1	0.0374658	0.0738314	0.611838	0.973819	L5_6 NP_1
CRTAC1	0.0498203	0.0627837	0.427473	0.960358	L5_6 NP_1
PSPC1	-0.0199646	0.0334417	0.550508	0.968636	L5_6 NP_1
AHCTF1	0.0140479	0.0381544	0.712735	0.988765	L5_6 NP_1
MAP4	-0.0526851	0.0376309	0.161499	0.863075	L5_6 NP_1
RLF	0.0284611	0.0546971	0.602827	0.973277	L5_6 NP_1
BRD1	-0.151487	0.107706	0.15958	0.86269	L5_6 NP_1
CSMD3	0.0577254	0.0347839	0.0970063	0.784348	L5_6 NP_1
ZNF438	-0.0670713	0.0686908	0.328855	0.926535	L5_6 NP_1
RERG	0.0624299	0.0800029	0.435187	0.961986	L5_6 NP_1
CSGALNACT1	-0.000937177	0.0578159	0.987067	0.99984	L5_6 NP_1
UCHL5	-0.0203599	0.0656854	0.75659	0.993618	L5_6 NP_1
SLC8A1	0.0501907	0.0408737	0.219468	0.90374	L5_6 NP_1
ZDHHC13	0.0688839	0.0508862	0.175837	0.874369	L5_6 NP_1
TAF6L	0.247723	0.246462	0.314842	0.926146	L5_6 NP_1
SFTPD	-0.0372891	0.257616	0.884911	0.997671	L5_6 NP_1
NAPB	0.032136	0.0687371	0.640127	0.9769	L5_6 NP_1
PGP	-0.0939531	0.109795	0.392156	0.949487	L5_6 NP_1
PHYHIP	0.00843204	0.0939804	0.928509	0.997671	L5_6 NP_1
AP5M1	0.0333086	0.101005	0.741572	0.993618	L5_6 NP_1
SIK3	-0.0144305	0.0525272	0.783528	0.99457	L5_6 NP_1
BCLAF1	-0.0212963	0.0406247	0.600125	0.973277	L5_6 NP_1
RAB12	0.00217613	0.0435394	0.960138	0.99984	L5_6 NP_1
ARMH3	0.0230812	0.0380508	0.544124	0.968636	L5_6 NP_1
TTBK2	0.0649713	0.0568339	0.252965	0.90811	L5_6 NP_1
RFK	-0.121756	0.127336	0.338983	0.929103	L5_6 NP_1
PPIG	-0.0522948	0.0362722	0.149378	0.857732	L5_6 NP_1
CELF2-AS2	-0.0239883	0.127545	0.850817	0.997671	L5_6 NP_1
HNRNPLL	0.0497189	0.0462203	0.282065	0.915378	L5_6 NP_1
SCN2A	0.0263292	0.0263346	0.317409	0.926146	L5_6 NP_1
PFN2	-0.0469766	0.32842	0.88626	0.997671	L5_6 NP_1
PCGF2	-0.143638	0.0782187	0.0663034	0.735953	L5_6 NP_1
CFAP36	-0.0204395	0.0475458	0.667275	0.98165	L5_6 NP_1
SPPL3	-0.00919495	0.0476876	0.847103	0.997671	L5_6 NP_1
AGTPBP1	0.0280269	0.0281808	0.319961	0.926146	L5_6 NP_1
RB1CC1	0.0524639	0.0304437	0.0848323	0.771713	L5_6 NP_1
LRRK2	-0.0450266	0.0637582	0.480059	0.968248	L5_6 NP_1
LINC00632	-0.00907131	0.0447806	0.839469	0.997671	L5_6 NP_1
POT1-AS1	-0.0202353	0.0621059	0.744561	0.993618	L5_6 NP_1
HSD17B4	0.0403374	0.0359019	0.261206	0.90811	L5_6 NP_1
METAP2	0.0154982	0.0436762	0.722708	0.991567	L5_6 NP_1
UBQLN2	0.0102101	0.146369	0.944388	0.999339	L5_6 NP_1
SAP30	0.00644315	0.272644	0.981146	0.99984	L5_6 NP_1
RAB6B	-0.0679323	0.0577541	0.239502	0.904998	L5_6 NP_1
LINC00624	0.231286	0.241679	0.33857	0.929103	L5_6 NP_1
UBE2Q1	-0.0867527	0.0899249	0.334683	0.927534	L5_6 NP_1
DPCD	0.00579195	0.0694512	0.933537	0.997671	L5_6 NP_1
TAB2	0.0338223	0.0564823	0.549298	0.968636	L5_6 NP_1
TRAF6	0.0838827	0.0596684	0.159779	0.86269	L5_6 NP_1
VLDLR-AS1	0.0530849	0.0582684	0.362274	0.941747	L5_6 NP_1
ITSN1	0.00139078	0.0486441	0.977191	0.99984	L5_6 NP_1
TPD52L2	0.0261492	0.0472944	0.58033	0.970937	L5_6 NP_1
PHLDA1	-0.0398549	0.152385	0.793675	0.995478	L5_6 NP_1
ATAD2	0.0368718	0.0679244	0.587243	0.970937	L5_6 NP_1
VWA2	0.0700071	0.164941	0.671248	0.982032	L5_6 NP_1
KIF5B	0.0185408	0.039824	0.641524	0.9769	L5_6 NP_1
CDC73	0.0413964	0.0387757	0.285707	0.91606	L5_6 NP_1
ZNF281	-0.200505	0.118676	0.0911215	0.780817	L5_6 NP_1
SART3	0.00163966	0.0443013	0.970476	0.99984	L5_6 NP_1
ZDHHC11	-0.0476459	0.175232	0.785698	0.99457	L5_6 NP_1
HAGH	-0.0344521	0.0466247	0.459953	0.965357	L5_6 NP_1
DALRD3	-0.0182528	0.220904	0.934148	0.997671	L5_6 NP_1
TTC21B	0.00830061	0.0324387	0.798039	0.995681	L5_6 NP_1
C1QTNF4	0.337547	0.563511	0.549168	0.968636	L5_6 NP_1
EPHA7	0.0840066	0.0474656	0.0767534	0.759794	L5_6 NP_1
HINT1	-0.156303	0.146927	0.287411	0.916727	L5_6 NP_1
LRP2BP	0.0469536	0.064512	0.466719	0.965357	L5_6 NP_1
PFKFB3	-0.080259	0.102809	0.435002	0.961986	L5_6 NP_1
DCLRE1C	0.0983334	0.135871	0.469235	0.96592	L5_6 NP_1
ARHGAP21	0.0459625	0.0355462	0.195999	0.899176	L5_6 NP_1
RHOQ	-0.102863	0.140386	0.463733	0.965357	L5_6 NP_1
CREG1	-0.0310134	0.113964	0.785519	0.99457	L5_6 NP_1
CRYM	-0.0884906	0.0336787	0.00860159	0.440929	L5_6 NP_1
WNK1	-0.00244012	0.0342793	0.943252	0.998993	L5_6 NP_1
NOXA1	0.0496697	0.0718371	0.489301	0.968248	L5_6 NP_1
THOC2	0.0433594	0.0359296	0.227514	0.903791	L5_6 NP_1
TIAM2	0.0466848	0.0373859	0.211764	0.90374	L5_6 NP_1
FAM85B	0.153408	0.182123	0.399601	0.953617	L5_6 NP_1
LINC02389	0.00677692	0.107792	0.94987	0.99984	L5_6 NP_1
C8orf34	0.0847712	0.0562994	0.132139	0.833611	L5_6 NP_1
IMPA1	-0.0648126	0.0639443	0.310784	0.925501	L5_6 NP_1
GKAP1	-0.00302731	0.0528913	0.954357	0.99984	L5_6 NP_1
DMTN	-0.109396	0.0479099	0.0224088	0.573148	L5_6 NP_1
MTCH2	-0.00132672	0.0464753	0.977226	0.99984	L5_6 NP_1
B2M	-0.011812	0.144627	0.934907	0.997671	L5_6 NP_1
FKBP14	0.103956	0.0709334	0.142772	0.847934	L5_6 NP_1
USE1	-0.163025	0.221189	0.461098	0.965357	L5_6 NP_1
SLC9A7	-0.0275704	0.0388057	0.477411	0.968248	L5_6 NP_1
TTC7A	-0.0487514	0.120764	0.68644	0.987422	L5_6 NP_1
ATPAF1	0.104023	0.0416814	0.0125723	0.486285	L5_6 NP_1
SLC25A5	-0.00387033	0.180163	0.982861	0.99984	L5_6 NP_1
ZNF827	0.0735888	0.0356803	0.0391648	0.661167	L5_6 NP_1
CDKAL1	0.0263775	0.032479	0.416712	0.955945	L5_6 NP_1
PKM	-0.0482687	0.046926	0.303661	0.924129	L5_6 NP_1
CNTN4	0.0375368	0.0355728	0.29133	0.917791	L5_6 NP_1
TCHP	0.0146653	0.0716247	0.837766	0.997671	L5_6 NP_1
CD47	0.00512589	0.0479922	0.914942	0.997671	L5_6 NP_1
SCN8A	0.0100819	0.0262995	0.70146	0.988729	L5_6 NP_1
PLS1	0.0455152	0.103895	0.661321	0.981101	L5_6 NP_1
PTEN	0.0265393	0.0330408	0.421844	0.957432	L5_6 NP_1
MAP3K21	-0.0870026	0.0514351	0.0907407	0.780623	L5_6 NP_1
SLC12A2	-0.0480311	0.0662978	0.468774	0.96586	L5_6 NP_1
PRR36	-0.0719451	0.156544	0.645815	0.977801	L5_6 NP_1
ARHGAP5	0.126695	0.0466096	0.00656348	0.41151	L5_6 NP_1
DPP8	-0.038788	0.0689261	0.573607	0.970536	L5_6 NP_1
GSK3A	-0.298177	0.138351	0.0311454	0.622651	L5_6 NP_1
FGFR1	-0.0380332	0.0977814	0.697305	0.98846	L5_6 NP_1
SLC8A1-AS1	0.0325248	0.182399	0.858474	0.997671	L5_6 NP_1
DCX	-0.00491962	0.0401969	0.902592	0.997671	L5_6 NP_1
PHTF2	0.0570936	0.0346161	0.0990782	0.786132	L5_6 NP_1
NPAS3	-0.0450045	0.0699526	0.519993	0.968248	L5_6 NP_1
TNFRSF19	0.432228	0.153933	0.00498668	0.375499	L5_6 NP_1
CHIC1	0.0437258	0.0373492	0.241707	0.904998	L5_6 NP_1
COQ4	-0.0485865	0.0766617	0.526226	0.968248	L5_6 NP_1
ATXN7L3	0.112142	0.0957026	0.241289	0.904998	L5_6 NP_1
DLEU1	0.093761	0.0991087	0.344127	0.930718	L5_6 NP_1
AFF2	0.0763891	0.179783	0.670912	0.982032	L5_6 NP_1
PHF3	0.0509491	0.0387389	0.188446	0.892616	L5_6 NP_1
EIF5A	-0.206676	0.252398	0.412873	0.955645	L5_6 NP_1
LMNTD1	-0.20859	0.161826	0.197407	0.899176	L5_6 NP_1
ZNF718	0.00828199	0.0461961	0.857719	0.997671	L5_6 NP_1
SCUBE2	-0.00339052	0.127907	0.978852	0.99984	L5_6 NP_1
RIOX2	-0.19541	0.162221	0.228361	0.903791	L5_6 NP_1
PDIA6	-0.0535906	0.046473	0.248846	0.906448	L5_6 NP_1
ADAMTSL1	0.179601	0.0637902	0.00487031	0.375499	L5_6 NP_1
GALNT13	0.00397296	0.0363633	0.912998	0.997671	L5_6 NP_1
MBNL2	0.0776659	0.0341516	0.022957	0.575037	L5_6 NP_1
FMN2	-0.0296268	0.0285094	0.298715	0.921625	L5_6 NP_1
TPP2	0.0648952	0.053756	0.227348	0.903791	L5_6 NP_1
PEG10	0.129168	0.160534	0.421041	0.956463	L5_6 NP_1
DYNLT1	-0.0170051	0.12235	0.88946	0.997671	L5_6 NP_1
SLIT1	0.131702	0.092232	0.153308	0.858363	L5_6 NP_1
LINC02018	0.106552	0.223986	0.634283	0.976475	L5_6 NP_1
VPS13B	0.0171398	0.0301167	0.56928	0.970536	L5_6 NP_1
ZNF335	-0.109885	0.0650005	0.0909281	0.780623	L5_6 NP_1
SPATS2	0.0454161	0.0719465	0.527878	0.968248	L5_6 NP_1
CASC18	0.219844	0.419208	0.599982	0.973277	L5_6 NP_1
NORAD	-0.0069313	0.0929747	0.940573	0.998586	L5_6 NP_1
RPE	0.0566394	0.0936683	0.545391	0.968636	L5_6 NP_1
PRUNE2	0.0436255	0.0369648	0.237924	0.904998	L5_6 NP_1
GRIA3	0.0417386	0.0463067	0.367401	0.942745	L5_6 NP_1
TMEM161B	0.0369129	0.0451732	0.413848	0.955727	L5_6 NP_1
P2RY14	-0.135104	0.164079	0.410277	0.954746	L5_6 NP_1
IL26	-0.0334245	0.175886	0.849282	0.997671	L5_6 NP_1
TRIR	0.0523674	0.196998	0.790373	0.994597	L5_6 NP_1
CLK4	-0.0578706	0.0665213	0.384324	0.948702	L5_6 NP_1
DCUN1D4	0.101425	0.0352846	0.00404672	0.360101	L5_6 NP_1
PIGC	0.0325379	0.10952	0.766394	0.99457	L5_6 NP_1
GAS2	-0.0998093	0.0734704	0.174306	0.871952	L5_6 NP_1
TUBB	-0.121445	0.104877	0.246871	0.906352	L5_6 NP_1
CIAO3	0.00486022	0.19159	0.979762	0.99984	L5_6 NP_1
FGF17	-0.0233935	0.145213	0.872017	0.997671	L5_6 NP_1
SYNJ2	-0.154548	0.081313	0.057347	0.715011	L5_6 NP_1
TNPO3	0.0077835	0.0387813	0.840931	0.997671	L5_6 NP_1
LARP4	0.0343206	0.0396982	0.387293	0.949004	L5_6 NP_1
ETFA	-0.14065	0.0659287	0.0328948	0.636068	L5_6 NP_1
CCDC192	0.0696325	0.131716	0.597044	0.973277	L5_6 NP_1
UBAP2	-0.0155323	0.0539653	0.773485	0.99457	L5_6 NP_1
B3GNT5	-0.0343512	0.132526	0.795478	0.995681	L5_6 NP_1
RPS7	-0.0708356	0.161909	0.661746	0.981101	L5_6 NP_1
HNRNPK	-0.0161375	0.0507252	0.750381	0.993618	L5_6 NP_1
MYCBP2	0.0067333	0.0256412	0.792861	0.995478	L5_6 NP_1
PPARG	-0.102644	0.101064	0.309805	0.925501	L5_6 NP_1
VOPP1	-0.0533411	0.0441975	0.227479	0.903791	L5_6 NP_1
GPR89B	0.000943952	0.0777594	0.990314	0.99984	L5_6 NP_1
WDR26	0.0593336	0.0400471	0.138448	0.839406	L5_6 NP_1
GNAT3	-0.131095	0.403078	0.745003	0.993618	L5_6 NP_1
UVRAG	0.0593245	0.0480873	0.217321	0.90374	L5_6 NP_1
ATP8A1	0.0270998	0.0357431	0.448341	0.965357	L5_6 NP_1
SLC3A2	-0.103714	0.138575	0.454198	0.965357	L5_6 NP_1
MCF2L	0.00669656	0.0791141	0.932544	0.997671	L5_6 NP_1
SDF4	0.0765049	0.0606871	0.207437	0.90374	L5_6 NP_1
OSBP	-0.102141	0.0514187	0.0469825	0.692356	L5_6 NP_1
NFIB	0.0594514	0.0669026	0.374204	0.945754	L5_6 NP_1
ANKRD18A	0.0817663	0.120633	0.497891	0.968248	L5_6 NP_1
INTS12	0.0742446	0.0771447	0.335845	0.927723	L5_6 NP_1
EIF1AX	-0.0078709	0.0955367	0.93434	0.997671	L5_6 NP_1
ZNF561-AS1	0.136269	0.212005	0.520377	0.968248	L5_6 NP_1
QSER1	0.0800133	0.0368511	0.0299114	0.622651	L5_6 NP_1
BRINP3	0.0987191	0.0624936	0.114183	0.816986	L5_6 NP_1
NUBPL	0.00993684	0.0384017	0.79582	0.995681	L5_6 NP_1
RNF34	-0.0292551	0.0439572	0.505708	0.968248	L5_6 NP_1
PRKAG1	0.0563938	0.180714	0.754994	0.993618	L5_6 NP_1
MRPS33	0.00190184	0.180566	0.991596	0.99984	L5_6 NP_1
ECM1	0.0400999	0.082503	0.626938	0.97411	L5_6 NP_1
USP24	0.0501575	0.0324135	0.12176	0.818461	L5_6 NP_1
STXBP5	0.0426387	0.0334905	0.202961	0.901322	L5_6 NP_1
FGF12	0.030907	0.0302846	0.307467	0.924129	L5_6 NP_1
SPAG1	-0.0232867	0.079931	0.770795	0.99457	L5_6 NP_1
L2HGDH	-0.0692969	0.0415117	0.0950508	0.784348	L5_6 NP_1
NKTR	-0.0281947	0.0325657	0.386611	0.949004	L5_6 NP_1
LMBRD2	0.0809502	0.0614615	0.18781	0.892052	L5_6 NP_1
PPP2R5B	-0.0811795	0.0519181	0.11791	0.81831	L5_6 NP_1
EPM2AIP1	0.0133805	0.0520848	0.797257	0.995681	L5_6 NP_1
SREBF1	-0.15017	0.164033	0.359936	0.941264	L5_6 NP_1
WFDC1	0.0167038	0.116947	0.886422	0.997671	L5_6 NP_1
SBF2-AS1	0.0667557	0.0517465	0.197032	0.899176	L5_6 NP_1
PRKCA	-0.00423748	0.0646329	0.947726	0.99984	L5_6 NP_1
SNF8	-0.00929695	0.0537357	0.862642	0.997671	L5_6 NP_1
ZNF618	0.122138	0.0618312	0.0482282	0.694876	L5_6 NP_1
HRK	-0.197905	0.179631	0.27058	0.90811	L5_6 NP_1
NOVA2	0.00919864	0.0941501	0.922169	0.997671	L5_6 NP_1
TOX4	0.0208469	0.0577606	0.71816	0.989658	L5_6 NP_1
LACTB	0.0293434	0.0972181	0.762781	0.99407	L5_6 NP_1
PSMA5	-0.0968903	0.0620377	0.118336	0.81831	L5_6 NP_1
CRYL1	-0.0872987	0.0639767	0.172398	0.868284	L5_6 NP_1
NMRAL1	-0.0250917	0.122098	0.837177	0.997671	L5_6 NP_1
DPP10-AS1	-0.0848906	0.218176	0.697208	0.98846	L5_6 NP_1
ANKMY1	-0.0709856	0.145345	0.625271	0.97411	L5_6 NP_1
SMARCD2	-0.0495458	0.152726	0.745629	0.993618	L5_6 NP_1
FTSJ1	0.153125	0.312337	0.623952	0.97411	L5_6 NP_1
PRMT3	-0.00825161	0.0434394	0.849343	0.997671	L5_6 NP_1
NAALADL2	0.0137786	0.0605251	0.819918	0.997671	L5_6 NP_1
CNTN1	0.0382734	0.0352052	0.27697	0.911049	L5_6 NP_1
C1QTNF3-AMACR	-0.0457364	0.101212	0.651351	0.979108	L5_6 NP_1
HMGXB3	-0.0535113	0.05482	0.329001	0.926535	L5_6 NP_1
GYG1	0.0430121	0.0988843	0.663582	0.981101	L5_6 NP_1
PDE4D	0.0743889	0.0542766	0.170515	0.867336	L5_6 NP_1
PAIP2B	0.0753615	0.0569082	0.185415	0.88845	L5_6 NP_1
CLIP3	-0.00447595	0.0629031	0.943273	0.998993	L5_6 NP_1
USP11	0.00364274	0.0436006	0.933416	0.997671	L5_6 NP_1
CCS	-0.00221527	0.0735131	0.97596	0.99984	L5_6 NP_1
CIAO1	0.00785557	0.0483959	0.871055	0.997671	L5_6 NP_1
PIGK	0.00999955	0.0723681	0.890101	0.997671	L5_6 NP_1
CALD1	0.0234302	0.0714103	0.742831	0.993618	L5_6 NP_1
BRWD3	-0.0463725	0.0432508	0.283641	0.915378	L5_6 NP_1
FNBP1	-0.0485145	0.0347518	0.162706	0.864061	L5_6 NP_1
CNTN6	-0.101201	0.0659003	0.12462	0.819273	L5_6 NP_1
RNF139	-0.120578	0.144556	0.404211	0.953617	L5_6 NP_1
ALDH1A2	0.252055	0.156322	0.106873	0.807008	L5_6 NP_1
CCND2-AS1	-0.0631081	0.112988	0.576477	0.970536	L5_6 NP_1
PDSS2	0.0274012	0.0513121	0.593335	0.97266	L5_6 NP_1
TAF6	0.0468243	0.167255	0.77951	0.99457	L5_6 NP_1
ITGA8	0.0224039	0.0369879	0.544707	0.968636	L5_6 NP_1
NARF	-0.023464	0.0447464	0.600017	0.973277	L5_6 NP_1
IPO5	-0.0356707	0.0617976	0.563792	0.970157	L5_6 NP_1
FAT2	-0.111364	0.354721	0.753561	0.993618	L5_6 NP_1
SH2B1	-0.00145274	0.0986432	0.98825	0.99984	L5_6 NP_1
RAB11A	0.0265579	0.071429	0.710035	0.988765	L5_6 NP_1
KCND2	-0.0201563	0.0520838	0.698758	0.98846	L5_6 NP_1
SPRY2	-0.0761827	0.102468	0.457193	0.965357	L5_6 NP_1
GCA	-0.0703534	0.0837452	0.400858	0.953617	L5_6 NP_1
PLA2R1	-0.0790423	0.0934517	0.397659	0.952265	L5_6 NP_1
USP9X	-0.0297719	0.0313711	0.342609	0.930435	L5_6 NP_1
GLS	-0.0373631	0.031926	0.241879	0.904998	L5_6 NP_1
HAUS2	0.11509	0.180739	0.524272	0.968248	L5_6 NP_1
CNTNAP5	0.0779441	0.0956779	0.415272	0.955945	L5_6 NP_1
CPEB4	0.0693273	0.0622134	0.265131	0.90811	L5_6 NP_1
SAXO2	0.138348	0.160044	0.387347	0.949004	L5_6 NP_1
ELAC2	-0.10017	0.109993	0.36246	0.941747	L5_6 NP_1
NETO2	-0.0522964	0.0384078	0.173321	0.869971	L5_6 NP_1
RPA3	0.102744	0.161241	0.52399	0.968248	L5_6 NP_1
CDC123	-0.0615378	0.0442202	0.164037	0.864191	L5_6 NP_1
MFSD4B	0.0829453	0.0731828	0.257047	0.90811	L5_6 NP_1
EPB41L5	0.0367995	0.0337878	0.276094	0.910837	L5_6 NP_1
TNFSF13B	-0.0133462	0.241182	0.95587	0.99984	L5_6 NP_1
CNR1	-0.0807247	0.100614	0.422368	0.957571	L5_6 NP_1
CLNS1A	0.0487174	0.038805	0.209319	0.90374	L5_6 NP_1
SCARB2	0.0136976	0.0541427	0.800276	0.996363	L5_6 NP_1
PHF11	0.0122291	0.15779	0.938224	0.998449	L5_6 NP_1
MRPL34	0.0352688	0.14485	0.80763	0.996631	L5_6 NP_1
OSBPL3	0.0143199	0.0723464	0.843095	0.997671	L5_6 NP_1
SEMA6A	0.0700638	0.13394	0.600905	0.973277	L5_6 NP_1
PIGZ	0.0503706	0.0709166	0.477531	0.968248	L5_6 NP_1
NDUFB9	-0.0775258	0.0990847	0.433969	0.961986	L5_6 NP_1
MYO6	-0.0618918	0.0373507	0.0975105	0.784348	L5_6 NP_1
MOSPD2	-0.124419	0.0659285	0.0591372	0.723994	L5_6 NP_1
PLPPR4	0.0801113	0.0584899	0.170793	0.867336	L5_6 NP_1
COPS9	-0.0699084	0.180091	0.69788	0.98846	L5_6 NP_1
MAPK4	-0.0105293	0.0950137	0.91176	0.997671	L5_6 NP_1
PRCP	-0.0554275	0.0883104	0.530237	0.968248	L5_6 NP_1
CKMT2-AS1	0.0772101	0.0844521	0.360587	0.941264	L5_6 NP_1
PUM2	0.00578698	0.0304497	0.849269	0.997671	L5_6 NP_1
FRMD5	0.0266253	0.0370957	0.472915	0.968248	L5_6 NP_1
PDS5A	0.0325134	0.0317678	0.306086	0.924129	L5_6 NP_1
ATP2B4	-0.0010997	0.0738727	0.988123	0.99984	L5_6 NP_1
KCTD12	0.0693823	0.215648	0.74765	0.993618	L5_6 NP_1
NFE2L2	0.0827704	0.0482435	0.0862208	0.779093	L5_6 NP_1
ING2	0.229279	0.131987	0.0823622	0.76622	L5_6 NP_1
FAM169A	0.00973825	0.035633	0.784628	0.99457	L5_6 NP_1
MOB3B	-0.0374551	0.0474805	0.430198	0.961073	L5_6 NP_1
TRPV1	-0.137055	0.202995	0.499573	0.968248	L5_6 NP_1
AKNAD1	0.0782258	0.0603076	0.194592	0.898345	L5_6 NP_1
ARL16	-0.0335637	0.19605	0.864067	0.997671	L5_6 NP_1
MLXIP	0.0242078	0.0474307	0.609784	0.973811	L5_6 NP_1
TUBA1A	-0.0539516	0.0746436	0.469809	0.966238	L5_6 NP_1
ZNF680	0.118499	0.154556	0.443256	0.965357	L5_6 NP_1
UBB	-0.0914577	0.106934	0.3924	0.949487	L5_6 NP_1
EPHA3	-0.150078	0.111807	0.1795	0.877982	L5_6 NP_1
LIN7A	0.0276175	0.0496936	0.578378	0.970845	L5_6 NP_1
JPX	0.0268697	0.0488762	0.582491	0.970937	L5_6 NP_1
ISCA1	0.0126821	0.0779357	0.870735	0.997671	L5_6 NP_1
CAPZA2	-0.0061589	0.0597292	0.917873	0.997671	L5_6 NP_1
RNF217-AS1	0.209217	0.187028	0.263293	0.90811	L5_6 NP_1
SMIM19	-0.0161057	0.12764	0.899588	0.997671	L5_6 NP_1
ARHGDIA	-0.0351485	0.0934738	0.706898	0.988765	L5_6 NP_1
PPHLN1	-0.00062255	0.0485225	0.989763	0.99984	L5_6 NP_1
SYNPO	0.0402861	0.136055	0.767152	0.99457	L5_6 NP_1
C11orf87	-0.261148	0.147175	0.0759954	0.759794	L5_6 NP_1
PNPLA6	-0.105527	0.0559925	0.0594757	0.72479	L5_6 NP_1
ARL8A	-0.171637	0.0670522	0.0104747	0.465125	L5_6 NP_1
IPO7	0.002096	0.0658596	0.974611	0.99984	L5_6 NP_1
NEMF	0.0177971	0.0398877	0.655467	0.980971	L5_6 NP_1
IMMP2L	0.0688534	0.0414841	0.0969635	0.784348	L5_6 NP_1
SRSF7	-0.0689983	0.106595	0.51744	0.968248	L5_6 NP_1
TRIM37	-0.00680306	0.0316326	0.829717	0.997671	L5_6 NP_1
GPR61	-0.136207	0.141026	0.334132	0.927534	L5_6 NP_1
LAMTOR1	0.0305856	0.0803768	0.703554	0.988765	L5_6 NP_1
DVL1	-0.0493821	0.0960578	0.607191	0.973586	L5_6 NP_1
THRB	0.0579212	0.0414342	0.162141	0.863075	L5_6 NP_1
SUPT20H	-0.0415779	0.0676445	0.538784	0.968248	L5_6 NP_1
ARMC1	-0.0311409	0.0773831	0.687371	0.987422	L5_6 NP_1
UBAC2	-0.0785714	0.0386045	0.0418217	0.672142	L5_6 NP_1
P4HA3	0.039161	0.189592	0.836358	0.997671	L5_6 NP_1
VIPR1	-0.0031232	0.100775	0.975276	0.99984	L5_6 NP_1
SENP7	-0.00535654	0.0333669	0.87246	0.997671	L5_6 NP_1
FTL	-0.150058	0.186998	0.422289	0.957571	L5_6 NP_1
RNF220	-0.0672009	0.115996	0.562363	0.969618	L5_6 NP_1
CDKN1B	-0.230344	0.205268	0.261794	0.90811	L5_6 NP_1
KHDRBS2	0.0606285	0.034509	0.0789368	0.763814	L5_6 NP_1
HHIP	0.0237872	0.277516	0.931693	0.997671	L5_6 NP_1
ARL6IP6	0.0372343	0.0908333	0.681866	0.98656	L5_6 NP_1
PNISR	-0.0252177	0.031813	0.42796	0.960358	L5_6 NP_1
BRSK1	-0.0310475	0.0492482	0.528413	0.968248	L5_6 NP_1
OCA2	0.150319	0.0521011	0.00391247	0.360101	L5_6 NP_1
NDUFA12	-0.105856	0.107673	0.325548	0.926146	L5_6 NP_1
NAF1	0.0907971	0.0495522	0.0668989	0.736286	L5_6 NP_1
ATG4C	0.0783648	0.0495865	0.114023	0.816986	L5_6 NP_1
DMD	0.033378	0.0329708	0.311371	0.925501	L5_6 NP_1
GRAMD4	-0.12507	0.0668353	0.0613007	0.727221	L5_6 NP_1
HMGN1	-0.0260544	0.068889	0.705275	0.988765	L5_6 NP_1
ARL17A	0.182761	0.0949858	0.0543439	0.712296	L5_6 NP_1
DLG4	0.0144037	0.056805	0.799832	0.996363	L5_6 NP_1
PCGF5	0.0512009	0.0531946	0.335788	0.927723	L5_6 NP_1
DOCK4	0.0357005	0.0259811	0.169413	0.867336	L5_6 NP_1
HCN1	0.0646328	0.0412852	0.117461	0.81831	L5_6 NP_1
ZBTB7A	-0.0301659	0.0433392	0.486402	0.968248	L5_6 NP_1
CNTNAP3	-0.199291	0.152074	0.190032	0.894586	L5_6 NP_1
ST7-AS2	-0.0840731	0.127559	0.509837	0.968248	L5_6 NP_1
ZNF638	0.0541649	0.0300629	0.0715899	0.75264	L5_6 NP_1
UBOX5-AS1	0.0730135	0.118851	0.538999	0.968248	L5_6 NP_1
PI4K2A	-0.0916969	0.207564	0.65865	0.981101	L5_6 NP_1
SLC9C1	-0.0228356	0.305056	0.940328	0.998586	L5_6 NP_1
NAV3	0.0486531	0.0321234	0.129882	0.828882	L5_6 NP_1
PEX3	0.0945214	0.0567006	0.0955092	0.784348	L5_6 NP_1
NUBP1	0.0525288	0.166137	0.751867	0.993618	L5_6 NP_1
CYB5A	-0.015635	0.135474	0.908121	0.997671	L5_6 NP_1
TMEM50B	-0.00344018	0.0696526	0.960608	0.99984	L5_6 NP_1
ACTN4	0.0465931	0.110544	0.673397	0.982838	L5_6 NP_1
LMO7-AS1	0.00388299	0.178108	0.982606	0.99984	L5_6 NP_1
IRF2	0.151178	0.0970736	0.119386	0.81831	L5_6 NP_1
IKBKB	-0.103408	0.0605882	0.0878727	0.779093	L5_6 NP_1
KCNH7	-0.000263867	0.045762	0.995399	0.99984	L5_6 NP_1
CTBP1	-0.0250526	0.0525772	0.633724	0.976436	L5_6 NP_1
GSN	-0.0185353	0.126522	0.883527	0.997671	L5_6 NP_1
KIF1A	0.0167488	0.0576879	0.77156	0.99457	L5_6 NP_1
ZNF511-PRAP1	0.0848986	0.0969329	0.381112	0.948429	L5_6 NP_1
LSAMP	0.0240285	0.0385752	0.53335	0.968248	L5_6 NP_1
FGD4	0.0268387	0.0397475	0.49953	0.968248	L5_6 NP_1
ETV4	-0.117021	0.233219	0.615832	0.97411	L5_6 NP_1
CLOCK	-0.0319174	0.0396571	0.420916	0.956463	L5_6 NP_1
DGKB	-0.0278324	0.0443848	0.530612	0.968248	L5_6 NP_1
DTNA	-0.0322775	0.0329726	0.327619	0.926146	L5_6 NP_1
USP53	0.0401832	0.0487045	0.409348	0.954076	L5_6 NP_1
ELP6	-0.0981664	0.120252	0.414308	0.955727	L5_6 NP_1
GRIK3	0.017256	0.0857821	0.840573	0.997671	L5_6 NP_1
DDX55	0.0508265	0.101359	0.616053	0.97411	L5_6 NP_1
SDHAF4	0.120459	0.119386	0.312981	0.926146	L5_6 NP_1
FAM168B	-0.0503362	0.0402474	0.211055	0.90374	L5_6 NP_1
AGL	-0.00595018	0.0516777	0.908334	0.997671	L5_6 NP_1
LINGO2	-0.0138929	0.0379432	0.714252	0.988765	L5_6 NP_1
ZBED5	0.0962095	0.0602891	0.110533	0.809817	L5_6 NP_1
ATP6V1B2	-0.190567	0.128204	0.137163	0.837715	L5_6 NP_1
MIB2	-0.0600549	0.0643083	0.350377	0.935581	L5_6 NP_1
DYNLL2	-0.0341111	0.075317	0.65062	0.979108	L5_6 NP_1
MSS51	-0.136972	0.116951	0.241524	0.904998	L5_6 NP_1
MGAT4C	-0.0374669	0.0363423	0.302567	0.924129	L5_6 NP_1
PSMB6	-0.00291377	0.225447	0.989688	0.99984	L5_6 NP_1
CLUH	-0.0202309	0.124461	0.870874	0.997671	L5_6 NP_1
LPCAT3	-0.050201	0.0966442	0.603453	0.973277	L5_6 NP_1
STMND1	0.101598	0.232245	0.661777	0.981101	L5_6 NP_1
ZNF385D	0.0128859	0.0347323	0.710634	0.988765	L5_6 NP_1
POP1	0.0536163	0.110386	0.627168	0.974183	L5_6 NP_1
NUP155	-0.0992472	0.0932607	0.287242	0.916727	L5_6 NP_1
NELL2	0.107191	0.0339815	0.00160835	0.323564	L5_6 NP_1
VPS8	0.0356489	0.0315027	0.257797	0.90811	L5_6 NP_1
GRM7	-0.121065	0.0603177	0.0447359	0.68562	L5_6 NP_1
MYO18A	-0.0996723	0.0978213	0.30824	0.924541	L5_6 NP_1
AP3S1	-0.0141278	0.0477197	0.767186	0.99457	L5_6 NP_1
ST6GAL2	-0.0525353	0.0424357	0.215716	0.90374	L5_6 NP_1
ZNF180	-0.0348867	0.197241	0.859608	0.997671	L5_6 NP_1
METTL9	-0.0047761	0.0381413	0.900348	0.997671	L5_6 NP_1
RER1	-0.020575	0.0770251	0.789376	0.99457	L5_6 NP_1
TMEM208	-0.0136303	0.34657	0.968628	0.99984	L5_6 NP_1
EDEM3	-0.00419854	0.0469501	0.928744	0.997671	L5_6 NP_1
TRIM25	0.144303	0.0709269	0.0418985	0.672142	L5_6 NP_1
NIPBL	0.00570386	0.0312677	0.855253	0.997671	L5_6 NP_1
IL7	0.011875	0.133091	0.928903	0.997671	L5_6 NP_1
SLC17A6	-0.000755438	0.297591	0.997975	0.99984	L5_6 NP_1
CHL1-AS1	0.29758	0.153229	0.0521309	0.706807	L5_6 NP_1
FKBP8	-0.0310672	0.0656141	0.635869	0.9769	L5_6 NP_1
USP3-AS1	-0.0170732	0.0836563	0.838285	0.997671	L5_6 NP_1
C1QTNF7	0.338835	0.172843	0.0499541	0.699874	L5_6 NP_1
DAD1	0.109336	0.174026	0.529825	0.968248	L5_6 NP_1
NR2C2	0.0335768	0.0425055	0.429562	0.960826	L5_6 NP_1
CABLES1	-0.0975756	0.065153	0.134227	0.837715	L5_6 NP_1
RAB11FIP2	0.00545864	0.0427268	0.898341	0.997671	L5_6 NP_1
C1D	-0.0737343	0.0642224	0.250924	0.907746	L5_6 NP_1
SMURF1	0.0479542	0.0606601	0.429212	0.960826	L5_6 NP_1
KLHL23	-0.00563759	0.0465364	0.903577	0.997671	L5_6 NP_1
IVD	0.0116066	0.0534688	0.828151	0.997671	L5_6 NP_1
AK3	0.00517895	0.110621	0.962659	0.99984	L5_6 NP_1
MAN1A2	0.0262092	0.0503446	0.602648	0.973277	L5_6 NP_1
RARRES1	-0.0773435	0.138373	0.576198	0.970536	L5_6 NP_1
KCTD16	-0.0577744	0.060091	0.336327	0.928184	L5_6 NP_1
KIF13A	-0.00868243	0.0384151	0.821189	0.997671	L5_6 NP_1
BEX2	-0.112229	0.0800595	0.160971	0.863075	L5_6 NP_1
RPS28	-0.0356103	0.107354	0.740109	0.993618	L5_6 NP_1
ERBIN	-0.0367711	0.0490234	0.453211	0.965357	L5_6 NP_1
SLC16A7	-0.0194571	0.0426827	0.648495	0.978926	L5_6 NP_1
CALCOCO1	-0.0148494	0.0994908	0.881353	0.997671	L5_6 NP_1
MECP2	-0.0462806	0.0470052	0.324828	0.926146	L5_6 NP_1
ZYG11B	0.00705767	0.0319276	0.825052	0.997671	L5_6 NP_1
SMCHD1	0.0171083	0.0364248	0.638578	0.9769	L5_6 NP_1
DLGAP4-AS1	-0.0245701	0.117254	0.834022	0.997671	L5_6 NP_1
LHPP	-0.0689843	0.0451096	0.1262	0.823687	L5_6 NP_1
STK40	-0.0363464	0.116105	0.754244	0.993618	L5_6 NP_1
CBR3	0.023108	0.301842	0.938976	0.998586	L5_6 NP_1
WDR48	0.0819572	0.0435615	0.0599156	0.725113	L5_6 NP_1
RNF157	-0.109874	0.0382017	0.00402552	0.360101	L5_6 NP_1
MAMDC2	0.0523659	0.112814	0.64252	0.9769	L5_6 NP_1
NRG4	0.00954225	0.0740259	0.897434	0.997671	L5_6 NP_1
FOCAD	-0.0426463	0.035023	0.22335	0.90374	L5_6 NP_1
RAB9B	-0.0489108	0.104952	0.641192	0.9769	L5_6 NP_1
HMGCLL1	0.0855275	0.0429772	0.0465835	0.69004	L5_6 NP_1
CEP192	-0.007371	0.048893	0.880167	0.997671	L5_6 NP_1
TESK1	-0.222816	0.088013	0.0113534	0.47551	L5_6 NP_1
SAT1	-0.0790465	0.0874143	0.36585	0.942717	L5_6 NP_1
PITRM1	-0.0861804	0.0488115	0.0774671	0.761159	L5_6 NP_1
TOP2B	0.0136725	0.0362976	0.706413	0.988765	L5_6 NP_1
IPO9-AS1	-0.0283561	0.132077	0.830006	0.997671	L5_6 NP_1
ARID1B	0.0362098	0.0343905	0.292387	0.91871	L5_6 NP_1
PRSS51	-0.122016	0.132893	0.358542	0.940776	L5_6 NP_1
INPP5F	-0.0138379	0.0342393	0.6861	0.987422	L5_6 NP_1
RPS9	-0.0798376	0.0958868	0.405057	0.953617	L5_6 NP_1
ANKRD30B	-0.101465	0.106377	0.340173	0.929514	L5_6 NP_1
SOX5	-0.00695189	0.0372751	0.852051	0.997671	L5_6 NP_1
MDM1	-0.00531271	0.108213	0.960843	0.99984	L5_6 NP_1
ZNF789	0.0371384	0.0731076	0.611456	0.973819	L5_6 NP_1
LINC01535	0.0215762	0.082891	0.794635	0.995681	L5_6 NP_1
ARAP2	0.0178299	0.0377877	0.637039	0.9769	L5_6 NP_1
MARK1	0.0149009	0.0301947	0.621664	0.97411	L5_6 NP_1
STX12	0.0820773	0.0368763	0.026031	0.603791	L5_6 NP_1
ODR4	0.0308615	0.0405818	0.446969	0.965357	L5_6 NP_1
SEC31A	-0.0250816	0.0513839	0.625464	0.97411	L5_6 NP_1
DHTKD1	-0.129892	0.0590734	0.02789	0.622651	L5_6 NP_1
DOCK9	-0.0533873	0.0433376	0.21799	0.90374	L5_6 NP_1
ARHGAP12	0.105143	0.055229	0.0569402	0.715011	L5_6 NP_1
ARHGEF6	0.0440207	0.160402	0.783747	0.99457	L5_6 NP_1
ANKS1B	0.0448086	0.0351468	0.202346	0.901322	L5_6 NP_1
RIF1	0.0303106	0.0369001	0.411405	0.954958	L5_6 NP_1
CNOT6L	0.0201243	0.0394003	0.609516	0.973811	L5_6 NP_1
GPI	0.0799001	0.0725705	0.270897	0.90811	L5_6 NP_1
FXR2	-0.0316208	0.103614	0.76023	0.993825	L5_6 NP_1
ABCB1	0.0310097	0.143212	0.828574	0.997671	L5_6 NP_1
GRM5-AS1	-0.00591581	0.261923	0.98198	0.99984	L5_6 NP_1
CPQ	0.230315	0.199107	0.247377	0.906352	L5_6 NP_1
PRRG3	0.101615	0.0556653	0.0679301	0.737895	L5_6 NP_1
ARHGEF12	0.0284146	0.0408825	0.487035	0.968248	L5_6 NP_1
PCDH9-AS1	0.185646	0.181971	0.307636	0.924129	L5_6 NP_1
MTERF1	0.0788729	0.0508292	0.120728	0.81831	L5_6 NP_1
BEX5	0.017909	0.198729	0.928194	0.997671	L5_6 NP_1
COL24A1	-0.403444	0.363667	0.267267	0.90811	L5_6 NP_1
ASTE1	0.0270682	0.139889	0.84657	0.997671	L5_6 NP_1
CCK	-0.125003	0.165507	0.450085	0.965357	L5_6 NP_1
ZFAND5	0.0561702	0.0744147	0.450353	0.965357	L5_6 NP_1
TRMT11	0.021243	0.045119	0.637768	0.9769	L5_6 NP_1
CAPRIN2	0.00734101	0.030293	0.808522	0.996631	L5_6 NP_1
CERS6	0.0637043	0.0305845	0.0372608	0.657846	L5_6 NP_1
ABHD15-AS1	-0.105888	0.267215	0.691909	0.987492	L5_6 NP_1
MTPN	0.0192328	0.0704542	0.784866	0.99457	L5_6 NP_1
GAP43	-0.0237125	0.0372733	0.524658	0.968248	L5_6 NP_1
DMXL2	0.0227053	0.0331612	0.493538	0.968248	L5_6 NP_1
CLCN6	-0.000808448	0.0537158	0.987992	0.99984	L5_6 NP_1
GRM5	0.0196342	0.0385313	0.610356	0.973811	L5_6 NP_1
CDC42BPA	0.0495916	0.0283611	0.0803642	0.764124	L5_6 NP_1
MDM4	0.0103928	0.038088	0.784958	0.99457	L5_6 NP_1
USF3	-0.0310546	0.0484262	0.521342	0.968248	L5_6 NP_1
TSHR	0.0825386	0.142308	0.561914	0.969618	L5_6 NP_1
ENY2	0.0695522	0.113065	0.538453	0.968248	L5_6 NP_1
RPL7A	-0.142453	0.187816	0.448168	0.965357	L5_6 NP_1
MAPK1	-0.0183514	0.0361675	0.611873	0.973819	L5_6 NP_1
ATXN2L	-0.0227383	0.129684	0.860816	0.997671	L5_6 NP_1
LINC00871	-0.069068	0.219718	0.753256	0.993618	L5_6 NP_1
OVCH1-AS1	0.0160901	0.146746	0.91269	0.997671	L5_6 NP_1
NDUFS4	-0.0475255	0.0704304	0.499811	0.968248	L5_6 NP_1
PCMTD1	-0.0136553	0.0303555	0.652823	0.979888	L5_6 NP_1
FAM8A1	-0.0353643	0.091543	0.699265	0.98846	L5_6 NP_1
LINC01284	0.0341628	0.0891547	0.701582	0.988729	L5_6 NP_1
ZNF804A	-0.0452833	0.143212	0.751852	0.993618	L5_6 NP_1
SLC18B1	0.0177697	0.120747	0.883002	0.997671	L5_6 NP_1
NDUFV3	0.0389389	0.0476732	0.41405	0.955727	L5_6 NP_1
WBP11	0.0520888	0.0778708	0.503551	0.968248	L5_6 NP_1
POLR3A	0.0613678	0.0423984	0.147783	0.855997	L5_6 NP_1
PIPOX	-0.10385	0.299689	0.728948	0.993618	L5_6 NP_1
LXN	0.108134	0.2694	0.688136	0.987422	L5_6 NP_1
SPDYE2	-0.137085	0.147595	0.352998	0.937793	L5_6 NP_1
FAM153CP	0.038523	0.0487388	0.429296	0.960826	L5_6 NP_1
BRD3OS	-0.245623	0.161011	0.127135	0.82626	L5_6 NP_1
PCSK1N	0.0401768	0.108233	0.710483	0.988765	L5_6 NP_1
FAN1	0.00978427	0.0853475	0.90873	0.997671	L5_6 NP_1
MTM1	-0.0236992	0.0414921	0.567882	0.970536	L5_6 NP_1
AP1G1	-0.0397566	0.0355172	0.262985	0.90811	L5_6 NP_1
TDRD3	0.024005	0.0353564	0.497174	0.968248	L5_6 NP_1
LRRC8C-DT	0.242137	0.0999528	0.0154137	0.521639	L5_6 NP_1
CNTNAP3B	0.0444603	0.155757	0.775302	0.99457	L5_6 NP_1
MEF2C-AS2	0.1496	0.212905	0.482267	0.968248	L5_6 NP_1
TRIM32	0.0769463	0.162683	0.636226	0.9769	L5_6 NP_1
FSIP2	0.331665	0.137554	0.0159018	0.525572	L5_6 NP_1
SETX	0.0360157	0.064626	0.577326	0.970536	L5_6 NP_1
EPB41L4B	-0.0381008	0.0342617	0.266115	0.90811	L5_6 NP_1
RHBDD2	0.0712453	0.0670661	0.288093	0.916727	L5_6 NP_1
GHR	0.0991571	0.0449133	0.0272619	0.622651	L5_6 NP_1
CD2AP	-0.00278354	0.0396494	0.944031	0.999339	L5_6 NP_1
DEGS2	0.00968011	0.148304	0.947957	0.99984	L5_6 NP_1
SLMAP	-0.00384025	0.0296088	0.896804	0.997671	L5_6 NP_1
ALG10B	-0.064297	0.221658	0.771761	0.99457	L5_6 NP_1
LSM8	-0.0141213	0.0835371	0.865764	0.997671	L5_6 NP_1
UBE3A	-0.0157295	0.0573391	0.783836	0.99457	L5_6 NP_1
THSD7B	0.0867446	0.274535	0.752026	0.993618	L5_6 NP_1
OSBPL10	-0.0173799	0.0569265	0.760134	0.993825	L5_6 NP_1
C1orf43	0.0699925	0.100789	0.487404	0.968248	L5_6 NP_1
ST8SIA3	0.0173995	0.069669	0.802784	0.996631	L5_6 NP_1
PDCD4	0.0500843	0.0783305	0.522565	0.968248	L5_6 NP_1
UBN1	0.0683215	0.0992884	0.491383	0.968248	L5_6 NP_1
GPSM2	0.117022	0.133346	0.380168	0.948429	L5_6 NP_1
PRELID2	-0.0547751	0.246298	0.824008	0.997671	L5_6 NP_1
UPF3A	-0.0994855	0.0382307	0.00926164	0.446147	L5_6 NP_1
SRA1	0.0663918	0.0667139	0.319653	0.926146	L5_6 NP_1
JAKMIP2-AS1	0.151188	0.108399	0.163095	0.864132	L5_6 NP_1
ZCCHC7	-0.0208972	0.0370616	0.572855	0.970536	L5_6 NP_1
FGF14	0.000272042	0.0320977	0.993238	0.99984	L5_6 NP_1
CFTR	0.0315469	0.200362	0.87489	0.997671	L5_6 NP_1
NUP205	0.0508626	0.0453538	0.262091	0.90811	L5_6 NP_1
TTLL11	-0.0904228	0.0456674	0.0477	0.694032	L5_6 NP_1
MFAP3	0.125034	0.0482954	0.00962739	0.448628	L5_6 NP_1
DENND6A	0.00926311	0.0366492	0.800461	0.996363	L5_6 NP_1
UFM1	0.17482	0.0760676	0.0215492	0.573148	L5_6 NP_1
USO1	0.000189436	0.0429615	0.996482	0.99984	L5_6 NP_1
PPP6R1	0.009668	0.0685721	0.887878	0.997671	L5_6 NP_1
GABRA4	0.0866656	0.0445945	0.0519662	0.706804	L5_6 NP_1
SERHL2	0.214462	0.193406	0.267487	0.90811	L5_6 NP_1
TMEM106B	0.0353842	0.0769027	0.645432	0.977801	L5_6 NP_1
SETD6	0.00562262	0.114204	0.960733	0.99984	L5_6 NP_1
CAMK4	0.0161811	0.0431049	0.70737	0.988765	L5_6 NP_1
MSMO1	-0.172305	0.0660655	0.0091047	0.446147	L5_6 NP_1
RIMS3	0.0159639	0.0574565	0.781132	0.99457	L5_6 NP_1
EFR3A	0.0613188	0.0698013	0.379686	0.948429	L5_6 NP_1
TMEM165	-0.0158011	0.0384354	0.680994	0.985712	L5_6 NP_1
PREP	0.0257634	0.0579836	0.656809	0.981101	L5_6 NP_1
SIAE	0.0241774	0.0721426	0.737525	0.993618	L5_6 NP_1
CAB39	-0.0135991	0.0389562	0.727025	0.99292	L5_6 NP_1
PDXDC1	0.00898165	0.0599257	0.88086	0.997671	L5_6 NP_1
GLRX	-0.0355829	0.10762	0.740921	0.993618	L5_6 NP_1
BACE1	-0.0503611	0.0650501	0.438819	0.96511	L5_6 NP_1
PRPF8	-0.0468707	0.0483206	0.33205	0.926535	L5_6 NP_1
MICU3	0.000408903	0.032753	0.990039	0.99984	L5_6 NP_1
GLUL	0.0325739	0.0926933	0.725277	0.992662	L5_6 NP_1
GALNT17	-0.0297936	0.0516178	0.563807	0.970157	L5_6 NP_1
PFKM	0.0136294	0.0622405	0.826666	0.997671	L5_6 NP_1
ANGPT2	-0.00750279	0.113407	0.947252	0.99984	L5_6 NP_1
BTF3L4	-0.039636	0.0743361	0.593895	0.972777	L5_6 NP_1
PCMT1	-0.0261415	0.0384913	0.49704	0.968248	L5_6 NP_1
POLR3E	-0.0673222	0.13263	0.611737	0.973819	L5_6 NP_1
DAAM1	0.0478793	0.0582009	0.410704	0.954746	L5_6 NP_1
ADAMTS6	-0.12258	0.113267	0.279154	0.91127	L5_6 NP_1
FSTL5	0.00360433	0.080646	0.964352	0.99984	L5_6 NP_1
AMER2	0.00320736	0.0810687	0.968441	0.99984	L5_6 NP_1
COX7C	-0.0201493	0.131841	0.878532	0.997671	L5_6 NP_1
C1orf52	-0.0122961	0.0576367	0.831063	0.997671	L5_6 NP_1
SPDYE3	-0.0865529	0.175145	0.621179	0.97411	L5_6 NP_1
ANAPC15	-0.0574873	0.26804	0.830178	0.997671	L5_6 NP_1
UGP2	-0.00798598	0.039528	0.83989	0.997671	L5_6 NP_1
CDH13	0.0176298	0.06369	0.781929	0.99457	L5_6 NP_1
ATAD1	-0.0659511	0.0515966	0.201177	0.901008	L5_6 NP_1
FAM98A	0.0862951	0.0557262	0.121488	0.81831	L5_6 NP_1
FAM106A	-0.0101774	0.118617	0.931625	0.997671	L5_6 NP_1
SRPRA	-0.0321214	0.109905	0.770085	0.99457	L5_6 NP_1
RPL10A	-0.106619	0.168876	0.527816	0.968248	L5_6 NP_1
RMDN3	-0.0212272	0.0484607	0.661365	0.981101	L5_6 NP_1
ACVR1	0.045083	0.178242	0.800321	0.996363	L5_6 NP_1
BARD1	-0.08677	0.118237	0.463031	0.965357	L5_6 NP_1
PLPPR5	0.105593	0.046294	0.0225534	0.573148	L5_6 NP_1
MYO19	0.0440286	0.0514932	0.39253	0.949487	L5_6 NP_1
ASTN2	-0.0830664	0.0657293	0.206314	0.902904	L5_6 NP_1
PIWIL1	-0.116021	0.271202	0.668795	0.981931	L5_6 NP_1
CAMSAP2	0.0415013	0.0503363	0.409667	0.954076	L5_6 NP_1
IGSF10	0.055281	0.110741	0.617645	0.97411	L5_6 NP_1
AMIGO1	-0.103657	0.105	0.32354	0.926146	L5_6 NP_1
ROBO1	0.0531761	0.0687324	0.439127	0.96511	L5_6 NP_1
CHMP2B	-0.0314476	0.0816493	0.700123	0.988678	L5_6 NP_1
ZNF862	-0.0442826	0.0503591	0.379219	0.948276	L5_6 NP_1
NR1D1	0.00223894	0.114421	0.984388	0.99984	L5_6 NP_1
DENND3	-0.0135117	0.0569245	0.812376	0.996631	L5_6 NP_1
AMY2B	0.0619223	0.0408833	0.129871	0.828882	L5_6 NP_1
NDUFA4	-0.00426712	0.136118	0.974991	0.99984	L5_6 NP_1
TFCP2	0.00726324	0.0641331	0.90983	0.997671	L5_6 NP_1
DGKQ	-0.102441	0.146144	0.483327	0.968248	L5_6 NP_1
NAPA	0.103524	0.110761	0.349964	0.935581	L5_6 NP_1
HES6	-0.232992	0.316059	0.461015	0.965357	L5_6 NP_1
CDCP1	0.0298358	0.0939292	0.750757	0.993618	L5_6 NP_1
CNOT4	-0.0180992	0.0340535	0.595078	0.973277	L5_6 NP_1
GLIS1	-0.00592886	0.0699552	0.932458	0.997671	L5_6 NP_1
ROR1-AS1	-0.0534054	0.334187	0.873033	0.997671	L5_6 NP_1
NUDT21	0.0737624	0.112816	0.51322	0.968248	L5_6 NP_1
FMO5	0.0844538	0.234164	0.718353	0.989658	L5_6 NP_1
CMTM6	0.151233	0.139768	0.279239	0.91127	L5_6 NP_1
LINC01322	-0.0590275	0.154442	0.702314	0.988765	L5_6 NP_1
PLPPR2	0.0207394	0.0610305	0.733991	0.993618	L5_6 NP_1
FLOT1	-0.129578	0.050775	0.0107104	0.467506	L5_6 NP_1
STXBP6	-0.06066	0.0550493	0.270496	0.90811	L5_6 NP_1
NEK11	0.0382639	0.0394546	0.332136	0.926535	L5_6 NP_1
NXPH3	-0.13972	0.0804125	0.0822925	0.76622	L5_6 NP_1
MDGA2	0.0562451	0.033218	0.0904156	0.780623	L5_6 NP_1
TMEM17	-0.0320064	0.314247	0.918875	0.997671	L5_6 NP_1
RAB11B	0.022102	0.0734711	0.763548	0.994253	L5_6 NP_1
MAST2	-0.0217643	0.0380022	0.566839	0.970349	L5_6 NP_1
SC5D	-0.0807817	0.119605	0.499417	0.968248	L5_6 NP_1
GUCY1A2	0.0366749	0.075084	0.62523	0.97411	L5_6 NP_1
CACNG3	0.00724878	0.0748284	0.922828	0.997671	L5_6 NP_1
NEXN	0.169701	0.0870005	0.0511073	0.705965	L5_6 NP_1
INTU	0.122215	0.0663854	0.065623	0.734708	L5_6 NP_1
MAGI1-AS1	0.0678762	0.216994	0.754431	0.993618	L5_6 NP_1
USP45	0.0439693	0.0501112	0.380251	0.948429	L5_6 NP_1
UTP14A	-0.00303427	0.149479	0.983805	0.99984	L5_6 NP_1
PCLO	0.00449666	0.0314233	0.886212	0.997671	L5_6 NP_1
RBM24	-0.0222918	0.0506362	0.659767	0.981101	L5_6 NP_1
NBDY	0.0494749	0.0841961	0.556791	0.968636	L5_6 NP_1
CCDC174	0.0820748	0.0636984	0.197575	0.899176	L5_6 NP_1
STX1A	-0.190946	0.0462353	3.62968e-05	0.0750982	L5_6 NP_1
ARFGEF1	0.0478536	0.039061	0.220538	0.90374	L5_6 NP_1
ARHGAP25	0.277291	0.289093	0.33747	0.928184	L5_6 NP_1
ZNF652	-0.0408012	0.039238	0.298414	0.921625	L5_6 NP_1
MTMR8	-0.044638	0.131675	0.73461	0.993618	L5_6 NP_1
CEP170	0.0122989	0.0315194	0.696388	0.98846	L5_6 NP_1
RBM4B	0.0423062	0.0843775	0.616095	0.97411	L5_6 NP_1
CCDC65	-0.124112	0.158887	0.434726	0.961986	L5_6 NP_1
RIPK2	-0.0857289	0.0888113	0.334399	0.927534	L5_6 NP_1
KDM4B	-0.0268692	0.0549077	0.624592	0.97411	L5_6 NP_1
COG7	0.0123479	0.0443274	0.780582	0.99457	L5_6 NP_1
KRT10	0.155242	0.262506	0.554262	0.968636	L5_6 NP_1
POMZP3	0.036204	0.0879596	0.680634	0.985712	L5_6 NP_1
CTSA	-0.0618166	0.100988	0.540459	0.968636	L5_6 NP_1
SGO1-AS1	-0.0864276	0.198807	0.663758	0.981101	L5_6 NP_1
LIN7B	-0.184944	0.199756	0.354524	0.938877	L5_6 NP_1
ACSL3	-0.0607297	0.0382363	0.112224	0.811325	L5_6 NP_1
ATP13A1	0.0406953	0.0777689	0.600776	0.973277	L5_6 NP_1
MZF1	-0.0114882	0.0555137	0.836054	0.997671	L5_6 NP_1
SULT1A1	0.0290179	0.123429	0.814134	0.996631	L5_6 NP_1
TBC1D15	0.0361695	0.0371726	0.330545	0.926535	L5_6 NP_1
CWC15	-0.055015	0.0739472	0.456891	0.965357	L5_6 NP_1
KBTBD12	0.211203	0.0706165	0.00278209	0.358026	L5_6 NP_1
KPNA6	-0.0241295	0.0454502	0.595489	0.973277	L5_6 NP_1
FABP6	-0.0823996	0.097324	0.397189	0.952265	L5_6 NP_1
CHRM2	-0.0124073	0.0481336	0.796586	0.995681	L5_6 NP_1
UNC50	0.0201742	0.0548083	0.712809	0.988765	L5_6 NP_1
ZNF235	-0.0253458	0.0782444	0.74599	0.993618	L5_6 NP_1
CHID1	0.0295636	0.100899	0.769519	0.99457	L5_6 NP_1
TDRD9	0.496853	0.221083	0.0246168	0.584085	L5_6 NP_1
PNO1	-0.209142	0.186217	0.261391	0.90811	L5_6 NP_1
PCCA	0.00420378	0.0418861	0.920057	0.997671	L5_6 NP_1
SLC7A6OS	-0.0460009	0.0780578	0.555647	0.968636	L5_6 NP_1
PALB2	0.0205445	0.112862	0.855557	0.997671	L5_6 NP_1
RPL38	-0.0859012	0.154763	0.578861	0.970852	L5_6 NP_1
SLC4A10	0.0416885	0.027058	0.123388	0.819273	L5_6 NP_1
LARP1B	-0.0109579	0.0492855	0.824054	0.997671	L5_6 NP_1
ZNF821	-0.0473481	0.0708053	0.503681	0.968248	L5_6 NP_1
SLAIN1	0.0299034	0.0431951	0.488757	0.968248	L5_6 NP_1
RPS25	0.00214484	0.162538	0.989471	0.99984	L5_6 NP_1
SUGCT	-0.145999	0.117369	0.213524	0.90374	L5_6 NP_1
PDZD2	0.0224997	0.0512358	0.660559	0.981101	L5_6 NP_1
SLC25A25	-0.115725	0.088597	0.191485	0.894586	L5_6 NP_1
SNTG1	0.0788496	0.0344141	0.0219518	0.573148	L5_6 NP_1
VWC2L	-0.0385705	0.0397185	0.331499	0.926535	L5_6 NP_1
ACOT11	0.115938	0.111937	0.30032	0.924122	L5_6 NP_1
SCAF4	-0.00779737	0.0960764	0.935316	0.997671	L5_6 NP_1
LMAN1	0.0170404	0.113229	0.880374	0.997671	L5_6 NP_1
SEMA3A	-0.017995	0.0978618	0.854106	0.997671	L5_6 NP_1
NRGN	-0.0483104	0.0567932	0.394971	0.951333	L5_6 NP_1
ALG8	0.0386112	0.0534095	0.469725	0.966238	L5_6 NP_1
DDX25	0.0764309	0.0612925	0.212402	0.90374	L5_6 NP_1
GRM3	0.0149914	0.0421655	0.722188	0.990985	L5_6 NP_1
PCYOX1L	-0.11627	0.139535	0.404692	0.953617	L5_6 NP_1
PKD2L2	0.113589	0.204011	0.57768	0.970536	L5_6 NP_1
ZNF519	0.0608254	0.0485295	0.210071	0.90374	L5_6 NP_1
BZW2	-0.0643768	0.0717815	0.369803	0.942887	L5_6 NP_1
CFLAR	-0.20603	0.157909	0.191983	0.894702	L5_6 NP_1
DBT	-0.136227	0.139956	0.330375	0.926535	L5_6 NP_1
TBCK	0.0257751	0.0405057	0.52456	0.968248	L5_6 NP_1
SMIM10L1	-0.0453655	0.0761161	0.551173	0.968636	L5_6 NP_1
FBXO9	0.0268549	0.0361625	0.457714	0.965357	L5_6 NP_1
TOX	0.0627661	0.0398893	0.115601	0.816986	L5_6 NP_1
ANKRD7	0.02221	0.0501294	0.657726	0.981101	L5_6 NP_1
MAPK10	0.0769118	0.039443	0.0511826	0.705965	L5_6 NP_1
NUAK1	-0.0343682	0.0641363	0.592054	0.972195	L5_6 NP_1
MIB1	0.0042325	0.0412408	0.918258	0.997671	L5_6 NP_1
PHC3	-0.0352312	0.0320546	0.271725	0.90873	L5_6 NP_1
LINC00571	-0.0569525	0.232192	0.806238	0.996631	L5_6 NP_1
MKRN1	-0.105747	0.0762843	0.16568	0.864191	L5_6 NP_1
SCP2	0.00033198	0.0541762	0.995111	0.99984	L5_6 NP_1
PQBP1	-0.0123605	0.090332	0.891162	0.997671	L5_6 NP_1
BCAT1	-0.0340265	0.0402748	0.398191	0.952493	L5_6 NP_1
EFCAB14	-0.0217395	0.076398	0.775984	0.99457	L5_6 NP_1
KLF3	-0.0145123	0.120716	0.90431	0.997671	L5_6 NP_1
ENPP5	-0.0118064	0.14145	0.93348	0.997671	L5_6 NP_1
ADK	0.017679	0.0341083	0.604236	0.973277	L5_6 NP_1
BTRC	0.0288947	0.0327854	0.37814	0.947411	L5_6 NP_1
SMIM10L2A	-0.0670639	0.128579	0.601966	0.973277	L5_6 NP_1
SVIL	0.16345	0.11361	0.150238	0.858363	L5_6 NP_1
PCDH9-AS3	0.257115	0.226429	0.256157	0.90811	L5_6 NP_1
COA5	0.0107112	0.109305	0.921937	0.997671	L5_6 NP_1
SESN1	-0.0166305	0.0389752	0.669602	0.981931	L5_6 NP_1
EML6	0.0101435	0.0293654	0.729777	0.993618	L5_6 NP_1
USHBP1	-0.0599135	0.1132	0.596619	0.973277	L5_6 NP_1
BTBD8	-0.03669	0.0389846	0.346632	0.932615	L5_6 NP_1
TEX9	-0.00916943	0.0673215	0.89166	0.997671	L5_6 NP_1
CPEB1-AS1	0.0267735	0.0813778	0.742154	0.993618	L5_6 NP_1
VSTM5	0.179031	0.145589	0.218809	0.90374	L5_6 NP_1
PSG8	0.012626	0.147698	0.931876	0.997671	L5_6 NP_1
PDE6D	0.0927585	0.0638631	0.146374	0.853574	L5_6 NP_1
SPEG	0.0121396	0.0916829	0.894661	0.997671	L5_6 NP_1
ABCF3	-0.221081	0.129605	0.0880454	0.779093	L5_6 NP_1
GTPBP8	0.0053356	0.0587068	0.927584	0.997671	L5_6 NP_1
ILF3-DT	0.197053	0.0871664	0.0237807	0.580301	L5_6 NP_1
AFAP1-AS1	-0.165957	0.0924535	0.0726487	0.753812	L5_6 NP_1
CCAR1	0.0396279	0.0408881	0.332456	0.926535	L5_6 NP_1
ARL2BP	0.00411794	0.0642059	0.948862	0.99984	L5_6 NP_1
GNAS	-0.0785289	0.080133	0.327095	0.926146	L5_6 NP_1
TMEM169	-0.0173647	0.0734658	0.81315	0.996631	L5_6 NP_1
GPATCH4	-0.168939	0.134651	0.209608	0.90374	L5_6 NP_1
ARHGEF28	-0.044251	0.0569872	0.437449	0.964083	L5_6 NP_1
PAN3	0.000924741	0.0317346	0.976753	0.99984	L5_6 NP_1
MGST1	-0.122734	0.114975	0.285754	0.91606	L5_6 NP_1
CASK	0.00518608	0.0540557	0.923569	0.997671	L5_6 NP_1
PDK1	0.0099751	0.0634024	0.874985	0.997671	L5_6 NP_1
CYFIP2	-0.00284639	0.0326665	0.930564	0.997671	L5_6 NP_1
NDUFB3	0.0212991	0.141889	0.880677	0.997671	L5_6 NP_1
METTL15	0.0272404	0.0457229	0.551328	0.968636	L5_6 NP_1
FHAD1	0.0517748	0.136581	0.70463	0.988765	L5_6 NP_1
SHISA6	-0.162859	0.111433	0.143879	0.850531	L5_6 NP_1
CASTOR2	-0.0713564	0.0604434	0.237783	0.904998	L5_6 NP_1
ASPN	0.123156	0.321443	0.70162	0.988729	L5_6 NP_1
PGM2L1	-0.0269555	0.0706473	0.702795	0.988765	L5_6 NP_1
LTA4H	0.118955	0.0799431	0.136751	0.837715	L5_6 NP_1
TMLHE-AS1	-0.0153687	0.151055	0.918961	0.997671	L5_6 NP_1
HGS	0.0892324	0.056638	0.115144	0.816986	L5_6 NP_1
NAT8L	-0.0610211	0.0569483	0.283937	0.915378	L5_6 NP_1
FLOT2	-0.0164679	0.0582889	0.777543	0.99457	L5_6 NP_1
WDR70	-0.0247699	0.0282397	0.380416	0.948429	L5_6 NP_1
ATF2	0.0272062	0.0441201	0.537472	0.968248	L5_6 NP_1
ATP6V1E2	0.102023	0.0946341	0.281	0.914135	L5_6 NP_1
TRNT1	0.0687585	0.0591197	0.244814	0.906352	L5_6 NP_1
ZC3H12C	-0.0264585	0.0704224	0.707131	0.988765	L5_6 NP_1
COG6	0.0133517	0.0585163	0.819514	0.997671	L5_6 NP_1
SEMA5A	0.272582	0.150542	0.0701922	0.750678	L5_6 NP_1
CEP152	0.0691388	0.262357	0.792142	0.99535	L5_6 NP_1
IL6ST	0.0208817	0.109492	0.84875	0.997671	L5_6 NP_1
NNAT	-0.0839939	0.09241	0.363389	0.941747	L5_6 NP_1
TFAP4	0.0128002	0.10723	0.904981	0.997671	L5_6 NP_1
RPL13	-0.143842	0.108956	0.186776	0.889879	L5_6 NP_1
HIP1R	-0.0827383	0.0853438	0.33231	0.926535	L5_6 NP_1
MARCKS	-0.0270051	0.105605	0.798169	0.995681	L5_6 NP_1
TEFM	-0.0568544	0.055692	0.307315	0.924129	L5_6 NP_1
CYB561D1	-0.0638574	0.0851271	0.453169	0.965357	L5_6 NP_1
CABIN1	0.0132546	0.0773248	0.863897	0.997671	L5_6 NP_1
HSPA13	0.00938224	0.0681891	0.890563	0.997671	L5_6 NP_1
IQCA1	0.118837	0.113769	0.296235	0.920012	L5_6 NP_1
IRF2BP2	-0.00686594	0.18051	0.969659	0.99984	L5_6 NP_1
OPRM1	0.131802	0.256607	0.607508	0.973586	L5_6 NP_1
RBM45	0.0414655	0.0539932	0.442502	0.965357	L5_6 NP_1
ERO1A	0.0212436	0.0409378	0.603814	0.973277	L5_6 NP_1
STK32C	0.02638	0.0677423	0.696967	0.98846	L5_6 NP_1
HAGHL	0.0728723	0.128547	0.570788	0.970536	L5_6 NP_1
A2M	0.0944369	0.122694	0.441479	0.965357	L5_6 NP_1
TSPAN13	0.0386752	0.0443493	0.383176	0.948429	L5_6 NP_1
ZFYVE21	-0.0640664	0.0667312	0.337021	0.928184	L5_6 NP_1
ITGA9-AS1	0.0251293	0.0376223	0.504175	0.968248	L5_6 NP_1
PHRF1	0.086272	0.128382	0.501588	0.968248	L5_6 NP_1
TCOF1	-0.123548	0.0959755	0.197993	0.899176	L5_6 NP_1
PHKB	-0.000351334	0.0401615	0.99302	0.99984	L5_6 NP_1
UFC1	0.0227202	0.151962	0.881149	0.997671	L5_6 NP_1
BAZ2B	0.0352494	0.0416582	0.397465	0.952265	L5_6 NP_1
LRFN1	-0.100459	0.167793	0.549367	0.968636	L5_6 NP_1
DGUOK	-0.0848876	0.0540113	0.116028	0.816986	L5_6 NP_1
EPHA6	-0.45961	0.433309	0.288828	0.916727	L5_6 NP_1
CEP70	0.0974158	0.0381015	0.0105657	0.465125	L5_6 NP_1
ANKRD24	0.0420393	0.0736158	0.567957	0.970536	L5_6 NP_1
SHANK1	-0.015288	0.0911286	0.86677	0.997671	L5_6 NP_1
SLC22A24	-0.026924	0.169605	0.873869	0.997671	L5_6 NP_1
HSPA12A	0.046838	0.0392802	0.233102	0.904998	L5_6 NP_1
GNPTG	-0.0482811	0.053789	0.369398	0.942745	L5_6 NP_1
EDC3	-0.0398794	0.0582499	0.493579	0.968248	L5_6 NP_1
RXYLT1	0.230807	0.142028	0.104146	0.797473	L5_6 NP_1
ARL13B	-0.135031	0.0517342	0.00905183	0.446147	L5_6 NP_1
SF1	-0.093763	0.0448678	0.0366394	0.65765	L5_6 NP_1
RSPH1	0.0914588	0.23715	0.69975	0.988545	L5_6 NP_1
SLC38A1	0.119697	0.0380528	0.0016577	0.323564	L5_6 NP_1
IRF2BPL	-0.0761808	0.100177	0.446977	0.965357	L5_6 NP_1
RRP8	0.0278553	0.154133	0.856585	0.997671	L5_6 NP_1
SPAG9	-0.0268089	0.0330641	0.417472	0.955945	L5_6 NP_1
PARP8	0.114002	0.0442578	0.00999879	0.455672	L5_6 NP_1
ABCA9-AS1	-0.046322	0.216548	0.830616	0.997671	L5_6 NP_1
NUMA1	0.0278554	0.0427194	0.514365	0.968248	L5_6 NP_1
CNP	-0.120165	0.0752871	0.110467	0.809817	L5_6 NP_1
GNA12	-0.0302124	0.0561445	0.590495	0.971843	L5_6 NP_1
LINC01551	0.00280496	0.0683997	0.967289	0.99984	L5_6 NP_1
RPL29	0.0207678	0.10934	0.849357	0.997671	L5_6 NP_1
ZBTB41	0.0529951	0.0647675	0.413222	0.955727	L5_6 NP_1
RAB2A	0.0169722	0.0327048	0.603795	0.973277	L5_6 NP_1
NYAP1	0.013001	0.119672	0.913489	0.997671	L5_6 NP_1
MFSD10	-0.0653366	0.0844212	0.438969	0.96511	L5_6 NP_1
TUBB2A	-0.138123	0.125261	0.270165	0.90811	L5_6 NP_1
NAP1L2	-0.0467906	0.111101	0.673642	0.982838	L5_6 NP_1
VLDLR	-0.107346	0.132323	0.417229	0.955945	L5_6 NP_1
BRCA1	-0.0911849	0.169092	0.589705	0.971843	L5_6 NP_1
FAT3	-0.0964928	0.0748452	0.197318	0.899176	L5_6 NP_1
NF1	-0.0202923	0.0296198	0.493286	0.968248	L5_6 NP_1
CCDC47	-0.0252136	0.0777169	0.745613	0.993618	L5_6 NP_1
LRRC58	0.0598899	0.0713133	0.401013	0.953617	L5_6 NP_1
RAN	-0.107484	0.181775	0.554319	0.968636	L5_6 NP_1
BEND6	-0.0301483	0.0388187	0.437369	0.964083	L5_6 NP_1
LRRTM3	0.00946083	0.0502501	0.850661	0.997671	L5_6 NP_1
KATNAL2	0.0210829	0.104572	0.84022	0.997671	L5_6 NP_1
RMST	-0.0844262	0.0861318	0.326988	0.926146	L5_6 NP_1
RAI1	0.00566386	0.0919553	0.950886	0.99984	L5_6 NP_1
PFKFB2	0.0392528	0.115811	0.734657	0.993618	L5_6 NP_1
USP47	0.057339	0.0352132	0.103453	0.796215	L5_6 NP_1
ZC3H13	-0.0275708	0.0375845	0.463211	0.965357	L5_6 NP_1
FOXRED1	-0.0603436	0.0619924	0.330353	0.926535	L5_6 NP_1
KLHL22	0.0188662	0.0856757	0.825712	0.997671	L5_6 NP_1
RRP12	0.0275973	0.0743873	0.710642	0.988765	L5_6 NP_1
RPS27A	-0.166128	0.168834	0.325127	0.926146	L5_6 NP_1
NCK1	0.00945034	0.0508076	0.852443	0.997671	L5_6 NP_1
CCDC39	0.249421	0.145882	0.0873129	0.779093	L5_6 NP_1
PDIA2	0.0349172	0.129272	0.787078	0.99457	L5_6 NP_1
DYM	0.0449321	0.0318049	0.157732	0.862048	L5_6 NP_1
FN1	-0.0256922	0.116695	0.825743	0.997671	L5_6 NP_1
RFC3	-0.103524	0.0801703	0.1966	0.899176	L5_6 NP_1
PTPRE	0.00446822	0.0528688	0.932647	0.997671	L5_6 NP_1
SRC	0.0106292	0.120861	0.92992	0.997671	L5_6 NP_1
GDPD1	-0.0055107	0.0382142	0.885338	0.997671	L5_6 NP_1
SLC22A9	-0.361215	0.186427	0.0526761	0.706959	L5_6 NP_1
BARX2	-0.019313	0.15738	0.902333	0.997671	L5_6 NP_1
DHX30	-0.0841298	0.043009	0.0504536	0.701536	L5_6 NP_1
LINC01524	0.119059	0.117115	0.309346	0.925501	L5_6 NP_1
COQ7	0.0425835	0.0853966	0.618022	0.97411	L5_6 NP_1
MIGA1	-0.0323244	0.0390791	0.408151	0.953617	L5_6 NP_1
PSMD1	-0.0366439	0.0297391	0.217881	0.90374	L5_6 NP_1
CANX	-0.0022129	0.0466755	0.962186	0.99984	L5_6 NP_1
ANKH	0.0696411	0.0397421	0.0797181	0.763814	L5_6 NP_1
PDZD4	-0.0121878	0.0676026	0.856928	0.997671	L5_6 NP_1
ANK3	0.0184907	0.0286735	0.519011	0.968248	L5_6 NP_1
FSD2	-0.209746	0.402079	0.601913	0.973277	L5_6 NP_1
LSM14A	0.00616682	0.0397168	0.876609	0.997671	L5_6 NP_1
BEX3	-0.0329318	0.0873568	0.706188	0.988765	L5_6 NP_1
CCNL2	-0.0560335	0.0373119	0.133159	0.836018	L5_6 NP_1
PMPCB	0.0593037	0.0487967	0.224243	0.903791	L5_6 NP_1
CAD	0.0409289	0.123309	0.739949	0.993618	L5_6 NP_1
FBXO8	0.0299212	0.0668124	0.654269	0.980177	L5_6 NP_1
DYRK2	0.0196621	0.0499925	0.694097	0.98846	L5_6 NP_1
MAP6	-0.0147469	0.0695665	0.832121	0.997671	L5_6 NP_1
BRI3	0.00501199	0.054525	0.926761	0.997671	L5_6 NP_1
PHKA1	0.0186738	0.103585	0.856937	0.997671	L5_6 NP_1
LINC00662	0.0105288	0.0637976	0.868917	0.997671	L5_6 NP_1
ZFPM1	-0.0931037	0.0939874	0.321882	0.926146	L5_6 NP_1
LDHA	-0.0353959	0.0879691	0.687413	0.987422	L5_6 NP_1
ZNF546	0.162202	0.0768539	0.0348133	0.650227	L5_6 NP_1
TACC2	-0.0315008	0.0425093	0.458673	0.965357	L5_6 NP_1
CDK11B	0.0744949	0.0672017	0.267634	0.90811	L5_6 NP_1
COX7B	-0.0436013	0.135935	0.748399	0.993618	L5_6 NP_1
UGGT2	0.00311011	0.0342125	0.927568	0.997671	L5_6 NP_1
PAPPA	-0.0209632	0.125845	0.867701	0.997671	L5_6 NP_1
LMTK2	-0.0570472	0.0296611	0.0544422	0.712296	L5_6 NP_1
ARPC5	-0.00983521	0.0797358	0.901832	0.997671	L5_6 NP_1
PCBP1	-0.0940956	0.176583	0.594125	0.972811	L5_6 NP_1
ST7	0.0221858	0.0378529	0.557805	0.968636	L5_6 NP_1
SEH1L	-0.0607297	0.0723459	0.401225	0.953617	L5_6 NP_1
SESTD1	0.0586506	0.0393047	0.135646	0.837715	L5_6 NP_1
BPNT1	0.0458678	0.112733	0.684101	0.987422	L5_6 NP_1
CLDN12	0.055031	0.0614622	0.370592	0.942887	L5_6 NP_1
FRA10AC1	0.044129	0.0366417	0.22846	0.903791	L5_6 NP_1
ZNF528-AS1	0.151595	0.110242	0.169095	0.867336	L5_6 NP_1
GLIS2	0.00217431	0.229196	0.992431	0.99984	L5_6 NP_1
MED15	-0.00423422	0.0423167	0.920296	0.997671	L5_6 NP_1
IFT22	0.0344693	0.169083	0.838463	0.997671	L5_6 NP_1
NLK	-0.0420514	0.0882942	0.633886	0.976436	L5_6 NP_1
STPG1	-0.0389635	0.0746327	0.601622	0.973277	L5_6 NP_1
ACTN1	-0.026148	0.0801663	0.744295	0.993618	L5_6 NP_1
ZNF350-AS1	0.290082	0.203047	0.153107	0.858363	L5_6 NP_1
GGA3	-0.0642139	0.0852086	0.451085	0.965357	L5_6 NP_1
TENT2	0.0409588	0.033702	0.224244	0.903791	L5_6 NP_1
RPA1	0.134811	0.0630358	0.0324646	0.636068	L5_6 NP_1
MIR9-3HG	-0.0694119	0.0791521	0.380518	0.948429	L5_6 NP_1
SGPP2	-0.0165473	0.0379176	0.662545	0.981101	L5_6 NP_1
CHL1-AS2	0.103036	0.133071	0.438759	0.96511	L5_6 NP_1
PHIP	-0.0071754	0.0411691	0.861637	0.997671	L5_6 NP_1
SLC35F4	0.0543935	0.11194	0.627027	0.97411	L5_6 NP_1
CENPJ	0.190564	0.0683614	0.00531012	0.380595	L5_6 NP_1
SLC39A8	-0.548381	0.47278	0.246087	0.906352	L5_6 NP_1
RPS26	-0.019291	0.200653	0.923408	0.997671	L5_6 NP_1
ATXN7L1	0.0541598	0.0454144	0.233038	0.904998	L5_6 NP_1
CHRM1	-0.212064	0.129088	0.100427	0.789025	L5_6 NP_1
GTPBP2	0.00729897	0.0777626	0.925219	0.997671	L5_6 NP_1
TENM3	0.104081	0.0586175	0.0758007	0.759794	L5_6 NP_1
FIGNL1	0.122151	0.163177	0.45411	0.965357	L5_6 NP_1
CABP1	0.00923727	0.0469731	0.844101	0.997671	L5_6 NP_1
CDH20	-0.169274	0.147211	0.250197	0.907746	L5_6 NP_1
RALGAPA1	0.0315952	0.026535	0.23377	0.904998	L5_6 NP_1
FBXL12	-0.0883894	0.0713938	0.215696	0.90374	L5_6 NP_1
NOL7	0.106556	0.0657931	0.105326	0.801648	L5_6 NP_1
THEM6	-0.248408	0.229436	0.278946	0.91127	L5_6 NP_1
CUEDC1	-0.123918	0.173871	0.476031	0.968248	L5_6 NP_1
ADARB2	0.00268013	0.112661	0.981021	0.99984	L5_6 NP_1
ZNF32	0.0924292	0.124108	0.456423	0.965357	L5_6 NP_1
AGBL5	-0.00754707	0.140775	0.957245	0.99984	L5_6 NP_1
C15orf61	-0.0749914	0.0755137	0.320669	0.926146	L5_6 NP_1
PPFIBP2	0.0868776	0.124061	0.48375	0.968248	L5_6 NP_1
C1GALT1	-0.00262577	0.051101	0.95902	0.99984	L5_6 NP_1
APBA2	-0.00548224	0.0408481	0.893236	0.997671	L5_6 NP_1
TRPM3	-0.0663591	0.0952419	0.485964	0.968248	L5_6 NP_1
ZSCAN18	-0.0104381	0.0544935	0.848097	0.997671	L5_6 NP_1
SPCS1	0.0332682	0.0835851	0.690618	0.987422	L5_6 NP_1
IDE	0.0676892	0.0690931	0.327244	0.926146	L5_6 NP_1
PDCD2	-0.136772	0.155244	0.378312	0.947611	L5_6 NP_1
SYNPO2	0.155005	0.255893	0.544686	0.968636	L5_6 NP_1
IGIP	0.0901979	0.0940312	0.337441	0.928184	L5_6 NP_1
GLG1	0.0150652	0.0314863	0.632317	0.975895	L5_6 NP_1
NEK7	0.0644496	0.0556296	0.24664	0.906352	L5_6 NP_1
SLC5A6	-0.207784	0.0894401	0.0201706	0.56757	L5_6 NP_1
JAKMIP2	0.0372768	0.0308099	0.226318	0.903791	L5_6 NP_1
ADIPOR2	-0.0171542	0.117728	0.88415	0.997671	L5_6 NP_1
CBR3-AS1	0.152075	0.101695	0.134807	0.837715	L5_6 NP_1
ARID2	-0.0153292	0.0439816	0.727437	0.99292	L5_6 NP_1
SNX8	0.0374816	0.128914	0.771243	0.99457	L5_6 NP_1
RNH1	-0.108717	0.088127	0.217339	0.90374	L5_6 NP_1
PUS1	-0.129252	0.101906	0.204675	0.902155	L5_6 NP_1
APOOL	-0.0166209	0.0471883	0.724669	0.992415	L5_6 NP_1
MORC4	0.0413013	0.124735	0.740559	0.993618	L5_6 NP_1
GATAD2A	0.0936812	0.127107	0.461107	0.965357	L5_6 NP_1
ANKRD11	0.0229922	0.0637739	0.718453	0.989658	L5_6 NP_1
EPN1	-0.000508628	0.0995883	0.995925	0.99984	L5_6 NP_1
TMEM275	0.312976	0.30615	0.306641	0.924129	L5_6 NP_1
CHGB	-0.00280841	0.0743588	0.969872	0.99984	L5_6 NP_1
UBR5	0.0708807	0.0323101	0.0282527	0.622651	L5_6 NP_1
MYO1B	0.193505	0.129617	0.135462	0.837715	L5_6 NP_1
STK25	-0.149195	0.071678	0.0373913	0.657846	L5_6 NP_1
ACP1	0.109935	0.0902286	0.22307	0.90374	L5_6 NP_1
FTCDNL1	-0.00678897	0.0545028	0.900871	0.997671	L5_6 NP_1
BLOC1S5-TXNDC5	0.108726	0.0736706	0.139987	0.842721	L5_6 NP_1
LTBP4	-0.0865927	0.0974098	0.374029	0.945754	L5_6 NP_1
PDE2A	-0.0791269	0.0909907	0.384511	0.948702	L5_6 NP_1
CIRBP	-0.128857	0.111716	0.248733	0.906448	L5_6 NP_1
INPP4B	0.0134547	0.0371236	0.717031	0.989658	L5_6 NP_1
KHDC1	-0.0202729	0.068129	0.766034	0.99457	L5_6 NP_1
STAT5B	-0.0456505	0.0455608	0.316359	0.926146	L5_6 NP_1
GPR137C	0.0374905	0.0335631	0.263988	0.90811	L5_6 NP_1
ATP1A1-AS1	-0.100266	0.221728	0.651124	0.979108	L5_6 NP_1
UBE2H	0.032524	0.0383195	0.396015	0.951852	L5_6 NP_1
MIER3	0.0936502	0.126521	0.45918	0.965357	L5_6 NP_1
COL4A2	-0.0342304	0.11687	0.769605	0.99457	L5_6 NP_1
COX19	0.127346	0.113968	0.263831	0.90811	L5_6 NP_1
HDAC7	0.0442893	0.0677072	0.513028	0.968248	L5_6 NP_1
TDP2	-0.0785407	0.0809112	0.331697	0.926535	L5_6 NP_1
TMEM33	0.0182218	0.0565997	0.747497	0.993618	L5_6 NP_1
ZSWIM4	-0.0684938	0.159318	0.667255	0.98165	L5_6 NP_1
ZNF681	-0.0301992	0.185878	0.870938	0.997671	L5_6 NP_1
B9D1	-0.0996519	0.130909	0.446519	0.965357	L5_6 NP_1
LRP1B	0.0104001	0.0350744	0.766835	0.99457	L5_6 NP_1
PREPL	-0.00369397	0.040346	0.92705	0.997671	L5_6 NP_1
DYNC2H1	0.0362794	0.0378889	0.338305	0.929058	L5_6 NP_1
ACOT9	0.00558885	0.057411	0.92245	0.997671	L5_6 NP_1
CDK5	-0.101221	0.134582	0.451983	0.965357	L5_6 NP_1
MAPT	-0.0392684	0.0349169	0.260748	0.90811	L5_6 NP_1
F8	0.120958	0.165404	0.464602	0.965357	L5_6 NP_1
BMP8A	-0.0747068	0.161017	0.642671	0.9769	L5_6 NP_1
ACTR1A	-0.0477015	0.0978088	0.625761	0.97411	L5_6 NP_1
HIP1	-0.0049649	0.149838	0.973567	0.99984	L5_6 NP_1
SLC9A5	0.110136	0.181689	0.544395	0.968636	L5_6 NP_1
TRPM7	0.00223434	0.0344785	0.94833	0.99984	L5_6 NP_1
PHF2	-0.0317969	0.0609217	0.601718	0.973277	L5_6 NP_1
FIS1	-0.0425829	0.0794129	0.591805	0.972195	L5_6 NP_1
DNM3	0.0425586	0.0306497	0.16497	0.864191	L5_6 NP_1
MFSD11	0.0153276	0.048022	0.749591	0.993618	L5_6 NP_1
MAP3K7CL	0.0742978	0.113804	0.51385	0.968248	L5_6 NP_1
ANKRD36B	-0.0376015	0.108521	0.728974	0.993618	L5_6 NP_1
KIF9	-0.0505589	0.104283	0.627799	0.974225	L5_6 NP_1
STXBP5-AS1	0.0789754	0.0719293	0.272222	0.90873	L5_6 NP_1
ZBTB49	0.0237931	0.110969	0.830225	0.997671	L5_6 NP_1
LINC02112	-0.111593	0.136865	0.414872	0.955727	L5_6 NP_1
NT5C2	-0.0233588	0.0311874	0.453868	0.965357	L5_6 NP_1
PDE6C	0.193546	0.142174	0.173407	0.869979	L5_6 NP_1
CACNG8	-0.0878673	0.0784193	0.262509	0.90811	L5_6 NP_1
ZC2HC1A	-0.0502083	0.0531463	0.344803	0.931814	L5_6 NP_1
MICAL3	-0.0667319	0.0499634	0.181675	0.884021	L5_6 NP_1
LEKR1	0.00227381	0.155304	0.988319	0.99984	L5_6 NP_1
IL11RA	0.0179038	0.0753178	0.812106	0.996631	L5_6 NP_1
ZNF622	0.0799979	0.288002	0.78119	0.99457	L5_6 NP_1
VPS13A	0.026498	0.0633361	0.675676	0.983474	L5_6 NP_1
ASCC1	-0.0381781	0.0816878	0.640238	0.9769	L5_6 NP_1
UNC13A	-0.00486147	0.0812635	0.952296	0.99984	L5_6 NP_1
SBNO1	-0.0479502	0.0719132	0.504914	0.968248	L5_6 NP_1
RAB30	0.112495	0.059452	0.0584641	0.719157	L5_6 NP_1
AIDA	0.0701336	0.0831044	0.398714	0.952805	L5_6 NP_1
SERINC3	-0.00312334	0.0500922	0.950283	0.99984	L5_6 NP_1
NANOS3	-0.0842536	0.083038	0.310278	0.925501	L5_6 NP_1
CAMK2N1	-0.0500523	0.0681547	0.462709	0.965357	L5_6 NP_1
ZNRF1	-0.0590697	0.059731	0.322699	0.926146	L5_6 NP_1
PRPF19	-0.0451856	0.0705631	0.52194	0.968248	L5_6 NP_1
GPR39	-0.0467386	0.0882748	0.596481	0.973277	L5_6 NP_1
HDGF	0.0889767	0.0814086	0.27441	0.910837	L5_6 NP_1
ZBTB34	-0.0542531	0.0984286	0.581502	0.970937	L5_6 NP_1
KPNA2	0.0415811	0.25745	0.871691	0.997671	L5_6 NP_1
SCAF1	-0.0477727	0.0701239	0.495706	0.968248	L5_6 NP_1
SCN1A	-0.0388038	0.0291182	0.182653	0.884956	L5_6 NP_1
FDPS	-0.0837641	0.0775301	0.279961	0.912186	L5_6 NP_1
OSBPL8	-0.00498186	0.032027	0.876386	0.997671	L5_6 NP_1
PDE1C	0.0437705	0.0680497	0.520085	0.968248	L5_6 NP_1
TPST1	0.0492725	0.0346592	0.155134	0.859134	L5_6 NP_1
KIF21A	-0.0226524	0.0268214	0.398353	0.952493	L5_6 NP_1
SPACA6	-0.0168456	0.135392	0.900982	0.997671	L5_6 NP_1
ING1	-0.182833	0.242024	0.44999	0.965357	L5_6 NP_1
PCM1	-0.0211976	0.0304173	0.48587	0.968248	L5_6 NP_1
RSRC2	0.0382319	0.042337	0.366506	0.942717	L5_6 NP_1
CHM	0.0331615	0.034056	0.330188	0.926535	L5_6 NP_1
MESD	0.0823848	0.0685586	0.229491	0.904695	L5_6 NP_1
CSDC2	-0.0868013	0.0996295	0.383623	0.948447	L5_6 NP_1
KDM1B	-0.0728069	0.0617176	0.238128	0.904998	L5_6 NP_1
GSTP1	-0.0350764	0.144514	0.808222	0.996631	L5_6 NP_1
HYOU1	-0.0504663	0.0817703	0.537121	0.968248	L5_6 NP_1
OBSCN	-0.0426999	0.0835463	0.609286	0.973811	L5_6 NP_1
RAB6A	-0.0379106	0.0301027	0.207896	0.90374	L5_6 NP_1
ZCCHC8	0.00645447	0.0443323	0.884243	0.997671	L5_6 NP_1
NKAIN2	0.0653193	0.0340725	0.0552294	0.714735	L5_6 NP_1
SLC1A1	0.0137501	0.0544016	0.80046	0.996363	L5_6 NP_1
NSMCE1	-0.0607045	0.083295	0.466131	0.965357	L5_6 NP_1
ZFAND2B	-0.0509567	0.131854	0.699154	0.98846	L5_6 NP_1
AMPD3	-0.00994332	0.114036	0.930517	0.997671	L5_6 NP_1
MECR	-0.0660105	0.0807313	0.413553	0.955727	L5_6 NP_1
ZNF263	0.116335	0.0702207	0.0975791	0.784348	L5_6 NP_1
TRMT10B	0.0435931	0.0657022	0.507013	0.968248	L5_6 NP_1
EPB41L3	0.0107195	0.0384043	0.780152	0.99457	L5_6 NP_1
ATF6	0.0716977	0.0405715	0.0771955	0.761159	L5_6 NP_1
B4GALT6	-0.0423015	0.0411768	0.304273	0.924129	L5_6 NP_1
G3BP2	-0.00486671	0.036225	0.893129	0.997671	L5_6 NP_1
JAKMIP3	0.0132867	0.0726532	0.854894	0.997671	L5_6 NP_1
TMEM70	0.0501845	0.11985	0.675414	0.983276	L5_6 NP_1
SIPA1L3	-0.0217654	0.0559855	0.697447	0.98846	L5_6 NP_1
TUBB4B	-0.118694	0.14118	0.400503	0.953617	L5_6 NP_1
CACNA1B	0.0201802	0.0352186	0.566646	0.970349	L5_6 NP_1
ZBTB8OS	0.0578287	0.0413339	0.161794	0.863075	L5_6 NP_1
PDAP1	-0.0573049	0.068982	0.40613	0.953617	L5_6 NP_1
MORC3	-0.0556174	0.052129	0.286009	0.916594	L5_6 NP_1
SV2A	-0.0262938	0.0451199	0.560058	0.968863	L5_6 NP_1
VMP1	0.0119017	0.0423663	0.778769	0.99457	L5_6 NP_1
RASSF7	0.0468615	0.0856803	0.584424	0.970937	L5_6 NP_1
KLHL7	0.050046	0.0428179	0.242479	0.904998	L5_6 NP_1
EIF4G3	-0.0523824	0.0282917	0.0640964	0.732518	L5_6 NP_1
MAP1A	-0.0831758	0.0600917	0.166313	0.864191	L5_6 NP_1
PRKAR2A	-0.00374186	0.099293	0.969939	0.99984	L5_6 NP_1
DCTN3	-0.0872971	0.107637	0.417346	0.955945	L5_6 NP_1
PRKD3	0.0180212	0.110828	0.87083	0.997671	L5_6 NP_1
MOAP1	0.0261321	0.102147	0.798083	0.995681	L5_6 NP_1
CEP63	0.037378	0.0669929	0.576886	0.970536	L5_6 NP_1
ABCA7	-0.249701	0.149765	0.0954578	0.784348	L5_6 NP_1
METRN	-0.0133791	0.251581	0.957588	0.99984	L5_6 NP_1
DLGAP1-AS4	0.0429775	0.191028	0.821994	0.997671	L5_6 NP_1
COPS6	-0.0508501	0.0683452	0.456865	0.965357	L5_6 NP_1
NPDC1	-0.105588	0.243788	0.664931	0.981336	L5_6 NP_1
ACBD3	-0.0268316	0.0422241	0.525131	0.968248	L5_6 NP_1
RHOT1	-0.012457	0.0365336	0.733123	0.993618	L5_6 NP_1
ZNF76	-0.156511	0.0712672	0.0280838	0.622651	L5_6 NP_1
MSANTD4	0.0426807	0.101767	0.674928	0.983269	L5_6 NP_1
CPS1	-0.0908968	0.0737533	0.217783	0.90374	L5_6 NP_1
COQ8B	-0.000310868	0.135925	0.998175	0.99984	L5_6 NP_1
NGLY1	-0.110668	0.0651297	0.0892815	0.780288	L5_6 NP_1
SLC38A6	0.049448	0.0384078	0.197938	0.899176	L5_6 NP_1
GDA	0.0667808	0.0366345	0.0683199	0.739299	L5_6 NP_1
ZNF507	-0.046251	0.0357591	0.195871	0.899176	L5_6 NP_1
LINC00607	-0.206093	0.158025	0.192173	0.895077	L5_6 NP_1
PAXBP1-AS1	-0.0252902	0.130267	0.846066	0.997671	L5_6 NP_1
C7orf50	-0.057092	0.0920597	0.535151	0.968248	L5_6 NP_1
ELP4	0.0605592	0.0413961	0.143489	0.850497	L5_6 NP_1
DENND5B	0.0611617	0.0604868	0.311941	0.925718	L5_6 NP_1
VAV1	0.0407813	0.122811	0.73984	0.993618	L5_6 NP_1
ORC6	0.110099	0.242931	0.650398	0.979108	L5_6 NP_1
CHCHD3	0.0207838	0.0320982	0.517304	0.968248	L5_6 NP_1
SLC25A43	0.0258357	0.141936	0.855564	0.997671	L5_6 NP_1
SUB1	0.0812593	0.057605	0.158354	0.862048	L5_6 NP_1
UQCR10	0.0923642	0.107071	0.388335	0.949086	L5_6 NP_1
LYPD1	-0.122077	0.0758913	0.107709	0.808238	L5_6 NP_1
VPS45	0.0701445	0.0361082	0.0520623	0.706804	L5_6 NP_1
DLGAP4	-0.0840334	0.0725296	0.246616	0.906352	L5_6 NP_1
MZT1	0.0424549	0.0992413	0.668801	0.981931	L5_6 NP_1
SLTM	-0.0194632	0.0377149	0.605812	0.973555	L5_6 NP_1
CRKL	0.0441712	0.0552977	0.424412	0.959473	L5_6 NP_1
ARMC7	-0.0319418	0.282066	0.909838	0.997671	L5_6 NP_1
CEP41	0.0074231	0.158989	0.962761	0.99984	L5_6 NP_1
DSTN	-0.0290134	0.0676863	0.668181	0.981923	L5_6 NP_1
PRDX3	-0.0719944	0.0716724	0.315141	0.926146	L5_6 NP_1
YOD1	-0.0508979	0.231603	0.826055	0.997671	L5_6 NP_1
MAGEE1	-0.127706	0.077872	0.101016	0.790995	L5_6 NP_1
ZFR	-0.0611478	0.0320916	0.0567263	0.715011	L5_6 NP_1
ASAP2	0.0374769	0.0529024	0.478687	0.968248	L5_6 NP_1
KCNQ4	0.00346652	0.0855363	0.967673	0.99984	L5_6 NP_1
ATP2A2	0.0138276	0.0325976	0.671427	0.982032	L5_6 NP_1
TRIM24	-0.017047	0.0515865	0.741056	0.993618	L5_6 NP_1
OGG1	-0.0374998	0.0719121	0.602042	0.973277	L5_6 NP_1
ASXL2	-0.0298668	0.0359617	0.406246	0.953617	L5_6 NP_1
GLRX5	0.014852	0.107081	0.889688	0.997671	L5_6 NP_1
KHSRP	0.0322533	0.101362	0.750335	0.993618	L5_6 NP_1
PTPN12	0.0173707	0.0444495	0.695948	0.98846	L5_6 NP_1
ZNF362	0.0205393	0.0546046	0.706808	0.988765	L5_6 NP_1
GUSB	0.124877	0.114825	0.276798	0.911049	L5_6 NP_1
MCPH1	0.0272458	0.0391633	0.486618	0.968248	L5_6 NP_1
ARL4C	0.0136937	0.0730505	0.851303	0.997671	L5_6 NP_1
PPFIA1	-0.0834504	0.0387131	0.0311138	0.622651	L5_6 NP_1
UQCC2	-0.0566978	0.128224	0.658362	0.981101	L5_6 NP_1
ABITRAM	0.0872216	0.0763083	0.253032	0.90811	L5_6 NP_1
ELFN1	-0.145401	0.214764	0.498389	0.968248	L5_6 NP_1
SEC22A	0.00619802	0.0430525	0.885529	0.997671	L5_6 NP_1
GPR12	0.0296774	0.108757	0.784947	0.99457	L5_6 NP_1
STAG1	-0.0389868	0.0272362	0.152306	0.858363	L5_6 NP_1
CLTCL1	0.0676348	0.0987086	0.49322	0.968248	L5_6 NP_1
SNAP47	-0.0130119	0.0782214	0.867883	0.997671	L5_6 NP_1
ZNF774	0.0362052	0.0896829	0.686432	0.987422	L5_6 NP_1
EIF4G1	0.0298284	0.0671466	0.656877	0.981101	L5_6 NP_1
DICER1	-0.0163551	0.033551	0.625925	0.97411	L5_6 NP_1
C2CD3	0.0014594	0.0469185	0.975186	0.99984	L5_6 NP_1
RNF2	0.034936	0.0522793	0.50397	0.968248	L5_6 NP_1
TRHDE	0.0485117	0.0383547	0.205937	0.902904	L5_6 NP_1
PAK3	0.0451262	0.0283929	0.111982	0.811325	L5_6 NP_1
YPEL4	-0.178506	0.115181	0.121195	0.81831	L5_6 NP_1
COL4A1	-0.112306	0.090782	0.216052	0.90374	L5_6 NP_1
GPR89A	0.165388	0.184253	0.369392	0.942745	L5_6 NP_1
MRPL57	-0.029723	0.0822252	0.717738	0.989658	L5_6 NP_1
ARVCF	-0.0870501	0.06169	0.158219	0.862048	L5_6 NP_1
RPAP3	0.00386961	0.0440866	0.930057	0.997671	L5_6 NP_1
FZD3	-0.0499746	0.0547483	0.361345	0.941571	L5_6 NP_1
LINC02218	0.00720277	0.0688989	0.91674	0.997671	L5_6 NP_1
TUT4	0.0246039	0.0477535	0.606394	0.973586	L5_6 NP_1
COPS5	0.207017	0.0993129	0.0371155	0.657846	L5_6 NP_1
SAMD12	0.0258192	0.0348275	0.458484	0.965357	L5_6 NP_1
ZNF496	-0.0817997	0.0874705	0.349701	0.935581	L5_6 NP_1
NKIRAS1	-0.000192549	0.0595997	0.997422	0.99984	L5_6 NP_1
PRPF18	0.0925451	0.0939021	0.324355	0.926146	L5_6 NP_1
ZNF880	-0.0379196	0.172632	0.82614	0.997671	L5_6 NP_1
NIPSNAP3A	-0.0242686	0.162571	0.881333	0.997671	L5_6 NP_1
MTHFD1	0.0199415	0.0603241	0.740968	0.993618	L5_6 NP_1
NFKBIZ	0.00426461	0.0700162	0.951432	0.99984	L5_6 NP_1
FAM227B	-0.0526885	0.123771	0.670331	0.981931	L5_6 NP_1
LINC01285	0.215775	0.137282	0.116006	0.816986	L5_6 NP_1
EYS	0.060666	0.11673	0.603264	0.973277	L5_6 NP_1
PKN2	0.0365601	0.0460278	0.427018	0.960358	L5_6 NP_1
RPAP2	0.0922915	0.0310438	0.00294955	0.358026	L5_6 NP_1
ATP9A	-0.0296866	0.0506347	0.557682	0.968636	L5_6 NP_1
CAMTA2	-0.0741627	0.0461099	0.10775	0.808238	L5_6 NP_1
DEDD	0.0601611	0.0827034	0.466962	0.965357	L5_6 NP_1
PSMA4	-0.107722	0.0887093	0.224624	0.903791	L5_6 NP_1
IPO11	0.012074	0.0435556	0.781619	0.99457	L5_6 NP_1
LINC00960	0.19544	0.119701	0.102525	0.792691	L5_6 NP_1
RPRML	-0.145384	0.190548	0.445477	0.965357	L5_6 NP_1
TMEM94	-0.0798826	0.0554757	0.14988	0.858028	L5_6 NP_1
RCL1	0.0406002	0.052544	0.439706	0.96529	L5_6 NP_1
ECM2	0.03473	0.204833	0.865362	0.997671	L5_6 NP_1
SPPL2B	-0.173036	0.0538431	0.00131034	0.323564	L5_6 NP_1
SMAD5	0.248008	0.0852741	0.00363324	0.358026	L5_6 NP_1
PDCD10	0.0612909	0.0439009	0.162679	0.864061	L5_6 NP_1
TUSC3	0.0264246	0.0355732	0.457588	0.965357	L5_6 NP_1
SPATA1	0.189087	0.148191	0.201967	0.901322	L5_6 NP_1
CD8A	0.0867005	0.111537	0.436969	0.963642	L5_6 NP_1
SPAST	-0.0227621	0.0374133	0.542925	0.968636	L5_6 NP_1
D2HGDH	-0.101574	0.0846762	0.230312	0.904998	L5_6 NP_1
NUB1	-0.122042	0.0799127	0.126713	0.82547	L5_6 NP_1
USF2	-0.115113	0.0594387	0.0527868	0.706959	L5_6 NP_1
YAF2	0.0263484	0.047492	0.579034	0.970852	L5_6 NP_1
KIDINS220	0.0136358	0.0279126	0.625184	0.97411	L5_6 NP_1
CALN1	0.199453	0.0737723	0.0068586	0.411831	L5_6 NP_1
PTRH1	0.0118724	0.112743	0.916134	0.997671	L5_6 NP_1
STIM2	-0.0633152	0.0402361	0.115582	0.816986	L5_6 NP_1
EPB41L2	-0.0173433	0.0432724	0.688572	0.987422	L5_6 NP_1
PDP2	-0.0595362	0.0738131	0.419908	0.956132	L5_6 NP_1
GOLT1A	0.0975566	0.0965845	0.312464	0.926146	L5_6 NP_1
RDH11	-0.0406012	0.0787991	0.606379	0.973586	L5_6 NP_1
ZSCAN32	0.0954655	0.194423	0.623412	0.97411	L5_6 NP_1
MYT1L	0.00470671	0.05796	0.935278	0.997671	L5_6 NP_1
SLC24A5	-0.0502426	0.290127	0.862514	0.997671	L5_6 NP_1
TMEM9B	-0.163964	0.0782226	0.0360712	0.655811	L5_6 NP_1
CIP2A	0.0648901	0.0722812	0.369322	0.942745	L5_6 NP_1
IL34	-0.0250028	0.0645066	0.698311	0.98846	L5_6 NP_1
CENPC	0.0399686	0.0444741	0.368815	0.942745	L5_6 NP_1
TRIM16	-0.038785	0.0563729	0.491448	0.968248	L5_6 NP_1
PPRC1	0.0919146	0.140246	0.512223	0.968248	L5_6 NP_1
ZNF69	-0.201853	0.0883839	0.0223819	0.573148	L5_6 NP_1
RNF170	0.0400986	0.0387329	0.300547	0.924129	L5_6 NP_1
GRIK2	-0.00786761	0.0490523	0.872572	0.997671	L5_6 NP_1
PINK1	-0.12567	0.0637186	0.0485796	0.696907	L5_6 NP_1
USP15	-0.044223	0.0292283	0.130274	0.829846	L5_6 NP_1
RANBP2	-0.0318609	0.0353644	0.367626	0.942745	L5_6 NP_1
LCNL1	0.0951544	0.110459	0.388994	0.949131	L5_6 NP_1
FHIT	0.0732903	0.0636634	0.249644	0.907119	L5_6 NP_1
MT3	-0.0215115	0.129043	0.867606	0.997671	L5_6 NP_1
MTMR3	-0.00604825	0.072797	0.933785	0.997671	L5_6 NP_1
INKA2	-0.0723728	0.111014	0.514451	0.968248	L5_6 NP_1
LAMTOR4	-0.00366541	0.0901462	0.967566	0.99984	L5_6 NP_1
PIK3CB	-0.0266657	0.0419881	0.525379	0.968248	L5_6 NP_1
GABPB1-AS1	-0.298368	0.132273	0.02409	0.580301	L5_6 NP_1
FANK1	0.0896391	0.0677943	0.186094	0.889739	L5_6 NP_1
FABP3	-0.018788	0.0879249	0.830795	0.997671	L5_6 NP_1
CHEK1	0.0551009	0.269513	0.838005	0.997671	L5_6 NP_1
FMR1	0.0159302	0.0516064	0.75756	0.993618	L5_6 NP_1
EFHC2	0.218231	0.121777	0.0731235	0.756419	L5_6 NP_1
ERBB4	-0.021549	0.0818311	0.792293	0.995417	L5_6 NP_1
LIPA	-0.0671057	0.0716924	0.349262	0.935314	L5_6 NP_1
C1RL	-0.0135911	0.103532	0.895558	0.997671	L5_6 NP_1
ORAI2	-0.13662	0.0596143	0.0219215	0.573148	L5_6 NP_1
GINS3	-0.0458139	0.237604	0.847103	0.997671	L5_6 NP_1
MAF1	-0.142894	0.190308	0.452738	0.965357	L5_6 NP_1
GALNT7	-0.080054	0.0849433	0.345967	0.932038	L5_6 NP_1
DAPK2	-0.10517	0.0915819	0.250814	0.907746	L5_6 NP_1
TOGARAM1	-0.0592877	0.0464947	0.202256	0.901322	L5_6 NP_1
COX20	0.0205916	0.0892969	0.817628	0.997671	L5_6 NP_1
DISC1FP1	0.0714203	0.126143	0.571269	0.970536	L5_6 NP_1
EMB	0.0127209	0.0559283	0.820073	0.997671	L5_6 NP_1
ZDHHC16	-0.191447	0.107873	0.0759388	0.759794	L5_6 NP_1
DDX42	-0.0295032	0.0399181	0.459849	0.965357	L5_6 NP_1
NPSR1-AS1	0.0262808	0.0876736	0.764362	0.994507	L5_6 NP_1
TMLHE	0.0731202	0.0674536	0.278361	0.911049	L5_6 NP_1
ZFP64	-0.0594831	0.0597308	0.319321	0.926146	L5_6 NP_1
PAQR3	0.0187142	0.0468603	0.689627	0.987422	L5_6 NP_1
ANXA3	0.156116	0.119171	0.190189	0.894586	L5_6 NP_1
SERGEF	0.0279922	0.0452614	0.536275	0.968248	L5_6 NP_1
STAU2	-0.0109663	0.0306277	0.720304	0.989945	L5_6 NP_1
ESYT3	0.0734846	0.0722775	0.309296	0.925501	L5_6 NP_1
GNB2	-0.00221055	0.0715979	0.97537	0.99984	L5_6 NP_1
NAA40	-0.0242204	0.137175	0.859849	0.997671	L5_6 NP_1
TLL2	0.152159	0.156734	0.331642	0.926535	L5_6 NP_1
PSMD14	-0.0325663	0.0425532	0.444088	0.965357	L5_6 NP_1
SPINK8	-0.115031	0.138674	0.406815	0.953617	L5_6 NP_1
COMT	-0.0017364	0.0596036	0.976759	0.99984	L5_6 NP_1
FAM218A	0.0745225	0.12611	0.554566	0.968636	L5_6 NP_1
ZNF428	-0.0501714	0.101245	0.620214	0.97411	L5_6 NP_1
FAM219A	-0.00863626	0.0465403	0.852786	0.997671	L5_6 NP_1
BEX1	-0.009497	0.0927144	0.918413	0.997671	L5_6 NP_1
RPS21	-0.0839057	0.166465	0.614231	0.97411	L5_6 NP_1
SLC38A10	-0.0650856	0.0944991	0.490985	0.968248	L5_6 NP_1
LINC01821	-0.0743911	0.100272	0.458153	0.965357	L5_6 NP_1
ORC3	-0.0123484	0.0406156	0.761104	0.993825	L5_6 NP_1
MAPK1IP1L	-0.0141491	0.0499353	0.776909	0.99457	L5_6 NP_1
AP1S1	-0.0790832	0.124077	0.523883	0.968248	L5_6 NP_1
CCDC191	0.0304125	0.0936638	0.745409	0.993618	L5_6 NP_1
BAZ1B	-0.00253086	0.0431654	0.953245	0.99984	L5_6 NP_1
HECW2	0.0290301	0.0306459	0.343499	0.930477	L5_6 NP_1
AIG1	0.0410343	0.0369539	0.266818	0.90811	L5_6 NP_1
TIMM50	0.0740741	0.130747	0.571023	0.970536	L5_6 NP_1
ANKS3	-0.0963489	0.0455481	0.0344026	0.64859	L5_6 NP_1
MMP25-AS1	-0.10053	0.18132	0.579283	0.970852	L5_6 NP_1
DIAPH1	-0.0252313	0.0449418	0.574511	0.970536	L5_6 NP_1
PLA2G4C	0.0824705	0.0836229	0.324026	0.926146	L5_6 NP_1
NEK9	-0.0660534	0.0446845	0.13935	0.841034	L5_6 NP_1
LINC00882	0.0836091	0.0490944	0.0885631	0.780288	L5_6 NP_1
GRIN2D	-0.00107388	0.138614	0.993819	0.99984	L5_6 NP_1
MTG2	-0.0768789	0.0598601	0.199034	0.899176	L5_6 NP_1
AQP4-AS1	0.0973842	0.184917	0.598445	0.973277	L5_6 NP_1
GALNT14	-0.0768065	0.0674609	0.254897	0.90811	L5_6 NP_1
HPCA	-0.0167865	0.115167	0.884113	0.997671	L5_6 NP_1
IL17D	-0.0618285	0.0962168	0.520487	0.968248	L5_6 NP_1
CCDC181	0.051016	0.0699779	0.465983	0.965357	L5_6 NP_1
NME5	0.0130601	0.0526205	0.803984	0.996631	L5_6 NP_1
CEMIP	0.158435	0.115955	0.17183	0.86751	L5_6 NP_1
ZMYM5	-0.0414393	0.049897	0.406257	0.953617	L5_6 NP_1
ZNF786	0.015538	0.104779	0.882111	0.997671	L5_6 NP_1
MRPL45	0.0339509	0.0637779	0.594497	0.973078	L5_6 NP_1
SCN9A	-0.0120413	0.0591564	0.838705	0.997671	L5_6 NP_1
SESN2	0.0360173	0.142905	0.801012	0.996569	L5_6 NP_1
RPL34	-0.118682	0.140022	0.396662	0.952265	L5_6 NP_1
THUMPD3-AS1	0.0231293	0.044764	0.605371	0.973555	L5_6 NP_1
EEPD1	-0.118192	0.102066	0.246863	0.906352	L5_6 NP_1
CHCHD1	0.0246345	0.162104	0.879212	0.997671	L5_6 NP_1
CARF	-0.0695365	0.104068	0.504016	0.968248	L5_6 NP_1
FAU	0.0109449	0.129241	0.932511	0.997671	L5_6 NP_1
ZMYND11	0.0387895	0.0357638	0.278098	0.911049	L5_6 NP_1
TNIP1	0.0157518	0.081827	0.84735	0.997671	L5_6 NP_1
FUS	-0.0573944	0.036561	0.116456	0.81831	L5_6 NP_1
FAM174B	-0.064594	0.10274	0.529539	0.968248	L5_6 NP_1
ARCN1	-0.00202719	0.0597427	0.972931	0.99984	L5_6 NP_1
C2orf80	3.37354e-06	0.0605175	0.999956	0.999956	L5_6 NP_1
CDH11	-0.129469	0.0530232	0.0146169	0.520854	L5_6 NP_1
EDEM1	-0.0429406	0.109027	0.693689	0.98846	L5_6 NP_1
KDSR	0.0731252	0.0815972	0.370161	0.942887	L5_6 NP_1
VPS41	-0.00223476	0.0391013	0.954423	0.99984	L5_6 NP_1
TMEM248	-0.0438172	0.0464809	0.345839	0.932038	L5_6 NP_1
LIMS1	0.00574986	0.0489058	0.906408	0.997671	L5_6 NP_1
MEIS3	-0.355708	0.189143	0.0600222	0.725113	L5_6 NP_1
ZNF596	0.128836	0.110261	0.242621	0.904998	L5_6 NP_1
NAGPA	-0.0668273	0.0707284	0.344739	0.931814	L5_6 NP_1
NSL1	0.0877365	0.0436174	0.0442724	0.68562	L5_6 NP_1
TBC1D10B	-0.0677161	0.0764929	0.376017	0.946233	L5_6 NP_1
PSRC1	-0.219808	0.192853	0.254383	0.90811	L5_6 NP_1
CHCHD2	-0.101531	0.105392	0.335364	0.927584	L5_6 NP_1
KCTD10	-0.0300178	0.111106	0.787027	0.99457	L5_6 NP_1
CEND1	-0.0351684	0.0929222	0.705081	0.988765	L5_6 NP_1
ACAP3	3.96426e-05	0.0679869	0.999535	0.999891	L5_6 NP_1
DNMT3A	-0.035246	0.0595851	0.55417	0.968636	L5_6 NP_1
NEIL1	-0.081359	0.0787684	0.301656	0.924129	L5_6 NP_1
PYGO1	0.170424	0.161844	0.292335	0.91871	L5_6 NP_1
CHCHD10	0.0294816	0.076386	0.699529	0.988475	L5_6 NP_1
LINC00276	0.00417042	0.0882468	0.962307	0.99984	L5_6 NP_1
CHST12	-0.0604868	0.0589135	0.304559	0.924129	L5_6 NP_1
DRAIC	0.0561088	0.0972963	0.564156	0.970296	L5_6 NP_1
CADM2	0.0720482	0.0501255	0.150617	0.858363	L5_6 NP_1
ZNF714	-0.0876231	0.0819323	0.284864	0.915378	L5_6 NP_1
SFT2D1	0.0379301	0.0658792	0.564783	0.970349	L5_6 NP_1
MPPE1	-0.0798605	0.0645041	0.21569	0.90374	L5_6 NP_1
PCDH1	-0.086561	0.0778544	0.266211	0.90811	L5_6 NP_1
YARS2	0.0355806	0.0631131	0.572918	0.970536	L5_6 NP_1
PLCG1	-0.0359672	0.0641485	0.575011	0.970536	L5_6 NP_1
LMBRD1	-0.0215171	0.0333497	0.5188	0.968248	L5_6 NP_1
CPM	0.0354509	0.161365	0.82611	0.997671	L5_6 NP_1
RPL36AL	0.0123008	0.116976	0.916252	0.997671	L5_6 NP_1
SEMA5B	-0.168475	0.0548816	0.00214204	0.339727	L5_6 NP_1
PDE6B	0.00923173	0.0893527	0.917711	0.997671	L5_6 NP_1
DIAPH2-AS1	-0.00157536	0.134608	0.990662	0.99984	L5_6 NP_1
LSM3	0.0088496	0.143933	0.950974	0.99984	L5_6 NP_1
RRH	-0.119665	0.0799624	0.134519	0.837715	L5_6 NP_1
COL25A1	0.0540693	0.12494	0.665186	0.981368	L5_6 NP_1
COQ3	-0.0359839	0.0796035	0.65124	0.979108	L5_6 NP_1
MAL2	0.107798	0.0556112	0.0525715	0.706959	L5_6 NP_1
TALDO1	0.011747	0.0820457	0.886151	0.997671	L5_6 NP_1
FMNL2	-0.083061	0.0351502	0.0181263	0.548293	L5_6 NP_1
SIAH3	0.0459313	0.129587	0.723006	0.991582	L5_6 NP_1
SLC3A1	0.0442363	0.221589	0.841768	0.997671	L5_6 NP_1
NBL1	-0.155518	0.110492	0.15928	0.86269	L5_6 NP_1
TRAPPC2	0.0868656	0.0563772	0.123367	0.819273	L5_6 NP_1
BCL2L2	0.096636	0.108678	0.373898	0.945754	L5_6 NP_1
MCEE	0.0861927	0.0980054	0.379147	0.948276	L5_6 NP_1
PIK3R4	-0.0311454	0.0486808	0.522311	0.968248	L5_6 NP_1
MSH4	0.190537	0.0905795	0.035419	0.650227	L5_6 NP_1
UBXN2B	0.0179104	0.0484316	0.711526	0.988765	L5_6 NP_1
LINC01106	-0.143856	0.157541	0.361174	0.941571	L5_6 NP_1
MAGI2	0.0174533	0.0562211	0.756226	0.993618	L5_6 NP_1
DNAH9	0.114647	0.115243	0.319821	0.926146	L5_6 NP_1
HFM1	-0.160202	0.0707365	0.0235264	0.579579	L5_6 NP_1
ZNF227	0.0577025	0.054554	0.290186	0.916727	L5_6 NP_1
GRIA2	0.0390281	0.0261333	0.135327	0.837715	L5_6 NP_1
SSR1	-0.0165872	0.0460421	0.718651	0.989658	L5_6 NP_1
EXOC6B	0.00377963	0.0285781	0.894782	0.997671	L5_6 NP_1
DNA2	0.126283	0.131537	0.337024	0.928184	L5_6 NP_1
OGFOD3	-0.0895251	0.0777268	0.249406	0.907119	L5_6 NP_1
ARPC5L	-0.114429	0.0764306	0.134353	0.837715	L5_6 NP_1
OXLD1	0.0588017	0.247829	0.812449	0.996631	L5_6 NP_1
DST	0.0166343	0.0267084	0.533409	0.968248	L5_6 NP_1
OGFR	0.0125429	0.0547275	0.818723	0.997671	L5_6 NP_1
PEX6	-0.026898	0.0531177	0.612586	0.97411	L5_6 NP_1
AKIRIN2	0.0127622	0.0842147	0.879547	0.997671	L5_6 NP_1
ANKAR	0.0368415	0.0405322	0.363379	0.941747	L5_6 NP_1
GLRB	-0.0174357	0.0357384	0.625641	0.97411	L5_6 NP_1
BOLA3	-0.0516099	0.131275	0.694213	0.98846	L5_6 NP_1
THOC3	-0.107997	0.207644	0.602991	0.973277	L5_6 NP_1
SEC22B	0.0106036	0.100517	0.915986	0.997671	L5_6 NP_1
KIFC2	-0.0693475	0.0703209	0.324056	0.926146	L5_6 NP_1
RASL10A	-0.282573	0.230417	0.220066	0.90374	L5_6 NP_1
SUZ12	-0.0634828	0.0408406	0.120088	0.81831	L5_6 NP_1
ZNF213	-0.0169027	0.103899	0.870767	0.997671	L5_6 NP_1
PLEKHA5	0.0508585	0.0305315	0.0957585	0.784348	L5_6 NP_1
PTPA	-0.104403	0.0741721	0.159257	0.86269	L5_6 NP_1
CCNH	0.146192	0.0444034	0.000993472	0.286828	L5_6 NP_1
GPRC5B	-0.140278	0.130373	0.281941	0.915378	L5_6 NP_1
RMI2	0.172336	0.125185	0.16862	0.867336	L5_6 NP_1
TBL1X	-0.105068	0.165463	0.525435	0.968248	L5_6 NP_1
FAM149A	0.0706085	0.0846879	0.404422	0.953617	L5_6 NP_1
CNOT7	-0.0272655	0.0506072	0.590048	0.971843	L5_6 NP_1
ILK	-0.0161186	0.0694499	0.816468	0.997092	L5_6 NP_1
WTAP	-0.0108252	0.0383218	0.777575	0.99457	L5_6 NP_1
GTF3C1	-0.0176923	0.0518987	0.733178	0.993618	L5_6 NP_1
DNER	-0.0685703	0.0495424	0.166336	0.864191	L5_6 NP_1
TADA2A	-0.105822	0.0468554	0.0239152	0.580301	L5_6 NP_1
DNTTIP1	-0.0218453	0.0765079	0.775238	0.99457	L5_6 NP_1
ATP8B2	-0.143015	0.0557647	0.0103292	0.465125	L5_6 NP_1
SLC14A2	0.176756	0.0809359	0.0289699	0.622651	L5_6 NP_1
ATG2A	-0.202836	0.0752319	0.00701475	0.411831	L5_6 NP_1
RAB26	-0.208422	0.0839266	0.0130142	0.486285	L5_6 NP_1
TMOD2	-0.0316701	0.0334038	0.343078	0.930435	L5_6 NP_1
DNAH1	-0.00497135	0.0914521	0.956648	0.99984	L5_6 NP_1
GUCY1B1	0.0838337	0.0595909	0.159481	0.86269	L5_6 NP_1
ADI1	-0.0286138	0.0790397	0.717338	0.989658	L5_6 NP_1
PHAX	-0.0127491	0.093541	0.891589	0.997671	L5_6 NP_1
PARVB	-0.192379	0.14062	0.171288	0.867336	L5_6 NP_1
KCNQ5	-0.117456	0.0722639	0.104081	0.797473	L5_6 NP_1
PRSS23	-0.00882864	0.113496	0.937997	0.998449	L5_6 NP_1
C2orf72	-0.0449419	0.128314	0.726151	0.992867	L5_6 NP_1
COMMD6	-0.0208127	0.112116	0.85273	0.997671	L5_6 NP_1
SLIT2	-0.10241	0.148694	0.49099	0.968248	L5_6 NP_1
PTPRK	-0.0705206	0.157332	0.653988	0.98001	L5_6 NP_1
DOK4	-0.311834	0.164134	0.05745	0.715011	L5_6 NP_1
TTLL5	0.00163818	0.0519346	0.974836	0.99984	L5_6 NP_1
ZNF207	-0.00817957	0.0356986	0.818769	0.997671	L5_6 NP_1
MAPK8IP1	-0.0176171	0.0571612	0.75793	0.993618	L5_6 NP_1
SPATA2L	-0.168845	0.123316	0.170937	0.867336	L5_6 NP_1
SYCP3	0.0787573	0.125938	0.53173	0.968248	L5_6 NP_1
SEL1L	-0.0084789	0.0652057	0.89654	0.997671	L5_6 NP_1
TSHZ1	-0.0326059	0.0490555	0.506259	0.968248	L5_6 NP_1
LSM2	0.126368	0.12454	0.31026	0.925501	L5_6 NP_1
ZNHIT3	0.0108685	0.0836658	0.896643	0.997671	L5_6 NP_1
MAPK13	-0.0478213	0.0711734	0.501648	0.968248	L5_6 NP_1
HELB	0.185786	0.130618	0.154921	0.858871	L5_6 NP_1
PIN1	-0.0593721	0.0519695	0.253271	0.90811	L5_6 NP_1
RAB40B	-0.0199883	0.0614456	0.744953	0.993618	L5_6 NP_1
ATP8B4	-0.131509	0.0848953	0.121365	0.81831	L5_6 NP_1
HPRT1	0.141342	0.0844613	0.094239	0.784348	L5_6 NP_1
CADM2-AS2	0.00515247	0.173232	0.976272	0.99984	L5_6 NP_1
PA2G4	-0.0019437	0.0904025	0.982846	0.99984	L5_6 NP_1
PNMA6A	-0.00863492	0.105058	0.934494	0.997671	L5_6 NP_1
EPHB6	-0.143978	0.0739073	0.0514043	0.706804	L5_6 NP_1
ADGRL3	0.0994741	0.0323357	0.00209587	0.338778	L5_6 NP_1
SYT3	0.102971	0.197509	0.602125	0.973277	L5_6 NP_1
ZNF592	0.000585026	0.0711227	0.993437	0.99984	L5_6 NP_1
CNTN5	-0.110829	0.0947199	0.241972	0.904998	L5_6 NP_1
LRRC4C	0.0341325	0.049223	0.488043	0.968248	L5_6 NP_1
BAG4	0.0665368	0.0576172	0.248169	0.906352	L5_6 NP_1
RNF38	-0.0520726	0.034774	0.134274	0.837715	L5_6 NP_1
ANAPC16	0.0580363	0.0475592	0.222352	0.90374	L5_6 NP_1
CCP110	0.00284594	0.0457001	0.950344	0.99984	L5_6 NP_1
TOMM70	0.0514441	0.0403344	0.202153	0.901322	L5_6 NP_1
THOC7	0.0426911	0.0606027	0.481157	0.968248	L5_6 NP_1
NRXN1	0.03127	0.0320539	0.329291	0.926535	L5_6 NP_1
TGFB1	-0.0678749	0.201879	0.736708	0.993618	L5_6 NP_1
SCG5	0.0383533	0.0420587	0.361822	0.941571	L5_6 NP_1
KCNH5	-0.0759213	0.111108	0.494412	0.968248	L5_6 NP_1
LYPLA2	-0.198088	0.110758	0.0737007	0.757145	L5_6 NP_1
CAMK2D	0.0307091	0.0305147	0.314236	0.926146	L5_6 NP_1
WDSUB1	-0.0236755	0.0502498	0.637529	0.9769	L5_6 NP_1
RNLS	-0.0130733	0.0478329	0.784614	0.99457	L5_6 NP_1
C1orf122	-0.166466	0.095569	0.0815365	0.764303	L5_6 NP_1
SMCR5	-0.0730893	0.124338	0.556649	0.968636	L5_6 NP_1
SMAD4	-0.0221331	0.0566334	0.695935	0.98846	L5_6 NP_1
TTL	-0.0881694	0.061032	0.148558	0.857732	L5_6 NP_1
IL1RAP	0.0719893	0.196232	0.713725	0.988765	L5_6 NP_1
PDZRN4	-0.00860476	0.0974689	0.929652	0.997671	L5_6 NP_1
SYT2	-0.0403279	0.120359	0.737576	0.993618	L5_6 NP_1
KIF1B	-0.0273319	0.0244944	0.26449	0.90811	L5_6 NP_1
KIAA0513	-0.0414616	0.0418942	0.322333	0.926146	L5_6 NP_1
IFNGR2	-0.0291848	0.0809576	0.718477	0.989658	L5_6 NP_1
RRM2B	-0.0603079	0.101549	0.552594	0.968636	L5_6 NP_1
CDC25B	-0.125609	0.0588193	0.0327196	0.636068	L5_6 NP_1
FLT3	-0.119352	0.0697509	0.0870587	0.779093	L5_6 NP_1
GLT8D1	0.0152174	0.0895308	0.865035	0.997671	L5_6 NP_1
MBTPS2	-0.0547422	0.0763662	0.473474	0.968248	L5_6 NP_1
TBKBP1	-0.0513952	0.100264	0.608231	0.973586	L5_6 NP_1
NR3C2	0.0766996	0.0397034	0.0533825	0.707582	L5_6 NP_1
CLEC11A	-0.029101	0.128875	0.821351	0.997671	L5_6 NP_1
BRICD5	-0.136889	0.0920042	0.13679	0.837715	L5_6 NP_1
CORO2B	-0.0595888	0.063618	0.348931	0.93491	L5_6 NP_1
MINDY3	0.0688794	0.0410496	0.0933562	0.784348	L5_6 NP_1
WWC2	-0.0694687	0.0401787	0.0838107	0.767276	L5_6 NP_1
AHCYL1	0.0353993	0.0430584	0.411007	0.954746	L5_6 NP_1
PSMD7	-0.0410528	0.0654878	0.530739	0.968248	L5_6 NP_1
ZFP37	0.0565604	0.128986	0.661025	0.981101	L5_6 NP_1
ECPAS	0.00401527	0.0314831	0.898515	0.997671	L5_6 NP_1
ZNF292	0.0136757	0.0301406	0.650024	0.979108	L5_6 NP_1
NADK2	0.0956486	0.0597959	0.109691	0.808535	L5_6 NP_1
NPIPA5	-0.1546	0.228024	0.497773	0.968248	L5_6 NP_1
GFOD2	-0.0935741	0.0664147	0.158854	0.862048	L5_6 NP_1
SERP1	0.0732611	0.0614357	0.233072	0.904998	L5_6 NP_1
RGPD1	0.133533	0.182844	0.465199	0.965357	L5_6 NP_1
AQR	-0.0089377	0.0558268	0.872805	0.997671	L5_6 NP_1
PRKCH	0.192733	0.211339	0.361788	0.941571	L5_6 NP_1
SIVA1	0.0086702	0.0806367	0.914375	0.997671	L5_6 NP_1
DLG2	0.00520758	0.029832	0.861422	0.997671	L5_6 NP_1
UBA1	-0.130222	0.0544337	0.0167426	0.537896	L5_6 NP_1
PLB1	-0.0491056	0.0975055	0.614529	0.97411	L5_6 NP_1
MED8	-0.0440743	0.0796339	0.579947	0.970852	L5_6 NP_1
MRPL51	0.0421851	0.124512	0.734757	0.993618	L5_6 NP_1
C11orf65	0.14105	0.100866	0.161996	0.863075	L5_6 NP_1
MAGEH1	-0.010829	0.103756	0.916876	0.997671	L5_6 NP_1
PDCL	-0.00935481	0.0793153	0.906112	0.997671	L5_6 NP_1
NRDC	-0.0143354	0.0400397	0.720321	0.989945	L5_6 NP_1
PIP4P2	0.0812857	0.0568279	0.152607	0.858363	L5_6 NP_1
SLC35B1	-0.000122864	0.144418	0.999321	0.999891	L5_6 NP_1
CRY2	0.00511959	0.0546899	0.925418	0.997671	L5_6 NP_1
UBAC1	0.00347426	0.0548088	0.949457	0.99984	L5_6 NP_1
BAZ1A	0.0571953	0.0756201	0.449439	0.965357	L5_6 NP_1
RIIAD1	0.0628777	0.154798	0.684602	0.987422	L5_6 NP_1
CDK17	0.00816917	0.0387984	0.833235	0.997671	L5_6 NP_1
PNKP	0.00591615	0.081008	0.941781	0.998902	L5_6 NP_1
MOSPD1	-0.0245854	0.0730705	0.736523	0.993618	L5_6 NP_1
TGS1	0.00651799	0.0445992	0.883806	0.997671	L5_6 NP_1
YLPM1	-0.0424211	0.031139	0.173099	0.869828	L5_6 NP_1
CHUK	-0.0550164	0.0560869	0.326635	0.926146	L5_6 NP_1
TCEAL7	-0.100124	0.133887	0.454565	0.965357	L5_6 NP_1
PARN	-0.0878499	0.0591376	0.137407	0.838343	L5_6 NP_1
ANKRD49	-0.0554994	0.132303	0.67486	0.983269	L5_6 NP_1
MAGI2-AS3	0.0517404	0.0850132	0.542779	0.968636	L5_6 NP_1
MPPED2	0.0540457	0.068701	0.431469	0.961593	L5_6 NP_1
LSM7	-0.0294098	0.165087	0.858607	0.997671	L5_6 NP_1
ARHGAP44	-0.0195513	0.0269319	0.467866	0.965357	L5_6 NP_1
AGPS	0.0367843	0.0379182	0.331999	0.926535	L5_6 NP_1
PSTPIP1	-0.0584211	0.126242	0.643528	0.976932	L5_6 NP_1
OPTN	0.000862146	0.0518206	0.986726	0.99984	L5_6 NP_1
CTBP1-AS	-0.00287508	0.116293	0.980276	0.99984	L5_6 NP_1
DOCK7	0.00328074	0.0337095	0.922469	0.997671	L5_6 NP_1
CA12	0.176285	0.219704	0.422334	0.957571	L5_6 NP_1
LRCH2	0.0854945	0.0587802	0.145814	0.85271	L5_6 NP_1
WDR36	0.154924	0.0553713	0.00514331	0.380595	L5_6 NP_1
DYRK1A	-0.0110387	0.0309867	0.721661	0.990656	L5_6 NP_1
ZNF439	-0.126814	0.0690348	0.0662153	0.735953	L5_6 NP_1
RPS24	-0.0533996	0.107602	0.619705	0.97411	L5_6 NP_1
KBTBD6	-0.0493823	0.106449	0.642714	0.9769	L5_6 NP_1
ZNF264	-0.00806251	0.0505831	0.87336	0.997671	L5_6 NP_1
KIF3C	-0.0226279	0.0384058	0.555741	0.968636	L5_6 NP_1
SELENOW	0.00128812	0.109017	0.990573	0.99984	L5_6 NP_1
LINC00486	-0.036902	0.0580295	0.52483	0.968248	L5_6 NP_1
SEC61G	0.10219	0.115885	0.377875	0.947206	L5_6 NP_1
PFDN1	-0.0303297	0.0958713	0.75173	0.993618	L5_6 NP_1
GAS6	-0.0694684	0.0700815	0.321563	0.926146	L5_6 NP_1
ACLY	-0.15303	0.058146	0.00849284	0.440929	L5_6 NP_1
ARHGAP23	0.194188	0.127822	0.128711	0.828882	L5_6 NP_1
RFFL	-0.0392829	0.0866233	0.650195	0.979108	L5_6 NP_1
KCNB1	-0.00484392	0.0417003	0.907525	0.997671	L5_6 NP_1
TIMM17A	-0.165991	0.161686	0.304597	0.924129	L5_6 NP_1
OSBPL1A	0.0268538	0.04791	0.575134	0.970536	L5_6 NP_1
PRRT3	-0.0120114	0.0847303	0.887269	0.997671	L5_6 NP_1
ADAP1	-0.0742352	0.0946321	0.43277	0.961986	L5_6 NP_1
HIKESHI	0.0277082	0.0733673	0.70568	0.988765	L5_6 NP_1
CEP97	-0.0529428	0.0715724	0.459476	0.965357	L5_6 NP_1
HTR5A	0.0380096	0.18606	0.838129	0.997671	L5_6 NP_1
KIF17	-0.103343	0.114032	0.364798	0.942717	L5_6 NP_1
HYDIN	-0.0163829	0.0578141	0.776892	0.99457	L5_6 NP_1
ZNF630	-0.045695	0.0858784	0.594664	0.973078	L5_6 NP_1
ZNF384	0.0294007	0.114441	0.79725	0.995681	L5_6 NP_1
MPG	-0.0222529	0.094696	0.814214	0.996631	L5_6 NP_1
SECISBP2L	0.085662	0.0347899	0.0138063	0.503454	L5_6 NP_1
TAPT1-AS1	0.0731123	0.0524357	0.16322	0.864132	L5_6 NP_1
MIR34AHG	-0.113318	0.156696	0.469574	0.966138	L5_6 NP_1
EMC4	-0.0191379	0.129862	0.88284	0.997671	L5_6 NP_1
NACC1	0.070162	0.104431	0.50168	0.968248	L5_6 NP_1
FBXL4	-0.0651009	0.0470598	0.166553	0.86452	L5_6 NP_1
SLC17A5	-0.0936398	0.0453421	0.0389057	0.661167	L5_6 NP_1
NPRL3	0.0209997	0.0481086	0.662469	0.981101	L5_6 NP_1
DTWD2	-0.0957672	0.0414543	0.0208778	0.573148	L5_6 NP_1
CCDC61	-0.10112	0.103963	0.330728	0.926535	L5_6 NP_1
DLG5	-0.000144099	0.123763	0.999071	0.999891	L5_6 NP_1
NEDD9	-0.0755608	0.117433	0.51994	0.968248	L5_6 NP_1
ANK2	0.0368009	0.0289747	0.204047	0.901916	L5_6 NP_1
RSBN1L	0.0289659	0.0349228	0.406863	0.953617	L5_6 NP_1
YIPF6	0.0199841	0.0839485	0.811841	0.996631	L5_6 NP_1
CDH26	0.0619452	0.084473	0.463368	0.965357	L5_6 NP_1
RPL35A	-0.0618291	0.124567	0.619645	0.97411	L5_6 NP_1
MRPS26	-0.0256268	0.080219	0.749378	0.993618	L5_6 NP_1
NIT1	-0.209238	0.119394	0.0796873	0.763814	L5_6 NP_1
CCDC57	-0.106106	0.0407293	0.00918344	0.446147	L5_6 NP_1
FSTL4	-0.201089	0.135194	0.136908	0.837715	L5_6 NP_1
NLGN1	0.0297357	0.0418904	0.4778	0.968248	L5_6 NP_1
RPL41	-0.155596	0.146365	0.287751	0.916727	L5_6 NP_1
ZNF525	-0.088221	0.15666	0.573342	0.970536	L5_6 NP_1
AMZ1	-0.00692979	0.0797105	0.930722	0.997671	L5_6 NP_1
E2F4	-0.0488547	0.0726722	0.501417	0.968248	L5_6 NP_1
ZNF577	0.0484083	0.0588641	0.410864	0.954746	L5_6 NP_1
TRIM62	-0.0508923	0.0822667	0.536162	0.968248	L5_6 NP_1
WRNIP1	-0.0927099	0.055663	0.0958017	0.784348	L5_6 NP_1
HVCN1	0.154473	0.132122	0.242334	0.904998	L5_6 NP_1
CISD3	0.0883338	0.12778	0.489381	0.968248	L5_6 NP_1
TPPP	-0.0752866	0.0672696	0.263065	0.90811	L5_6 NP_1
BMT2	0.0616912	0.075799	0.415714	0.955945	L5_6 NP_1
TXNDC9	-0.0546814	0.125437	0.662889	0.981101	L5_6 NP_1
CPEB3	0.0103528	0.0403776	0.797642	0.995681	L5_6 NP_1
CARHSP1	0.0143607	0.167276	0.931585	0.997671	L5_6 NP_1
DNAJC11	-0.000635759	0.0433582	0.988301	0.99984	L5_6 NP_1
PRRC2C	0.0130829	0.0340146	0.700515	0.988678	L5_6 NP_1
RUNX1	-0.0335582	0.213053	0.874842	0.997671	L5_6 NP_1
TMEM38A	0.0287481	0.050871	0.571994	0.970536	L5_6 NP_1
STAG3	-0.0773753	0.100251	0.440222	0.965357	L5_6 NP_1
RPS6	-0.0386904	0.0938049	0.680005	0.985712	L5_6 NP_1
NOVA1	-0.00317315	0.0401569	0.937018	0.998398	L5_6 NP_1
RORA-AS1	-0.104148	0.149944	0.487321	0.968248	L5_6 NP_1
MVK	-0.0237632	0.0987102	0.809759	0.996631	L5_6 NP_1
RORB	-0.160403	0.128831	0.213107	0.90374	L5_6 NP_1
KIF15	-0.050977	0.110995	0.646038	0.977801	L5_6 NP_1
PTBP2	-0.0352819	0.0324267	0.276573	0.911049	L5_6 NP_1
TP53TG5	-0.0551801	0.110626	0.617922	0.97411	L5_6 NP_1
RIOK3	0.0531492	0.0413127	0.198265	0.899176	L5_6 NP_1
KRTAP5-11	0.0561091	0.194547	0.773034	0.99457	L5_6 NP_1
ESRRB	0.186621	0.164196	0.255715	0.90811	L5_6 NP_1
CASP2	-0.156422	0.0798306	0.0500635	0.699874	L5_6 NP_1
RAB8B	-0.0203547	0.0521854	0.696503	0.98846	L5_6 NP_1
PDCD11	0.0661031	0.0949155	0.486152	0.968248	L5_6 NP_1
KCTD9	0.0217028	0.103351	0.833674	0.997671	L5_6 NP_1
FAM118A	0.119879	0.0821916	0.144696	0.85252	L5_6 NP_1
WDR73	-0.00353355	0.0668185	0.957825	0.99984	L5_6 NP_1
COTL1	-0.16841	0.142175	0.236202	0.904998	L5_6 NP_1
LRP8	-0.0929113	0.089872	0.301221	0.924129	L5_6 NP_1
PTTG1IP	0.0440191	0.0749901	0.557205	0.968636	L5_6 NP_1
ATP8A2	-0.00735056	0.0321118	0.818942	0.997671	L5_6 NP_1
TLL1	-0.0284771	0.0401561	0.478225	0.968248	L5_6 NP_1
COL8A1	-0.116585	0.106441	0.273383	0.910544	L5_6 NP_1
SYAP1	0.00896668	0.0600592	0.881319	0.997671	L5_6 NP_1
TNKS	0.0356164	0.0314739	0.257795	0.90811	L5_6 NP_1
SLC45A4	0.00987478	0.0727221	0.891989	0.997671	L5_6 NP_1
HNRNPA0	-0.00559013	0.0950301	0.953092	0.99984	L5_6 NP_1
DLG3	-0.0559977	0.063153	0.375241	0.946233	L5_6 NP_1
ADCK1	-0.223592	0.181454	0.217865	0.90374	L5_6 NP_1
CYB5R3	-0.0137444	0.0944366	0.884284	0.997671	L5_6 NP_1
HLA-A	-0.238756	0.116107	0.0397501	0.661167	L5_6 NP_1
GPR135	0.0960727	0.106653	0.367698	0.942745	L5_6 NP_1
FAM182A	0.0794587	0.111795	0.477238	0.968248	L5_6 NP_1
NDUFAF2	-0.0108622	0.0419276	0.79558	0.995681	L5_6 NP_1
AURKAIP1	-0.0277018	0.107387	0.796435	0.995681	L5_6 NP_1
CDK16	-0.142704	0.0707051	0.0435602	0.680711	L5_6 NP_1
CKAP5	-0.0164611	0.0334669	0.622817	0.97411	L5_6 NP_1
GID4	0.019527	0.0849614	0.818221	0.997671	L5_6 NP_1
L3MBTL3	0.135824	0.0436974	0.00188176	0.335635	L5_6 NP_1
GNA14-AS1	0.267078	0.15588	0.0866472	0.779093	L5_6 NP_1
ERRFI1	0.0417442	0.0704225	0.553337	0.968636	L5_6 NP_1
RPS27	0.060407	0.112265	0.590525	0.971843	L5_6 NP_1
DENND4A	0.0991927	0.0598396	0.0973898	0.784348	L5_6 NP_1
MAP2	0.0907117	0.0334449	0.0066823	0.411831	L5_6 NP_1
PTPRG	-0.025487	0.0590664	0.666106	0.981512	L5_6 NP_1
CXXC1	-0.0712385	0.0883231	0.419916	0.956132	L5_6 NP_1
YIPF7	0.245441	0.118706	0.0386737	0.661167	L5_6 NP_1
GPALPP1	0.0298514	0.0370544	0.420467	0.956245	L5_6 NP_1
SPAG16	0.0346695	0.052793	0.51137	0.968248	L5_6 NP_1
PSMD8	-0.0532508	0.0829734	0.521015	0.968248	L5_6 NP_1
PLIN2	0.323254	0.113103	0.00426257	0.360101	L5_6 NP_1
FBXO31	-0.113687	0.0659434	0.0847071	0.771713	L5_6 NP_1
ERLIN1	-0.000402089	0.0631396	0.994919	0.99984	L5_6 NP_1
SNHG31	0.0991964	0.211362	0.638841	0.9769	L5_6 NP_1
MYOM2	-0.131277	0.239298	0.583285	0.970937	L5_6 NP_1
CCDC50	0.00687332	0.0499619	0.890579	0.997671	L5_6 NP_1
BAP1	0.0632996	0.0824773	0.442797	0.965357	L5_6 NP_1
CX3CL1	-0.153395	0.0510736	0.0026697	0.358026	L5_6 NP_1
PDHB	0.0126696	0.107023	0.905765	0.997671	L5_6 NP_1
USP13	0.0603169	0.0616033	0.327522	0.926146	L5_6 NP_1
TMEM101	0.0898131	0.201499	0.655796	0.980971	L5_6 NP_1
SF3B2	-0.0349679	0.0720623	0.627502	0.974225	L5_6 NP_1
WRN	0.00562019	0.0614233	0.927096	0.997671	L5_6 NP_1
LCOR	0.070467	0.0454152	0.120754	0.81831	L5_6 NP_1
SMCR8	-0.118874	0.200366	0.55299	0.968636	L5_6 NP_1
INSYN2A	-0.0722054	0.115281	0.531092	0.968248	L5_6 NP_1
LYPLA1	0.00541006	0.0463235	0.907028	0.997671	L5_6 NP_1
ERGIC2	0.0250186	0.0607777	0.680603	0.985712	L5_6 NP_1
RPS3A	-0.0240476	0.164763	0.883959	0.997671	L5_6 NP_1
CRAT	0.0664921	0.0889333	0.454663	0.965357	L5_6 NP_1
WWP1	-0.0296084	0.0386794	0.443984	0.965357	L5_6 NP_1
AP3B2	-0.00637151	0.0594449	0.914643	0.997671	L5_6 NP_1
UNC13B	-0.0898682	0.0512647	0.0795979	0.763814	L5_6 NP_1
CEP78	-0.0316116	0.0695506	0.64946	0.979108	L5_6 NP_1
SELENON	-0.0244531	0.178836	0.89124	0.997671	L5_6 NP_1
TEAD1	0.0615168	0.0556293	0.268798	0.90811	L5_6 NP_1
ZKSCAN5	-0.0335655	0.120126	0.779923	0.99457	L5_6 NP_1
TNPO1	0.0328323	0.0308146	0.286659	0.916727	L5_6 NP_1
TOMM7	-0.0087011	0.0942523	0.926446	0.997671	L5_6 NP_1
SYT9	0.211861	0.107721	0.0492115	0.699874	L5_6 NP_1
LINC00205	-0.041994	0.0708232	0.55322	0.968636	L5_6 NP_1
CACNA2D1	0.0854543	0.0352396	0.0153105	0.521639	L5_6 NP_1
PPP1R8	-0.0463397	0.0712749	0.515593	0.968248	L5_6 NP_1
IQUB	0.232093	0.252188	0.357406	0.940476	L5_6 NP_1
LGR4	-0.0158256	0.054386	0.771061	0.99457	L5_6 NP_1
FBRS	-0.0756963	0.0836449	0.36548	0.942717	L5_6 NP_1
SEPHS1	-0.0552975	0.0794534	0.486445	0.968248	L5_6 NP_1
MAP3K11	0.0469683	0.0956315	0.623329	0.97411	L5_6 NP_1
PLOD2	-0.0492538	0.181268	0.785839	0.99457	L5_6 NP_1
TMEM126B	0.0402695	0.0668219	0.546749	0.968636	L5_6 NP_1
HELQ	0.0196733	0.0883724	0.823832	0.997671	L5_6 NP_1
PXN-AS1	0.15451	0.159425	0.33246	0.926535	L5_6 NP_1
SLC16A4	0.152134	0.107732	0.157905	0.862048	L5_6 NP_1
CHD6	0.0493915	0.0285021	0.0831125	0.767096	L5_6 NP_1
RNF13	-0.00644317	0.0352531	0.854979	0.997671	L5_6 NP_1
ADCY3	-0.00248049	0.0531624	0.962785	0.99984	L5_6 NP_1
ENO4	0.0143925	0.151832	0.92448	0.997671	L5_6 NP_1
MPDZ	0.0292032	0.0771727	0.705124	0.988765	L5_6 NP_1
ZMAT4	-0.153549	0.101136	0.128953	0.828882	L5_6 NP_1
AKT1	-0.0353653	0.0724351	0.625384	0.97411	L5_6 NP_1
UBXN11	0.00995427	0.094623	0.916218	0.997671	L5_6 NP_1
NOL10	-0.0534967	0.036504	0.142784	0.847934	L5_6 NP_1
ANKEF1	0.26523	0.158481	0.0942147	0.784348	L5_6 NP_1
NIPA2	-0.0490341	0.0696918	0.481691	0.968248	L5_6 NP_1
SRCIN1	-0.0880705	0.0753732	0.242622	0.904998	L5_6 NP_1
SLC41A2	-0.00296104	0.0343797	0.931365	0.997671	L5_6 NP_1
DEF8	-0.112533	0.0554759	0.0425095	0.675516	L5_6 NP_1
MYOM1	0.0578948	0.108249	0.592768	0.972473	L5_6 NP_1
ZBTB48	-0.163947	0.163044	0.31464	0.926146	L5_6 NP_1
NOL4	-0.00593431	0.0390669	0.879265	0.997671	L5_6 NP_1
FANCL	0.0618461	0.0473366	0.191377	0.894586	L5_6 NP_1
MDC1	-0.0656987	0.0868665	0.449459	0.965357	L5_6 NP_1
ZBTB24	-0.113573	0.163571	0.487473	0.968248	L5_6 NP_1
SIKE1	-0.0119465	0.0664748	0.857376	0.997671	L5_6 NP_1
BACH1	-0.0546003	0.0830232	0.510762	0.968248	L5_6 NP_1
SERPINI1	-0.0841574	0.0625706	0.178625	0.875844	L5_6 NP_1
PITPNM3	0.0381257	0.048157	0.428538	0.960826	L5_6 NP_1
GLDN	0.72098	0.442838	0.103505	0.796215	L5_6 NP_1
HAPLN2	-0.182811	0.0856668	0.0328445	0.636068	L5_6 NP_1
MDH1B	-0.0263614	0.120661	0.82706	0.997671	L5_6 NP_1
SLC16A3	0.0911055	0.145456	0.53109	0.968248	L5_6 NP_1
YBX1	-0.00656996	0.0602859	0.913218	0.997671	L5_6 NP_1
FXR1	0.148679	0.0773331	0.0545325	0.712296	L5_6 NP_1
GRSF1	-0.0809173	0.0479075	0.0912135	0.780817	L5_6 NP_1
CRLF1	0.0372766	0.136471	0.78474	0.99457	L5_6 NP_1
SLC22A4	0.0929685	0.0833948	0.264937	0.90811	L5_6 NP_1
IFT172	-0.0245247	0.0474911	0.605571	0.973555	L5_6 NP_1
SPTAN1	-0.0292049	0.0328734	0.374322	0.945754	L5_6 NP_1
SPDYE1	-0.183634	0.123544	0.137176	0.837715	L5_6 NP_1
KCTD5	0.0814043	0.121286	0.502106	0.968248	L5_6 NP_1
SLF1	-0.0488224	0.0520435	0.348189	0.934375	L5_6 NP_1
C3orf38	0.0424957	0.0755438	0.573754	0.970536	L5_6 NP_1
RAB22A	-0.100047	0.0565707	0.0769709	0.759794	L5_6 NP_1
YTHDC1	0.0166615	0.0387224	0.666992	0.981512	L5_6 NP_1
MEMO1	-0.0188864	0.0706765	0.789297	0.99457	L5_6 NP_1
ZNF534	-0.0337831	0.10894	0.75648	0.993618	L5_6 NP_1
TUBGCP4	-0.000584582	0.0672155	0.993061	0.99984	L5_6 NP_1
NRG2	0.0575319	0.0580894	0.321977	0.926146	L5_6 NP_1
PHYHIPL	0.0283381	0.0387647	0.464762	0.965357	L5_6 NP_1
SRPRB	0.0251336	0.0675958	0.710025	0.988765	L5_6 NP_1
TMEM134	-0.160118	0.130747	0.220711	0.90374	L5_6 NP_1
BCAN	-0.0588885	0.0954566	0.537291	0.968248	L5_6 NP_1
CENPV	-0.143307	0.117538	0.222752	0.90374	L5_6 NP_1
CCDC88A	-0.0085572	0.0332193	0.796718	0.995681	L5_6 NP_1
SV2B	0.0322528	0.0501183	0.519878	0.968248	L5_6 NP_1
TRPC4AP	-0.0354746	0.0520217	0.49529	0.968248	L5_6 NP_1
SEC31B	0.0441525	0.0494125	0.371563	0.943501	L5_6 NP_1
MOB3A	-0.138121	0.125797	0.272219	0.90873	L5_6 NP_1
BTN2A1	0.0873369	0.0681366	0.199916	0.899176	L5_6 NP_1
ANKRD28	0.0224862	0.0355262	0.526769	0.968248	L5_6 NP_1
MRPS2	-0.109091	0.113014	0.334404	0.927534	L5_6 NP_1
NTMT1	-0.0652186	0.0888489	0.462924	0.965357	L5_6 NP_1
MBD3	-0.0397005	0.0927612	0.668661	0.981931	L5_6 NP_1
TRIM5	0.173651	0.156979	0.268639	0.90811	L5_6 NP_1
DNAJB5	-0.167612	0.195026	0.390101	0.949487	L5_6 NP_1
COL23A1	-0.197352	0.0792541	0.0127699	0.486285	L5_6 NP_1
ALG1L2	-0.0243055	0.121596	0.841568	0.997671	L5_6 NP_1
TMSB10	-0.0922492	0.151664	0.543023	0.968636	L5_6 NP_1
PNMA8A	0.0188551	0.104869	0.857312	0.997671	L5_6 NP_1
SNAPC4	-0.066491	0.0575804	0.248193	0.906352	L5_6 NP_1
RRN3	0.0393063	0.059115	0.506106	0.968248	L5_6 NP_1
SHC4	-0.211626	0.15239	0.164919	0.864191	L5_6 NP_1
ARL4A	0.0527048	0.284074	0.852812	0.997671	L5_6 NP_1
ADAM15	-0.205252	0.0987622	0.0376871	0.658118	L5_6 NP_1
HEATR1	0.0557848	0.045509	0.220275	0.90374	L5_6 NP_1
FASTK	-0.0205103	0.0663135	0.757099	0.993618	L5_6 NP_1
IDNK	-0.106646	0.14924	0.474861	0.968248	L5_6 NP_1
DZIP3	0.0534824	0.0452815	0.237559	0.904998	L5_6 NP_1
SLBP	0.0841327	0.0641176	0.189465	0.894586	L5_6 NP_1
TPMT	-0.0157408	0.166208	0.924549	0.997671	L5_6 NP_1
SLC45A1	-0.0682273	0.0718266	0.342169	0.930435	L5_6 NP_1
TP53BP1	-0.00993748	0.0479	0.835648	0.997671	L5_6 NP_1
NKD1	0.103341	0.226514	0.648229	0.978926	L5_6 NP_1
FANCI	0.00506174	0.110057	0.963317	0.99984	L5_6 NP_1
OSTC	-0.119737	0.133034	0.368095	0.942745	L5_6 NP_1
JMJD6	0.0687455	0.090433	0.447146	0.965357	L5_6 NP_1
MRPL16	0.0897948	0.0947463	0.343262	0.930435	L5_6 NP_1
RALYL	0.0199187	0.0615752	0.746328	0.993618	L5_6 NP_1
SLC11A2	0.0170544	0.0598272	0.775598	0.99457	L5_6 NP_1
ZNF667	0.0530018	0.053951	0.3259	0.926146	L5_6 NP_1
GAS1RR	-0.390686	0.272196	0.151199	0.858363	L5_6 NP_1
LIX1L	0.186266	0.111737	0.0955125	0.784348	L5_6 NP_1
SDAD1	-0.0609524	0.0444952	0.170729	0.867336	L5_6 NP_1
SP140L	-0.254805	0.320472	0.42656	0.960358	L5_6 NP_1
MYDGF	-0.0849046	0.0812937	0.296292	0.920012	L5_6 NP_1
ALDH7A1	0.0449338	0.070656	0.524808	0.968248	L5_6 NP_1
COPS8	-0.0544716	0.118431	0.645558	0.977801	L5_6 NP_1
CCHCR1	-0.02989	0.0887144	0.736174	0.993618	L5_6 NP_1
TSEN15	0.0622775	0.0553022	0.260111	0.90811	L5_6 NP_1
ANKFN1	0.135756	0.084593	0.108534	0.808535	L5_6 NP_1
ECT2	0.0643841	0.114054	0.572409	0.970536	L5_6 NP_1
PRMT9	0.000316955	0.0672914	0.996242	0.99984	L5_6 NP_1
MED28	-0.0125373	0.0483471	0.795389	0.995681	L5_6 NP_1
TIMM13	-0.129677	0.103377	0.209691	0.90374	L5_6 NP_1
STEAP2	0.000670724	0.0499867	0.989294	0.99984	L5_6 NP_1
TMEM196	0.0886284	0.0790866	0.262437	0.90811	L5_6 NP_1
ADAT1	0.10356	0.142141	0.466263	0.965357	L5_6 NP_1
EMC2	0.0561423	0.0558754	0.315004	0.926146	L5_6 NP_1
DRAP1	-0.152105	0.111492	0.172482	0.868284	L5_6 NP_1
KCTD18	0.0859431	0.0696001	0.2169	0.90374	L5_6 NP_1
DLL1	0.0715101	0.126997	0.573377	0.970536	L5_6 NP_1
METTL21A	0.0642115	0.0836067	0.442476	0.965357	L5_6 NP_1
C4orf33	0.00911683	0.0826556	0.912172	0.997671	L5_6 NP_1
ZNF594	-0.0377018	0.0573383	0.510838	0.968248	L5_6 NP_1
CWC27	0.0688032	0.0475011	0.14749	0.85526	L5_6 NP_1
CWF19L2	0.100699	0.0502317	0.0449973	0.687588	L5_6 NP_1
RBBP6	0.0906957	0.0431105	0.0353964	0.650227	L5_6 NP_1
PTPRT	-0.134004	0.0442309	0.00244839	0.356741	L5_6 NP_1
ZNF226	-0.0470338	0.060891	0.439862	0.96529	L5_6 NP_1
ZNF394	0.00758224	0.0779718	0.922533	0.997671	L5_6 NP_1
ENTPD3-AS1	-0.0478705	0.167487	0.775019	0.99457	L5_6 NP_1
COMMD10	-0.0177663	0.043215	0.680988	0.985712	L5_6 NP_1
LINC01102	-0.0652983	0.0852605	0.443755	0.965357	L5_6 NP_1
SEC61A2	-0.030609	0.0381467	0.42232	0.957571	L5_6 NP_1
ZFP82	0.0346156	0.0597439	0.562319	0.969618	L5_6 NP_1
LY96	-0.0294982	0.346186	0.932095	0.997671	L5_6 NP_1
KBTBD4	0.113535	0.170307	0.504997	0.968248	L5_6 NP_1
PRC1-AS1	0.0118395	0.0755047	0.875398	0.997671	L5_6 NP_1
MFSD6	-0.059733	0.0373588	0.109843	0.808773	L5_6 NP_1
PIAS2	0.000323802	0.0342716	0.992462	0.99984	L5_6 NP_1
AP2A2	0.0614636	0.0599808	0.305495	0.924129	L5_6 NP_1
GRAMD1A	-0.0311874	0.130075	0.810512	0.996631	L5_6 NP_1
ZC3H6	0.0617099	0.0498778	0.216004	0.90374	L5_6 NP_1
SYNE3	0.256769	0.221052	0.245405	0.906352	L5_6 NP_1
GDE1	0.104272	0.077471	0.17832	0.875844	L5_6 NP_1
CUL7	0.00175312	0.0868744	0.9839	0.99984	L5_6 NP_1
ATF6B	-0.0784434	0.0668708	0.240772	0.904998	L5_6 NP_1
PPP1R10	0.115007	0.128609	0.371196	0.943097	L5_6 NP_1
FCHO2	0.0448199	0.0760977	0.555876	0.968636	L5_6 NP_1
SMNDC1	-0.035957	0.0755442	0.634094	0.976436	L5_6 NP_1
MTHFD1L	-0.011981	0.0665011	0.857025	0.997671	L5_6 NP_1
SFMBT1	-0.106185	0.0525918	0.0434836	0.680711	L5_6 NP_1
SORL1	-0.018882	0.0408056	0.643556	0.976932	L5_6 NP_1
PJA1	-0.0205246	0.0996285	0.836782	0.997671	L5_6 NP_1
SYNPR-AS1	0.450771	0.208743	0.0308149	0.622651	L5_6 NP_1
PAQR9	-0.0384177	0.204677	0.851112	0.997671	L5_6 NP_1
MAN2A2	-0.2297	0.0581931	7.90691e-05	0.0847771	L5_6 NP_1
DLST	0.0323049	0.064541	0.6167	0.97411	L5_6 NP_1
TAGLN	0.0470459	0.0968973	0.627305	0.974225	L5_6 NP_1
MNT	-0.117211	0.105861	0.268198	0.90811	L5_6 NP_1
CYP3A5	0.0504072	0.174345	0.772487	0.99457	L5_6 NP_1
RFX4	-0.144591	0.110002	0.188697	0.892987	L5_6 NP_1
TAFA5	-0.0542163	0.0609338	0.373596	0.945754	L5_6 NP_1
ASRGL1	-0.125797	0.0536623	0.0190659	0.551074	L5_6 NP_1
PIGG	-0.183575	0.0530023	0.000533127	0.206081	L5_6 NP_1
AUP1	-0.120985	0.0709401	0.088111	0.779093	L5_6 NP_1
FBXO45	0.0456245	0.0747699	0.54173	0.968636	L5_6 NP_1
ARL8B	0.0297939	0.045295	0.510683	0.968248	L5_6 NP_1
LPCAT2	0.182242	0.248534	0.463395	0.965357	L5_6 NP_1
GCNT4	0.12604	0.0840311	0.133635	0.836018	L5_6 NP_1
SPDYE5	-0.10028	0.119843	0.402726	0.953617	L5_6 NP_1
UBE2E1	0.0497135	0.0634429	0.433278	0.961986	L5_6 NP_1
TAOK2	-0.142995	0.0685462	0.0369688	0.657846	L5_6 NP_1
RAB18	0.0470948	0.0581712	0.418176	0.955945	L5_6 NP_1
GPRIN2	0.149649	0.328429	0.648641	0.978926	L5_6 NP_1
EXD3	0.00733289	0.054152	0.892285	0.997671	L5_6 NP_1
DNM2	-0.127224	0.058624	0.0299943	0.622651	L5_6 NP_1
EGLN1	-0.057618	0.07924	0.467145	0.965357	L5_6 NP_1
LINC00862	0.162649	0.192687	0.39861	0.952777	L5_6 NP_1
GPC5	-0.105018	0.0914861	0.251005	0.907746	L5_6 NP_1
SYT13	-0.0638077	0.0450521	0.156685	0.862048	L5_6 NP_1
RPS15A	-0.000403018	0.115448	0.997215	0.99984	L5_6 NP_1
MAP2K5	0.0538582	0.0350579	0.124473	0.819273	L5_6 NP_1
TTC3	0.00635317	0.0612447	0.91738	0.997671	L5_6 NP_1
NDUFB10	-0.00582822	0.13597	0.96581	0.99984	L5_6 NP_1
SLC22A10	-0.23808	0.0976889	0.0148044	0.521639	L5_6 NP_1
RUNDC1	-0.064782	0.105827	0.540437	0.968636	L5_6 NP_1
GALNT1	0.0401954	0.0414634	0.332336	0.926535	L5_6 NP_1
PPP2R2D	0.0602211	0.0702108	0.391047	0.949487	L5_6 NP_1
RPS12	-0.0677358	0.125937	0.590678	0.971843	L5_6 NP_1
FANCA	-0.0369513	0.0677756	0.585616	0.970937	L5_6 NP_1
ISLR2	-0.318702	0.176469	0.0709196	0.752495	L5_6 NP_1
SNUPN	0.017791	0.0724248	0.805955	0.996631	L5_6 NP_1
EEF1B2	0.0265031	0.136605	0.846166	0.997671	L5_6 NP_1
WIPF3	0.160791	0.0933174	0.0848778	0.771713	L5_6 NP_1
TCF20	-0.0188174	0.0477422	0.693473	0.98846	L5_6 NP_1
C1RL-AS1	0.0262702	0.154964	0.865384	0.997671	L5_6 NP_1
LSS	-0.0773695	0.0780994	0.321854	0.926146	L5_6 NP_1
CA5B	-0.031399	0.0559145	0.57442	0.970536	L5_6 NP_1
DHX16	0.27246	0.220154	0.215869	0.90374	L5_6 NP_1
GNA11	-0.052656	0.0675482	0.435666	0.962578	L5_6 NP_1
CAPN14	-0.0132284	0.104982	0.899726	0.997671	L5_6 NP_1
EIF2S2	0.0376815	0.0584196	0.518917	0.968248	L5_6 NP_1
CALCRL	0.10849	0.0439153	0.0134947	0.496805	L5_6 NP_1
CPEB2	0.00128711	0.0454106	0.977388	0.99984	L5_6 NP_1
CAMKV	-0.0300634	0.0499443	0.547214	0.968636	L5_6 NP_1
TMEM41A	0.0286222	0.0974833	0.769055	0.99457	L5_6 NP_1
ERMAP	-0.0717831	0.0874805	0.411896	0.955084	L5_6 NP_1
MASP2	0.0243299	0.134003	0.855926	0.997671	L5_6 NP_1
MIR124-2HG	0.0696023	0.0347955	0.0454649	0.69004	L5_6 NP_1
B4GALT4	0.101557	0.079003	0.198623	0.899176	L5_6 NP_1
ACAD8	-0.112225	0.101824	0.270401	0.90811	L5_6 NP_1
UBE2S	-0.20741	0.238969	0.385428	0.948702	L5_6 NP_1
NKAPD1	0.0050872	0.0843539	0.95191	0.99984	L5_6 NP_1
ZNF268	-0.0838042	0.0864298	0.332235	0.926535	L5_6 NP_1
UCK1	0.0401098	0.105419	0.703589	0.988765	L5_6 NP_1
HS3ST1	0.0637029	0.0508533	0.210322	0.90374	L5_6 NP_1
PPP4R2	-0.0544019	0.0468934	0.246	0.906352	L5_6 NP_1
PPP2CB	0.0237546	0.0400432	0.553031	0.968636	L5_6 NP_1
ARRDC3	-0.0639811	0.0919177	0.486386	0.968248	L5_6 NP_1
ASB1	-0.0759222	0.0974619	0.435983	0.962676	L5_6 NP_1
LGI3	0.145004	0.0832586	0.0815762	0.764303	L5_6 NP_1
CCDC28A	0.0549867	0.0769652	0.474957	0.968248	L5_6 NP_1
COX7A2	-0.0685733	0.0903657	0.447947	0.965357	L5_6 NP_1
MACROD2-AS1	0.0121063	0.135067	0.928579	0.997671	L5_6 NP_1
FAM124A	-0.0186377	0.104432	0.858356	0.997671	L5_6 NP_1
ADAMTSL3	-0.00684674	0.0720165	0.924258	0.997671	L5_6 NP_1
QPCT	0.240078	0.0963016	0.0126675	0.486285	L5_6 NP_1
C9orf153	0.138187	0.292946	0.637131	0.9769	L5_6 NP_1
RMDN2	-0.118411	0.046453	0.0108019	0.467557	L5_6 NP_1
ZNF791	-0.0466853	0.068667	0.49658	0.968248	L5_6 NP_1
SCNM1	-0.0581256	0.134869	0.666485	0.981512	L5_6 NP_1
FAHD1	0.149178	0.167	0.371708	0.943557	L5_6 NP_1
ZNF426	-0.0688926	0.0924646	0.456229	0.965357	L5_6 NP_1
MCM6	-0.0385482	0.180456	0.830847	0.997671	L5_6 NP_1
BBX	0.219388	0.164605	0.182593	0.884956	L5_6 NP_1
TTC23L	-0.0238069	0.0727201	0.743382	0.993618	L5_6 NP_1
INTS3	-0.00933671	0.0425767	0.826423	0.997671	L5_6 NP_1
HID1	-0.0537927	0.0794772	0.498513	0.968248	L5_6 NP_1
NPAS2	-0.115577	0.0712361	0.104706	0.798277	L5_6 NP_1
LAMA5	-0.297839	0.102096	0.00353132	0.358026	L5_6 NP_1
RNF138	0.0549073	0.0503362	0.275355	0.910837	L5_6 NP_1
TFDP1	-0.071984	0.0596721	0.227692	0.903791	L5_6 NP_1
BRI3BP	0.0149175	0.0666245	0.822831	0.997671	L5_6 NP_1
KXD1	0.0146228	0.09003	0.870974	0.997671	L5_6 NP_1
SCML2	-0.129862	0.224717	0.563338	0.970156	L5_6 NP_1
TLR10	-0.120386	0.346778	0.728474	0.993618	L5_6 NP_1
XYLT1	-0.0329979	0.0860149	0.701253	0.988729	L5_6 NP_1
R3HCC1L	0.00945054	0.0731625	0.897222	0.997671	L5_6 NP_1
RUFY2	0.0259496	0.0302354	0.390753	0.949487	L5_6 NP_1
MSH3	-0.0977327	0.0359013	0.00648364	0.411492	L5_6 NP_1
PTP4A3	-0.178154	0.0972692	0.0670171	0.736286	L5_6 NP_1
OSTF1	0.0965856	0.0779292	0.215197	0.90374	L5_6 NP_1
HARS2	0.166648	0.115559	0.149272	0.857732	L5_6 NP_1
SELENOS	0.00521409	0.0979191	0.957534	0.99984	L5_6 NP_1
ZNF485	0.125312	0.118311	0.28952	0.916727	L5_6 NP_1
HSDL2	-0.139031	0.063607	0.0288318	0.622651	L5_6 NP_1
RPN2	-0.0367127	0.0624451	0.556586	0.968636	L5_6 NP_1
ORC2	-0.00493848	0.0355227	0.889432	0.997671	L5_6 NP_1
NEK6	-0.0380818	0.126725	0.763789	0.994253	L5_6 NP_1
DEAF1	-0.0530048	0.0614504	0.388378	0.949086	L5_6 NP_1
SPAAR	-0.0128506	0.177318	0.942226	0.998993	L5_6 NP_1
CCDC180	0.189116	0.101518	0.0624791	0.732518	L5_6 NP_1
DOCK4-AS1	0.276678	0.154377	0.0730983	0.756419	L5_6 NP_1
FGD5-AS1	0.00310308	0.0641728	0.961433	0.99984	L5_6 NP_1
NCOR1	0.0342075	0.0282097	0.225276	0.903791	L5_6 NP_1
SLC9C2	0.149396	0.123542	0.226557	0.903791	L5_6 NP_1
SPG11	-0.0338701	0.0408742	0.407308	0.953617	L5_6 NP_1
STX7	0.0990281	0.0654063	0.130015	0.828882	L5_6 NP_1
FUT10	-0.140778	0.0927555	0.129083	0.828882	L5_6 NP_1
ADAMTS13	0.0140457	0.0685811	0.837724	0.997671	L5_6 NP_1
NLGN3	-0.164216	0.135813	0.226612	0.903791	L5_6 NP_1
STX1B	-0.0685345	0.0507026	0.176473	0.874369	L5_6 NP_1
NEDD4	0.189827	0.205306	0.355169	0.939137	L5_6 NP_1
CLK1	0.0743928	0.0448077	0.0968609	0.784348	L5_6 NP_1
GAB1	-0.0661857	0.124426	0.594776	0.973107	L5_6 NP_1
PPM1E	0.060649	0.0522004	0.245297	0.906352	L5_6 NP_1
MITD1	0.151369	0.0613891	0.0136735	0.501604	L5_6 NP_1
GTF2H2	-0.0104358	0.0994458	0.916424	0.997671	L5_6 NP_1
NTN4	-0.124732	0.100263	0.213478	0.90374	L5_6 NP_1
ZNF667-AS1	-0.137332	0.0576398	0.0171912	0.539798	L5_6 NP_1
ATR	-0.0723651	0.0375523	0.0539733	0.710374	L5_6 NP_1
MRPL20	-0.00574243	0.0779487	0.941273	0.998753	L5_6 NP_1
MIR4500HG	-0.109419	0.069803	0.116987	0.81831	L5_6 NP_1
HAT1	0.00762823	0.0676031	0.910159	0.997671	L5_6 NP_1
DUSP12	-0.0052054	0.111933	0.962908	0.99984	L5_6 NP_1
SPATA22	-0.0432972	0.104095	0.677455	0.984032	L5_6 NP_1
CAPS2	0.011458	0.0886085	0.897112	0.997671	L5_6 NP_1
PRKCSH	-0.0745243	0.0824998	0.366353	0.942717	L5_6 NP_1
MLLT10	0.0239624	0.0278188	0.389031	0.949131	L5_6 NP_1
NRG3	0.014261	0.0387482	0.712841	0.988765	L5_6 NP_1
PRKCZ	-0.0471836	0.0392026	0.228751	0.904186	L5_6 NP_1
TMEM160	0.00876609	0.0983355	0.928967	0.997671	L5_6 NP_1
SLC12A8	0.0357552	0.0818517	0.662235	0.981101	L5_6 NP_1
HCRTR2	0.109374	0.146535	0.455423	0.965357	L5_6 NP_1
SNX27	-0.00113724	0.0613329	0.985206	0.99984	L5_6 NP_1
PGD	-0.11347	0.0644724	0.0784105	0.763082	L5_6 NP_1
SLC35C2	-0.0845808	0.0687252	0.218432	0.90374	L5_6 NP_1
RRAGC	0.0709791	0.109174	0.515596	0.968248	L5_6 NP_1
SSBP2	0.0675395	0.0369589	0.0676359	0.737895	L5_6 NP_1
SOAT1	0.0223179	0.111028	0.84069	0.997671	L5_6 NP_1
MRE11	0.041112	0.0825162	0.618322	0.97411	L5_6 NP_1
YWHAZ	-0.0455188	0.0428566	0.288181	0.916727	L5_6 NP_1
UAP1	-0.058269	0.106252	0.583415	0.970937	L5_6 NP_1
KIF22	-0.0625887	0.118777	0.598234	0.973277	L5_6 NP_1
YPEL3	-0.0338085	0.0611207	0.580165	0.970852	L5_6 NP_1
STARD3NL	-0.0130372	0.0474857	0.783662	0.99457	L5_6 NP_1
NDUFAF1	0.0498572	0.081018	0.538301	0.968248	L5_6 NP_1
REV3L	0.0176772	0.0284851	0.534879	0.968248	L5_6 NP_1
RFC1	0.0943346	0.0458812	0.0397766	0.661167	L5_6 NP_1
VPS37C	-0.143818	0.0811422	0.0763251	0.759794	L5_6 NP_1
RUNDC3A	0.0146795	0.0527168	0.78066	0.99457	L5_6 NP_1
C16orf87	0.137873	0.0690131	0.0457397	0.69004	L5_6 NP_1
MITF	0.174716	0.142481	0.220106	0.90374	L5_6 NP_1
CS	-0.0148221	0.0708242	0.834229	0.997671	L5_6 NP_1
DCLK1	0.0161616	0.0402564	0.688076	0.987422	L5_6 NP_1
TLNRD1	-0.0534506	0.0840164	0.524651	0.968248	L5_6 NP_1
HAX1	-0.203593	0.127675	0.110798	0.81004	L5_6 NP_1
CD276	-0.0619969	0.0604374	0.304984	0.924129	L5_6 NP_1
HELLS	-0.0291611	0.0770955	0.705247	0.988765	L5_6 NP_1
DLAT	-0.00882376	0.0721358	0.902644	0.997671	L5_6 NP_1
STAT1	0.0241934	0.113375	0.831021	0.997671	L5_6 NP_1
PPA1	-0.0299116	0.0807945	0.71122	0.988765	L5_6 NP_1
PUM1	-0.0184906	0.0343777	0.59067	0.971843	L5_6 NP_1
ACSL4	-0.00630416	0.0401528	0.875241	0.997671	L5_6 NP_1
TP53RK	-0.027655	0.137178	0.840229	0.997671	L5_6 NP_1
PPIA	-0.142296	0.0690977	0.0394614	0.661167	L5_6 NP_1
SERPING1	0.0567183	0.136117	0.676908	0.983877	L5_6 NP_1
ZNF25	-0.0778915	0.048548	0.108621	0.808535	L5_6 NP_1
TRIM41	-0.0235587	0.0899022	0.793284	0.995478	L5_6 NP_1
DCLK2	-0.00716889	0.0352595	0.838887	0.997671	L5_6 NP_1
ACO2	-0.056184	0.0383875	0.143302	0.850034	L5_6 NP_1
CDC42SE2	0.00295442	0.0323654	0.927267	0.997671	L5_6 NP_1
C19orf53	0.116908	0.158843	0.461731	0.965357	L5_6 NP_1
EPHA5-AS1	0.054106	0.0846764	0.52284	0.968248	L5_6 NP_1
SRSF8	-0.114894	0.131678	0.382913	0.948429	L5_6 NP_1
RAB23	-0.022889	0.0776219	0.768087	0.99457	L5_6 NP_1
PHKA2	0.000889665	0.0522137	0.986406	0.99984	L5_6 NP_1
ZNF16	-0.0925069	0.0974061	0.342263	0.930435	L5_6 NP_1
WSB1	-0.030009	0.0942579	0.750203	0.993618	L5_6 NP_1
SCN11A	-0.145589	0.243923	0.550598	0.968636	L5_6 NP_1
ABCE1	0.165943	0.0478644	0.000526426	0.206081	L5_6 NP_1
CSAD	-0.0360797	0.0469784	0.442483	0.965357	L5_6 NP_1
LRP1	0.0147784	0.0466498	0.751399	0.993618	L5_6 NP_1
ME2	0.0606723	0.0358785	0.0908276	0.780623	L5_6 NP_1
LTBP1	0.0248943	0.108719	0.818886	0.997671	L5_6 NP_1
BTBD3	0.0150388	0.0395397	0.703689	0.988765	L5_6 NP_1
SHMT1	-0.145535	0.181432	0.422468	0.957589	L5_6 NP_1
RBIS	0.120104	0.198374	0.544884	0.968636	L5_6 NP_1
PCYT1A	0.0157036	0.0721768	0.827763	0.997671	L5_6 NP_1
CHKA	-0.122344	0.051701	0.0179628	0.54674	L5_6 NP_1
RNF4	-0.00597437	0.0540238	0.911943	0.997671	L5_6 NP_1
VSIG10	0.0970991	0.0933526	0.298278	0.921625	L5_6 NP_1
RGS4	0.00322828	0.0772433	0.966663	0.99984	L5_6 NP_1
LACTB2	0.319013	0.105903	0.00259266	0.358026	L5_6 NP_1
PWWP3A	-0.0553237	0.07182	0.441116	0.965357	L5_6 NP_1
UNC79	-0.0700733	0.0302329	0.0204612	0.569119	L5_6 NP_1
VAMP1	-0.0585002	0.123223	0.634965	0.9769	L5_6 NP_1
ANKRD40	-0.0628665	0.0794652	0.428874	0.960826	L5_6 NP_1
FLNA	0.0501616	0.189811	0.79157	0.995127	L5_6 NP_1
TET3	0.0506441	0.0788884	0.520892	0.968248	L5_6 NP_1
ANKRD35	0.0227176	0.107325	0.832365	0.997671	L5_6 NP_1
DNAJC15	-0.0106219	0.050795	0.83436	0.997671	L5_6 NP_1
DOK6	0.0165927	0.109476	0.87953	0.997671	L5_6 NP_1
FAM76A	-0.205452	0.0827599	0.0130461	0.486285	L5_6 NP_1
EGLN3	-0.0797085	0.079166	0.314006	0.926146	L5_6 NP_1
RPL3	-0.112774	0.13427	0.400963	0.953617	L5_6 NP_1
UMPS	-0.0304108	0.0608112	0.617015	0.97411	L5_6 NP_1
ZNF251	0.0923235	0.0564388	0.101878	0.790995	L5_6 NP_1
ARMC2	-0.0202231	0.0408777	0.620797	0.97411	L5_6 NP_1
QDPR	0.0378612	0.0418205	0.365292	0.942717	L5_6 NP_1
NDN	-0.139918	0.155713	0.368884	0.942745	L5_6 NP_1
WDR6	-0.0866889	0.0643542	0.177961	0.875844	L5_6 NP_1
CXXC4	0.0103704	0.0700959	0.882385	0.997671	L5_6 NP_1
TOP3A	-0.120493	0.0527849	0.022447	0.573148	L5_6 NP_1
MED10	0.068393	0.0758468	0.367203	0.942745	L5_6 NP_1
RAB11FIP4	-0.0784367	0.0381843	0.0399602	0.661422	L5_6 NP_1
TADA3	-0.099215	0.0930585	0.286352	0.916662	L5_6 NP_1
ATG10	0.0210107	0.0429743	0.624903	0.97411	L5_6 NP_1
VPS13C	-0.0145027	0.026441	0.583354	0.970937	L5_6 NP_1
NIN	0.000104146	0.0516147	0.99839	0.99984	L5_6 NP_1
BEAN1	0.0779454	0.0953227	0.413529	0.955727	L5_6 NP_1
SPRY4	-0.398536	0.172027	0.0205202	0.569119	L5_6 NP_1
RANBP17	0.00497824	0.0320439	0.87654	0.997671	L5_6 NP_1
LIMK1	-0.104071	0.062153	0.0940463	0.784348	L5_6 NP_1
METTL14	0.0493397	0.0534916	0.356329	0.939404	L5_6 NP_1
ALDH6A1	0.0782492	0.0867288	0.366936	0.942745	L5_6 NP_1
LMBR1	0.00261498	0.0319575	0.934784	0.997671	L5_6 NP_1
MTPAP	0.0360297	0.0565687	0.524178	0.968248	L5_6 NP_1
HPS3	0.0353949	0.0938474	0.706059	0.988765	L5_6 NP_1
KIAA1671	-0.0101785	0.0620699	0.869744	0.997671	L5_6 NP_1
DDX41	0.0207779	0.104811	0.842856	0.997671	L5_6 NP_1
BRF2	0.0189865	0.110748	0.863878	0.997671	L5_6 NP_1
FAHD2B	0.0567718	0.0784327	0.469172	0.96592	L5_6 NP_1
ZNF517	-0.125654	0.110923	0.257299	0.90811	L5_6 NP_1
SOCS2-AS1	-0.0358667	0.206844	0.862337	0.997671	L5_6 NP_1
TOMM40L	0.0128269	0.101592	0.899527	0.997671	L5_6 NP_1
SNHG7	-0.00127987	0.0798583	0.987213	0.99984	L5_6 NP_1
ZNF678	-0.117033	0.0843067	0.165081	0.864191	L5_6 NP_1
LSG1	-0.0380473	0.0748589	0.611276	0.973819	L5_6 NP_1
FAM161B	-0.1563	0.181376	0.388829	0.949131	L5_6 NP_1
CEP72	0.0479922	0.247214	0.846072	0.997671	L5_6 NP_1
PAK6	0.0667526	0.0863954	0.439735	0.96529	L5_6 NP_1
LRRN2	-0.104348	0.0578876	0.0714519	0.75264	L5_6 NP_1
DBNL	-0.0578517	0.057522	0.314545	0.926146	L5_6 NP_1
THRAP3	-0.0738823	0.0345952	0.0327099	0.636068	L5_6 NP_1
UNC80	0.0174414	0.0276844	0.52869	0.968248	L5_6 NP_1
DMXL1	0.00415623	0.0278943	0.881554	0.997671	L5_6 NP_1
GTF2H3	-0.0350223	0.068876	0.611115	0.973811	L5_6 NP_1
ELMO1	0.0635641	0.171218	0.710454	0.988765	L5_6 NP_1
ZNF282	-0.021911	0.0757065	0.77226	0.99457	L5_6 NP_1
UBR3	0.00205621	0.0281815	0.941835	0.998902	L5_6 NP_1
UBN2	0.05018	0.0356123	0.158816	0.862048	L5_6 NP_1
ERLIN2	0.026027	0.106842	0.807539	0.996631	L5_6 NP_1
METAP1D	-0.073595	0.0747337	0.324741	0.926146	L5_6 NP_1
CCDC88C	0.0652564	0.1265	0.605952	0.973555	L5_6 NP_1
NEIL2	-0.0542814	0.0905456	0.548845	0.968636	L5_6 NP_1
WDR55	-0.0838253	0.100144	0.402565	0.953617	L5_6 NP_1
CPLX2	-0.101688	0.0482703	0.0351498	0.650227	L5_6 NP_1
ZNF195	-0.0362535	0.051112	0.478141	0.968248	L5_6 NP_1
NDUFA5	0.0590858	0.0680257	0.385077	0.948702	L5_6 NP_1
PSD	-0.032198	0.0479318	0.501745	0.968248	L5_6 NP_1
KAT8	0.0770007	0.0846842	0.363208	0.941747	L5_6 NP_1
MMP24OS	0.112905	0.0833094	0.175338	0.874369	L5_6 NP_1
KCNQ1	-0.118886	0.186827	0.524555	0.968248	L5_6 NP_1
RAB3GAP2	0.0426328	0.0427945	0.319142	0.926146	L5_6 NP_1
PDE5A	0.0796365	0.104051	0.444058	0.965357	L5_6 NP_1
PCNX2	0.000945778	0.0286006	0.97362	0.99984	L5_6 NP_1
RASSF2	0.0459493	0.184123	0.80293	0.996631	L5_6 NP_1
SNU13	0.00736335	0.0735613	0.920266	0.997671	L5_6 NP_1
SLC25A46	0.0265205	0.0528549	0.615836	0.97411	L5_6 NP_1
MMD2	-0.0444684	0.0766451	0.561789	0.969618	L5_6 NP_1
ZFP28	-0.00902857	0.0740537	0.902963	0.997671	L5_6 NP_1
RPL31	0.116007	0.05442	0.0330321	0.637532	L5_6 NP_1
SNAI3	0.117237	0.0966407	0.225085	0.903791	L5_6 NP_1
CCDC178	-0.10445	0.0928555	0.260648	0.90811	L5_6 NP_1
PTBP1	0.00910083	0.0672112	0.892291	0.997671	L5_6 NP_1
TDRD6	0.0396201	0.129358	0.759391	0.993618	L5_6 NP_1
POLR2C	-0.144004	0.121714	0.236756	0.904998	L5_6 NP_1
TVP23B	-0.144731	0.0769539	0.0600067	0.725113	L5_6 NP_1
FAM219B	-0.0110719	0.0559068	0.843012	0.997671	L5_6 NP_1
DCDC2C	-0.575712	0.752679	0.44434	0.965357	L5_6 NP_1
LINC02231	0.138307	0.131508	0.292937	0.919217	L5_6 NP_1
NEURL1	0.00431086	0.0659713	0.9479	0.99984	L5_6 NP_1
APEX1	0.0292609	0.104992	0.780477	0.99457	L5_6 NP_1
SPA17	0.15904	0.125703	0.205799	0.902904	L5_6 NP_1
NUFIP1	0.00944286	0.0909288	0.917289	0.997671	L5_6 NP_1
DVL2	-0.0252404	0.0929633	0.785999	0.99457	L5_6 NP_1
SRGAP2	-0.0860474	0.0476124	0.0707237	0.751939	L5_6 NP_1
LEPR	0.33853	0.134557	0.0118732	0.479797	L5_6 NP_1
LRRCC1	0.00537608	0.0716113	0.940157	0.998586	L5_6 NP_1
SLC25A23	-0.0161536	0.0516355	0.754403	0.993618	L5_6 NP_1
REEP3	0.0312041	0.057304	0.586073	0.970937	L5_6 NP_1
SCRT1	0.129568	0.0736699	0.0786176	0.763661	L5_6 NP_1
ARHGAP26	0.0796998	0.0367078	0.0299163	0.622651	L5_6 NP_1
PJVK	-0.230855	0.160177	0.149514	0.857732	L5_6 NP_1
MIAT	0.00966354	0.040692	0.812284	0.996631	L5_6 NP_1
RMND5B	-0.0127007	0.062398	0.838711	0.997671	L5_6 NP_1
ACAD9	-0.0176948	0.0491482	0.718825	0.989658	L5_6 NP_1
PRKD2	0.0851085	0.196297	0.664601	0.981335	L5_6 NP_1
PWP1	0.0241646	0.0553058	0.662165	0.981101	L5_6 NP_1
SDCCAG8	-0.000103657	0.0336344	0.997541	0.99984	L5_6 NP_1
ARMC10	-0.0713264	0.118515	0.547284	0.968636	L5_6 NP_1
CPEB1	0.0322208	0.0760348	0.671738	0.982064	L5_6 NP_1
ZNF267	0.311361	0.116205	0.00737536	0.414664	L5_6 NP_1
VSIG1	0.159569	0.126848	0.208407	0.90374	L5_6 NP_1
ELAVL2	-0.0407853	0.0779488	0.600813	0.973277	L5_6 NP_1
GOLPH3	-0.0482064	0.0472023	0.307125	0.924129	L5_6 NP_1
CLMN	0.0391922	0.0684466	0.566919	0.970349	L5_6 NP_1
TMEM216	0.187205	0.282986	0.508271	0.968248	L5_6 NP_1
DENND4C	0.0162787	0.0679863	0.810763	0.996631	L5_6 NP_1
PARK7	-0.0917001	0.0774391	0.236351	0.904998	L5_6 NP_1
RIC8A	0.110399	0.0905577	0.222808	0.90374	L5_6 NP_1
UCKL1	-0.0466777	0.139696	0.738275	0.993618	L5_6 NP_1
DUOX1	0.165081	0.103878	0.112018	0.811325	L5_6 NP_1
PSEN2	0.188425	0.216216	0.3835	0.948447	L5_6 NP_1
COX5B	-0.176368	0.141948	0.21406	0.90374	L5_6 NP_1
FAM120AOS	0.00900449	0.0526716	0.864259	0.997671	L5_6 NP_1
LETM1	-0.160924	0.0644328	0.0125054	0.486285	L5_6 NP_1
MSRB3	0.0710862	0.071786	0.322051	0.926146	L5_6 NP_1
ZNF449	-0.0712886	0.127094	0.574858	0.970536	L5_6 NP_1
BIRC6	-0.0272486	0.0279614	0.329805	0.926535	L5_6 NP_1
THSD1	-0.0181466	0.224219	0.935495	0.997671	L5_6 NP_1
EHBP1	0.036875	0.0338501	0.275995	0.910837	L5_6 NP_1
SLC12A6	0.0274889	0.0406528	0.498922	0.968248	L5_6 NP_1
PEPD	-0.0609408	0.0744459	0.413019	0.955645	L5_6 NP_1
GRK2	-0.0985749	0.0667551	0.139766	0.842095	L5_6 NP_1
IPCEF1	0.059879	0.0560454	0.285339	0.91606	L5_6 NP_1
TTC28-AS1	0.101711	0.0895517	0.25605	0.90811	L5_6 NP_1
SEC24D	-0.0510052	0.105462	0.628645	0.974428	L5_6 NP_1
SPINT2	-0.0486319	0.0780606	0.533283	0.968248	L5_6 NP_1
CORO1A	0.00653284	0.130649	0.96012	0.99984	L5_6 NP_1
ORMDL1	-0.0556778	0.0564945	0.324357	0.926146	L5_6 NP_1
PSMG1	0.0652831	0.0650115	0.315293	0.926146	L5_6 NP_1
C1S	-0.0181684	0.0760284	0.81113	0.996631	L5_6 NP_1
RABL2B	-0.0918695	0.0575073	0.110148	0.809702	L5_6 NP_1
ATP6V0E2-AS1	-0.124555	0.0857116	0.146172	0.853271	L5_6 NP_1
OGFOD1	0.0664374	0.057202	0.245458	0.906352	L5_6 NP_1
CDS1	-0.0427651	0.0432982	0.323306	0.926146	L5_6 NP_1
ZXDC	-0.0672828	0.0691404	0.330488	0.926535	L5_6 NP_1
RPL19	-0.0385773	0.13688	0.778071	0.99457	L5_6 NP_1
PRIMPOL	-0.021106	0.0685072	0.758019	0.993618	L5_6 NP_1
DLD	0.011099	0.0550309	0.840162	0.997671	L5_6 NP_1
ANKRD36	0.0317423	0.0644212	0.622203	0.97411	L5_6 NP_1
SKP2	0.117911	0.0735215	0.108768	0.808535	L5_6 NP_1
SMOX	0.0748448	0.150345	0.618611	0.97411	L5_6 NP_1
MTHFSD	0.00654105	0.129456	0.959702	0.99984	L5_6 NP_1
GABARAPL1	-0.0276275	0.0564139	0.624326	0.97411	L5_6 NP_1
DROSHA	0.00111965	0.0387776	0.976965	0.99984	L5_6 NP_1
CCNJ	-6.12301e-05	0.105904	0.999539	0.999891	L5_6 NP_1
DDA1	0.017338	0.149587	0.907727	0.997671	L5_6 NP_1
HMGA2	-0.177204	0.170793	0.299485	0.922349	L5_6 NP_1
LY86	-0.00318473	0.148467	0.982886	0.99984	L5_6 NP_1
BSG	0.0218342	0.0907633	0.809895	0.996631	L5_6 NP_1
LRRC36	0.0230052	0.0985926	0.8155	0.996888	L5_6 NP_1
VEGFD	-0.0274991	0.0557391	0.621763	0.97411	L5_6 NP_1
DAPL1	0.10502	0.064596	0.103994	0.797473	L5_6 NP_1
CELF3	-0.091392	0.0908124	0.314232	0.926146	L5_6 NP_1
STXBP5L	0.0660771	0.0347908	0.0575291	0.715011	L5_6 NP_1
SNRPE	0.204624	0.0947457	0.0307942	0.622651	L5_6 NP_1
SREK1IP1	0.00524003	0.0467716	0.910796	0.997671	L5_6 NP_1
CES3	-0.0449906	0.0658735	0.494616	0.968248	L5_6 NP_1
PSMG3-AS1	-0.0156431	0.0915299	0.864297	0.997671	L5_6 NP_1
BCL2L1	-0.0374084	0.0552954	0.498711	0.968248	L5_6 NP_1
MRPL58	-0.00159959	0.109394	0.988333	0.99984	L5_6 NP_1
AIP	-0.155347	0.139232	0.264534	0.90811	L5_6 NP_1
SNRNP25	-0.122079	0.112049	0.275928	0.910837	L5_6 NP_1
CA7	-0.108399	0.0737766	0.141756	0.846201	L5_6 NP_1
C14orf39	-0.106371	0.101228	0.293348	0.919603	L5_6 NP_1
TXN2	-0.0917162	0.0775179	0.236745	0.904998	L5_6 NP_1
ARNT2	0.00321037	0.0424483	0.939713	0.998586	L5_6 NP_1
RHOB	-0.0647372	0.0888388	0.466183	0.965357	L5_6 NP_1
COQ6	-0.109303	0.10518	0.29871	0.921625	L5_6 NP_1
PDE1A	-0.0673483	0.125229	0.590715	0.971843	L5_6 NP_1
RHBDL2	0.00701854	0.0939136	0.940426	0.998586	L5_6 NP_1
RPTOR	-0.0212364	0.0352526	0.546904	0.968636	L5_6 NP_1
PBLD	0.0227776	0.122981	0.853063	0.997671	L5_6 NP_1
RAB2B	0.019014	0.0728254	0.794023	0.995503	L5_6 NP_1
ADGRA2	-0.0129126	0.120566	0.91471	0.997671	L5_6 NP_1
RBX1	-0.0254619	0.045096	0.572335	0.970536	L5_6 NP_1
SCAMP1-AS1	-0.0240506	0.168821	0.886715	0.997671	L5_6 NP_1
PKIB	-0.0092954	0.0795999	0.907037	0.997671	L5_6 NP_1
SPOCK2	-0.091989	0.0531879	0.0837181	0.767187	L5_6 NP_1
SMDT1	0.0124894	0.0949972	0.895402	0.997671	L5_6 NP_1
RFWD3	-0.185197	0.0839762	0.0274296	0.622651	L5_6 NP_1
SP1	-0.058087	0.0775228	0.453683	0.965357	L5_6 NP_1
MIRLET7BHG	-0.0161158	0.0600087	0.78827	0.99457	L5_6 NP_1
INPP5B	-0.0144262	0.0704372	0.837721	0.997671	L5_6 NP_1
LRRN1	-0.0548078	0.0960944	0.568438	0.970536	L5_6 NP_1
SNHG8	-0.105211	0.132652	0.427697	0.960358	L5_6 NP_1
LZTFL1	0.0636336	0.0874732	0.466942	0.965357	L5_6 NP_1
COX17	0.0510044	0.106858	0.63314	0.976275	L5_6 NP_1
SPRTN	0.149179	0.12727	0.24114	0.904998	L5_6 NP_1
BCOR	0.0942016	0.0892933	0.29144	0.917791	L5_6 NP_1
ZNF706	0.17784	0.0808638	0.0278602	0.622651	L5_6 NP_1
PPIE	-0.0335634	0.0608813	0.581433	0.970937	L5_6 NP_1
TLR5	-0.0178042	0.166363	0.914773	0.997671	L5_6 NP_1
SSR4	0.00308141	0.118226	0.979207	0.99984	L5_6 NP_1
NNT-AS1	0.135452	0.127373	0.287587	0.916727	L5_6 NP_1
TMEM240	-0.0457121	0.086555	0.59741	0.973277	L5_6 NP_1
TMBIM6	0.0420367	0.0433551	0.33225	0.926535	L5_6 NP_1
CFAP61	-0.0237724	0.0751383	0.751712	0.993618	L5_6 NP_1
KATNA1	-0.119908	0.0689132	0.0818605	0.764303	L5_6 NP_1
TRMT1L	0.0334478	0.0679374	0.622484	0.97411	L5_6 NP_1
LINC01138	-0.0184415	0.0542908	0.734098	0.993618	L5_6 NP_1
CDK14	0.012832	0.0292508	0.660888	0.981101	L5_6 NP_1
CD2BP2	-0.0831392	0.087881	0.344127	0.930718	L5_6 NP_1
PKN2-AS1	0.16079	0.145738	0.269904	0.90811	L5_6 NP_1
XPO6	-0.0124126	0.0548467	0.820956	0.997671	L5_6 NP_1
CREB3L2	0.000955735	0.0916237	0.991677	0.99984	L5_6 NP_1
NOB1	-0.0487131	0.110586	0.659574	0.981101	L5_6 NP_1
SEC13	-0.0400519	0.0985024	0.684296	0.987422	L5_6 NP_1
HPYR1	-0.1367	0.132702	0.302949	0.924129	L5_6 NP_1
CFAP100	0.106421	0.0798429	0.182571	0.884956	L5_6 NP_1
WDR74	0.0119309	0.140405	0.932282	0.997671	L5_6 NP_1
EIF4H	-0.0407873	0.0598193	0.495339	0.968248	L5_6 NP_1
CDK7	0.0035388	0.049722	0.943261	0.998993	L5_6 NP_1
KCTD3	-0.0363059	0.0632218	0.56579	0.970349	L5_6 NP_1
GGH	0.139681	0.0667907	0.0364991	0.65765	L5_6 NP_1
TTC27	0.0494333	0.084034	0.556362	0.968636	L5_6 NP_1
OXNAD1	0.041063	0.0397659	0.301783	0.924129	L5_6 NP_1
GOPC	0.0463705	0.0729628	0.525079	0.968248	L5_6 NP_1
GPS1	0.0204245	0.0895169	0.819519	0.997671	L5_6 NP_1
VANGL2	0.24637	0.096638	0.0107904	0.467557	L5_6 NP_1
C12orf43	-0.12218	0.0958723	0.202522	0.901322	L5_6 NP_1
ITGA2B	-0.195103	0.0979437	0.0463724	0.69004	L5_6 NP_1
SFSWAP	-0.0543301	0.0407024	0.181937	0.884049	L5_6 NP_1
SLC29A2	-0.0655907	0.0729199	0.368392	0.942745	L5_6 NP_1
ERP29	-0.0795462	0.0818437	0.331086	0.926535	L5_6 NP_1
USP35	-0.0725583	0.135087	0.591183	0.971995	L5_6 NP_1
NDOR1	-0.0117406	0.0947921	0.901429	0.997671	L5_6 NP_1
ZNF552	-0.0090084	0.0812502	0.911718	0.997671	L5_6 NP_1
TRIM17	-0.218316	0.106222	0.0398518	0.661167	L5_6 NP_1
TMEM120A	-0.131095	0.089661	0.143709	0.850497	L5_6 NP_1
DUSP14	0.0263673	0.120046	0.826149	0.997671	L5_6 NP_1
OAT	-0.0106839	0.0647813	0.869005	0.997671	L5_6 NP_1
WASF1	0.0328747	0.0293423	0.262551	0.90811	L5_6 NP_1
REPS1	-0.0453047	0.0336434	0.178104	0.875844	L5_6 NP_1
NEMP1	0.16156	0.0933723	0.0835816	0.767187	L5_6 NP_1
TEX22	0.0574331	0.111705	0.607148	0.973586	L5_6 NP_1
ARMCX1	-0.0210787	0.116383	0.856277	0.997671	L5_6 NP_1
PLPP7	-0.0630399	0.0670774	0.347316	0.933971	L5_6 NP_1
COPRS	-0.147996	0.0900925	0.100443	0.789025	L5_6 NP_1
VTI1B	-0.011781	0.0761279	0.877016	0.997671	L5_6 NP_1
RAB33B	-0.0819452	0.103002	0.426281	0.960358	L5_6 NP_1
RABGGTB	-0.00662191	0.0667131	0.920932	0.997671	L5_6 NP_1
DOC2A	-0.0911643	0.0699397	0.192414	0.895077	L5_6 NP_1
MMP28	-0.0492641	0.0884594	0.577587	0.970536	L5_6 NP_1
ERO1B	0.0884553	0.0365988	0.0156535	0.521639	L5_6 NP_1
PPP1R11	0.110398	0.0864727	0.201714	0.901008	L5_6 NP_1
MKS1	0.00494849	0.0856648	0.953935	0.99984	L5_6 NP_1
C1QBP	0.0395176	0.13628	0.771836	0.99457	L5_6 NP_1
VAV2	-0.14663	0.119621	0.220279	0.90374	L5_6 NP_1
TOP1	0.0621866	0.0336146	0.0643154	0.732518	L5_6 NP_1
PIK3IP1	-0.104594	0.123855	0.398399	0.952493	L5_6 NP_1
FBF1	0.0709136	0.0908226	0.434924	0.961986	L5_6 NP_1
PLEKHA8	0.102618	0.0526415	0.0512498	0.705965	L5_6 NP_1
LRGUK	-0.0675451	0.0556183	0.224579	0.903791	L5_6 NP_1
EIF2A	0.0682304	0.0720048	0.343342	0.930435	L5_6 NP_1
PRKCE	-0.0034708	0.0420415	0.934204	0.997671	L5_6 NP_1
CFAP69	0.0284817	0.0619335	0.645606	0.977801	L5_6 NP_1
NSF	0.032628	0.0531069	0.538962	0.968248	L5_6 NP_1
SPDYA	0.0831389	0.0899977	0.355596	0.939148	L5_6 NP_1
EIF2B5	-0.000612375	0.062329	0.992161	0.99984	L5_6 NP_1
ZNF324	0.0514195	0.0924084	0.577912	0.970536	L5_6 NP_1
NFATC3	-0.0176639	0.0459569	0.700714	0.988729	L5_6 NP_1
NPHP4	-0.0565409	0.0619356	0.361296	0.941571	L5_6 NP_1
AIMP2	0.00943782	0.175082	0.957011	0.99984	L5_6 NP_1
FLYWCH2	-0.129646	0.0765715	0.0904294	0.780623	L5_6 NP_1
GCAT	-0.0912755	0.103042	0.375721	0.946233	L5_6 NP_1
FAM98B	0.0754802	0.0516576	0.14397	0.850585	L5_6 NP_1
MIR762HG	-0.102024	0.0882403	0.247598	0.906352	L5_6 NP_1
OR2L3	-0.0647797	0.139749	0.642975	0.9769	L5_6 NP_1
ZNF493	0.0260694	0.0496193	0.599314	0.973277	L5_6 NP_1
IQCG	0.0637677	0.0847965	0.452046	0.965357	L5_6 NP_1
HSF5	-0.0663664	0.126275	0.599186	0.973277	L5_6 NP_1
TRAF3IP2	0.14129	0.0996043	0.156042	0.862048	L5_6 NP_1
CDK4	0.105695	0.102959	0.304622	0.924129	L5_6 NP_1
ZDHHC22	-0.112327	0.0767124	0.143122	0.849455	L5_6 NP_1
SH2D5	-0.307318	0.104587	0.00329912	0.358026	L5_6 NP_1
CDO1	0.0375781	0.174548	0.829543	0.997671	L5_6 NP_1
EXOSC5	-0.104476	0.114803	0.362801	0.941747	L5_6 NP_1
IL18	0.0743031	0.153334	0.627973	0.974225	L5_6 NP_1
TSPAN31	0.0461467	0.078041	0.55431	0.968636	L5_6 NP_1
AKAP9	0.0318169	0.0282762	0.260496	0.90811	L5_6 NP_1
TSPAN14	0.0370762	0.0622473	0.551424	0.968636	L5_6 NP_1
CHKB	-0.0449321	0.0964189	0.641209	0.9769	L5_6 NP_1
TRIM67	-0.253927	0.0926114	0.00610927	0.398065	L5_6 NP_1
DDX56	-0.155082	0.096016	0.106275	0.803666	L5_6 NP_1
CMTM8	-0.00723235	0.176194	0.967258	0.99984	L5_6 NP_1
SNX31	0.151112	0.143536	0.292442	0.91871	L5_6 NP_1
ZBTB7C	-0.203007	0.121469	0.09467	0.784348	L5_6 NP_1
EPCAM	0.0321174	0.104855	0.759375	0.993618	L5_6 NP_1
OCIAD2	-0.000561185	0.0728629	0.993855	0.99984	L5_6 NP_1
DUSP8	-0.0725857	0.0629829	0.249129	0.907119	L5_6 NP_1
RSPH3	0.019722	0.051539	0.701972	0.988765	L5_6 NP_1
SPOCK3	-0.0560954	0.0752133	0.455778	0.965357	L5_6 NP_1
LYPLAL1-DT	-0.0191005	0.110499	0.862764	0.997671	L5_6 NP_1
ZSWIM7	-0.0986412	0.0932256	0.290014	0.916727	L5_6 NP_1
LASP1	-0.0030468	0.0549873	0.955813	0.99984	L5_6 NP_1
MALT1	0.0281198	0.0421683	0.50487	0.968248	L5_6 NP_1
HTR4	0.0630931	0.0921701	0.493642	0.968248	L5_6 NP_1
SLC15A4	-0.24226	0.103131	0.0188219	0.551074	L5_6 NP_1
MLYCD	-0.106237	0.0890689	0.232967	0.904998	L5_6 NP_1
UPRT	0.0502283	0.112286	0.654641	0.980492	L5_6 NP_1
TMEM138	0.0429556	0.167606	0.797727	0.995681	L5_6 NP_1
ATXN7L2	0.0261642	0.0729707	0.719927	0.989945	L5_6 NP_1
FAM228B	0.0370706	0.0519139	0.475178	0.968248	L5_6 NP_1
MAGI3	0.0094218	0.0326645	0.773009	0.99457	L5_6 NP_1
SIDT1	0.0678795	0.0704714	0.335437	0.927584	L5_6 NP_1
PPP2R2A	-0.0256391	0.0399313	0.520821	0.968248	L5_6 NP_1
FAF1	-0.0546069	0.0296133	0.0651837	0.734707	L5_6 NP_1
TRMT12	-0.0183419	0.099246	0.853376	0.997671	L5_6 NP_1
KCNMB3	0.0706522	0.113938	0.535197	0.968248	L5_6 NP_1
IGSF11	-0.0728746	0.0590158	0.216893	0.90374	L5_6 NP_1
EIF2B1	0.0165331	0.0652056	0.79984	0.996363	L5_6 NP_1
DDX3X	-0.0175305	0.0550208	0.750018	0.993618	L5_6 NP_1
RAPGEF3	-0.0891543	0.072102	0.216272	0.90374	L5_6 NP_1
AUH	0.0406323	0.0367933	0.269447	0.90811	L5_6 NP_1
TMEM179	-0.15035	0.0905552	0.0968519	0.784348	L5_6 NP_1
HEG1	0.118231	0.323649	0.714884	0.989075	L5_6 NP_1
SLC44A1	-0.0531227	0.0406319	0.191072	0.894586	L5_6 NP_1
SRSF2	-0.0461826	0.0749273	0.537654	0.968248	L5_6 NP_1
HERPUD1	0.0215637	0.0767635	0.778778	0.99457	L5_6 NP_1
RIN2	-0.0584232	0.0538659	0.278096	0.911049	L5_6 NP_1
PLCB1	0.0775803	0.0306813	0.0114522	0.475721	L5_6 NP_1
UQCRFS1	0.00599181	0.109217	0.956249	0.99984	L5_6 NP_1
RBM25	-0.0569437	0.0417105	0.172187	0.868065	L5_6 NP_1
PAAF1	0.0106684	0.0817774	0.896206	0.997671	L5_6 NP_1
TTC9B	-0.198927	0.0701789	0.0045887	0.375499	L5_6 NP_1
CECR2	0.0609396	0.165273	0.712335	0.988765	L5_6 NP_1
TOM1L1	0.106399	0.0458021	0.0201787	0.56757	L5_6 NP_1
SETDB1	-0.0998086	0.0492318	0.0426298	0.676282	L5_6 NP_1
SLC9A6	-0.00506758	0.0478524	0.915661	0.997671	L5_6 NP_1
CNNM1	-0.0200652	0.0399317	0.615324	0.97411	L5_6 NP_1
UBA6	-0.0250605	0.0360881	0.487416	0.968248	L5_6 NP_1
DYNC1LI1	-0.0687166	0.0396282	0.0829123	0.767096	L5_6 NP_1
ERMARD	0.0149824	0.112162	0.893736	0.997671	L5_6 NP_1
IQSEC3	0.0413656	0.0556122	0.456984	0.965357	L5_6 NP_1
ZMAT1	0.125371	0.0541101	0.0205056	0.569119	L5_6 NP_1
GSDMB	-0.0585055	0.0577233	0.310797	0.925501	L5_6 NP_1
MKNK2	0.0732821	0.106711	0.492251	0.968248	L5_6 NP_1
UXT	-0.0820109	0.20572	0.690148	0.987422	L5_6 NP_1
LMAN2	-0.0730224	0.0991405	0.461393	0.965357	L5_6 NP_1
TRIM14	0.0611239	0.106755	0.566942	0.970349	L5_6 NP_1
PLPP4	-0.0189129	0.0956535	0.843262	0.997671	L5_6 NP_1
ZNF397	0.00668378	0.053397	0.900388	0.997671	L5_6 NP_1
ACTR3	-0.00719009	0.0443656	0.871255	0.997671	L5_6 NP_1
TOB1	-0.146733	0.0771345	0.0571323	0.715011	L5_6 NP_1
MSH6	-0.0467905	0.107309	0.662811	0.981101	L5_6 NP_1
C11orf68	0.00049719	0.132708	0.997011	0.99984	L5_6 NP_1
BAG6	-0.0890304	0.0837154	0.28756	0.916727	L5_6 NP_1
MTMR9	0.00794735	0.0425168	0.851722	0.997671	L5_6 NP_1
ASB14	0.108531	0.169489	0.521952	0.968248	L5_6 NP_1
WDR45	0.0521024	0.10268	0.611857	0.973819	L5_6 NP_1
ZNF461	-0.0492321	0.0513445	0.337631	0.928184	L5_6 NP_1
FUCA2	0.139128	0.121466	0.25204	0.90811	L5_6 NP_1
ANKRD17	-0.0109481	0.0287139	0.702993	0.988765	L5_6 NP_1
PRR14	-0.0560965	0.0966314	0.561564	0.969618	L5_6 NP_1
FXYD7	0.0323103	0.105321	0.759012	0.993618	L5_6 NP_1
STUB1	-0.158462	0.0897987	0.0776243	0.761159	L5_6 NP_1
ENTPD5	0.104537	0.183949	0.569839	0.970536	L5_6 NP_1
TMEM104	0.145108	0.139726	0.299028	0.922009	L5_6 NP_1
SYT5	-0.0396626	0.0962888	0.680404	0.985712	L5_6 NP_1
EXT2	-0.024315	0.0471028	0.605706	0.973555	L5_6 NP_1
ABCA10	-0.0542297	0.0458481	0.236884	0.904998	L5_6 NP_1
ORC4	0.0303137	0.0478959	0.526794	0.968248	L5_6 NP_1
NMT2	0.0819659	0.0365171	0.0247945	0.585065	L5_6 NP_1
SLC26A8	0.0729876	0.114117	0.522441	0.968248	L5_6 NP_1
H6PD	0.0648958	0.0913568	0.477483	0.968248	L5_6 NP_1
TMEM135	-0.0328846	0.0428762	0.443102	0.965357	L5_6 NP_1
RPL22	-0.0699529	0.0872873	0.422895	0.95774	L5_6 NP_1
JKAMP	-0.00509183	0.059649	0.931973	0.997671	L5_6 NP_1
DMWD	0.0998941	0.127262	0.432482	0.961986	L5_6 NP_1
GNAQ	0.0265269	0.0414583	0.522274	0.968248	L5_6 NP_1
RGL2	-0.00281397	0.0696807	0.967787	0.99984	L5_6 NP_1
HERC6	0.135705	0.0996193	0.173125	0.869828	L5_6 NP_1
ADCK2	-0.104741	0.111198	0.346229	0.932464	L5_6 NP_1
COLGALT1	-0.0678978	0.0679328	0.31756	0.926146	L5_6 NP_1
CHD3	-0.0893549	0.057373	0.119366	0.81831	L5_6 NP_1
BRINP2	0.222795	0.146675	0.128769	0.828882	L5_6 NP_1
LINC00886	0.0155851	0.126239	0.901745	0.997671	L5_6 NP_1
F5	0.219674	0.162072	0.175288	0.874369	L5_6 NP_1
RRP1B	-0.00853924	0.0548029	0.876177	0.997671	L5_6 NP_1
USP43	0.157442	0.137382	0.25179	0.90811	L5_6 NP_1
PART1	0.128643	0.105262	0.221661	0.90374	L5_6 NP_1
RABGAP1	0.0496282	0.0264774	0.0608812	0.726957	L5_6 NP_1
TMEM232	0.0948927	0.0540334	0.0790566	0.763814	L5_6 NP_1
CDHR2	0.0586495	0.0955179	0.539205	0.968248	L5_6 NP_1
ADRM1	-0.0695805	0.207686	0.737605	0.993618	L5_6 NP_1
NTRK2	0.0583122	0.0297597	0.0500617	0.699874	L5_6 NP_1
RAI14	-0.0149124	0.125251	0.905228	0.997671	L5_6 NP_1
LIG4	0.040673	0.0818141	0.619091	0.97411	L5_6 NP_1
OXR1	-0.0168594	0.0325125	0.604073	0.973277	L5_6 NP_1
VDAC1	-0.0145295	0.0598764	0.80827	0.996631	L5_6 NP_1
LNP1	0.0607111	0.104832	0.562502	0.969618	L5_6 NP_1
RFX7	0.0229186	0.0342296	0.503141	0.968248	L5_6 NP_1
SUMO2	0.00722233	0.136617	0.957839	0.99984	L5_6 NP_1
ABLIM2	-0.0772688	0.046265	0.0948929	0.784348	L5_6 NP_1
LZTR1	-0.286774	0.160882	0.0746653	0.759501	L5_6 NP_1
RBM15B	-0.0475598	0.125343	0.704363	0.988765	L5_6 NP_1
PTGIS	0.0199882	0.0824532	0.808456	0.996631	L5_6 NP_1
PSMD12	-0.0289158	0.0659151	0.660892	0.981101	L5_6 NP_1
PSIP1	-0.0168671	0.0336899	0.616613	0.97411	L5_6 NP_1
GABRB1	0.0806786	0.0403724	0.0456776	0.69004	L5_6 NP_1
INTS9	-0.0771256	0.0441361	0.0805591	0.764124	L5_6 NP_1
FCHSD2	0.0208361	0.0313759	0.506639	0.968248	L5_6 NP_1
PARD6B	0.075621	0.0851187	0.374316	0.945754	L5_6 NP_1
CCDC112	0.0367443	0.0588851	0.532628	0.968248	L5_6 NP_1
PXDNL	0.0415528	0.0957022	0.664152	0.981101	L5_6 NP_1
PHB2	-0.0830779	0.115099	0.470421	0.966536	L5_6 NP_1
SRRT	-0.0798686	0.0733488	0.276204	0.910837	L5_6 NP_1
RPL12	-0.0564257	0.201556	0.779515	0.99457	L5_6 NP_1
PIGQ	-0.148047	0.0793764	0.0621635	0.731606	L5_6 NP_1
QRSL1	0.0496803	0.098575	0.614272	0.97411	L5_6 NP_1
POLI	-0.0329301	0.123924	0.790449	0.994597	L5_6 NP_1
LINC00665	-0.0472101	0.0968344	0.625879	0.97411	L5_6 NP_1
SYT1	0.0271072	0.0310576	0.382771	0.948429	L5_6 NP_1
SBF1	0.0138587	0.0732506	0.84994	0.997671	L5_6 NP_1
TIGD4	0.00848669	0.12713	0.946776	0.99984	L5_6 NP_1
FANCB	-0.273744	0.243002	0.25995	0.90811	L5_6 NP_1
SLC39A10	-0.0433671	0.0363641	0.233034	0.904998	L5_6 NP_1
HYLS1	-0.0289296	0.134238	0.82937	0.997671	L5_6 NP_1
ZNF266	-0.064381	0.0901895	0.475326	0.968248	L5_6 NP_1
RNGTT	0.0131611	0.0341871	0.700257	0.988678	L5_6 NP_1
NDUFAF4	-0.077577	0.141542	0.583634	0.970937	L5_6 NP_1
PTPN22	0.19226	0.122839	0.11755	0.81831	L5_6 NP_1
DNPH1	0.0412	0.195588	0.833163	0.997671	L5_6 NP_1
HSPA1A	0.039345	0.179905	0.826884	0.997671	L5_6 NP_1
HSPG2	-0.266106	0.104017	0.0105188	0.465125	L5_6 NP_1
IL12RB2	0.0273181	0.177221	0.877494	0.997671	L5_6 NP_1
SH3BP5L	-0.0039577	0.0854287	0.963049	0.99984	L5_6 NP_1
AP4M1	-0.156544	0.0934481	0.0938954	0.784348	L5_6 NP_1
ZNF621	-0.0557433	0.114332	0.625864	0.97411	L5_6 NP_1
USP1	0.0331896	0.110475	0.763852	0.994253	L5_6 NP_1
SNAP91	0.0589264	0.0304493	0.0529621	0.706959	L5_6 NP_1
LINC01252	-0.0756019	0.0555961	0.17388	0.870663	L5_6 NP_1
PAM	0.0560524	0.0355332	0.114688	0.816986	L5_6 NP_1
XPR1	0.00161484	0.0321599	0.959953	0.99984	L5_6 NP_1
KHDC4	-0.00447218	0.0704459	0.949381	0.99984	L5_6 NP_1
MACROD1	0.175257	0.154999	0.258181	0.90811	L5_6 NP_1
USP34	-0.0133071	0.0235827	0.572569	0.970536	L5_6 NP_1
YKT6	0.0263257	0.0972179	0.786553	0.99457	L5_6 NP_1
WFS1	0.0271479	0.0899559	0.762811	0.99407	L5_6 NP_1
YEATS4	0.0817299	0.133572	0.540619	0.968636	L5_6 NP_1
GIT1	-0.0282812	0.0656739	0.666737	0.981512	L5_6 NP_1
RPS19	-0.149061	0.110755	0.178348	0.875844	L5_6 NP_1
SIRT7	-0.048063	0.0828242	0.561712	0.969618	L5_6 NP_1
UBE2L6	0.048145	0.16382	0.768842	0.99457	L5_6 NP_1
MYH15	0.00425875	0.117619	0.971117	0.99984	L5_6 NP_1
STN1	0.123348	0.133422	0.355229	0.939137	L5_6 NP_1
ST18	0.255904	0.842541	0.761334	0.993825	L5_6 NP_1
CSPG5	-0.158898	0.0849805	0.0615098	0.727221	L5_6 NP_1
TMEM237	-0.0520373	0.0677833	0.442664	0.965357	L5_6 NP_1
CHD2	0.0148445	0.0375659	0.692725	0.988311	L5_6 NP_1
LYRM4	-0.0362334	0.0513458	0.480391	0.968248	L5_6 NP_1
CD59	-0.0322796	0.110117	0.769416	0.99457	L5_6 NP_1
UNG	-0.281048	0.18739	0.133666	0.836018	L5_6 NP_1
RILPL2	0.0789801	0.11519	0.492933	0.968248	L5_6 NP_1
MSANTD1	-0.0905819	0.123754	0.464199	0.965357	L5_6 NP_1
EPHX4	0.0614482	0.0555531	0.268677	0.90811	L5_6 NP_1
CAMKK2	-0.0918807	0.0698566	0.188417	0.892616	L5_6 NP_1
DRD1	-0.0686714	0.104934	0.512837	0.968248	L5_6 NP_1
CELSR3	-0.0824626	0.103781	0.426858	0.960358	L5_6 NP_1
ZNF782	0.0842021	0.0455572	0.0645629	0.733154	L5_6 NP_1
OPN3	-0.0833893	0.127258	0.512289	0.968248	L5_6 NP_1
ZNF358	0.0787301	0.123318	0.523194	0.968248	L5_6 NP_1
CEP120	0.0889768	0.0553511	0.107945	0.808238	L5_6 NP_1
PPA2	0.00426537	0.0347043	0.902181	0.997671	L5_6 NP_1
SCRG1	-0.00650185	0.163995	0.968375	0.99984	L5_6 NP_1
CD163L1	0.00726138	0.0752926	0.923169	0.997671	L5_6 NP_1
DTX1	-0.0317532	0.056954	0.57717	0.970536	L5_6 NP_1
RXRA	0.188833	0.120889	0.118278	0.81831	L5_6 NP_1
SYVN1	-0.0659335	0.211733	0.755497	0.993618	L5_6 NP_1
ELOC	0.0226757	0.060751	0.708958	0.988765	L5_6 NP_1
RFX8	-0.289307	0.152165	0.0572673	0.715011	L5_6 NP_1
CA1	-0.0275817	0.251098	0.912533	0.997671	L5_6 NP_1
KLC2	0.0110156	0.0902461	0.90285	0.997671	L5_6 NP_1
MSANTD3	-0.0716264	0.0935814	0.444039	0.965357	L5_6 NP_1
HSPA5	-0.0968278	0.0876956	0.269535	0.90811	L5_6 NP_1
CEP57	0.0516605	0.0374635	0.167909	0.866203	L5_6 NP_1
RNF187	-0.0225369	0.106981	0.83315	0.997671	L5_6 NP_1
NDUFS6	-0.0867545	0.0762948	0.255498	0.90811	L5_6 NP_1
KCTD13	-0.131458	0.0604248	0.0295877	0.622651	L5_6 NP_1
TMCC2	0.0268019	0.105022	0.798566	0.995681	L5_6 NP_1
ZFAND6	0.0546626	0.0670519	0.414942	0.955727	L5_6 NP_1
CCDC97	-0.0602513	0.123424	0.625433	0.97411	L5_6 NP_1
TMEM245	0.0223112	0.0352537	0.526814	0.968248	L5_6 NP_1
RBM3	-0.125306	0.184173	0.496271	0.968248	L5_6 NP_1
BAHCC1	0.0186483	0.060102	0.75635	0.993618	L5_6 NP_1
FBXL19	0.0259252	0.0838868	0.757283	0.993618	L5_6 NP_1
BCL11A	-0.086331	0.0321189	0.00719115	0.413292	L5_6 NP_1
ZBED4	0.0734894	0.0610144	0.228412	0.903791	L5_6 NP_1
LINC01829	0.0564986	0.0965727	0.558523	0.968636	L5_6 NP_1
CMPK1	-0.0417389	0.047604	0.380598	0.948429	L5_6 NP_1
DUT	-0.0218136	0.0665219	0.742976	0.993618	L5_6 NP_1
NPAS1	0.016572	0.131263	0.899534	0.997671	L5_6 NP_1
PTN	0.0483026	0.0633789	0.445985	0.965357	L5_6 NP_1
EIF1	0.00455618	0.101389	0.964157	0.99984	L5_6 NP_1
PGS1	-0.00987872	0.061872	0.873146	0.997671	L5_6 NP_1
IGFBPL1	0.0307055	0.0949418	0.746382	0.993618	L5_6 NP_1
FSTL1	0.232721	0.117802	0.0482078	0.694876	L5_6 NP_1
JOSD2	-0.00552714	0.105842	0.958353	0.99984	L5_6 NP_1
SUPT6H	-0.00836758	0.0435129	0.847506	0.997671	L5_6 NP_1
CCDC80	-0.119336	0.0975699	0.221298	0.90374	L5_6 NP_1
NIPSNAP3B	0.0198658	0.110942	0.857887	0.997671	L5_6 NP_1
CAV3	0.067485	0.138036	0.624917	0.97411	L5_6 NP_1
COL19A1	0.0529904	0.0945175	0.575042	0.970536	L5_6 NP_1
ATF4	-0.0204305	0.0702394	0.771151	0.99457	L5_6 NP_1
EXOSC1	-0.0231851	0.0597852	0.698159	0.98846	L5_6 NP_1
PHF5A	0.186764	0.113129	0.0987604	0.786132	L5_6 NP_1
MORN1	-0.0318925	0.0703491	0.6503	0.979108	L5_6 NP_1
CHMP3	0.0889842	0.104808	0.395871	0.951852	L5_6 NP_1
GRIN1	-0.0121825	0.0421528	0.772576	0.99457	L5_6 NP_1
YAE1	0.0436085	0.12447	0.726073	0.992867	L5_6 NP_1
TYRO3	-0.0369347	0.0673035	0.583158	0.970937	L5_6 NP_1
CHST10	0.141012	0.0950805	0.138054	0.839133	L5_6 NP_1
ABHD6	-0.113346	0.0407986	0.00546649	0.380595	L5_6 NP_1
SEC24C	0.00728601	0.065932	0.912006	0.997671	L5_6 NP_1
ACAP2	-0.00485792	0.0297872	0.87045	0.997671	L5_6 NP_1
SFXN2	-0.0676656	0.0730453	0.354263	0.938877	L5_6 NP_1
ATP2B2	-0.0797816	0.0391381	0.0415037	0.672142	L5_6 NP_1
MRTO4	-0.00259016	0.0784538	0.973663	0.99984	L5_6 NP_1
BCAP29	0.051502	0.0835947	0.537834	0.968248	L5_6 NP_1
HNRNPH2	-0.00247077	0.106863	0.981554	0.99984	L5_6 NP_1
AAGAB	-0.0143214	0.0454457	0.752661	0.993618	L5_6 NP_1
PAPOLA	0.157421	0.0831377	0.0582923	0.719157	L5_6 NP_1
GEN1	0.0372341	0.0864523	0.666694	0.981512	L5_6 NP_1
SLC25A1	-0.116274	0.0890659	0.191729	0.894586	L5_6 NP_1
CHAC2	-0.0079109	0.139566	0.954798	0.99984	L5_6 NP_1
THBS2	-0.0740133	0.132636	0.576833	0.970536	L5_6 NP_1
ZSCAN30	-0.0013588	0.0483163	0.977564	0.99984	L5_6 NP_1
FOXN3	0.0728035	0.0452603	0.107715	0.808238	L5_6 NP_1
ALG11	0.0299362	0.130187	0.818132	0.997671	L5_6 NP_1
MIGA2	-0.0132253	0.0580674	0.819834	0.997671	L5_6 NP_1
TFAM	-0.0734046	0.133757	0.58315	0.970937	L5_6 NP_1
ADAMTS8	0.161797	0.144329	0.262278	0.90811	L5_6 NP_1
NOSIP	0.00327542	0.0644065	0.959441	0.99984	L5_6 NP_1
OXSM	-0.0625979	0.0989375	0.526928	0.968248	L5_6 NP_1
AQP1	0.1313	0.114028	0.249539	0.907119	L5_6 NP_1
IL3RA	0.294412	0.0742651	7.35984e-05	0.0847771	L5_6 NP_1
CLCN3	-0.057076	0.0370134	0.123065	0.819273	L5_6 NP_1
ZNF616	-0.0366316	0.136624	0.788607	0.99457	L5_6 NP_1
BDH1	-0.0961554	0.0519484	0.0641723	0.732518	L5_6 NP_1
KNTC1	0.0545271	0.11948	0.648123	0.978926	L5_6 NP_1
SLC25A39	-0.00393867	0.137077	0.977077	0.99984	L5_6 NP_1
PLCXD2	-0.000169977	0.0514812	0.997366	0.99984	L5_6 NP_1
SNX7	0.0225313	0.0667264	0.735614	0.993618	L5_6 NP_1
FLRT1	-0.12763	0.0906166	0.158994	0.862048	L5_6 NP_1
PCNX3	-0.138149	0.1103	0.210393	0.90374	L5_6 NP_1
MID2	0.0476261	0.0651476	0.464749	0.965357	L5_6 NP_1
NRSN1	0.0142145	0.0294755	0.629631	0.974671	L5_6 NP_1
ANKRD13C	-0.0332921	0.0519643	0.521736	0.968248	L5_6 NP_1
CBX4	-0.0869429	0.121523	0.474333	0.968248	L5_6 NP_1
TRIP12	0.0363273	0.0321217	0.258085	0.90811	L5_6 NP_1
PUS10	0.108349	0.0919189	0.238499	0.904998	L5_6 NP_1
PIK3C2G	0.0652965	0.231511	0.777909	0.99457	L5_6 NP_1
NPEPPS	-0.0137671	0.0298938	0.645133	0.977801	L5_6 NP_1
SMYD5	-0.039681	0.0723417	0.583334	0.970937	L5_6 NP_1
TTYH1	-0.0925255	0.0760586	0.223794	0.903791	L5_6 NP_1
YJEFN3	-0.334244	0.110019	0.00238119	0.355727	L5_6 NP_1
DHRS7	0.125998	0.084547	0.136152	0.837715	L5_6 NP_1
FAM221A	-0.115252	0.0862376	0.181404	0.883738	L5_6 NP_1
DNAH12	0.208807	0.0952458	0.0283578	0.622651	L5_6 NP_1
RANGRF	0.193365	0.111128	0.0818533	0.764303	L5_6 NP_1
TATDN3	0.0535353	0.0538662	0.320293	0.926146	L5_6 NP_1
ATRIP	-0.0488766	0.0953717	0.608311	0.973586	L5_6 NP_1
C17orf100	0.123384	0.111559	0.268729	0.90811	L5_6 NP_1
MED16	-0.0514356	0.10503	0.62433	0.97411	L5_6 NP_1
STOML1	-0.0667017	0.0813817	0.412436	0.955427	L5_6 NP_1
FUT8	-0.0295939	0.030144	0.326223	0.926146	L5_6 NP_1
SLC27A5	-0.105824	0.0746233	0.156159	0.862048	L5_6 NP_1
RAI2	0.0763616	0.125943	0.544303	0.968636	L5_6 NP_1
ZNF595	0.02583	0.0572258	0.651723	0.979466	L5_6 NP_1
IPO9	-0.0120255	0.0354076	0.734135	0.993618	L5_6 NP_1
PSMC2	-0.0454985	0.0456019	0.31841	0.926146	L5_6 NP_1
NECAB1	-0.197639	0.108003	0.0672586	0.736286	L5_6 NP_1
DLGAP2-AS1	-0.0313908	0.160708	0.845136	0.997671	L5_6 NP_1
VMA21	0.104032	0.084903	0.22046	0.90374	L5_6 NP_1
BET1L	-0.0597833	0.114937	0.602966	0.973277	L5_6 NP_1
HCFC1	-0.0470659	0.0921855	0.609662	0.973811	L5_6 NP_1
PEX5	0.035822	0.0818044	0.66146	0.981101	L5_6 NP_1
TBC1D30	-0.0244407	0.1013	0.809346	0.996631	L5_6 NP_1
FAF2	-0.0477802	0.0416291	0.251068	0.907746	L5_6 NP_1
PLCXD3	-0.0919688	0.116781	0.430969	0.961495	L5_6 NP_1
ZNF239	-0.000827917	0.0857578	0.992297	0.99984	L5_6 NP_1
TNFRSF21	-0.0780568	0.0551048	0.156625	0.862048	L5_6 NP_1
COX4I1	-0.0418995	0.112319	0.709118	0.988765	L5_6 NP_1
IFT57	0.128399	0.0583918	0.0278828	0.622651	L5_6 NP_1
FRMPD4	-0.0017431	0.0353222	0.960642	0.99984	L5_6 NP_1
TMPO	-0.0679225	0.0750525	0.365466	0.942717	L5_6 NP_1
BRAF	-0.00512933	0.0435405	0.906222	0.997671	L5_6 NP_1
B4GALT1	-0.0372407	0.101074	0.712537	0.988765	L5_6 NP_1
SNX5	-0.0614218	0.0593199	0.300467	0.924129	L5_6 NP_1
SMURF2	-0.0213769	0.0521269	0.681737	0.98656	L5_6 NP_1
LYRM2	-0.0233866	0.0838302	0.780263	0.99457	L5_6 NP_1
CCDC30	0.0585739	0.049904	0.240503	0.904998	L5_6 NP_1
RPP30	0.133083	0.0808073	0.0995736	0.786132	L5_6 NP_1
TCF12	2.34174e-05	0.0468192	0.999601	0.999891	L5_6 NP_1
LAP3	0.0575613	0.0968466	0.552275	0.968636	L5_6 NP_1
POGZ	0.0405885	0.0489275	0.406785	0.953617	L5_6 NP_1
TMED2	0.029337	0.0691464	0.671366	0.982032	L5_6 NP_1
XXYLT1	-0.0906436	0.0557918	0.104232	0.797542	L5_6 NP_1
OXSR1	0.101507	0.0539918	0.0601027	0.725113	L5_6 NP_1
PJA2	-0.00235408	0.0544877	0.965539	0.99984	L5_6 NP_1
C18orf32	0.00886994	0.189405	0.962648	0.99984	L5_6 NP_1
MROH8	-0.144688	0.0666311	0.0298951	0.622651	L5_6 NP_1
MRPL22	0.0174808	0.0704609	0.804063	0.996631	L5_6 NP_1
NCAPD3	0.0328007	0.0565201	0.561687	0.969618	L5_6 NP_1
WASHC5	0.0143277	0.0460366	0.755631	0.993618	L5_6 NP_1
ATAD3A	-0.0797917	0.101197	0.430416	0.961073	L5_6 NP_1
STX4	-0.118427	0.136053	0.384054	0.948447	L5_6 NP_1
EIF1B	-0.00037197	0.0775109	0.996171	0.99984	L5_6 NP_1
ZNF93	0.0991054	0.148731	0.505193	0.968248	L5_6 NP_1
HNMT	0.2097	0.0731481	0.00414663	0.360101	L5_6 NP_1
SPRED3	-0.280378	0.124022	0.0237771	0.580301	L5_6 NP_1
COL11A2	-0.0829969	0.1067	0.436654	0.963272	L5_6 NP_1
KCTD21-AS1	0.231936	0.170325	0.173285	0.869971	L5_6 NP_1
AXIN1	0.00950329	0.121644	0.93773	0.998449	L5_6 NP_1
ZSWIM5	-0.0721806	0.0412867	0.0804156	0.764124	L5_6 NP_1
SH3RF1	-0.0379915	0.0661878	0.565972	0.970349	L5_6 NP_1
RPS13	-0.230053	0.259705	0.375712	0.946233	L5_6 NP_1
LAT2	0.252467	0.184246	0.170602	0.867336	L5_6 NP_1
LINC02613	0.111764	0.215929	0.604741	0.973551	L5_6 NP_1
ASB6	-0.00682587	0.0991159	0.945095	0.999387	L5_6 NP_1
SNX14	-0.054061	0.0664625	0.415986	0.955945	L5_6 NP_1
PRDX5	-0.0665858	0.109695	0.543845	0.968636	L5_6 NP_1
OXA1L	0.0618185	0.0878407	0.481584	0.968248	L5_6 NP_1
RASSF5	-0.0406284	0.0813948	0.617672	0.97411	L5_6 NP_1
NUDT2	0.0274597	0.103044	0.789865	0.99457	L5_6 NP_1
MTHFS	0.156855	0.0994478	0.114736	0.816986	L5_6 NP_1
STEAP1B	-0.0120594	0.1044	0.90804	0.997671	L5_6 NP_1
KIF1C	-0.131216	0.0901751	0.145634	0.85271	L5_6 NP_1
PPCDC	-0.106703	0.078739	0.17537	0.874369	L5_6 NP_1
LAMB1	-0.0369614	0.133173	0.781361	0.99457	L5_6 NP_1
RALA	-0.00469192	0.0765533	0.951129	0.99984	L5_6 NP_1
PEX10	-0.0670431	0.102767	0.514157	0.968248	L5_6 NP_1
MGAT4B	-0.313795	0.0814277	0.000116364	0.100315	L5_6 NP_1
ABCA12	0.188089	0.182582	0.302934	0.924129	L5_6 NP_1
MOB4	-0.00733685	0.0807262	0.927583	0.997671	L5_6 NP_1
PRMT2	-0.0615012	0.0423881	0.146806	0.854854	L5_6 NP_1
AKIRIN1	-0.0465161	0.0429172	0.278428	0.911049	L5_6 NP_1
SKA2	-0.114921	0.0837198	0.169852	0.867336	L5_6 NP_1
CAMK1G	-0.222598	0.147562	0.131426	0.831662	L5_6 NP_1
B3GNTL1	-0.104079	0.0850317	0.220953	0.90374	L5_6 NP_1
LAMTOR2	-0.0156287	0.199632	0.937599	0.998449	L5_6 NP_1
ZNF569	0.0775374	0.0554957	0.16236	0.863112	L5_6 NP_1
WDR4	0.204047	0.159368	0.200423	0.899176	L5_6 NP_1
CLIC2	0.137684	0.120446	0.252989	0.90811	L5_6 NP_1
GCN1	-0.055437	0.0564596	0.326155	0.926146	L5_6 NP_1
IL1RAPL1	-0.0358913	0.0342074	0.294074	0.920008	L5_6 NP_1
PSPH	-0.0369756	0.0851236	0.664016	0.981101	L5_6 NP_1
NR4A1	-0.163374	0.229059	0.475696	0.968248	L5_6 NP_1
MRPS18A	0.0581525	0.0973724	0.550362	0.968636	L5_6 NP_1
AP3M1	0.00460393	0.0692585	0.947	0.99984	L5_6 NP_1
STOX2	0.0459596	0.0786226	0.558844	0.968691	L5_6 NP_1
KCNAB3	0.134053	0.0750876	0.0742141	0.757145	L5_6 NP_1
DNAH5	-0.419502	0.26936	0.119375	0.81831	L5_6 NP_1
UBAP1L	-0.0335284	0.0390306	0.390325	0.949487	L5_6 NP_1
NDUFAF6	0.0917687	0.0439137	0.0366401	0.65765	L5_6 NP_1
SPHK2	-0.0938746	0.0729457	0.198125	0.899176	L5_6 NP_1
SAMHD1	-0.01469	0.0792799	0.852999	0.997671	L5_6 NP_1
MTMR12	-0.00253951	0.0391472	0.948277	0.99984	L5_6 NP_1
FNDC3A	0.0544009	0.0371146	0.142715	0.847934	L5_6 NP_1
DHX38	0.0411592	0.0885889	0.642211	0.9769	L5_6 NP_1
MYO1D	0.0916096	0.0682256	0.179355	0.877684	L5_6 NP_1
VPS29	0.0314982	0.0520281	0.544907	0.968636	L5_6 NP_1
TPP1	0.1072	0.0989701	0.278738	0.91127	L5_6 NP_1
HMGN2	0.00763127	0.100538	0.939495	0.998586	L5_6 NP_1
SGO2	-0.0251276	0.18414	0.891458	0.997671	L5_6 NP_1
CDH2	0.0316223	0.0488088	0.517062	0.968248	L5_6 NP_1
TTN	-0.0131801	0.165123	0.936381	0.997933	L5_6 NP_1
PAIP2	-0.107181	0.0506915	0.0344828	0.64859	L5_6 NP_1
CAPN1	-0.0111243	0.0562281	0.843168	0.997671	L5_6 NP_1
DNAH14	0.0732653	0.0874782	0.402297	0.953617	L5_6 NP_1
XYLB	0.0589493	0.0492292	0.231133	0.904998	L5_6 NP_1
PITPNB	-0.0700646	0.0422298	0.0970903	0.784348	L5_6 NP_1
DGKI	0.00931791	0.0420537	0.824647	0.997671	L5_6 NP_1
SLC4A3	-0.148202	0.0686639	0.0308995	0.622651	L5_6 NP_1
ZNF771	0.132426	0.0732457	0.0706112	0.751515	L5_6 NP_1
TCF7L2	-0.104336	0.048365	0.030986	0.622651	L5_6 NP_1
GNAI2	-0.0668983	0.0563194	0.234897	0.904998	L5_6 NP_1
MGRN1	-0.0474013	0.0835483	0.570475	0.970536	L5_6 NP_1
MIS18BP1	0.198503	0.0867537	0.0221304	0.573148	L5_6 NP_1
MRPS11	-0.0869235	0.0677181	0.199279	0.899176	L5_6 NP_1
CRACR2A	0.042135	0.103491	0.683908	0.987422	L5_6 NP_1
NAA25	-0.0279942	0.0328909	0.3947	0.951095	L5_6 NP_1
AP3S2	-0.175973	0.0954959	0.0653682	0.734707	L5_6 NP_1
RTF2	-0.012853	0.0633007	0.839099	0.997671	L5_6 NP_1
TFPT	0.00942723	0.108768	0.930932	0.997671	L5_6 NP_1
LINC01600	0.0575545	0.123011	0.639869	0.9769	L5_6 NP_1
SMYD3	3.07998e-05	0.0326793	0.999248	0.999891	L5_6 NP_1
PEX16	-0.0545537	0.121305	0.65291	0.979888	L5_6 NP_1
CDK5R2	-0.115441	0.0763139	0.130353	0.829846	L5_6 NP_1
IMPDH2	-0.174075	0.180388	0.334543	0.927534	L5_6 NP_1
VPS16	0.0388736	0.0736399	0.597578	0.973277	L5_6 NP_1
EBAG9	0.142083	0.065066	0.028986	0.622651	L5_6 NP_1
GALNT8	0.0480098	0.0529865	0.364896	0.942717	L5_6 NP_1
GRHPR	0.0138003	0.0835226	0.868764	0.997671	L5_6 NP_1
ABTB1	-0.0528515	0.0655284	0.41993	0.956132	L5_6 NP_1
ANKRD23	-0.0209519	0.0801863	0.793869	0.995478	L5_6 NP_1
PIK3C2B	0.036812	0.0485886	0.448675	0.965357	L5_6 NP_1
CCNG1	0.0862987	0.178616	0.628988	0.974667	L5_6 NP_1
AKR1E2	0.0178306	0.0836493	0.831203	0.997671	L5_6 NP_1
NENF	-0.0261904	0.100128	0.793653	0.995478	L5_6 NP_1
FILIP1	0.0785562	0.0919347	0.39284	0.949827	L5_6 NP_1
SYF2	-0.0223629	0.0919642	0.807874	0.996631	L5_6 NP_1
BBS9	0.03693	0.0388952	0.342379	0.930435	L5_6 NP_1
ZNF155	0.119658	0.118272	0.311672	0.925709	L5_6 NP_1
GLYATL2	-0.0382472	0.124421	0.758539	0.993618	L5_6 NP_1
SRPK1	0.0345571	0.0396787	0.383797	0.948447	L5_6 NP_1
TCEAL1	0.0613036	0.103692	0.55438	0.968636	L5_6 NP_1
TBC1D16	0.045633	0.136187	0.737567	0.993618	L5_6 NP_1
JUND	-0.057448	0.0714159	0.421157	0.956463	L5_6 NP_1
PRR16	-0.00861466	0.0348832	0.804942	0.996631	L5_6 NP_1
LRRFIP2	-0.0493504	0.0307026	0.107973	0.808238	L5_6 NP_1
MAP3K12	0.0626724	0.0968588	0.5176	0.968248	L5_6 NP_1
ZSCAN5A	0.0282005	0.102703	0.783637	0.99457	L5_6 NP_1
NECAB3	-0.153588	0.097485	0.115141	0.816986	L5_6 NP_1
MFSD9	-0.0517304	0.0832521	0.534356	0.968248	L5_6 NP_1
WLS	0.000708742	0.0945726	0.994021	0.99984	L5_6 NP_1
DNAJC13	-0.000418137	0.0398002	0.991618	0.99984	L5_6 NP_1
SYNE2	-0.0591519	0.0576762	0.305087	0.924129	L5_6 NP_1
PLCG2	0.278237	0.251782	0.269128	0.90811	L5_6 NP_1
SPCS3	0.0246519	0.0516975	0.633469	0.976436	L5_6 NP_1
WSCD1	-0.160556	0.115492	0.164471	0.864191	L5_6 NP_1
RNF167	-0.0301519	0.0903548	0.738602	0.993618	L5_6 NP_1
PDHX	0.105239	0.0576377	0.0678696	0.737895	L5_6 NP_1
FIBP	-0.14849	0.147261	0.313289	0.926146	L5_6 NP_1
PLCE1	-0.0737828	0.12233	0.546413	0.968636	L5_6 NP_1
CBR1	0.0120236	0.108342	0.911634	0.997671	L5_6 NP_1
ADCY10	0.189278	0.178638	0.289345	0.916727	L5_6 NP_1
HSPH1	-0.0418931	0.106522	0.694113	0.98846	L5_6 NP_1
ZNF490	0.0940117	0.0646946	0.146179	0.853271	L5_6 NP_1
TAFA1	-0.0491112	0.266939	0.85403	0.997671	L5_6 NP_1
TANK	0.105085	0.0415537	0.0114421	0.475721	L5_6 NP_1
RNF141	-0.000628915	0.0833631	0.993981	0.99984	L5_6 NP_1
SHANK3	-0.0508904	0.049262	0.301578	0.924129	L5_6 NP_1
CLPTM1	-0.0354764	0.0566889	0.531441	0.968248	L5_6 NP_1
MRPL21	-0.0786921	0.150536	0.601151	0.973277	L5_6 NP_1
POLR3C	0.0658242	0.0856051	0.441935	0.965357	L5_6 NP_1
HMGCR	-0.0798328	0.0610253	0.190808	0.894586	L5_6 NP_1
ATP2C1	0.0802041	0.0389898	0.0396812	0.661167	L5_6 NP_1
PCNT	-0.0215338	0.0814339	0.791446	0.995127	L5_6 NP_1
NECAP2	-0.0467844	0.076752	0.542158	0.968636	L5_6 NP_1
ICAM5	-0.0486065	0.112196	0.664848	0.981336	L5_6 NP_1
NDUFV2-AS1	-0.0240491	0.121759	0.843425	0.997671	L5_6 NP_1
MAML3	-0.458203	0.299296	0.125785	0.822011	L5_6 NP_1
CFAP44	0.0232834	0.110057	0.832453	0.997671	L5_6 NP_1
MYEF2	-0.038583	0.0355338	0.277563	0.911049	L5_6 NP_1
ZNF107	-0.0615154	0.110491	0.5777	0.970536	L5_6 NP_1
TRIP11	-0.00459313	0.0456149	0.919794	0.997671	L5_6 NP_1
ZNF124	0.125542	0.0850809	0.140062	0.842721	L5_6 NP_1
AMIGO2	-0.158312	0.158584	0.318144	0.926146	L5_6 NP_1
PRRX1	-0.332234	0.172628	0.0542837	0.712296	L5_6 NP_1
PKD2L1	-0.166998	0.0763017	0.0286223	0.622651	L5_6 NP_1
PTPN23	-0.155841	0.117923	0.186316	0.889739	L5_6 NP_1
GP6	0.122966	0.0764936	0.107938	0.808238	L5_6 NP_1
DHRS7B	-0.00123089	0.0618647	0.984126	0.99984	L5_6 NP_1
EPHA8	-0.00218763	0.155229	0.988756	0.99984	L5_6 NP_1
TRIOBP	-0.0997493	0.117837	0.397272	0.952265	L5_6 NP_1
ETS2	-0.0234212	0.0555964	0.673556	0.982838	L5_6 NP_1
CEBPG	0.0825604	0.0847461	0.329953	0.926535	L5_6 NP_1
HIF3A	0.0101145	0.112234	0.928192	0.997671	L5_6 NP_1
GTF3C2	-0.0905072	0.0549592	0.0995974	0.786132	L5_6 NP_1
RPL21	-0.256689	0.201757	0.203277	0.901758	L5_6 NP_1
C6orf89	-0.0443586	0.038847	0.253504	0.90811	L5_6 NP_1
ASAP1	0.10813	0.0648131	0.0952482	0.784348	L5_6 NP_1
CALU	-0.0333294	0.0601758	0.579669	0.970852	L5_6 NP_1
ABCC5	-0.0399519	0.0336908	0.235685	0.904998	L5_6 NP_1
MAVS	0.0514608	0.0740141	0.486877	0.968248	L5_6 NP_1
MED1	-0.101885	0.0653937	0.119226	0.81831	L5_6 NP_1
PXK	0.0190889	0.0444978	0.667933	0.98192	L5_6 NP_1
ARMT1	0.120873	0.129962	0.352339	0.937079	L5_6 NP_1
ELMOD2	-0.0180845	0.0916209	0.843527	0.997671	L5_6 NP_1
HSPBP1	-0.154813	0.0965829	0.108955	0.808535	L5_6 NP_1
CYBC1	-0.0874359	0.088323	0.322196	0.926146	L5_6 NP_1
AGRN	-0.209488	0.116519	0.0721958	0.753812	L5_6 NP_1
TNS2	-0.117056	0.101284	0.247796	0.906352	L5_6 NP_1
PBX2	-0.0281492	0.266217	0.91579	0.997671	L5_6 NP_1
RAB40A	-0.0298048	0.0881168	0.735181	0.993618	L5_6 NP_1
NPHP1	0.0390324	0.0510778	0.444763	0.965357	L5_6 NP_1
NLGN2	-0.0364235	0.0553856	0.510773	0.968248	L5_6 NP_1
KRAS	-0.019614	0.0617708	0.750842	0.993618	L5_6 NP_1
WFDC2	-0.039366	0.106719	0.712222	0.988765	L5_6 NP_1
RAVER2	-0.0397529	0.0743655	0.592953	0.972473	L5_6 NP_1
MOGS	-0.017293	0.118436	0.883913	0.997671	L5_6 NP_1
CORIN	-0.241145	0.0814201	0.00305904	0.358026	L5_6 NP_1
MEIS1	-0.115418	0.151712	0.446794	0.965357	L5_6 NP_1
PCYT2	-0.239707	0.105058	0.0225087	0.573148	L5_6 NP_1
BRD8	0.0126632	0.0465507	0.785599	0.99457	L5_6 NP_1
EFTUD2	-0.06124	0.0576832	0.28839	0.916727	L5_6 NP_1
SIL1	0.0194285	0.0415674	0.640215	0.9769	L5_6 NP_1
CRTC3-AS1	0.0819941	0.114271	0.47304	0.968248	L5_6 NP_1
FLAD1	0.0102876	0.115417	0.928976	0.997671	L5_6 NP_1
PANK3	-0.0735613	0.0433439	0.0896674	0.780623	L5_6 NP_1
ALG12	-0.0654925	0.118267	0.579736	0.970852	L5_6 NP_1
RINT1	-0.144944	0.0905291	0.109359	0.808535	L5_6 NP_1
BTD	0.0305248	0.0551799	0.580136	0.970852	L5_6 NP_1
C17orf75	0.0133654	0.0604113	0.824906	0.997671	L5_6 NP_1
ZNF615	-0.0372033	0.0853858	0.663048	0.981101	L5_6 NP_1
PCNX1	-0.0103114	0.0301378	0.732243	0.993618	L5_6 NP_1
CERS2	0.0211602	0.0908332	0.815795	0.996976	L5_6 NP_1
TOR1A	-0.12285	0.107358	0.252498	0.90811	L5_6 NP_1
KLHL15	0.0610506	0.0727481	0.401354	0.953617	L5_6 NP_1
AMH	0.119793	0.192079	0.532845	0.968248	L5_6 NP_1
RORA	-0.0244339	0.0360444	0.497846	0.968248	L5_6 NP_1
ZNF345	0.200244	0.0643265	0.0018524	0.335635	L5_6 NP_1
PAPPA2	0.0432054	0.0765732	0.572593	0.970536	L5_6 NP_1
ARIH1	-0.00381104	0.0286884	0.894318	0.997671	L5_6 NP_1
MRPS7	-0.0433885	0.11722	0.711273	0.988765	L5_6 NP_1
NUP107	-0.0771021	0.073614	0.294922	0.920008	L5_6 NP_1
PHYKPL	-0.113397	0.0647806	0.0800362	0.763814	L5_6 NP_1
IL16	-0.0563477	0.0949387	0.552835	0.968636	L5_6 NP_1
STK24	-0.0555827	0.0424776	0.190698	0.894586	L5_6 NP_1
PDIA5	-0.0971763	0.052413	0.0637322	0.732518	L5_6 NP_1
CHAF1B	0.0969191	0.0865127	0.262591	0.90811	L5_6 NP_1
SLC6A6	-0.107653	0.0768004	0.160995	0.863075	L5_6 NP_1
CSRNP2	-0.0615584	0.049257	0.211395	0.90374	L5_6 NP_1
DNAJC6	0.00436516	0.0289022	0.87995	0.997671	L5_6 NP_1
EME2	-0.0510074	0.0894077	0.568337	0.970536	L5_6 NP_1
RNPC3	0.0866378	0.071825	0.227727	0.903791	L5_6 NP_1
DEPDC4	0.124236	0.207155	0.54869	0.968636	L5_6 NP_1
TBC1D24	-0.0137513	0.10263	0.893411	0.997671	L5_6 NP_1
ZMIZ2	-0.161525	0.0606261	0.00771512	0.425568	L5_6 NP_1
DHX15	0.0214308	0.0384485	0.577262	0.970536	L5_6 NP_1
MEG9	-0.0229348	0.212248	0.913951	0.997671	L5_6 NP_1
TTI2	-0.0947505	0.110023	0.389134	0.949131	L5_6 NP_1
CDK20	-0.0915141	0.123758	0.459628	0.965357	L5_6 NP_1
FEM1C	0.0328279	0.177873	0.853575	0.997671	L5_6 NP_1
ZNF444	0.0465916	0.110864	0.674296	0.982892	L5_6 NP_1
ADCY1	0.0542636	0.0620384	0.381749	0.948429	L5_6 NP_1
N4BP2L2	0.0058865	0.0267569	0.825872	0.997671	L5_6 NP_1
GPATCH11	0.148638	0.071582	0.0378507	0.658118	L5_6 NP_1
C8orf33	-0.0219462	0.0818224	0.788532	0.99457	L5_6 NP_1
SNRNP35	0.012185	0.0741374	0.86945	0.997671	L5_6 NP_1
ATP9B	-0.0124801	0.0344353	0.717038	0.989658	L5_6 NP_1
DKC1	0.111978	0.0918241	0.222662	0.90374	L5_6 NP_1
CAPRIN1	0.00561825	0.0520002	0.913962	0.997671	L5_6 NP_1
RCAN3	-0.00933057	0.106211	0.929996	0.997671	L5_6 NP_1
TTPAL	-0.116929	0.0742567	0.115335	0.816986	L5_6 NP_1
ZNF502	-0.0275504	0.0926629	0.766224	0.99457	L5_6 NP_1
TSPAN9	-0.169409	0.133018	0.202814	0.901322	L5_6 NP_1
PPIL1	-0.158795	0.095595	0.0966879	0.784348	L5_6 NP_1
WDR31	-0.0687462	0.0936296	0.462805	0.965357	L5_6 NP_1
CGREF1	-0.0103621	0.05452	0.849262	0.997671	L5_6 NP_1
ACVR2A	-0.00789263	0.0441296	0.858054	0.997671	L5_6 NP_1
OSER1	-0.0717859	0.085432	0.400757	0.953617	L5_6 NP_1
CCPG1	-0.0964933	0.0593726	0.104117	0.797473	L5_6 NP_1
UTRN	-0.016996	0.156077	0.913286	0.997671	L5_6 NP_1
RCBTB2	-0.216042	0.148346	0.145299	0.852592	L5_6 NP_1
RPL11	0.0136363	0.12364	0.912179	0.997671	L5_6 NP_1
IQGAP1	-0.0277983	0.0485143	0.56665	0.970349	L5_6 NP_1
RPS6KA5	0.0672376	0.0493439	0.172999	0.869828	L5_6 NP_1
AXIN2	0.0087132	0.103942	0.933193	0.997671	L5_6 NP_1
KCNK3	-0.0224505	0.132378	0.865329	0.997671	L5_6 NP_1
ITGAE	-0.0791349	0.0851223	0.352547	0.937079	L5_6 NP_1
PANX2	-0.0604803	0.0830261	0.466339	0.965357	L5_6 NP_1
UBQLN4	0.00250913	0.0798065	0.974919	0.99984	L5_6 NP_1
SEMA7A	-0.188864	0.0952664	0.0474256	0.692963	L5_6 NP_1
RAP2C	-0.219621	0.108787	0.0435066	0.680711	L5_6 NP_1
DCT	0.0867492	0.139441	0.533863	0.968248	L5_6 NP_1
ARHGDIG	0.00555018	0.0978912	0.954786	0.99984	L5_6 NP_1
ELP2	0.0299924	0.0589036	0.610627	0.973811	L5_6 NP_1
KCNN1	0.049185	0.0899497	0.584512	0.970937	L5_6 NP_1
YTHDF1	-0.0803673	0.0636818	0.206944	0.90374	L5_6 NP_1
ARAP1	-0.0755454	0.0597273	0.205929	0.902904	L5_6 NP_1
ANAPC11	0.0137809	0.104679	0.895262	0.997671	L5_6 NP_1
PTPN18	0.00123678	0.0579961	0.982986	0.99984	L5_6 NP_1
KAZN	-0.0618602	0.0457213	0.176061	0.874369	L5_6 NP_1
LRRC28	0.00538347	0.0543425	0.921086	0.997671	L5_6 NP_1
COL4A3	0.0518482	0.115408	0.653243	0.979888	L5_6 NP_1
ATP10B	0.0402179	0.126738	0.750992	0.993618	L5_6 NP_1
SF3B1	-0.0381508	0.0352019	0.278467	0.911049	L5_6 NP_1
SLCO5A1	0.0384778	0.0963699	0.689692	0.987422	L5_6 NP_1
INPP1	-0.0325004	0.0583814	0.577739	0.970536	L5_6 NP_1
ZNF280C	-0.149647	0.0864083	0.0832987	0.767096	L5_6 NP_1
ASL	0.0314604	0.0967854	0.745141	0.993618	L5_6 NP_1
ZNF337-AS1	0.0409239	0.142115	0.773374	0.99457	L5_6 NP_1
RADIL	0.061292	0.0771415	0.426881	0.960358	L5_6 NP_1
GZF1	-0.000950702	0.0886771	0.991446	0.99984	L5_6 NP_1
DNAJB12	-0.0352752	0.05796	0.542781	0.968636	L5_6 NP_1
LRIG1	0.171316	0.123233	0.164474	0.864191	L5_6 NP_1
NPL	0.0409337	0.160676	0.798909	0.995749	L5_6 NP_1
C8orf34-AS1	-0.0129814	0.108779	0.905008	0.997671	L5_6 NP_1
PBX3	0.0811418	0.138435	0.557784	0.968636	L5_6 NP_1
DENND4B	-0.112791	0.0535575	0.0352067	0.650227	L5_6 NP_1
CCNYL1	-0.0217142	0.0929076	0.815204	0.996842	L5_6 NP_1
NEK5	-0.0832142	0.341995	0.807758	0.996631	L5_6 NP_1
KCNK12	-0.0384909	0.111167	0.72916	0.993618	L5_6 NP_1
ADAM32	0.175712	0.0959179	0.0669669	0.736286	L5_6 NP_1
SEC24B-AS1	0.00661005	0.0689898	0.92367	0.997671	L5_6 NP_1
LSM1	-0.0152102	0.0966046	0.874892	0.997671	L5_6 NP_1
GOLGA1	-0.00170936	0.0801348	0.982982	0.99984	L5_6 NP_1
UBE2R2	-0.000150293	0.0664928	0.998197	0.99984	L5_6 NP_1
CC2D2A	0.127737	0.101885	0.20994	0.90374	L5_6 NP_1
CZIB	-0.0772203	0.181037	0.669711	0.981931	L5_6 NP_1
PIKFYVE	0.0600252	0.039492	0.128527	0.828882	L5_6 NP_1
FEM1A	0.0464057	0.114975	0.686496	0.987422	L5_6 NP_1
HACD4	0.246655	0.104171	0.0178943	0.54674	L5_6 NP_1
GGT7	-0.0658513	0.0365295	0.0714373	0.75264	L5_6 NP_1
DDAH1	-0.114395	0.0818582	0.162268	0.863075	L5_6 NP_1
DHX34	0.00588993	0.0997235	0.952902	0.99984	L5_6 NP_1
SRGAP3	-0.0400307	0.0389541	0.30412	0.924129	L5_6 NP_1
TMEM181	-0.0909539	0.0473993	0.0549986	0.714287	L5_6 NP_1
FAM117A	-0.0230017	0.116333	0.843262	0.997671	L5_6 NP_1
POLR1D	0.0263248	0.0468622	0.574287	0.970536	L5_6 NP_1
APOE	-0.012386	0.123272	0.919966	0.997671	L5_6 NP_1
SLC19A1	-0.115751	0.14228	0.415907	0.955945	L5_6 NP_1
RIN3	0.0174426	0.182658	0.923923	0.997671	L5_6 NP_1
ENHO	-0.131253	0.165166	0.426806	0.960358	L5_6 NP_1
KAT2B	0.0111938	0.0623461	0.857512	0.997671	L5_6 NP_1
GALNT15	-0.00725593	0.151176	0.961719	0.99984	L5_6 NP_1
ST3GAL2	-0.0905392	0.0822487	0.270985	0.90811	L5_6 NP_1
EIF5A2	0.0122399	0.136314	0.928452	0.997671	L5_6 NP_1
ACHE	-0.123888	0.0867773	0.15339	0.858363	L5_6 NP_1
ABR	0.0122933	0.0425837	0.772821	0.99457	L5_6 NP_1
CSGALNACT2	0.0249267	0.0483655	0.606286	0.973586	L5_6 NP_1
ZNF470	-0.0441873	0.124987	0.723686	0.991857	L5_6 NP_1
SAYSD1	-0.0347702	0.117366	0.767036	0.99457	L5_6 NP_1
RPL32	-0.206721	0.146333	0.157753	0.862048	L5_6 NP_1
PGM5	-0.0499449	0.213087	0.814684	0.996675	L5_6 NP_1
TTLL4	-0.167538	0.114192	0.142333	0.847252	L5_6 NP_1
KLF15	-0.020232	0.201107	0.919866	0.997671	L5_6 NP_1
NBAS	0.0272758	0.030723	0.374649	0.945765	L5_6 NP_1
TMEM170B	0.0334921	0.0562458	0.551537	0.968636	L5_6 NP_1
STXBP3	-0.096585	0.0506349	0.0564587	0.715011	L5_6 NP_1
NEUROD6	-0.0630572	0.0946143	0.505113	0.968248	L5_6 NP_1
MON1A	-0.0218846	0.0773481	0.777226	0.99457	L5_6 NP_1
MIR31HG	0.0152965	0.0460233	0.739614	0.993618	L5_6 NP_1
ACD	-0.0612542	0.110138	0.578104	0.970691	L5_6 NP_1
IBA57	0.154648	0.0996671	0.120747	0.81831	L5_6 NP_1
LAMTOR5	-0.135602	0.133054	0.308131	0.924481	L5_6 NP_1
IL15RA	0.296458	0.169123	0.0796171	0.763814	L5_6 NP_1
TBL1XR1	-0.0294072	0.0356644	0.409626	0.954076	L5_6 NP_1
TCF7	-0.0456289	0.126031	0.717319	0.989658	L5_6 NP_1
RASGRP3	0.23296	0.100933	0.0209953	0.573148	L5_6 NP_1
NR2F6	0.133213	0.15219	0.381406	0.948429	L5_6 NP_1
DPP3	0.0692743	0.119111	0.560838	0.969411	L5_6 NP_1
GDF11	-0.0976203	0.0886525	0.270828	0.90811	L5_6 NP_1
ALKBH4	0.0142855	0.18885	0.939702	0.998586	L5_6 NP_1
TBC1D25	-0.180647	0.0801023	0.0241208	0.580301	L5_6 NP_1
KMT2C	-0.02386	0.0269402	0.375797	0.946233	L5_6 NP_1
ASPH	0.124575	0.0416477	0.00277909	0.358026	L5_6 NP_1
MKKS	-0.0284676	0.0954173	0.765437	0.99457	L5_6 NP_1
TMOD1	-0.0447556	0.0458342	0.328832	0.926535	L5_6 NP_1
DMTF1	0.0666988	0.034811	0.0553617	0.714735	L5_6 NP_1
BOD1	-0.0579976	0.116032	0.617188	0.97411	L5_6 NP_1
ACCS	-0.08058	0.209886	0.701036	0.988729	L5_6 NP_1
POLR3D	0.0776637	0.0854606	0.363474	0.941747	L5_6 NP_1
RPLP1	-0.058021	0.136899	0.671694	0.982064	L5_6 NP_1
C19orf25	-0.185749	0.0949918	0.0505333	0.7017	L5_6 NP_1
SRGAP1	0.163572	0.051458	0.00147917	0.323564	L5_6 NP_1
CCZ1	-0.0561971	0.0677538	0.406861	0.953617	L5_6 NP_1
TMEM19	-0.31416	0.167205	0.0602591	0.725113	L5_6 NP_1
HEATR4	0.142738	0.0770747	0.0640332	0.732518	L5_6 NP_1
TGFBR3	-0.0966226	0.12231	0.429539	0.960826	L5_6 NP_1
RPL13A	-0.11256	0.117786	0.339261	0.929103	L5_6 NP_1
NHS	0.114862	0.0483429	0.0175023	0.545258	L5_6 NP_1
SPTLC2	0.0727927	0.0488554	0.136234	0.837715	L5_6 NP_1
ATXN2	-0.0051411	0.030706	0.867032	0.997671	L5_6 NP_1
CCNY	-0.064384	0.0369849	0.0817148	0.764303	L5_6 NP_1
DMGDH	0.112798	0.0760766	0.138157	0.839133	L5_6 NP_1
PMM2	0.0364116	0.0570903	0.523611	0.968248	L5_6 NP_1
RRBP1	0.0469215	0.120361	0.696656	0.98846	L5_6 NP_1
UVSSA	-0.0234222	0.0563341	0.677576	0.984069	L5_6 NP_1
NFKBIA	-0.005191	0.0938769	0.955903	0.99984	L5_6 NP_1
CABCOCO1	-0.0652769	0.125907	0.604142	0.973277	L5_6 NP_1
GGCT	0.106583	0.10987	0.332007	0.926535	L5_6 NP_1
CRTC2	-0.0810022	0.0980517	0.408737	0.953617	L5_6 NP_1
CYP46A1	0.0309498	0.0640899	0.629158	0.974671	L5_6 NP_1
SLC39A11	-0.0803954	0.0658458	0.222099	0.90374	L5_6 NP_1
PRDM6	0.0313812	0.193583	0.871222	0.997671	L5_6 NP_1
CCT6A	0.0429163	0.0591674	0.468246	0.965591	L5_6 NP_1
CLK3	0.0424048	0.072883	0.560687	0.969411	L5_6 NP_1
RYR1	-0.00287811	0.0654869	0.964945	0.99984	L5_6 NP_1
PNPLA5	-0.147989	0.129645	0.253664	0.90811	L5_6 NP_1
PIH1D1	-0.137244	0.0907688	0.13053	0.830081	L5_6 NP_1
STK19	0.0234366	0.0955372	0.806213	0.996631	L5_6 NP_1
ZNF808	0.0192543	0.0808039	0.81166	0.996631	L5_6 NP_1
PCNP	-0.0412901	0.0529766	0.435742	0.962578	L5_6 NP_1
SLC25A36	-0.0732801	0.0536092	0.171647	0.867459	L5_6 NP_1
CNTN2	-0.0800549	0.0577724	0.16584	0.864191	L5_6 NP_1
RNF217	0.0678128	0.0475601	0.153916	0.858363	L5_6 NP_1
NGEF	0.0833696	0.0847605	0.325317	0.926146	L5_6 NP_1
LINC01356	-0.00794937	0.134441	0.952849	0.99984	L5_6 NP_1
NME9	0.0859955	0.0621302	0.166322	0.864191	L5_6 NP_1
CCDC18	0.0942409	0.0658029	0.152095	0.858363	L5_6 NP_1
CCDC43	-0.30338	0.137448	0.0272973	0.622651	L5_6 NP_1
DTNBP1	-0.0446268	0.0452888	0.324437	0.926146	L5_6 NP_1
GMPR2	0.100029	0.0913866	0.273705	0.910735	L5_6 NP_1
ARMH1	-0.0385414	0.0870473	0.657936	0.981101	L5_6 NP_1
KREMEN1	-0.0600238	0.0963292	0.533211	0.968248	L5_6 NP_1
MAN2C1	-0.0331646	0.050476	0.511157	0.968248	L5_6 NP_1
P2RY11	0.096909	0.110892	0.382169	0.948429	L5_6 NP_1
DUSP16	-0.0702605	0.0738025	0.341094	0.930435	L5_6 NP_1
FSD1	-0.116563	0.0473687	0.0138645	0.503454	L5_6 NP_1
RNPEP	-0.0523464	0.0732761	0.474997	0.968248	L5_6 NP_1
SLC35B3	-0.0324123	0.0864528	0.707725	0.988765	L5_6 NP_1
ADCY5	-0.115145	0.0926348	0.213866	0.90374	L5_6 NP_1
CHMP2A	0.178457	0.107575	0.0971327	0.784348	L5_6 NP_1
STAMBP	0.10202	0.135763	0.452378	0.965357	L5_6 NP_1
JRK	-0.184077	0.0779815	0.0182492	0.550402	L5_6 NP_1
ZNF175	-0.0612232	0.0763777	0.422794	0.95774	L5_6 NP_1
AHR	0.0275813	0.179192	0.877672	0.997671	L5_6 NP_1
SEMA3F	0.363018	0.150921	0.0161573	0.532315	L5_6 NP_1
XAB2	-0.129682	0.128474	0.312784	0.926146	L5_6 NP_1
GPD1L	-0.147763	0.052941	0.00525324	0.380595	L5_6 NP_1
PPIL6	0.11471	0.0880542	0.192672	0.895413	L5_6 NP_1
ANKRD20A8P	0.203969	0.146358	0.16343	0.864161	L5_6 NP_1
HS1BP3	-0.0358495	0.0616421	0.560852	0.969411	L5_6 NP_1
GMEB2	-0.100403	0.0863916	0.245161	0.906352	L5_6 NP_1
HSP90AB1	0.00114543	0.0866808	0.989457	0.99984	L5_6 NP_1
R3HDM4	-0.0446817	0.105835	0.672892	0.982786	L5_6 NP_1
CHN1	0.000789469	0.034413	0.981697	0.99984	L5_6 NP_1
PSMC3	-0.0730037	0.0987768	0.45986	0.965357	L5_6 NP_1
OTUD1	0.16085	0.179881	0.371215	0.943097	L5_6 NP_1
LSM6	0.0363569	0.064403	0.572399	0.970536	L5_6 NP_1
LRRC8D	0.0656894	0.0658097	0.318196	0.926146	L5_6 NP_1
RPF1	-0.0633439	0.105295	0.547451	0.968636	L5_6 NP_1
SEC14L1	-0.134368	0.0621679	0.0306667	0.622651	L5_6 NP_1
RPS19BP1	-0.0868068	0.104741	0.40723	0.953617	L5_6 NP_1
ABHD17C	-0.0385061	0.0986268	0.696224	0.98846	L5_6 NP_1
KIF20B	0.159051	0.0794068	0.0451784	0.689337	L5_6 NP_1
ZNF555	0.0099097	0.104382	0.924365	0.997671	L5_6 NP_1
ZNF529-AS1	0.0573552	0.062733	0.360572	0.941264	L5_6 NP_1
ZNF415	-0.0134521	0.10703	0.899981	0.997671	L5_6 NP_1
ZNF473	0.258498	0.112975	0.0221318	0.573148	L5_6 NP_1
CD99L2	-0.107436	0.0833796	0.197565	0.899176	L5_6 NP_1
TP53I11	-0.0843139	0.0868946	0.331897	0.926535	L5_6 NP_1
SLC35E2B	0.0402916	0.0607892	0.507453	0.968248	L5_6 NP_1
DDX17	0.0324558	0.0287324	0.25865	0.90811	L5_6 NP_1
OSER1-DT	-0.0508088	0.172565	0.768428	0.99457	L5_6 NP_1
PTBP3	-0.00754169	0.0509413	0.882306	0.997671	L5_6 NP_1
CARMIL1	0.118679	0.0583922	0.0421077	0.672229	L5_6 NP_1
KANK1	0.182722	0.174393	0.29475	0.920008	L5_6 NP_1
PABPC1L	-0.164567	0.161468	0.308111	0.924481	L5_6 NP_1
GGNBP2	-0.0450472	0.041724	0.2803	0.912718	L5_6 NP_1
CACNA1E	0.0344733	0.0462942	0.456479	0.965357	L5_6 NP_1
TRIQK	-0.0552176	0.0698412	0.429168	0.960826	L5_6 NP_1
CIR1	0.00657443	0.0485643	0.892315	0.997671	L5_6 NP_1
RPRD1A	-0.0166474	0.0319965	0.602864	0.973277	L5_6 NP_1
RPL9	-0.0504708	0.110109	0.646687	0.978258	L5_6 NP_1
RBKS	-0.0771732	0.0677359	0.254568	0.90811	L5_6 NP_1
TMCC1	-0.0707659	0.0392049	0.0710707	0.75264	L5_6 NP_1
STT3B	-0.0240124	0.0458794	0.600709	0.973277	L5_6 NP_1
RMDN1	0.0172917	0.0595821	0.771651	0.99457	L5_6 NP_1
SLA2	0.0306931	0.121309	0.800256	0.996363	L5_6 NP_1
USP32	-0.0697188	0.0418808	0.0959734	0.784348	L5_6 NP_1
SYNE1	0.0505799	0.0329188	0.124415	0.819273	L5_6 NP_1
CCDC82	-0.0362289	0.0553409	0.512694	0.968248	L5_6 NP_1
SCO1	0.0242562	0.0720634	0.736422	0.993618	L5_6 NP_1
MYO5C	-0.108315	0.0805252	0.178592	0.875844	L5_6 NP_1
ERAL1	0.195839	0.0820788	0.0170334	0.539798	L5_6 NP_1
PPP1R1B	-0.152093	0.126123	0.227852	0.903791	L5_6 NP_1
MKRN2	-0.00201173	0.0707984	0.977331	0.99984	L5_6 NP_1
MINAR1	-0.0550358	0.11161	0.621938	0.97411	L5_6 NP_1
LRRC69	0.0312653	0.188955	0.868578	0.997671	L5_6 NP_1
IGSF3	0.103149	0.10698	0.334952	0.927534	L5_6 NP_1
STKLD1	0.0892471	0.116138	0.442215	0.965357	L5_6 NP_1
HNRNPU	0.0746303	0.0338836	0.0276267	0.622651	L5_6 NP_1
GALT	0.0732417	0.139265	0.598947	0.973277	L5_6 NP_1
NANP	-0.0655645	0.136932	0.632074	0.975895	L5_6 NP_1
TMEM129	-0.0211387	0.0971507	0.827751	0.997671	L5_6 NP_1
RANBP10	0.053148	0.0766468	0.488049	0.968248	L5_6 NP_1
ARHGAP31	-0.110385	0.19885	0.578812	0.970852	L5_6 NP_1
KYAT3	-0.049334	0.0608958	0.417861	0.955945	L5_6 NP_1
CARM1	-0.0500066	0.0807998	0.535985	0.968248	L5_6 NP_1
FSHR	-0.235146	0.0837876	0.00500907	0.375499	L5_6 NP_1
NPC1	-0.0707646	0.0561956	0.207938	0.90374	L5_6 NP_1
CAVIN4	-0.059757	0.154959	0.699769	0.988545	L5_6 NP_1
ABCD3	0.0138542	0.0474767	0.770432	0.99457	L5_6 NP_1
BSN	-0.0196345	0.0474023	0.67872	0.985051	L5_6 NP_1
MRFAP1L1	-0.0108749	0.1029	0.915833	0.997671	L5_6 NP_1
GLCCI1	0.0380644	0.0366162	0.298548	0.921625	L5_6 NP_1
AKIP1	0.108849	0.0784125	0.165087	0.864191	L5_6 NP_1
HDAC11	-0.0544063	0.065751	0.407977	0.953617	L5_6 NP_1
RWDD2B	0.0933938	0.103329	0.366077	0.942717	L5_6 NP_1
ALG2	0.0935077	0.103089	0.364378	0.942717	L5_6 NP_1
RSU1	-0.0534083	0.0708395	0.450889	0.965357	L5_6 NP_1
PAMR1	0.00537069	0.171854	0.975069	0.99984	L5_6 NP_1
MAP2K3	-0.0412527	0.0902445	0.647584	0.978486	L5_6 NP_1
DHX40	-0.0693179	0.0834001	0.405889	0.953617	L5_6 NP_1
PMS1	0.00884152	0.0368721	0.810494	0.996631	L5_6 NP_1
TRIM58	0.00704363	0.159526	0.964782	0.99984	L5_6 NP_1
TDG	-0.0147955	0.057494	0.796916	0.995681	L5_6 NP_1
POLH	0.0290732	0.0564136	0.606302	0.973586	L5_6 NP_1
IKBIP	0.119665	0.137217	0.383164	0.948429	L5_6 NP_1
FNDC5	-0.0452663	0.0857546	0.597597	0.973277	L5_6 NP_1
STK26	-0.107898	0.0858665	0.208907	0.90374	L5_6 NP_1
ZNF212	-0.0668416	0.0866446	0.440443	0.965357	L5_6 NP_1
LINC00670	-0.0448441	0.201496	0.823882	0.997671	L5_6 NP_1
DDX18	-0.0104129	0.0571613	0.855452	0.997671	L5_6 NP_1
MINK1	0.0338732	0.0776677	0.662743	0.981101	L5_6 NP_1
TCEANC2	0.0452511	0.0939346	0.629998	0.974772	L5_6 NP_1
MACO1	-0.00537731	0.0372995	0.88537	0.997671	L5_6 NP_1
ASH2L	-0.0242501	0.103214	0.814249	0.996631	L5_6 NP_1
PDCD7	-0.0677619	0.0482257	0.159992	0.862937	L5_6 NP_1
NPSR1	0.0359506	0.147292	0.807171	0.996631	L5_6 NP_1
MAP1B	0.00293987	0.0307978	0.923952	0.997671	L5_6 NP_1
ATL2	0.0446173	0.0418516	0.286385	0.916662	L5_6 NP_1
PLS3	-0.0305997	0.170282	0.857388	0.997671	L5_6 NP_1
DIS3	0.0740035	0.0503638	0.14173	0.846201	L5_6 NP_1
NEUROD2	0.108324	0.101951	0.288006	0.916727	L5_6 NP_1
ZNF710	0.00577433	0.0718238	0.935922	0.997848	L5_6 NP_1
TICAM1	-0.0781718	0.105378	0.458194	0.965357	L5_6 NP_1
MON2	-0.03337	0.0269813	0.216167	0.90374	L5_6 NP_1
CYSLTR1	-0.0904436	0.151453	0.550391	0.968636	L5_6 NP_1
ADNP	-0.0393826	0.0378258	0.297803	0.921625	L5_6 NP_1
YWHAH	-0.0870644	0.0820122	0.288416	0.916727	L5_6 NP_1
PPP2R5D	-0.0297769	0.0887612	0.737269	0.993618	L5_6 NP_1
RMI1	0.0675488	0.0870426	0.437724	0.964272	L5_6 NP_1
HNRNPL	-0.145327	0.058504	0.0129894	0.486285	L5_6 NP_1
KLHDC1	-0.0471955	0.0441905	0.28552	0.91606	L5_6 NP_1
PARM1	0.209777	0.158048	0.184408	0.887566	L5_6 NP_1
STIP1	0.0774001	0.158415	0.625132	0.97411	L5_6 NP_1
SEC61B	0.118391	0.0800386	0.139093	0.841034	L5_6 NP_1
RAD54B	-0.0136003	0.115052	0.905901	0.997671	L5_6 NP_1
RYBP	0.0322797	0.053846	0.548852	0.968636	L5_6 NP_1
C1orf198	0.0390664	0.0986038	0.69196	0.987492	L5_6 NP_1
MAP3K14	-0.0566602	0.0782073	0.468766	0.96586	L5_6 NP_1
DDX49	-0.0156269	0.0845456	0.853359	0.997671	L5_6 NP_1
CLDN16	-0.059905	0.212294	0.777806	0.99457	L5_6 NP_1
SUCLA2	-0.112465	0.0865907	0.194009	0.897551	L5_6 NP_1
KRTAP5-AS1	0.0340857	0.07125	0.632369	0.975895	L5_6 NP_1
ANXA7	-0.0519974	0.0467537	0.266071	0.90811	L5_6 NP_1
SNCA	0.0168646	0.0401069	0.674128	0.982892	L5_6 NP_1
ZDHHC23	0.117085	0.0931076	0.208564	0.90374	L5_6 NP_1
ZNF44	0.0099523	0.0638408	0.876118	0.997671	L5_6 NP_1
UBTF	-0.0540629	0.0761977	0.478009	0.968248	L5_6 NP_1
SP2-AS1	0.0543351	0.150947	0.718875	0.989658	L5_6 NP_1
LMCD1	-0.226526	0.265358	0.393292	0.949944	L5_6 NP_1
PAXIP1	0.0508041	0.0876702	0.562258	0.969618	L5_6 NP_1
ZNF140	-0.12894	0.066545	0.0526671	0.706959	L5_6 NP_1
IL12A-AS1	0.111733	0.124747	0.370428	0.942887	L5_6 NP_1
TMEM219	-0.0192211	0.0880792	0.827253	0.997671	L5_6 NP_1
CDC16	-0.0394449	0.0397237	0.320719	0.926146	L5_6 NP_1
PRPF6	-0.0434126	0.0502312	0.387447	0.949004	L5_6 NP_1
CDC27	0.0265884	0.0409486	0.516137	0.968248	L5_6 NP_1
NEK4	0.0127786	0.0417592	0.7596	0.993618	L5_6 NP_1
TMUB1	-0.0453983	0.11676	0.697412	0.98846	L5_6 NP_1
ZBTB2	-0.133828	0.128351	0.297102	0.920824	L5_6 NP_1
PSME3	0.0245478	0.0740076	0.740121	0.993618	L5_6 NP_1
BFAR	-0.0388902	0.0614303	0.526682	0.968248	L5_6 NP_1
ENOPH1	-0.00497129	0.0576716	0.931307	0.997671	L5_6 NP_1
NOP53	-0.113011	0.11872	0.34114	0.930435	L5_6 NP_1
LINC02082	-0.156762	0.126634	0.215748	0.90374	L5_6 NP_1
ZNF135	-0.188676	0.127581	0.139175	0.841034	L5_6 NP_1
DBN1	-0.0715111	0.0845475	0.397659	0.952265	L5_6 NP_1
C1orf56	0.0416	0.132514	0.753576	0.993618	L5_6 NP_1
PATL1	0.116925	0.0659704	0.0763295	0.759794	L5_6 NP_1
FAM135A	0.0188282	0.0324379	0.56162	0.969618	L5_6 NP_1
RAB3GAP1	0.100009	0.0385272	0.00943705	0.446147	L5_6 NP_1
MGAT1	0.0384974	0.0699185	0.581905	0.970937	L5_6 NP_1
LRRC23	0.0360219	0.077444	0.641834	0.9769	L5_6 NP_1
ADTRP	0.104775	0.0895754	0.24213	0.904998	L5_6 NP_1
NRP1	-0.144331	0.163353	0.376938	0.946233	L5_6 NP_1
IRAK2	-0.0645993	0.0693923	0.35189	0.937015	L5_6 NP_1
MYNN	-0.00733655	0.074401	0.921449	0.997671	L5_6 NP_1
DPY19L2	0.0947084	0.0516914	0.0669232	0.736286	L5_6 NP_1
LINC01179	-0.0328009	0.203117	0.871709	0.997671	L5_6 NP_1
CRBN	0.0589444	0.0365881	0.107173	0.808097	L5_6 NP_1
MMS22L	-0.081009	0.123474	0.511771	0.968248	L5_6 NP_1
CHAF1A	-0.0644661	0.107673	0.549358	0.968636	L5_6 NP_1
SOX4	-0.0234713	0.076233	0.758167	0.993618	L5_6 NP_1
HCN2	-0.142938	0.0735723	0.0520377	0.706804	L5_6 NP_1
LARP6	-0.0489226	0.0827652	0.554453	0.968636	L5_6 NP_1
RPS8	-0.121691	0.10697	0.255279	0.90811	L5_6 NP_1
NCAPD2	0.00304331	0.111275	0.978181	0.99984	L5_6 NP_1
TDRD5	0.0679986	0.132628	0.60816	0.973586	L5_6 NP_1
FBXL3	0.0781893	0.0810867	0.334912	0.927534	L5_6 NP_1
NT5DC1	0.0357771	0.0477221	0.453437	0.965357	L5_6 NP_1
MYBL1	0.0168622	0.146952	0.908646	0.997671	L5_6 NP_1
KNDC1	0.0543097	0.0670192	0.417733	0.955945	L5_6 NP_1
ZIM2	-0.0659955	0.0897474	0.462128	0.965357	L5_6 NP_1
NFX1	-0.00987578	0.0405914	0.807775	0.996631	L5_6 NP_1
CACNA2D2	-0.0139706	0.117924	0.905694	0.997671	L5_6 NP_1
SF3A1	-0.00177441	0.0942474	0.984979	0.99984	L5_6 NP_1
ZMYM4-AS1	-0.0127182	0.149867	0.93237	0.997671	L5_6 NP_1
THEMIS2	-0.0843022	0.13529	0.533204	0.968248	L5_6 NP_1
ALKBH5	-0.0466879	0.0629797	0.458501	0.965357	L5_6 NP_1
CACYBP	0.0958428	0.0795471	0.228259	0.903791	L5_6 NP_1
GTPBP3	-0.172804	0.168631	0.305483	0.924129	L5_6 NP_1
PIK3R3	-0.0814444	0.0963768	0.398076	0.952493	L5_6 NP_1
LLPH	0.0823314	0.119951	0.492475	0.968248	L5_6 NP_1
WASHC1	-0.350122	0.109661	0.00140919	0.323564	L5_6 NP_1
TMEM43	0.0891857	0.0910865	0.327515	0.926146	L5_6 NP_1
MAGED1	0.0323184	0.0493329	0.512398	0.968248	L5_6 NP_1
HENMT1	0.156489	0.0875909	0.0740043	0.757145	L5_6 NP_1
RESF1	0.029683	0.0479615	0.535987	0.968248	L5_6 NP_1
TMEM39B	-0.00406689	0.0702254	0.953819	0.99984	L5_6 NP_1
TBC1D2	0.0259249	0.0895402	0.772173	0.99457	L5_6 NP_1
NUP133	-0.00356334	0.0439426	0.93537	0.997671	L5_6 NP_1
GIGYF2	-0.0279122	0.0300659	0.353217	0.938133	L5_6 NP_1
STOML2	0.0341712	0.101807	0.737138	0.993618	L5_6 NP_1
KLHDC2	0.0308035	0.0687327	0.654035	0.98001	L5_6 NP_1
ZFAND2A	0.114612	0.15611	0.462843	0.965357	L5_6 NP_1
NCBP1	-0.0136626	0.04673	0.770001	0.99457	L5_6 NP_1
CPLX1	-0.0208177	0.0570565	0.715215	0.989157	L5_6 NP_1
GPD2	-0.11551	0.0765737	0.13143	0.831662	L5_6 NP_1
LIG1	-0.0100829	0.072328	0.88913	0.997671	L5_6 NP_1
ITGAL	-0.201885	0.196376	0.303925	0.924129	L5_6 NP_1
GNAZ	-0.046102	0.06615	0.485846	0.968248	L5_6 NP_1
C12orf42	-0.229284	0.130149	0.0781194	0.762401	L5_6 NP_1
DPYS	0.0358112	0.0977374	0.714065	0.988765	L5_6 NP_1
BBS7	-0.0109245	0.050374	0.828312	0.997671	L5_6 NP_1
SLFNL1-AS1	-0.012528	0.106097	0.906004	0.997671	L5_6 NP_1
ZNF12	0.101221	0.0750542	0.177454	0.875003	L5_6 NP_1
RNF112	-0.0904566	0.115921	0.435195	0.961986	L5_6 NP_1
LIG3	-0.00975118	0.0661637	0.882832	0.997671	L5_6 NP_1
RPL7	0.0226912	0.108787	0.834772	0.997671	L5_6 NP_1
ZNF701	0.081443	0.0777324	0.29476	0.920008	L5_6 NP_1
NFU1	-0.0241554	0.0642598	0.70699	0.988765	L5_6 NP_1
RPAP1	-0.0522694	0.082458	0.526151	0.968248	L5_6 NP_1
USP19	-0.0259366	0.103789	0.802666	0.996631	L5_6 NP_1
KSR1	-0.0766095	0.0592908	0.196323	0.899176	L5_6 NP_1
EBPL	0.0312608	0.0741781	0.673441	0.982838	L5_6 NP_1
SNPH	-0.00668686	0.0578973	0.908053	0.997671	L5_6 NP_1
GUCA1B	0.0432067	0.110377	0.695466	0.98846	L5_6 NP_1
COL6A6	0.0681223	0.185048	0.712775	0.988765	L5_6 NP_1
NET1	-0.0591171	0.130243	0.649902	0.979108	L5_6 NP_1
RAB4A	0.0760232	0.0658365	0.248202	0.906352	L5_6 NP_1
PTGER3	0.00110861	0.155756	0.994321	0.99984	L5_6 NP_1
SDHB	0.00149896	0.0529657	0.977422	0.99984	L5_6 NP_1
PTGES2	-0.0770601	0.0790803	0.329832	0.926535	L5_6 NP_1
URGCP	0.0293953	0.0712822	0.680062	0.985712	L5_6 NP_1
WIPI1	0.101203	0.112966	0.370322	0.942887	L5_6 NP_1
KHDRBS1	0.0892775	0.0455104	0.0497979	0.699874	L5_6 NP_1
RPS4X	-0.0672283	0.129214	0.602864	0.973277	L5_6 NP_1
HYAL1	-0.0863221	0.147453	0.558265	0.968636	L5_6 NP_1
PIGU	-0.0193139	0.0442286	0.66234	0.981101	L5_6 NP_1
TMEM74	0.0997293	0.180821	0.581266	0.970937	L5_6 NP_1
LINC00106	-0.0597455	0.235982	0.800131	0.996363	L5_6 NP_1
NTN1	0.0712013	0.182776	0.696865	0.98846	L5_6 NP_1
ADCY7	-0.00508128	0.0937903	0.956794	0.99984	L5_6 NP_1
CDH6	-0.00683365	0.0336867	0.839245	0.997671	L5_6 NP_1
SLC20A1	-0.0297149	0.109281	0.785688	0.99457	L5_6 NP_1
GPC6	-0.0888949	0.0575626	0.122511	0.819273	L5_6 NP_1
LGALS8	0.0884501	0.0915817	0.334142	0.927534	L5_6 NP_1
UQCRC1	-0.0895069	0.0602707	0.137522	0.838343	L5_6 NP_1
PCSK1	-0.0778353	0.112364	0.488495	0.968248	L5_6 NP_1
SRR	0.10657	0.146142	0.465865	0.965357	L5_6 NP_1
NUP210L	0.178314	0.105998	0.0925227	0.784348	L5_6 NP_1
ZNF418	-0.0528409	0.0964199	0.583672	0.970937	L5_6 NP_1
BCO1	-0.0525746	0.0656975	0.423565	0.958184	L5_6 NP_1
PCSK6	-0.0826693	0.106163	0.436157	0.962676	L5_6 NP_1
MTX3	0.0499612	0.0863971	0.56308	0.969893	L5_6 NP_1
NHSL1	-0.0822765	0.121576	0.498565	0.968248	L5_6 NP_1
GPN1	0.138585	0.0865723	0.109421	0.808535	L5_6 NP_1
SHLD2	-0.0774506	0.0467431	0.0975312	0.784348	L5_6 NP_1
SCAMP4	0.0231742	0.0786779	0.768341	0.99457	L5_6 NP_1
DIAPH2	-0.0194432	0.0408752	0.634307	0.976475	L5_6 NP_1
RNF19B	-0.0840889	0.125344	0.502307	0.968248	L5_6 NP_1
MTBP	-0.0166158	0.0843137	0.843772	0.997671	L5_6 NP_1
TRAF5	-0.0567579	0.0970858	0.558806	0.968691	L5_6 NP_1
POLDIP2	-0.145697	0.0792785	0.0660934	0.735953	L5_6 NP_1
MIR7-3HG	0.134808	0.147377	0.360341	0.941264	L5_6 NP_1
NDST1	-0.0514665	0.0631085	0.414772	0.955727	L5_6 NP_1
CLIC4	0.127251	0.29284	0.663894	0.981101	L5_6 NP_1
CCDC184	0.105452	0.215309	0.624296	0.97411	L5_6 NP_1
TUBA8	-0.112542	0.116987	0.336049	0.928037	L5_6 NP_1
NT5E	0.147535	0.111413	0.185429	0.88845	L5_6 NP_1
RNF103-CHMP3	0.0125658	0.0828692	0.879475	0.997671	L5_6 NP_1
SMC2	-0.0106651	0.101236	0.916099	0.997671	L5_6 NP_1
MIR3936HG	0.00438567	0.0377115	0.907419	0.997671	L5_6 NP_1
TMED9	-0.0977655	0.0959753	0.308368	0.924657	L5_6 NP_1
RGPD5	-0.155728	0.166726	0.350284	0.935581	L5_6 NP_1
ITGB8	-0.187369	0.146629	0.201306	0.901008	L5_6 NP_1
CRCP	-0.0535488	0.0783367	0.494246	0.968248	L5_6 NP_1
ZNF787	0.0286735	0.105248	0.785285	0.99457	L5_6 NP_1
ACSM3	0.0193511	0.167707	0.908139	0.997671	L5_6 NP_1
PDGFRL	0.139348	0.146576	0.341766	0.930435	L5_6 NP_1
AP3D1	-0.0544233	0.0623904	0.383043	0.948429	L5_6 NP_1
NEU1	-0.0493061	0.100538	0.623837	0.97411	L5_6 NP_1
RNFT1	-0.0426431	0.1161	0.713397	0.988765	L5_6 NP_1
EEA1	-0.0574828	0.036088	0.111194	0.810754	L5_6 NP_1
ABCG4	0.0372411	0.08522	0.662111	0.981101	L5_6 NP_1
RPL27	0.0602178	0.1071	0.573939	0.970536	L5_6 NP_1
STRC	0.0231163	0.0956625	0.809056	0.996631	L5_6 NP_1
B3GLCT	-0.126451	0.0613202	0.0391936	0.661167	L5_6 NP_1
PSMB7	-0.0463992	0.0406803	0.254044	0.90811	L5_6 NP_1
PATZ1	0.158363	0.0977094	0.10507	0.800405	L5_6 NP_1
KIAA1328	0.0292437	0.0404367	0.469558	0.966138	L5_6 NP_1
GALNS	-0.109183	0.0798388	0.171455	0.867336	L5_6 NP_1
CHPF2	-0.149125	0.147855	0.313171	0.926146	L5_6 NP_1
ZNF639	0.153093	0.0650621	0.0186209	0.551074	L5_6 NP_1
DYNC1I1	0.0317129	0.028046	0.258163	0.90811	L5_6 NP_1
CD200	-0.0432138	0.0488502	0.376362	0.946233	L5_6 NP_1
NAA30	-0.0133433	0.0605073	0.825464	0.997671	L5_6 NP_1
LURAP1L	0.0611359	0.141837	0.666448	0.981512	L5_6 NP_1
PAPPA-AS1	-0.150049	0.130965	0.251911	0.90811	L5_6 NP_1
OMG	0.077847	0.0804661	0.333319	0.927215	L5_6 NP_1
EMC3	-0.0447138	0.0630519	0.478226	0.968248	L5_6 NP_1
ALDH3A2	0.0875124	0.0877556	0.318653	0.926146	L5_6 NP_1
CELA2B	0.0453721	0.179486	0.800431	0.996363	L5_6 NP_1
DNAJC19	0.0359219	0.109683	0.743285	0.993618	L5_6 NP_1
UBXN8	0.0206305	0.118473	0.861758	0.997671	L5_6 NP_1
LINC01494	-0.101729	0.14859	0.493578	0.968248	L5_6 NP_1
FLNB	-0.00429127	0.0593588	0.942368	0.998993	L5_6 NP_1
CCDC93	-0.00739929	0.0367899	0.840603	0.997671	L5_6 NP_1
LINC00658	0.156392	0.239575	0.513891	0.968248	L5_6 NP_1
KIAA1143	-0.0398111	0.0895615	0.656673	0.981101	L5_6 NP_1
ESF1	0.0509764	0.0533459	0.339283	0.929103	L5_6 NP_1
ADAR	-0.0288918	0.0391853	0.460932	0.965357	L5_6 NP_1
RNF40	-0.0733939	0.070703	0.299243	0.922009	L5_6 NP_1
SLC2A8	-0.00804213	0.0875463	0.926808	0.997671	L5_6 NP_1
ZNF460	-0.029284	0.0814516	0.719201	0.989658	L5_6 NP_1
AMZ2	-0.0526633	0.0571123	0.356476	0.939504	L5_6 NP_1
ZNF440	0.00991548	0.0790045	0.900124	0.997671	L5_6 NP_1
NGDN	0.0539164	0.0787884	0.493774	0.968248	L5_6 NP_1
ATAT1	-0.0427944	0.0639272	0.503225	0.968248	L5_6 NP_1
MZT2B	-0.164348	0.11976	0.169965	0.867336	L5_6 NP_1
TCF4-AS1	-0.200055	0.134134	0.135842	0.837715	L5_6 NP_1
SCMH1	-0.00537817	0.0342476	0.875215	0.997671	L5_6 NP_1
LINC02607	0.327984	0.142167	0.0210529	0.573148	L5_6 NP_1
MIER2	-0.0414502	0.108856	0.703365	0.988765	L5_6 NP_1
UBL5	-0.0298056	0.114026	0.793789	0.995478	L5_6 NP_1
PSD2	-0.0840623	0.0785712	0.28467	0.915378	L5_6 NP_1
RALB	-0.0670262	0.0648064	0.301018	0.924129	L5_6 NP_1
RCC1	0.031785	0.088938	0.720805	0.98999	L5_6 NP_1
GTPBP1	-0.0552868	0.118394	0.640519	0.9769	L5_6 NP_1
CFAP54	0.0846211	0.129466	0.513359	0.968248	L5_6 NP_1
LIMD1	-0.00350232	0.188068	0.985142	0.99984	L5_6 NP_1
RNF185	-0.0191874	0.0559814	0.731789	0.993618	L5_6 NP_1
ARF1	0.0390167	0.0540255	0.470177	0.96636	L5_6 NP_1
OPA3	0.057027	0.106118	0.590996	0.971995	L5_6 NP_1
C5orf22	-0.0122088	0.0789866	0.877162	0.997671	L5_6 NP_1
GIPC2	-0.0256901	0.140907	0.855332	0.997671	L5_6 NP_1
TRAF3	-0.0457978	0.0524269	0.382361	0.948429	L5_6 NP_1
RNF25	0.05155	0.106791	0.629295	0.974671	L5_6 NP_1
ZNF148	0.0349804	0.0295363	0.236286	0.904998	L5_6 NP_1
FAR1	0.00138625	0.0324637	0.965939	0.99984	L5_6 NP_1
ZNF550	0.0510379	0.136976	0.709443	0.988765	L5_6 NP_1
INTS10	-0.0258238	0.0368304	0.483207	0.968248	L5_6 NP_1
RTN4RL1	-0.0170761	0.14161	0.904019	0.997671	L5_6 NP_1
ELAVL1	0.0609585	0.077989	0.434432	0.961986	L5_6 NP_1
RPS18	-0.176332	0.133083	0.185179	0.88845	L5_6 NP_1
SCD	-0.144183	0.152273	0.343704	0.930545	L5_6 NP_1
SLC45A2	-0.0967836	0.116332	0.405429	0.953617	L5_6 NP_1
CNTROB	0.0261671	0.0850623	0.75837	0.993618	L5_6 NP_1
PRKCG	-0.129834	0.0799717	0.104483	0.797848	L5_6 NP_1
SUMF2	-0.134779	0.0636296	0.0341599	0.647224	L5_6 NP_1
DHX33	0.0131124	0.087549	0.880945	0.997671	L5_6 NP_1
POLR3F	-0.0460757	0.0664588	0.488123	0.968248	L5_6 NP_1
PELI3	-0.166597	0.110795	0.132673	0.83576	L5_6 NP_1
FBXO2	-0.0749663	0.0597157	0.209338	0.90374	L5_6 NP_1
DDX20	0.00251654	0.0839306	0.97608	0.99984	L5_6 NP_1
KMT2A	0.0448842	0.0301171	0.136139	0.837715	L5_6 NP_1
TPCN1	0.145665	0.0561306	0.00945606	0.446147	L5_6 NP_1
ZNF584	-0.152933	0.0965285	0.113119	0.813211	L5_6 NP_1
FBXO30	-0.0129693	0.141702	0.927075	0.997671	L5_6 NP_1
FAAP100	-0.245757	0.188365	0.192	0.894702	L5_6 NP_1
MCMDC2	0.186134	0.128777	0.148346	0.857732	L5_6 NP_1
CDAN1	-0.149368	0.090572	0.0991151	0.786132	L5_6 NP_1
ZDHHC7	-0.049126	0.057542	0.393249	0.949944	L5_6 NP_1
DNAH3	0.00606308	0.109674	0.955913	0.99984	L5_6 NP_1
COL18A1	-0.216222	0.0672035	0.00129348	0.323564	L5_6 NP_1
ALDH2	0.0708083	0.107275	0.509211	0.968248	L5_6 NP_1
ADAMTSL2	0.0905386	0.14534	0.533323	0.968248	L5_6 NP_1
THBS3	-0.0224465	0.133605	0.866578	0.997671	L5_6 NP_1
POLE3	-0.0269575	0.11181	0.809477	0.996631	L5_6 NP_1
SPCS2	0.0376679	0.0760224	0.620259	0.97411	L5_6 NP_1
LINC00626	0.052945	0.130313	0.684529	0.987422	L5_6 NP_1
TNXB	0.00544586	0.0715607	0.939339	0.998586	L5_6 NP_1
SLC50A1	0.00967862	0.116992	0.934067	0.997671	L5_6 NP_1
INCENP	-0.0700996	0.0810803	0.387275	0.949004	L5_6 NP_1
URB2	-0.0402017	0.103341	0.69726	0.98846	L5_6 NP_1
WAC-AS1	-0.121239	0.158512	0.444357	0.965357	L5_6 NP_1
CARD19	0.153646	0.10607	0.147465	0.85526	L5_6 NP_1
GRAMD1C	0.0013059	0.091661	0.988633	0.99984	L5_6 NP_1
POU2F1	0.0268346	0.0309272	0.385575	0.948702	L5_6 NP_1
PDGFC	-0.0244804	0.0448368	0.585073	0.970937	L5_6 NP_1
GRAMD2B	0.0736775	0.127192	0.562413	0.969618	L5_6 NP_1
CBX1	-0.00282288	0.0639578	0.964796	0.99984	L5_6 NP_1
NFRKB	-0.0371741	0.107008	0.728293	0.993564	L5_6 NP_1
TNRC18	0.0352445	0.0603739	0.559375	0.96873	L5_6 NP_1
SNRPF	0.0222574	0.105518	0.832938	0.997671	L5_6 NP_1
MACROD2	0.0252456	0.0300102	0.400217	0.953617	L5_6 NP_1
UBXN1	-0.114556	0.156341	0.463722	0.965357	L5_6 NP_1
MTSS2	-0.0906456	0.0609552	0.136992	0.837715	L5_6 NP_1
GTF2F1	-0.0670819	0.0812557	0.409051	0.95393	L5_6 NP_1
NCAPH2	0.0019393	0.0908352	0.982967	0.99984	L5_6 NP_1
ZPR1	0.0598965	0.0894448	0.503083	0.968248	L5_6 NP_1
MPP3	-0.299209	0.11328	0.00825816	0.43622	L5_6 NP_1
RUVBL2	-0.110481	0.107798	0.305414	0.924129	L5_6 NP_1
DNMBP	0.115642	0.0670235	0.0844558	0.771134	L5_6 NP_1
CPNE6	-0.0130547	0.0895142	0.884048	0.997671	L5_6 NP_1
FADS3	-0.0671993	0.0759136	0.376044	0.946233	L5_6 NP_1
DCTD	-0.04902	0.0925231	0.596241	0.973277	L5_6 NP_1
CDK19	-0.028524	0.0438594	0.515466	0.968248	L5_6 NP_1
TBC1D22B	-0.0219356	0.0491684	0.655502	0.980971	L5_6 NP_1
GATC	0.0984328	0.0813737	0.226417	0.903791	L5_6 NP_1
DAB2IP	-0.011659	0.102261	0.909227	0.997671	L5_6 NP_1
JMJD8	-0.182359	0.126452	0.149269	0.857732	L5_6 NP_1
AZIN1	0.0324265	0.048398	0.50286	0.968248	L5_6 NP_1
CREG2	-0.129885	0.0831911	0.118457	0.81831	L5_6 NP_1
FAM66B	-0.0757723	0.0828219	0.360254	0.941264	L5_6 NP_1
RAP1A	0.0186722	0.0389755	0.631885	0.975895	L5_6 NP_1
MFF	0.0579325	0.0448722	0.196685	0.899176	L5_6 NP_1
COMMD4	-0.0738734	0.0844211	0.381542	0.948429	L5_6 NP_1
DCAF16	0.0519394	0.052666	0.324033	0.926146	L5_6 NP_1
FNDC3B	0.0194482	0.0722118	0.787682	0.99457	L5_6 NP_1
FBXO7	-0.0595204	0.0569933	0.296328	0.920012	L5_6 NP_1
DNAAF1	0.00741514	0.15321	0.961399	0.99984	L5_6 NP_1
TRAPPC8	-0.0138693	0.0353346	0.69468	0.98846	L5_6 NP_1
GSDME	0.0234092	0.057727	0.685098	0.987422	L5_6 NP_1
ZBED5-AS1	0.0163219	0.104998	0.876468	0.997671	L5_6 NP_1
DCTN1-AS1	0.0919682	0.110676	0.405994	0.953617	L5_6 NP_1
LGALSL	0.0264264	0.105663	0.802509	0.996631	L5_6 NP_1
MTF1	-0.152837	0.0608143	0.0119649	0.479855	L5_6 NP_1
KLHL26	-0.150703	0.125609	0.230223	0.904998	L5_6 NP_1
SEPSECS	0.000128294	0.112134	0.999087	0.999891	L5_6 NP_1
GRIP1	-0.0243547	0.0305606	0.425492	0.960358	L5_6 NP_1
CBLL1	-0.0606793	0.0677175	0.370218	0.942887	L5_6 NP_1
CDC26	0.0310742	0.0868592	0.720528	0.989945	L5_6 NP_1
TGDS	-0.118157	0.201773	0.558148	0.968636	L5_6 NP_1
TBC1D10A	-0.0440172	0.115905	0.704117	0.988765	L5_6 NP_1
TPCN2	0.0852057	0.0955135	0.37235	0.944227	L5_6 NP_1
PRKD1	0.12928	0.133171	0.331656	0.926535	L5_6 NP_1
KIAA1614	-0.0689247	0.0998947	0.490211	0.968248	L5_6 NP_1
SLC22A6	-0.106774	0.181354	0.556025	0.968636	L5_6 NP_1
CALCOCO2	0.139047	0.0498905	0.00531906	0.380595	L5_6 NP_1
FBLIM1	-0.0566503	0.101395	0.576359	0.970536	L5_6 NP_1
TMEM209	-0.0603664	0.0963344	0.530899	0.968248	L5_6 NP_1
CDK5RAP3	-0.0687322	0.1073	0.521807	0.968248	L5_6 NP_1
COBL	-0.0455197	0.0912814	0.618008	0.97411	L5_6 NP_1
LINC00623	-0.0465129	0.111335	0.676111	0.983474	L5_6 NP_1
SEL1L3	-0.0767413	0.049216	0.118931	0.81831	L5_6 NP_1
EPM2A	-0.10705	0.0703854	0.128281	0.828882	L5_6 NP_1
TMEM44	-0.170274	0.0674129	0.0115424	0.475721	L5_6 NP_1
PBXIP1	-0.117406	0.116008	0.311512	0.925501	L5_6 NP_1
BTN3A3	0.0752253	0.188261	0.689465	0.987422	L5_6 NP_1
TRIM33	-0.0219085	0.0318817	0.491969	0.968248	L5_6 NP_1
LETM2	0.0027525	0.10819	0.979703	0.99984	L5_6 NP_1
ZNF330	0.067926	0.0682128	0.31935	0.926146	L5_6 NP_1
STYX	-0.0374403	0.148854	0.801409	0.996631	L5_6 NP_1
KCNV1	0.000880413	0.0972473	0.992777	0.99984	L5_6 NP_1
RPS23	-0.149597	0.162124	0.356145	0.939247	L5_6 NP_1
LINC01301	-0.118416	0.181874	0.51499	0.968248	L5_6 NP_1
IQCK	-0.121541	0.0882994	0.168678	0.867336	L5_6 NP_1
CAMLG	0.0186742	0.0709545	0.792407	0.995441	L5_6 NP_1
CC2D1B	0.0530417	0.0822914	0.519213	0.968248	L5_6 NP_1
ATOX1	-0.0522031	0.089226	0.558504	0.968636	L5_6 NP_1
GFRA1	0.0524691	0.123674	0.671381	0.982032	L5_6 NP_1
FBLN5	-0.0654802	0.138078	0.635339	0.9769	L5_6 NP_1
CBLB	0.0345461	0.04476	0.440229	0.965357	L5_6 NP_1
TDP1	0.0716917	0.0593282	0.226897	0.903791	L5_6 NP_1
DAGLB	0.0316883	0.0767815	0.679821	0.985712	L5_6 NP_1
ARRDC3-AS1	-0.240362	0.195286	0.218389	0.90374	L5_6 NP_1
CHAMP1	0.0601965	0.0753482	0.424342	0.959473	L5_6 NP_1
CDKN2AIPNL	-0.0969684	0.090235	0.282545	0.915378	L5_6 NP_1
LDLR	-0.133898	0.132094	0.310744	0.925501	L5_6 NP_1
CUTC	0.0038327	0.13363	0.977119	0.99984	L5_6 NP_1
KCNT2	0.0481206	0.0592637	0.416807	0.955945	L5_6 NP_1
DNMT1	-0.0741649	0.0719341	0.302536	0.924129	L5_6 NP_1
NDUFA10	-0.0272847	0.0312011	0.381857	0.948429	L5_6 NP_1
MLST8	-0.0441994	0.0940793	0.63849	0.9769	L5_6 NP_1
DENND6B	-0.118073	0.0566375	0.0370961	0.657846	L5_6 NP_1
TMEM121	-0.169998	0.11206	0.129261	0.828882	L5_6 NP_1
PRUNE1	0.0838152	0.084626	0.32197	0.926146	L5_6 NP_1
HLA-F	0.451137	0.126796	0.000373723	0.183968	L5_6 NP_1
EMC8	0.0481863	0.131007	0.713011	0.988765	L5_6 NP_1
DOP1A	0.0222116	0.0298134	0.45626	0.965357	L5_6 NP_1
GPRIN1	-0.0748094	0.105144	0.476779	0.968248	L5_6 NP_1
SDF2	-0.118805	0.0814695	0.144764	0.85252	L5_6 NP_1
FAM178B	0.0062077	0.116545	0.957521	0.99984	L5_6 NP_1
ABCG1	-0.0612541	0.0882538	0.48764	0.968248	L5_6 NP_1
POLE2	0.0809777	0.0978834	0.408074	0.953617	L5_6 NP_1
MRPL27	0.0022594	0.087684	0.979443	0.99984	L5_6 NP_1
HACE1	0.0327937	0.037055	0.376156	0.946233	L5_6 NP_1
LINC01501	-0.00787899	0.373021	0.983148	0.99984	L5_6 NP_1
ZNF536	-0.0554941	0.262581	0.832622	0.997671	L5_6 NP_1
POM121C	0.0608771	0.0536347	0.256362	0.90811	L5_6 NP_1
UQCRQ	-0.0466337	0.116078	0.687871	0.987422	L5_6 NP_1
SLC25A40	-0.0600431	0.070384	0.393616	0.950235	L5_6 NP_1
NDUFAB1	-0.0282002	0.0735772	0.701517	0.988729	L5_6 NP_1
KLF16	-0.0889157	0.117545	0.449384	0.965357	L5_6 NP_1
TINCR	0.12811	0.115405	0.266959	0.90811	L5_6 NP_1
RILPL1	-0.0496422	0.059862	0.406947	0.953617	L5_6 NP_1
ADAM10	0.0464302	0.0349632	0.184187	0.887478	L5_6 NP_1
NDUFA6	0.0612077	0.104646	0.558613	0.968636	L5_6 NP_1
MRPL13	0.0635253	0.0861626	0.460957	0.965357	L5_6 NP_1
SUSD5	0.130396	0.132692	0.325756	0.926146	L5_6 NP_1
GRIP2	-0.237686	0.126935	0.061137	0.727221	L5_6 NP_1
CEP85	-0.0392866	0.0619571	0.52602	0.968248	L5_6 NP_1
GNB3	-0.0676192	0.0929994	0.467169	0.965357	L5_6 NP_1
PARP1	-0.050543	0.0531295	0.341443	0.930435	L5_6 NP_1
DOHH	-0.16978	0.115135	0.140314	0.842721	L5_6 NP_1
CYP2R1	-0.0383833	0.0767871	0.617169	0.97411	L5_6 NP_1
HBEGF	0.0279039	0.117194	0.811804	0.996631	L5_6 NP_1
GASK1B	-0.0707282	0.106754	0.507628	0.968248	L5_6 NP_1
DAO	0.111678	0.117153	0.340456	0.929782	L5_6 NP_1
DPH1	0.104813	0.0818202	0.200188	0.899176	L5_6 NP_1
SERPINB6	0.0853031	0.0677259	0.207838	0.90374	L5_6 NP_1
PDIK1L	-0.114324	0.0850916	0.179098	0.87726	L5_6 NP_1
CFL2	0.0570741	0.105303	0.587818	0.970937	L5_6 NP_1
ZNF136	-0.223397	0.152787	0.143702	0.850497	L5_6 NP_1
AKR1C1	0.181685	0.121961	0.136305	0.837715	L5_6 NP_1
CTBP1-DT	0.107775	0.0815617	0.186369	0.889739	L5_6 NP_1
NRAS	-0.00629226	0.0908453	0.94478	0.999339	L5_6 NP_1
UFL1-AS1	0.141566	0.173224	0.413792	0.955727	L5_6 NP_1
TMEM158	-0.0137677	0.120512	0.909045	0.997671	L5_6 NP_1
DNAJC30	0.00756036	0.106101	0.943194	0.998993	L5_6 NP_1
SPATA17	0.0796455	0.139141	0.567045	0.970349	L5_6 NP_1
MAP7D1	-0.0901258	0.0918791	0.326633	0.926146	L5_6 NP_1
NOD1	0.303974	0.150835	0.0438761	0.681072	L5_6 NP_1
ZNF839	-0.0388925	0.0786749	0.621063	0.97411	L5_6 NP_1
USP30	0.000713697	0.0884233	0.99356	0.99984	L5_6 NP_1
MIDN	-0.0662373	0.133827	0.620638	0.97411	L5_6 NP_1
CRAMP1	0.153311	0.101652	0.131505	0.831662	L5_6 NP_1
AP2S1	-0.0295411	0.0794763	0.710118	0.988765	L5_6 NP_1
AKAP8	-0.0398171	0.0722083	0.581346	0.970937	L5_6 NP_1
TTC31	0.035739	0.109757	0.744713	0.993618	L5_6 NP_1
CINP	-0.0714367	0.064111	0.265165	0.90811	L5_6 NP_1
MTO1	0.000919177	0.0569638	0.987126	0.99984	L5_6 NP_1
ZNF343	-0.00736614	0.143938	0.959185	0.99984	L5_6 NP_1
RPS6KA4	0.0223424	0.117427	0.849101	0.997671	L5_6 NP_1
ZNF668	-0.0626392	0.110431	0.570563	0.970536	L5_6 NP_1
MAGOH	0.174804	0.0729336	0.0165411	0.53642	L5_6 NP_1
CSTF1	-0.0566218	0.11793	0.631135	0.975338	L5_6 NP_1
MED31	0.0236244	0.0639208	0.71169	0.988765	L5_6 NP_1
ASPSCR1	-0.185223	0.0643794	0.00401401	0.360101	L5_6 NP_1
C8orf76	-0.197637	0.103141	0.0553422	0.714735	L5_6 NP_1
FSTL3	0.053	0.088821	0.550704	0.968636	L5_6 NP_1
NUDT9	-0.0377272	0.0797535	0.636179	0.9769	L5_6 NP_1
FADS1	-0.12314	0.0631576	0.0512078	0.705965	L5_6 NP_1
DPP6	-0.00738832	0.0326815	0.821147	0.997671	L5_6 NP_1
INSYN1	-0.285888	0.0825992	0.000537863	0.206081	L5_6 NP_1
FAM120A	-0.0637768	0.038262	0.0955452	0.784348	L5_6 NP_1
DACT3-AS1	-0.0760029	0.102275	0.457408	0.965357	L5_6 NP_1
KANSL1L	0.0684976	0.0507764	0.177336	0.875003	L5_6 NP_1
TRMT44	0.0180844	0.0605057	0.765025	0.99457	L5_6 NP_1
USP44	-0.0726701	0.134244	0.588282	0.971172	L5_6 NP_1
ACAT2	-0.0342083	0.081961	0.676406	0.983474	L5_6 NP_1
USP49	0.0396501	0.0593539	0.504115	0.968248	L5_6 NP_1
PRDM10	-0.061854	0.0567102	0.275403	0.910837	L5_6 NP_1
LMTK3	-0.0557778	0.0439733	0.204638	0.902155	L5_6 NP_1
CIB2	0.0560739	0.106875	0.599814	0.973277	L5_6 NP_1
CPOX	-0.0167767	0.0842759	0.842209	0.997671	L5_6 NP_1
HEATR6	-0.054469	0.0731544	0.456528	0.965357	L5_6 NP_1
DCAF8	-0.0841766	0.0655674	0.199205	0.899176	L5_6 NP_1
RPGR	-0.0567865	0.0577712	0.32563	0.926146	L5_6 NP_1
TAF5L	-0.103395	0.0723328	0.152879	0.858363	L5_6 NP_1
TMEM258	0.0608688	0.0917274	0.506957	0.968248	L5_6 NP_1
TNRC6A	-0.0218003	0.0263872	0.408707	0.953617	L5_6 NP_1
C18orf21	-0.00461844	0.163153	0.977417	0.99984	L5_6 NP_1
ZNF112	0.13073	0.143719	0.363021	0.941747	L5_6 NP_1
WRAP73	0.0138107	0.0974576	0.887309	0.997671	L5_6 NP_1
CSNK2A2	-0.125172	0.0523028	0.0167015	0.537896	L5_6 NP_1
SHARPIN	-0.0136694	0.0862527	0.874078	0.997671	L5_6 NP_1
CCDC26	0.124867	0.186142	0.502337	0.968248	L5_6 NP_1
GSK3B	-0.000646316	0.029492	0.982516	0.99984	L5_6 NP_1
ZNF567	-0.180361	0.0785752	0.0217105	0.573148	L5_6 NP_1
PCBP2	0.0284749	0.0458571	0.534633	0.968248	L5_6 NP_1
ZNF471	0.121672	0.059264	0.0400679	0.662145	L5_6 NP_1
SNHG19	0.0393136	0.204381	0.847465	0.997671	L5_6 NP_1
KLHDC4	-0.0438986	0.0819846	0.592339	0.972195	L5_6 NP_1
KCNH4	-0.221507	0.105272	0.0353667	0.650227	L5_6 NP_1
PLEKHB2	-0.0146859	0.0554416	0.791094	0.995121	L5_6 NP_1
RPL7L1	0.0290724	0.0560018	0.603668	0.973277	L5_6 NP_1
PCDH11Y	0.02742	0.0763066	0.719341	0.989658	L5_6 NP_1
KCNS2	-0.0259273	0.103899	0.80294	0.996631	L5_6 NP_1
MAP3K4	-0.00279525	0.042281	0.947289	0.99984	L5_6 NP_1
NOA1	0.0576184	0.090687	0.525197	0.968248	L5_6 NP_1
PEX14	-0.0753028	0.0387175	0.0517837	0.706804	L5_6 NP_1
PPP2R2C	0.0273927	0.0673405	0.68417	0.987422	L5_6 NP_1
COCH	-0.0318096	0.198107	0.872434	0.997671	L5_6 NP_1
TULP3	0.13921	0.127235	0.273903	0.910837	L5_6 NP_1
SRSF12	-0.093917	0.0477815	0.0493506	0.699874	L5_6 NP_1
C11orf71	0.0315467	0.123612	0.798563	0.995681	L5_6 NP_1
POLD2	0.0163804	0.0887066	0.853497	0.997671	L5_6 NP_1
SLC13A4	0.114747	0.120348	0.340357	0.929757	L5_6 NP_1
SLC31A1	0.0333831	0.061873	0.589513	0.971843	L5_6 NP_1
MAST3	-0.078053	0.108299	0.471083	0.966769	L5_6 NP_1
POLB	-0.0816877	0.0579577	0.158707	0.862048	L5_6 NP_1
TMEM150C	-0.0330082	0.0422727	0.434897	0.961986	L5_6 NP_1
KRBA1	-0.0112391	0.0790947	0.887004	0.997671	L5_6 NP_1
MYBBP1A	-0.0659113	0.0906918	0.467372	0.965357	L5_6 NP_1
EMID1	-0.139297	0.0673244	0.0385418	0.661167	L5_6 NP_1
DNAJA3	-0.0901536	0.0584996	0.123293	0.819273	L5_6 NP_1
PMPCA	-0.0738146	0.0661555	0.264519	0.90811	L5_6 NP_1
ZNF578	0.122712	0.119565	0.304742	0.924129	L5_6 NP_1
ASF1A	0.138203	0.118019	0.24159	0.904998	L5_6 NP_1
ZNF682	0.00389344	0.117009	0.973456	0.99984	L5_6 NP_1
HERC3	0.0362371	0.0744963	0.626664	0.97411	L5_6 NP_1
RSBN1	0.00243999	0.0945043	0.979402	0.99984	L5_6 NP_1
NOL11	-0.10246	0.0661694	0.121516	0.81831	L5_6 NP_1
TEX264	-0.0979832	0.105036	0.350895	0.935887	L5_6 NP_1
SMG9	0.0338928	0.0562369	0.546723	0.968636	L5_6 NP_1
LMLN	0.0650269	0.0524288	0.214868	0.90374	L5_6 NP_1
RBM26-AS1	0.110507	0.106111	0.297679	0.921625	L5_6 NP_1
ST3GAL6	0.0608083	0.0552361	0.270949	0.90811	L5_6 NP_1
UIMC1	-0.0674378	0.0352037	0.0554101	0.714735	L5_6 NP_1
SPATA16	0.0540993	0.11944	0.650592	0.979108	L5_6 NP_1
ARPC3	0.00592053	0.0966336	0.951146	0.99984	L5_6 NP_1
ATRAID	-0.00270943	0.133	0.983747	0.99984	L5_6 NP_1
DGAT2	-0.119632	0.105975	0.258953	0.90811	L5_6 NP_1
FGD1	-0.0881455	0.068563	0.198578	0.899176	L5_6 NP_1
PIGV	0.0847376	0.114934	0.460958	0.965357	L5_6 NP_1
ESRRA	0.0635252	0.0953962	0.505469	0.968248	L5_6 NP_1
CD63	-0.0761577	0.106409	0.474173	0.968248	L5_6 NP_1
E4F1	-0.103446	0.0980494	0.291406	0.917791	L5_6 NP_1
PCTP	-0.0117028	0.0643754	0.855748	0.997671	L5_6 NP_1
LINC01266	0.202309	0.151397	0.181456	0.883738	L5_6 NP_1
NLRX1	-0.153428	0.0887147	0.0837269	0.767187	L5_6 NP_1
UBE3C	-0.0244444	0.0312748	0.43445	0.961986	L5_6 NP_1
APH1A	-0.242257	0.17267	0.160615	0.863075	L5_6 NP_1
ZNF382	0.0072367	0.0762915	0.924429	0.997671	L5_6 NP_1
YIF1B	0.0149172	0.0915826	0.870611	0.997671	L5_6 NP_1
CCDC15	-0.0304689	0.148429	0.837356	0.997671	L5_6 NP_1
SEC23A	0.00355939	0.0367999	0.922946	0.997671	L5_6 NP_1
PREX2	-0.154073	0.145568	0.289861	0.916727	L5_6 NP_1
ERCC4	-0.0664697	0.0586305	0.256919	0.90811	L5_6 NP_1
ZNF117	0.00719716	0.115037	0.950114	0.99984	L5_6 NP_1
SLC7A8	0.00847284	0.075792	0.910989	0.997671	L5_6 NP_1
PGAP3	-0.181531	0.095529	0.0573976	0.715011	L5_6 NP_1
CSRNP3	0.0190058	0.037512	0.612394	0.97411	L5_6 NP_1
B3GALT1	0.0272701	0.0825096	0.741016	0.993618	L5_6 NP_1
AVIL	0.0552007	0.0899439	0.539398	0.968407	L5_6 NP_1
NDUFB1	-0.0383205	0.0634859	0.546105	0.968636	L5_6 NP_1
ERC1	0.026088	0.026432	0.323649	0.926146	L5_6 NP_1
ZDHHC9	0.00926656	0.0643799	0.885551	0.997671	L5_6 NP_1
FKBP4	-0.0525549	0.091206	0.564465	0.970349	L5_6 NP_1
PYM1	-0.0677416	0.137126	0.621298	0.97411	L5_6 NP_1
A1BG-AS1	0.0109062	0.112757	0.922946	0.997671	L5_6 NP_1
SNX11	0.0808761	0.124033	0.514367	0.968248	L5_6 NP_1
ZNF649	-0.14231	0.144089	0.323322	0.926146	L5_6 NP_1
ZFP69B	0.0690663	0.115719	0.550612	0.968636	L5_6 NP_1
PARD6G	0.209285	0.130523	0.108839	0.808535	L5_6 NP_1
JAK3	-0.124931	0.0912031	0.170745	0.867336	L5_6 NP_1
C3orf20	0.158764	0.10861	0.143802	0.850531	L5_6 NP_1
NEFH	-0.132291	0.0845309	0.117582	0.81831	L5_6 NP_1
PCDHA1	0.229867	0.22297	0.302572	0.924129	L5_6 NP_1
PBRM1	-0.0655183	0.0334842	0.0503838	0.701508	L5_6 NP_1
SH2B2	-0.0554232	0.0979436	0.571483	0.970536	L5_6 NP_1
CTDP1	-0.0464175	0.0761357	0.542082	0.968636	L5_6 NP_1
ARMC8	-0.0200029	0.0299592	0.504343	0.968248	L5_6 NP_1
C11orf58	0.0333116	0.0513832	0.516792	0.968248	L5_6 NP_1
STK32B	-0.275544	0.121312	0.0231251	0.576608	L5_6 NP_1
PTP4A2	-0.0275171	0.107272	0.797551	0.995681	L5_6 NP_1
PLCG1-AS1	0.0853403	0.123103	0.488156	0.968248	L5_6 NP_1
HS6ST1	-0.0962972	0.0727231	0.185449	0.88845	L5_6 NP_1
INO80	-0.10802	0.0357229	0.00249593	0.358026	L5_6 NP_1
PRMT5	-0.049259	0.0893796	0.58155	0.970937	L5_6 NP_1
KLHDC10	0.0430803	0.0371921	0.246734	0.906352	L5_6 NP_1
EXOG	-0.0556988	0.102838	0.588082	0.971172	L5_6 NP_1
PURA	0.0327003	0.0570865	0.566767	0.970349	L5_6 NP_1
C1orf131	-0.0557538	0.0885773	0.529063	0.968248	L5_6 NP_1
GNAI1	0.0599976	0.0450704	0.183124	0.886236	L5_6 NP_1
SMYD2	-0.014463	0.0404481	0.720665	0.989945	L5_6 NP_1
SAMM50	-0.0411724	0.0629726	0.513231	0.968248	L5_6 NP_1
MRPS15	-0.0479148	0.119875	0.689372	0.987422	L5_6 NP_1
FAM171A2	-0.162329	0.0716777	0.0235305	0.579579	L5_6 NP_1
NLRC4	0.0246715	0.124212	0.842557	0.997671	L5_6 NP_1
TGFBR1	0.0644939	0.0914018	0.480431	0.968248	L5_6 NP_1
IGHMBP2	-0.144274	0.0700922	0.0395567	0.661167	L5_6 NP_1
NACA	-0.00139326	0.116115	0.990426	0.99984	L5_6 NP_1
TAF7	0.00229421	0.0702765	0.973957	0.99984	L5_6 NP_1
KDM3A	0.0180687	0.0754556	0.810747	0.996631	L5_6 NP_1
ANAPC2	-0.0589902	0.104625	0.572874	0.970536	L5_6 NP_1
TFE3	0.0017487	0.08858	0.98425	0.99984	L5_6 NP_1
GREB1L	-0.0305238	0.0947543	0.74735	0.993618	L5_6 NP_1
AGPAT5	0.0577901	0.0422533	0.171404	0.867336	L5_6 NP_1
C17orf67	0.0414325	0.0750313	0.580809	0.970937	L5_6 NP_1
BCL2L11	-0.018234	0.0931486	0.844805	0.997671	L5_6 NP_1
COA6	-0.0461578	0.0686447	0.501319	0.968248	L5_6 NP_1
ESRRG	0.0372285	0.0572685	0.515648	0.968248	L5_6 NP_1
RGS7BP	-0.0144163	0.0396921	0.716454	0.989658	L5_6 NP_1
RPS6KA1	0.0485801	0.302255	0.872309	0.997671	L5_6 NP_1
CYP1B1-AS1	0.100395	0.0614445	0.102279	0.79197	L5_6 NP_1
HMGA1	-0.0778022	0.0957676	0.416558	0.955945	L5_6 NP_1
FAM32A	0.140552	0.117606	0.232042	0.904998	L5_6 NP_1
SLC27A1	0.0877619	0.0719475	0.222539	0.90374	L5_6 NP_1
SNAPC1	0.0954982	0.0759651	0.208706	0.90374	L5_6 NP_1
ADPRM	-0.111428	0.0968136	0.249751	0.90719	L5_6 NP_1
CLIP1	0.0222425	0.0314807	0.47985	0.968248	L5_6 NP_1
SRSF10	0.0031363	0.0488838	0.948844	0.99984	L5_6 NP_1
AFTPH	-0.017453	0.040755	0.668475	0.981931	L5_6 NP_1
RPP14	-0.0294973	0.0812799	0.716672	0.989658	L5_6 NP_1
TSPOAP1-AS1	0.0689678	0.0794233	0.385199	0.948702	L5_6 NP_1
PDIA4	-0.0323282	0.125815	0.797216	0.995681	L5_6 NP_1
CAPS	-0.226745	0.114681	0.048022	0.694876	L5_6 NP_1
PODXL	0.144019	0.0805572	0.073811	0.757145	L5_6 NP_1
VEZF1	-0.109353	0.0895984	0.222284	0.90374	L5_6 NP_1
PLA2G15	0.0954661	0.0823147	0.246142	0.906352	L5_6 NP_1
GSKIP	0.0194939	0.0731858	0.78996	0.99457	L5_6 NP_1
ZNF208	-0.0670588	0.206118	0.744922	0.993618	L5_6 NP_1
ZNF92	-0.0621103	0.0845514	0.462592	0.965357	L5_6 NP_1
AZIN2	0.0131916	0.0585504	0.821744	0.997671	L5_6 NP_1
CHFR	-0.0583433	0.0604301	0.33431	0.927534	L5_6 NP_1
PLGLB1	-0.00344545	0.0861952	0.968115	0.99984	L5_6 NP_1
ZNF230	-0.145858	0.188801	0.439788	0.96529	L5_6 NP_1
HEATR5A	0.0647617	0.0871298	0.457314	0.965357	L5_6 NP_1
BCL7C	-0.0246589	0.0747568	0.74151	0.993618	L5_6 NP_1
SNX4	-0.0226312	0.0367855	0.538409	0.968248	L5_6 NP_1
INTS7	0.151914	0.0530986	0.00422327	0.360101	L5_6 NP_1
CYB5R1	-0.0406298	0.102299	0.691245	0.987422	L5_6 NP_1
GNB5	0.0210476	0.0328069	0.521159	0.968248	L5_6 NP_1
ASCC3	-0.0167034	0.0384147	0.663694	0.981101	L5_6 NP_1
RASSF3	0.0849052	0.102795	0.408825	0.953617	L5_6 NP_1
SLC52A1	0.0275108	0.125545	0.826548	0.997671	L5_6 NP_1
FAM133A	-0.0585899	0.0788548	0.457476	0.965357	L5_6 NP_1
HNRNPR	-0.0400774	0.0432536	0.354151	0.938877	L5_6 NP_1
FEZF2	-0.0966552	0.0574753	0.0926305	0.784348	L5_6 NP_1
RWDD4	-0.000309062	0.0997265	0.997527	0.99984	L5_6 NP_1
CTNS	0.0268005	0.0971976	0.782754	0.99457	L5_6 NP_1
NSDHL	-0.0516936	0.163026	0.751176	0.993618	L5_6 NP_1
MPLKIP	-0.0217562	0.0846837	0.797247	0.995681	L5_6 NP_1
BLMH	0.0389768	0.0546509	0.475725	0.968248	L5_6 NP_1
RBPMS	-0.0234131	0.0936175	0.802515	0.996631	L5_6 NP_1
ITSN2	0.0448773	0.0310199	0.147974	0.856626	L5_6 NP_1
SLITRK3	0.0479875	0.0914478	0.599754	0.973277	L5_6 NP_1
FAM184B	-0.0340155	0.0727582	0.640132	0.9769	L5_6 NP_1
ZNF320	0.0784693	0.0715351	0.27267	0.909268	L5_6 NP_1
MIPEP	0.146987	0.0728899	0.0437417	0.681072	L5_6 NP_1
LDB3	0.210966	0.150221	0.160207	0.863075	L5_6 NP_1
NFYA	0.0179664	0.0988326	0.85575	0.997671	L5_6 NP_1
BRWD1	0.00546937	0.0284915	0.84777	0.997671	L5_6 NP_1
TMEM64	-0.00355181	0.0839679	0.96626	0.99984	L5_6 NP_1
ZSCAN22	-0.186124	0.127642	0.144791	0.85252	L5_6 NP_1
TUBD1	-0.0803773	0.0629371	0.201566	0.901008	L5_6 NP_1
ROR2	0.00773381	0.325056	0.981018	0.99984	L5_6 NP_1
IGSF9B	0.0350815	0.0587073	0.55013	0.968636	L5_6 NP_1
CLUAP1	-0.0630334	0.0506119	0.212975	0.90374	L5_6 NP_1
CACNA1C	0.0327615	0.0633785	0.605213	0.973555	L5_6 NP_1
ANKRD29	-0.0111941	0.0576011	0.845911	0.997671	L5_6 NP_1
TMA7	-0.0591217	0.0844528	0.483892	0.968248	L5_6 NP_1
NFYC	0.0864801	0.0534175	0.105459	0.801648	L5_6 NP_1
PAIP1	0.0302685	0.0558374	0.587761	0.970937	L5_6 NP_1
POC1B	-0.00623252	0.0467114	0.893856	0.997671	L5_6 NP_1
CCDC124	-0.00227854	0.104341	0.982578	0.99984	L5_6 NP_1
ZNF658	-0.0547384	0.120883	0.650678	0.979108	L5_6 NP_1
ENPP4	-0.0379262	0.0534604	0.47806	0.968248	L5_6 NP_1
LINC00922	0.187386	0.143929	0.19294	0.896258	L5_6 NP_1
ACADSB	-0.0102379	0.0421137	0.807927	0.996631	L5_6 NP_1
ZNF35	0.0148298	0.0853717	0.862094	0.997671	L5_6 NP_1
NRBP1	-0.0645619	0.0573475	0.26025	0.90811	L5_6 NP_1
BET1	0.0989136	0.103042	0.337088	0.928184	L5_6 NP_1
NIPBL-DT	0.0709783	0.0749602	0.3437	0.930545	L5_6 NP_1
POLR2L	-0.192617	0.161322	0.232482	0.904998	L5_6 NP_1
IGLON5	-0.0508583	0.0748379	0.496771	0.968248	L5_6 NP_1
KSR2	0.00905926	0.0296303	0.7598	0.993618	L5_6 NP_1
MRPL1	0.0222617	0.0463716	0.631176	0.975338	L5_6 NP_1
NXPH1	0.0426583	0.0897786	0.63468	0.9769	L5_6 NP_1
SMIM13	-0.128952	0.0597971	0.0310452	0.622651	L5_6 NP_1
ANKMY2	0.0719563	0.0483942	0.137047	0.837715	L5_6 NP_1
UCHL3	0.0207131	0.156454	0.894675	0.997671	L5_6 NP_1
EOGT	-0.028262	0.128534	0.825965	0.997671	L5_6 NP_1
ZCRB1	-0.0376143	0.128044	0.768941	0.99457	L5_6 NP_1
GAS2L1	-0.198265	0.0812266	0.0146514	0.520854	L5_6 NP_1
GLIS3	0.11435	0.171219	0.504223	0.968248	L5_6 NP_1
SRSF5	0.0062295	0.0451225	0.890195	0.997671	L5_6 NP_1
TWF1	-0.0548024	0.117784	0.64173	0.9769	L5_6 NP_1
LINC02021	0.201479	0.195974	0.303906	0.924129	L5_6 NP_1
LINC00601	0.069936	0.121068	0.563493	0.970157	L5_6 NP_1
RTN4RL2	-0.233383	0.0883109	0.00822366	0.43622	L5_6 NP_1
ERG28	0.183857	0.303761	0.545001	0.968636	L5_6 NP_1
ZMAT5	0.0292077	0.0953827	0.75944	0.993618	L5_6 NP_1
PNKD	-0.0502863	0.0649559	0.438836	0.96511	L5_6 NP_1
DHFR2	-0.0101514	0.0972001	0.916821	0.997671	L5_6 NP_1
ZNF28	-0.0627916	0.130982	0.631661	0.97574	L5_6 NP_1
CHRNB2	-0.113025	0.0963523	0.24078	0.904998	L5_6 NP_1
EXOSC9	-0.0223988	0.0738796	0.761753	0.993825	L5_6 NP_1
ADPGK	-0.0306358	0.058129	0.598171	0.973277	L5_6 NP_1
SP140	-0.0232762	0.131218	0.859205	0.997671	L5_6 NP_1
GORASP1	0.0243763	0.103668	0.814101	0.996631	L5_6 NP_1
CDH10	0.0196474	0.0444564	0.658527	0.981101	L5_6 NP_1
CDH8	0.0119786	0.0353103	0.734431	0.993618	L5_6 NP_1
DISP1	0.00504835	0.0618714	0.934969	0.997671	L5_6 NP_1
LTV1	-0.254222	0.10212	0.0127942	0.486285	L5_6 NP_1
C1orf35	-0.0683701	0.0743919	0.358068	0.940776	L5_6 NP_1
THOC5	-0.0494145	0.0684281	0.47021	0.96636	L5_6 NP_1
CA2	0.012064	0.11372	0.915515	0.997671	L5_6 NP_1
CBARP	-0.181663	0.0949459	0.0557061	0.715011	L5_6 NP_1
CRPPA	0.00235714	0.0489152	0.961566	0.99984	L5_6 NP_1
PLEKHA2	0.142381	0.120407	0.237007	0.904998	L5_6 NP_1
RHOF	-0.0727397	0.0785903	0.354677	0.938877	L5_6 NP_1
CHKB-DT	0.177422	0.0749389	0.0179059	0.54674	L5_6 NP_1
FAM210A	0.0258432	0.0546294	0.636167	0.9769	L5_6 NP_1
MBD4	-0.0400408	0.099852	0.688419	0.987422	L5_6 NP_1
PCDHB12	-0.0974329	0.129379	0.451401	0.965357	L5_6 NP_1
ACTR5	-0.0394612	0.0847415	0.641455	0.9769	L5_6 NP_1
RNF166	-0.110264	0.10496	0.293469	0.919703	L5_6 NP_1
CMBL	-0.140107	0.0835711	0.0936411	0.784348	L5_6 NP_1
ABHD17A	-0.0691551	0.079443	0.384027	0.948447	L5_6 NP_1
UBTD2	-0.0551717	0.0630961	0.381896	0.948429	L5_6 NP_1
BOK	-0.162405	0.214553	0.449082	0.965357	L5_6 NP_1
LINC00174	0.0900021	0.0704792	0.201602	0.901008	L5_6 NP_1
MYO16	0.0229896	0.117779	0.845242	0.997671	L5_6 NP_1
LINC01088	-0.0244497	0.12797	0.84848	0.997671	L5_6 NP_1
NOMO3	-0.135072	0.121307	0.265507	0.90811	L5_6 NP_1
MAPK3	0.127028	0.124	0.305638	0.924129	L5_6 NP_1
MYH9	-0.0163554	0.100396	0.87059	0.997671	L5_6 NP_1
CNTN3	-0.178185	0.0967368	0.0654809	0.734707	L5_6 NP_1
C19orf47	0.0264589	0.106343	0.803509	0.996631	L5_6 NP_1
STK32A	0.0765211	0.134246	0.568674	0.970536	L5_6 NP_1
ISCU	0.0072844	0.0901301	0.935584	0.997671	L5_6 NP_1
STK17A	-0.0663799	0.0781961	0.395942	0.951852	L5_6 NP_1
SAP130	0.000321117	0.0483335	0.994699	0.99984	L5_6 NP_1
MZT2A	-0.102608	0.0807691	0.203948	0.901916	L5_6 NP_1
CEP104	0.0205603	0.0480677	0.668843	0.981931	L5_6 NP_1
OCLN	0.139325	0.135414	0.303533	0.924129	L5_6 NP_1
EDEM2	-0.148003	0.0802575	0.0651676	0.734707	L5_6 NP_1
PSMA7	-0.0481954	0.0772334	0.532613	0.968248	L5_6 NP_1
AP2A1	-0.101222	0.0508047	0.0463294	0.69004	L5_6 NP_1
SLC7A9	0.0414555	0.195608	0.832161	0.997671	L5_6 NP_1
NBPF11	-0.0379977	0.157477	0.80933	0.996631	L5_6 NP_1
MED12	-0.0488784	0.0886842	0.58153	0.970937	L5_6 NP_1
MARVELD1	-0.0309865	0.124705	0.803764	0.996631	L5_6 NP_1
RFTN1	-0.0901385	0.0585568	0.123723	0.819273	L5_6 NP_1
MYO1C	-0.11811	0.128759	0.358989	0.940902	L5_6 NP_1
VIPR2	-0.0816236	0.207091	0.693474	0.98846	L5_6 NP_1
TCEAL2	-0.0605223	0.077289	0.433589	0.961986	L5_6 NP_1
AKAP11	0.013793	0.0391218	0.724414	0.992415	L5_6 NP_1
C1orf162	0.0137642	0.131073	0.916366	0.997671	L5_6 NP_1
TRIM66	-0.0603982	0.0539969	0.263332	0.90811	L5_6 NP_1
MRPL15	-0.0221547	0.10424	0.831689	0.997671	L5_6 NP_1
GNE	-0.0924243	0.0818904	0.259052	0.90811	L5_6 NP_1
EIF5B	-0.0997875	0.065666	0.128606	0.828882	L5_6 NP_1
PDLIM5	-0.085484	0.131291	0.51498	0.968248	L5_6 NP_1
ZBBX	-0.0472693	0.0909033	0.603067	0.973277	L5_6 NP_1
MRPS10	0.00294639	0.0888726	0.973553	0.99984	L5_6 NP_1
HMGCL	0.038786	0.0819263	0.63591	0.9769	L5_6 NP_1
LINC00578	0.0542355	0.169908	0.749571	0.993618	L5_6 NP_1
TARDBP	-0.0266827	0.0426502	0.531565	0.968248	L5_6 NP_1
ERICH6-AS1	-0.0534761	0.118153	0.650837	0.979108	L5_6 NP_1
BSPRY	-0.234324	0.127278	0.065616	0.734708	L5_6 NP_1
ALG6	-0.0512609	0.0637221	0.42114	0.956463	L5_6 NP_1
ZNF749	0.0202166	0.145513	0.889503	0.997671	L5_6 NP_1
RNF168	-0.0408597	0.0446096	0.359699	0.941264	L5_6 NP_1
BRIP1	0.0134802	0.156471	0.931346	0.997671	L5_6 NP_1
VPS18	0.0953006	0.142327	0.503119	0.968248	L5_6 NP_1
COL14A1	0.223918	0.121254	0.0647935	0.734707	L5_6 NP_1
AIMP1	-0.00145203	0.0812952	0.98575	0.99984	L5_6 NP_1
SLC25A41	0.0917561	0.118127	0.4373	0.964083	L5_6 NP_1
CHPF	-0.107094	0.119087	0.368498	0.942745	L5_6 NP_1
LINC01503	0.14053	0.122986	0.253184	0.90811	L5_6 NP_1
PPOX	-0.00746316	0.0778027	0.923581	0.997671	L5_6 NP_1
SLC25A21	0.0210357	0.125076	0.866439	0.997671	L5_6 NP_1
SMU1	-0.0591697	0.0476926	0.214737	0.90374	L5_6 NP_1
STAM2	0.0357193	0.0418535	0.393418	0.950025	L5_6 NP_1
MYADM	-0.0187067	0.118779	0.874857	0.997671	L5_6 NP_1
TOR3A	-0.129002	0.0825944	0.118317	0.81831	L5_6 NP_1
RPLP2	-0.00351203	0.0731297	0.961697	0.99984	L5_6 NP_1
COX7A2L	-0.0417531	0.0481991	0.386346	0.949004	L5_6 NP_1
CSK	-0.118159	0.174629	0.498642	0.968248	L5_6 NP_1
KCNIP3	-0.118187	0.0566274	0.0368789	0.657846	L5_6 NP_1
PUF60	-0.0410777	0.106391	0.699423	0.98846	L5_6 NP_1
BICD2	-0.0101904	0.0528292	0.847042	0.997671	L5_6 NP_1
DIRC3	0.190912	0.0687017	0.00545513	0.380595	L5_6 NP_1
AP1S2	0.0423399	0.125877	0.7366	0.993618	L5_6 NP_1
GTPBP6	-0.0961369	0.076673	0.209895	0.90374	L5_6 NP_1
ARL17B	0.3429	0.435416	0.430976	0.961495	L5_6 NP_1
COQ10B	0.0204242	0.0780173	0.793482	0.995478	L5_6 NP_1
MYH14	0.0389298	0.0627744	0.535156	0.968248	L5_6 NP_1
ZNF221	0.0333601	0.114968	0.771688	0.99457	L5_6 NP_1
SLC4A7	0.00264083	0.0462184	0.954435	0.99984	L5_6 NP_1
FKBP1B	-0.0196624	0.153545	0.898104	0.997671	L5_6 NP_1
MRPL44	-0.0698658	0.100262	0.485908	0.968248	L5_6 NP_1
MRPS16	-0.0772991	0.0920232	0.400911	0.953617	L5_6 NP_1
TRIM28	0.0666021	0.0923236	0.470665	0.966652	L5_6 NP_1
WTIP	-0.167691	0.122101	0.169633	0.867336	L5_6 NP_1
YTHDF3	0.00105639	0.0404416	0.979161	0.99984	L5_6 NP_1
TEKT3	0.0319735	0.1454	0.825949	0.997671	L5_6 NP_1
LINC00581	-0.239118	0.295558	0.418493	0.955945	L5_6 NP_1
CRELD2	-0.156412	0.0822879	0.0573301	0.715011	L5_6 NP_1
CRB2	0.10888	0.160803	0.49834	0.968248	L5_6 NP_1
TUSC2	0.0280249	0.0877935	0.749565	0.993618	L5_6 NP_1
BCAM	-0.174001	0.100494	0.083372	0.767096	L5_6 NP_1
CTCF	0.00729276	0.0740866	0.921586	0.997671	L5_6 NP_1
PRDM4	-0.105928	0.0687393	0.123314	0.819273	L5_6 NP_1
GALNT16	-0.168512	0.0560001	0.00261994	0.358026	L5_6 NP_1
ZMAT2	0.00785674	0.0755902	0.917218	0.997671	L5_6 NP_1
RACGAP1	0.0188685	0.0883963	0.830973	0.997671	L5_6 NP_1
PCDHB13	0.119249	0.151213	0.430336	0.961073	L5_6 NP_1
TRIM35	-0.186927	0.117881	0.1128	0.81207	L5_6 NP_1
C5	0.0403196	0.120436	0.737791	0.993618	L5_6 NP_1
HPS4	0.0438339	0.0565695	0.438417	0.96511	L5_6 NP_1
SLC30A4	-0.0317666	0.0889393	0.720963	0.98999	L5_6 NP_1
WDR46	-0.256617	0.0975613	0.00853068	0.440929	L5_6 NP_1
PLRG1	0.0370924	0.0909269	0.683321	0.987422	L5_6 NP_1
FOXRED2	0.0761343	0.0866586	0.379643	0.948429	L5_6 NP_1
LAMA2	-0.0352479	0.108177	0.74455	0.993618	L5_6 NP_1
NAGK	0.0339675	0.076988	0.659064	0.981101	L5_6 NP_1
DISC1	0.104593	0.127448	0.411836	0.955084	L5_6 NP_1
CALY	-0.109236	0.115828	0.345636	0.932038	L5_6 NP_1
RPL10	-0.194704	0.137709	0.157396	0.862048	L5_6 NP_1
CEP76	-0.0740909	0.0710616	0.29712	0.920824	L5_6 NP_1
ACOT13	0.053462	0.0684025	0.434462	0.961986	L5_6 NP_1
WASF2	0.0690926	0.0733776	0.346395	0.932464	L5_6 NP_1
RRAS2	-0.0325595	0.040368	0.419917	0.956132	L5_6 NP_1
ZDHHC4	-0.0398456	0.120238	0.740351	0.993618	L5_6 NP_1
FBXL7	-0.147993	0.105519	0.160758	0.863075	L5_6 NP_1
C1orf220	-0.287648	0.144288	0.0461986	0.69004	L5_6 NP_1
SH2B3	-0.0182756	0.0748959	0.807221	0.996631	L5_6 NP_1
PCDHGA1	0.395975	0.359123	0.270194	0.90811	L5_6 NP_1
TOP3B	-0.14687	0.0857095	0.0866072	0.779093	L5_6 NP_1
EDRF1	0.0511567	0.0460527	0.266642	0.90811	L5_6 NP_1
MFSD13A	-0.128901	0.0762197	0.0908024	0.780623	L5_6 NP_1
RASSF8	-0.0747941	0.0706977	0.290082	0.916727	L5_6 NP_1
SLC12A1	-0.102436	0.13673	0.453747	0.965357	L5_6 NP_1
SLC19A2	0.140833	0.0707893	0.0466493	0.69004	L5_6 NP_1
LINC01804	-0.111528	0.0956016	0.243373	0.9053	L5_6 NP_1
TANC1	0.08815	0.110635	0.425587	0.960358	L5_6 NP_1
DPH3	-0.251242	0.0950552	0.00821465	0.43622	L5_6 NP_1
PRR5	-0.00233435	0.124209	0.985006	0.99984	L5_6 NP_1
CSNK1G2	-0.0213502	0.0708465	0.763141	0.994169	L5_6 NP_1
ETV3	-0.062098	0.106736	0.560709	0.969411	L5_6 NP_1
SELENOF	0.0161243	0.0468213	0.730561	0.993618	L5_6 NP_1
FBXL5	0.0127862	0.0325155	0.694147	0.98846	L5_6 NP_1
ZNF7	-0.105003	0.0666313	0.115053	0.816986	L5_6 NP_1
OR2L5	-0.0459949	0.15888	0.772203	0.99457	L5_6 NP_1
NR3C1	0.0128412	0.0358681	0.720334	0.989945	L5_6 NP_1
ZNF514	-0.0309524	0.0862632	0.719735	0.98985	L5_6 NP_1
MAPK11	-0.0319748	0.128157	0.802976	0.996631	L5_6 NP_1
CCDC73	0.027876	0.106164	0.792879	0.995478	L5_6 NP_1
TSPAN17	0.185238	0.215714	0.390497	0.949487	L5_6 NP_1
PNMA2	-0.0583702	0.081425	0.473461	0.968248	L5_6 NP_1
CCDC170	0.218316	0.13668	0.110204	0.809702	L5_6 NP_1
SLC25A22	0.00305133	0.0789308	0.969163	0.99984	L5_6 NP_1
RIMBP2	-0.0440728	0.0391887	0.260745	0.90811	L5_6 NP_1
CACNA1H	-0.0827277	0.109649	0.450563	0.965357	L5_6 NP_1
F11R	0.0479516	0.139855	0.731698	0.993618	L5_6 NP_1
LAMTOR3	0.0560804	0.0958119	0.558334	0.968636	L5_6 NP_1
PPP1R26-AS1	0.111272	0.208753	0.59401	0.972777	L5_6 NP_1
COIL	-0.0708534	0.125574	0.572595	0.970536	L5_6 NP_1
WDR1	-0.137786	0.101869	0.17619	0.874369	L5_6 NP_1
ZNF558	-0.0799255	0.0979674	0.414593	0.955727	L5_6 NP_1
ERVK3-1	0.112146	0.186498	0.547623	0.968636	L5_6 NP_1
UBALD2	-0.122062	0.114167	0.284998	0.915378	L5_6 NP_1
AK7	-0.0514458	0.0946449	0.58674	0.970937	L5_6 NP_1
PKDCC	-0.0533083	0.15638	0.733187	0.993618	L5_6 NP_1
SYCE1	0.0886725	0.0963611	0.357463	0.940476	L5_6 NP_1
MANEA	-0.00581736	0.0867778	0.946552	0.99984	L5_6 NP_1
DYRK3	0.178177	0.0874138	0.0415177	0.672142	L5_6 NP_1
FBXO10	-0.019101	0.094752	0.840238	0.997671	L5_6 NP_1
NFKBID	0.029639	0.106822	0.781426	0.99457	L5_6 NP_1
SLC25A4	-0.0280564	0.094465	0.766464	0.99457	L5_6 NP_1
LTBP3	-0.0636349	0.121468	0.600359	0.973277	L5_6 NP_1
TFDP2	0.0690735	0.0651149	0.288783	0.916727	L5_6 NP_1
STRN4	-0.0408837	0.0701062	0.55978	0.96873	L5_6 NP_1
CPPED1	-0.162502	0.0750118	0.0302847	0.622651	L5_6 NP_1
NXF1	0.0195907	0.0818673	0.810874	0.996631	L5_6 NP_1
ARPP19	-0.0494689	0.0475198	0.297867	0.921625	L5_6 NP_1
TCP1	-0.0260212	0.0764706	0.733647	0.993618	L5_6 NP_1
DOCK10	-0.07875	0.0886848	0.374553	0.945754	L5_6 NP_1
CCNE2	0.0196518	0.138266	0.886977	0.997671	L5_6 NP_1
MPI	-0.154449	0.1476	0.295377	0.920012	L5_6 NP_1
ZNF350	0.00407793	0.115339	0.971796	0.99984	L5_6 NP_1
DGKE	-0.00497541	0.0554702	0.928529	0.997671	L5_6 NP_1
JAM2	0.0334252	0.141449	0.813196	0.996631	L5_6 NP_1
RECQL	-0.00111205	0.0827488	0.989278	0.99984	L5_6 NP_1
POLRMT	0.0838766	0.113048	0.458112	0.965357	L5_6 NP_1
C2CD2L	-0.0955457	0.0769804	0.214543	0.90374	L5_6 NP_1
FAM3C	-0.0700224	0.0500293	0.161625	0.863075	L5_6 NP_1
EIF4E	-0.0829519	0.0416666	0.0464977	0.69004	L5_6 NP_1
TSPAN12	0.157676	0.0731108	0.0310312	0.622651	L5_6 NP_1
COPS7B	0.0221398	0.0572235	0.69883	0.98846	L5_6 NP_1
AIFM2	0.0522993	0.0839918	0.5335	0.968248	L5_6 NP_1
ERG	0.0167711	0.0465114	0.718413	0.989658	L5_6 NP_1
RBM28	0.00196613	0.0533269	0.970589	0.99984	L5_6 NP_1
WNT5B	-0.0628534	0.108258	0.561517	0.969618	L5_6 NP_1
NFASC	-0.0295788	0.0461464	0.521537	0.968248	L5_6 NP_1
ANKRD44	-0.043183	0.0606041	0.476129	0.968248	L5_6 NP_1
PSMB3	-0.0509535	0.0863754	0.555253	0.968636	L5_6 NP_1
HDAC10	-0.114167	0.0985191	0.246527	0.906352	L5_6 NP_1
PARD6G-AS1	0.0705327	0.0891967	0.429087	0.960826	L5_6 NP_1
ADAP2	0.118709	0.25841	0.645959	0.977801	L5_6 NP_1
SKAP2	0.0752544	0.0541861	0.164889	0.864191	L5_6 NP_1
STYXL1	0.0383267	0.0992388	0.699343	0.98846	L5_6 NP_1
ARHGEF33	0.060412	0.0672536	0.369041	0.942745	L5_6 NP_1
ZNF462	0.0543862	0.172857	0.753042	0.993618	L5_6 NP_1
KCNJ8	-0.0647615	0.104237	0.534409	0.968248	L5_6 NP_1
OTOGL	-0.235628	0.131248	0.0726093	0.753812	L5_6 NP_1
NUP43	0.0734368	0.106318	0.489738	0.968248	L5_6 NP_1
ZFP14	-0.022454	0.0768674	0.7702	0.99457	L5_6 NP_1
IL1RL2	0.249151	0.126239	0.0484218	0.696695	L5_6 NP_1
GTF2IRD2	0.0543417	0.12006	0.65082	0.979108	L5_6 NP_1
RSF1	-0.00526828	0.0297573	0.859476	0.997671	L5_6 NP_1
LINS1	0.0178824	0.122362	0.883808	0.997671	L5_6 NP_1
MED19	-0.113605	0.083252	0.17238	0.868284	L5_6 NP_1
OTULIN	-0.0169225	0.0834833	0.839366	0.997671	L5_6 NP_1
CDKN3	0.038495	0.124449	0.757076	0.993618	L5_6 NP_1
ENC1	-0.0402856	0.0685565	0.556783	0.968636	L5_6 NP_1
BLOC1S2	-0.0132996	0.0670457	0.842759	0.997671	L5_6 NP_1
HGSNAT	-0.123372	0.123842	0.319152	0.926146	L5_6 NP_1
STT3A	0.043079	0.0610486	0.480405	0.968248	L5_6 NP_1
AP4B1	-0.104352	0.057531	0.069702	0.749699	L5_6 NP_1
SNAPC5	-0.0262581	0.128573	0.838176	0.997671	L5_6 NP_1
ANO8	-0.109424	0.0731581	0.134726	0.837715	L5_6 NP_1
STK33	0.0478608	0.0794307	0.546809	0.968636	L5_6 NP_1
EPC1	0.0405884	0.034709	0.242246	0.904998	L5_6 NP_1
IPO13	-0.15359	0.0876979	0.0798859	0.763814	L5_6 NP_1
EPN2	0.0225024	0.0555712	0.68553	0.987422	L5_6 NP_1
PITPNC1	-0.0371894	0.068162	0.585339	0.970937	L5_6 NP_1
COG2	0.0763425	0.0505244	0.130788	0.830106	L5_6 NP_1
LDLRAD3	0.120962	0.128991	0.348374	0.934385	L5_6 NP_1
SLC25A11	-0.274926	0.130138	0.0346371	0.649851	L5_6 NP_1
CIART	-0.198349	0.155865	0.203171	0.901676	L5_6 NP_1
SKI	-0.0620216	0.0880562	0.481221	0.968248	L5_6 NP_1
PLK1	0.0710792	0.24912	0.775398	0.99457	L5_6 NP_1
DSC2	0.234	0.147393	0.11238	0.811325	L5_6 NP_1
ZSCAN2	-0.238404	0.10892	0.0286124	0.622651	L5_6 NP_1
RABGEF1	-0.0946381	0.0938747	0.313391	0.926146	L5_6 NP_1
ADRA1D	-0.30993	0.14279	0.0299662	0.622651	L5_6 NP_1
PPP1R12A	0.0318881	0.0313516	0.309099	0.925501	L5_6 NP_1
TCF3	-0.140791	0.0938029	0.133377	0.836018	L5_6 NP_1
IL17RA	0.102287	0.0775526	0.18719	0.889929	L5_6 NP_1
RPUSD3	0.00943149	0.0746174	0.899417	0.997671	L5_6 NP_1
SCNN1D	-0.145509	0.102466	0.155585	0.860252	L5_6 NP_1
MIR100HG	0.0722859	0.0354835	0.041633	0.672142	L5_6 NP_1
DCP1B	0.0101251	0.0655478	0.87724	0.997671	L5_6 NP_1
SBNO2	0.081377	0.125918	0.518105	0.968248	L5_6 NP_1
LYSMD3	0.150027	0.0742269	0.0432591	0.680711	L5_6 NP_1
YPEL2	0.0718881	0.0496518	0.147661	0.855769	L5_6 NP_1
MAPKBP1	0.00398655	0.0367424	0.913599	0.997671	L5_6 NP_1
LINC00839	0.0924636	0.1683	0.582734	0.970937	L5_6 NP_1
PRKAA1	-0.0506511	0.0964191	0.599359	0.973277	L5_6 NP_1
RMND5A	0.0379885	0.0530099	0.473602	0.968248	L5_6 NP_1
SMAD3	-0.0482243	0.271889	0.85922	0.997671	L5_6 NP_1
PLEKHG1	-0.0715291	0.0858855	0.404934	0.953617	L5_6 NP_1
FOXN2	-0.0341823	0.128499	0.79023	0.994597	L5_6 NP_1
MEX3C	-0.0312544	0.0867559	0.718655	0.989658	L5_6 NP_1
TAF13	-0.0728091	0.0775305	0.347678	0.933974	L5_6 NP_1
PRPSAP1	0.103625	0.057255	0.0703144	0.750678	L5_6 NP_1
KCNH2	0.00795456	0.0873856	0.92747	0.997671	L5_6 NP_1
SH3PXD2B	0.0722729	0.0712056	0.310111	0.925501	L5_6 NP_1
TBC1D5	0.0329656	0.0301749	0.27462	0.910837	L5_6 NP_1
FAM228A	-0.125606	0.105254	0.232726	0.904998	L5_6 NP_1
TDRKH	0.0335177	0.0830915	0.686666	0.987422	L5_6 NP_1
SERTM1	-0.0429929	0.188382	0.819474	0.997671	L5_6 NP_1
CCDC106	-0.220661	0.126311	0.0806429	0.764124	L5_6 NP_1
PCSK5	-0.0691954	0.12067	0.566355	0.970349	L5_6 NP_1
MMACHC	0.0952162	0.11605	0.411946	0.955084	L5_6 NP_1
XPO4	-0.00508211	0.0348562	0.884078	0.997671	L5_6 NP_1
ARSD	-0.0710057	0.268825	0.791677	0.995127	L5_6 NP_1
SYCE1L	-0.052909	0.102569	0.605966	0.973555	L5_6 NP_1
MGST3	0.028694	0.0682685	0.674259	0.982892	L5_6 NP_1
MORN3	0.0704033	0.115329	0.541558	0.968636	L5_6 NP_1
THAP8	-0.0814077	0.110778	0.462419	0.965357	L5_6 NP_1
QSOX2	-0.217269	0.0753944	0.00395445	0.360101	L5_6 NP_1
ARSK	0.0144119	0.0881433	0.87012	0.997671	L5_6 NP_1
FH	0.112794	0.086553	0.192513	0.895077	L5_6 NP_1
SLC22A25	-0.0124612	0.17576	0.943478	0.999005	L5_6 NP_1
ZNF182	0.0785475	0.117907	0.505295	0.968248	L5_6 NP_1
RABEP2	-0.0253132	0.107736	0.814242	0.996631	L5_6 NP_1
FAM174A	-0.045417	0.0543567	0.403416	0.953617	L5_6 NP_1
SSRP1	-0.131323	0.098849	0.184005	0.887061	L5_6 NP_1
TTF2	-0.101337	0.0930288	0.27602	0.910837	L5_6 NP_1
CDK10	-0.118368	0.0496927	0.0172193	0.539798	L5_6 NP_1
EXOSC2	0.219772	0.120331	0.0677912	0.737895	L5_6 NP_1
SETD4	-0.034845	0.0529994	0.510885	0.968248	L5_6 NP_1
TRAPPC6A	-0.0662685	0.117446	0.572585	0.970536	L5_6 NP_1
SLC30A7	0.066497	0.0489466	0.174286	0.871952	L5_6 NP_1
AP5B1	-0.0536399	0.102367	0.600281	0.973277	L5_6 NP_1
ZNF322	-0.0470555	0.0965055	0.625838	0.97411	L5_6 NP_1
CCDC142	-0.0779446	0.116848	0.504733	0.968248	L5_6 NP_1
RND3	-0.0224255	0.143581	0.875886	0.997671	L5_6 NP_1
MEF2D	-0.0537994	0.0537603	0.316958	0.926146	L5_6 NP_1
MTIF2	0.0365751	0.0742906	0.62249	0.97411	L5_6 NP_1
SPRY3	0.107584	0.0628134	0.086757	0.779093	L5_6 NP_1
B3GALT5	-0.210807	0.27549	0.444147	0.965357	L5_6 NP_1
GCDH	-0.0783952	0.128409	0.541522	0.968636	L5_6 NP_1
EZH2	0.236544	0.114572	0.0389617	0.661167	L5_6 NP_1
PRTFDC1	0.0346659	0.0492549	0.481553	0.968248	L5_6 NP_1
NINL	-0.181234	0.174749	0.299684	0.922688	L5_6 NP_1
ARMCX2	0.0517785	0.0718079	0.470867	0.966769	L5_6 NP_1
LRRC75B	-0.0836378	0.127748	0.512657	0.968248	L5_6 NP_1
ZNF347	0.046515	0.0785722	0.553849	0.968636	L5_6 NP_1
IL20RB	0.144318	0.13989	0.302235	0.924129	L5_6 NP_1
CKAP4	0.0631375	0.081857	0.440521	0.965357	L5_6 NP_1
ROBO3	-0.0491757	0.0532281	0.355555	0.939148	L5_6 NP_1
KANK4	0.27161	0.190371	0.153656	0.858363	L5_6 NP_1
TMEM182	0.0892438	0.0984443	0.36465	0.942717	L5_6 NP_1
ARFGAP1	-0.0991287	0.0594165	0.0952422	0.784348	L5_6 NP_1
SLC6A8	-0.082197	0.082812	0.320918	0.926146	L5_6 NP_1
DESI2	0.0896703	0.10727	0.403194	0.953617	L5_6 NP_1
NPR2	-0.0114691	0.0757315	0.879625	0.997671	L5_6 NP_1
ADAMTS1	0.105966	0.157021	0.49977	0.968248	L5_6 NP_1
NUP210	0.043342	0.0501018	0.386995	0.949004	L5_6 NP_1
TMED8	0.0718239	0.039717	0.0705451	0.751515	L5_6 NP_1
GDF10	-0.180458	0.0978506	0.0651512	0.734707	L5_6 NP_1
INTS6-AS1	0.172126	0.0852669	0.0435211	0.680711	L5_6 NP_1
FKRP	0.0457036	0.0738796	0.536166	0.968248	L5_6 NP_1
BICC1	-0.00262541	0.1155	0.981865	0.99984	L5_6 NP_1
MIR4435-2HG	0.0753489	0.0863561	0.382916	0.948429	L5_6 NP_1
ZNF184	0.0736099	0.152659	0.629674	0.974671	L5_6 NP_1
COLEC11	0.137404	0.139163	0.323467	0.926146	L5_6 NP_1
ZNF287	-0.0906262	0.0832582	0.276377	0.910837	L5_6 NP_1
ITFG2	0.0646901	0.0710767	0.362747	0.941747	L5_6 NP_1
ARHGEF18	-0.0367758	0.0624325	0.555828	0.968636	L5_6 NP_1
AK1	-0.000524797	0.121471	0.996553	0.99984	L5_6 NP_1
CDS2	-0.0265828	0.0364645	0.465999	0.965357	L5_6 NP_1
LRRC27	-0.0577296	0.0943971	0.540828	0.968636	L5_6 NP_1
BPGM	-0.0316754	0.107359	0.767962	0.99457	L5_6 NP_1
GOLGA7	-0.0424861	0.0675082	0.529122	0.968248	L5_6 NP_1
SNX10	-0.0019344	0.0399141	0.961346	0.99984	L5_6 NP_1
VPS26B	-0.0494009	0.0503673	0.326685	0.926146	L5_6 NP_1
GTF2H1	-0.00199972	0.0423891	0.962373	0.99984	L5_6 NP_1
ZNF329	0.0103823	0.0680486	0.878736	0.997671	L5_6 NP_1
SLX4	-0.177722	0.110803	0.108727	0.808535	L5_6 NP_1
HCG27	0.234341	0.108318	0.0305059	0.622651	L5_6 NP_1
ZNF436-AS1	0.123933	0.153352	0.418999	0.955945	L5_6 NP_1
SHISAL1	-0.0126041	0.091893	0.890904	0.997671	L5_6 NP_1
LRRC43	0.0384575	0.118426	0.745379	0.993618	L5_6 NP_1
PARP12	0.0794831	0.156553	0.61166	0.973819	L5_6 NP_1
POU2F2	-0.065729	0.0701276	0.348616	0.934754	L5_6 NP_1
GSTO2	0.040102	0.0594857	0.500219	0.968248	L5_6 NP_1
SLC8B1	-0.099244	0.111761	0.374538	0.945754	L5_6 NP_1
CATSPERG	0.0706959	0.0957449	0.460285	0.965357	L5_6 NP_1
MOXD1	0.000631472	0.19736	0.997447	0.99984	L5_6 NP_1
EHD3	-0.0629435	0.0599944	0.294107	0.920008	L5_6 NP_1
SRF	0.180323	0.205453	0.380115	0.948429	L5_6 NP_1
CTPS2	-0.021336	0.106121	0.840657	0.997671	L5_6 NP_1
ZGLP1	0.143491	0.139853	0.304885	0.924129	L5_6 NP_1
TMEM9	-0.120591	0.0743279	0.104714	0.798277	L5_6 NP_1
PKD1L3	0.0151536	0.122147	0.901267	0.997671	L5_6 NP_1
SLCO4A1	-0.255225	0.113978	0.0251399	0.5906	L5_6 NP_1
CPNE4	-0.00601277	0.0360404	0.8675	0.997671	L5_6 NP_1
RRP7A	-0.0202457	0.0792829	0.798445	0.995681	L5_6 NP_1
EIF4ENIF1	-0.00836803	0.0471929	0.859261	0.997671	L5_6 NP_1
HSPA9	-0.0583632	0.0505322	0.248103	0.906352	L5_6 NP_1
CEACAM19	0.239106	0.110088	0.029859	0.622651	L5_6 NP_1
PACSIN2	0.0509642	0.0843155	0.545546	0.968636	L5_6 NP_1
LINC01118	0.0542261	0.0944035	0.565692	0.970349	L5_6 NP_1
ZNF200	-0.0987166	0.101735	0.33188	0.926535	L5_6 NP_1
BBS10	-0.0433178	0.119665	0.717357	0.989658	L5_6 NP_1
SMIM10L2B	-0.0425777	0.100722	0.672496	0.982623	L5_6 NP_1
DISP2	-0.109491	0.0683288	0.109064	0.808535	L5_6 NP_1
AHCY	-0.179633	0.153703	0.242524	0.904998	L5_6 NP_1
NPY1R	-0.0906917	0.136912	0.50771	0.968248	L5_6 NP_1
VAMP3	0.0573506	0.0786879	0.466102	0.965357	L5_6 NP_1
SNAPIN	0.157754	0.186297	0.397114	0.952265	L5_6 NP_1
RRM1	0.0421532	0.0721937	0.559294	0.96873	L5_6 NP_1
FRMD4B	-0.176546	0.102206	0.0841034	0.768595	L5_6 NP_1
DPP9	-0.0726953	0.0676777	0.28276	0.915378	L5_6 NP_1
WDR18	-0.158631	0.0935558	0.0899665	0.780623	L5_6 NP_1
SF3A2	0.00606351	0.102307	0.952739	0.99984	L5_6 NP_1
SWAP70	0.0136969	0.0868819	0.874733	0.997671	L5_6 NP_1
BHLHE41	-0.0590174	0.12242	0.629744	0.974671	L5_6 NP_1
ATG4D	-0.0556061	0.0831725	0.503774	0.968248	L5_6 NP_1
NTNG1	-0.00366615	0.170028	0.982797	0.99984	L5_6 NP_1
LRIG3	0.0528878	0.13108	0.686598	0.987422	L5_6 NP_1
TMPRSS5	-0.226216	0.137155	0.0990762	0.786132	L5_6 NP_1
GABPA	-0.0132182	0.0625868	0.832733	0.997671	L5_6 NP_1
ANKDD1B	0.00488799	0.114892	0.966065	0.99984	L5_6 NP_1
GTF2H2C	0.227948	0.0807625	0.00476583	0.375499	L5_6 NP_1
SENP6	0.00106842	0.0281533	0.969728	0.99984	L5_6 NP_1
ASMTL	-0.199318	0.0715789	0.00535944	0.380595	L5_6 NP_1
TTLL3	0.032221	0.143471	0.822304	0.997671	L5_6 NP_1
KLHDC8A	0.227916	0.162414	0.160525	0.863075	L5_6 NP_1
GFM1	-0.0876287	0.0485887	0.0713127	0.75264	L5_6 NP_1
ZNF79	-0.21869	0.12295	0.0752922	0.759794	L5_6 NP_1
BCR	0.0318747	0.101095	0.752537	0.993618	L5_6 NP_1
CLIP2	-0.0348523	0.0594948	0.558008	0.968636	L5_6 NP_1
ERICH5	-0.106901	0.169741	0.528835	0.968248	L5_6 NP_1
JADE2	0.014429	0.0619149	0.815726	0.996976	L5_6 NP_1
LINC01550	0.168407	0.132491	0.2037	0.901868	L5_6 NP_1
AKAP17A	-0.207717	0.0952233	0.029156	0.622651	L5_6 NP_1
TMEM201	0.0110814	0.122403	0.927865	0.997671	L5_6 NP_1
SCN4B	0.00396606	0.101608	0.968864	0.99984	L5_6 NP_1
FN3K	-0.0452062	0.0743577	0.543217	0.968636	L5_6 NP_1
SLC6A16	0.0255368	0.128046	0.841922	0.997671	L5_6 NP_1
MRPL11	-0.023415	0.0961634	0.807624	0.996631	L5_6 NP_1
NOXRED1	-0.132349	0.114576	0.24804	0.906352	L5_6 NP_1
MCM4	-0.107315	0.0932147	0.249621	0.907119	L5_6 NP_1
ZNF215	-0.147185	0.0988183	0.136368	0.837715	L5_6 NP_1
PAK4	0.0122349	0.110923	0.912171	0.997671	L5_6 NP_1
CASKIN1	-0.000174057	0.0594574	0.997664	0.99984	L5_6 NP_1
TTC17	0.0122693	0.030273	0.685266	0.987422	L5_6 NP_1
PLPPR3	-0.152868	0.0673312	0.0231838	0.576608	L5_6 NP_1
TMEM161A	0.0183323	0.0878545	0.834709	0.997671	L5_6 NP_1
BCL7B	-0.0458442	0.0923903	0.619752	0.97411	L5_6 NP_1
RHOT2	-0.115968	0.0788353	0.141285	0.845343	L5_6 NP_1
LYST	0.027456	0.0320411	0.3915	0.949487	L5_6 NP_1
SLC8A3	0.0195416	0.114278	0.864224	0.997671	L5_6 NP_1
SLC16A1-AS1	0.0384601	0.0451826	0.39465	0.951095	L5_6 NP_1
CDK9	-0.23273	0.0651137	0.000351288	0.181704	L5_6 NP_1
FBXL13	0.0164666	0.0828253	0.84241	0.997671	L5_6 NP_1
SFXN3	0.00540562	0.0699853	0.938433	0.998472	L5_6 NP_1
PLAGL2	0.0618217	0.10465	0.554691	0.968636	L5_6 NP_1
SRFBP1	0.0549375	0.044328	0.215219	0.90374	L5_6 NP_1
CDH18	0.052447	0.0496219	0.290542	0.916918	L5_6 NP_1
TPRG1	0.0395803	0.127307	0.755874	0.993618	L5_6 NP_1
TESMIN	-0.00509606	0.104256	0.961015	0.99984	L5_6 NP_1
MVP	0.0130505	0.114073	0.908917	0.997671	L5_6 NP_1
GEMIN2	0.0999855	0.0707296	0.15747	0.862048	L5_6 NP_1
VGF	-0.219701	0.186203	0.23804	0.904998	L5_6 NP_1
PPEF1	-0.106707	0.0683626	0.118549	0.81831	L5_6 NP_1
PHKG1	0.0590302	0.112208	0.598834	0.973277	L5_6 NP_1
HSD17B11	-0.0636085	0.105588	0.546894	0.968636	L5_6 NP_1
PHEX	-0.00544448	0.134828	0.967789	0.99984	L5_6 NP_1
ABO	-0.165349	0.120311	0.169333	0.867336	L5_6 NP_1
APOLD1	0.0508842	0.126432	0.687343	0.987422	L5_6 NP_1
DIO2	0.0898872	0.134839	0.505012	0.968248	L5_6 NP_1
SLC15A5	0.00739528	0.128084	0.953958	0.99984	L5_6 NP_1
UBE2E3	0.00817542	0.0436937	0.851576	0.997671	L5_6 NP_1
PTGES3	0.0268208	0.0596441	0.652941	0.979888	L5_6 NP_1
VCP	-0.0486896	0.0545177	0.371805	0.943557	L5_6 NP_1
ZNF790	0.0289093	0.0629355	0.645984	0.977801	L5_6 NP_1
MAN2B1	-0.0264351	0.097145	0.78553	0.99457	L5_6 NP_1
KIF11	0.0448349	0.104785	0.668742	0.981931	L5_6 NP_1
DHRS1	-0.0527298	0.0974225	0.588336	0.971172	L5_6 NP_1
CNIH4	-0.0839036	0.0610615	0.169416	0.867336	L5_6 NP_1
TFB2M	-0.102733	0.087275	0.23915	0.904998	L5_6 NP_1
OARD1	0.0735409	0.0640395	0.250816	0.907746	L5_6 NP_1
KCTD21	-0.0809435	0.192588	0.674271	0.982892	L5_6 NP_1
FANCM	-0.0775811	0.0735322	0.291397	0.917791	L5_6 NP_1
FERMT1	-0.144747	0.123694	0.241921	0.904998	L5_6 NP_1
SCART1	-0.045413	0.144843	0.753876	0.993618	L5_6 NP_1
DTX2	-0.053818	0.109154	0.621979	0.97411	L5_6 NP_1
SLC7A6	-0.128487	0.0481392	0.00760606	0.423036	L5_6 NP_1
GLTP	-0.0449969	0.0690383	0.514552	0.968248	L5_6 NP_1
POLR3G	-0.0415832	0.0535943	0.437814	0.964272	L5_6 NP_1
GLIDR	0.0451113	0.0803909	0.574696	0.970536	L5_6 NP_1
ADCK5	-0.105165	0.0857361	0.21997	0.90374	L5_6 NP_1
EIF2B4	-0.0155952	0.0862745	0.856554	0.997671	L5_6 NP_1
AKR1B1	-0.15138	0.145008	0.296512	0.920041	L5_6 NP_1
MRPL48	-0.102798	0.0638535	0.107419	0.808238	L5_6 NP_1
TRDN	0.137372	0.144725	0.342523	0.930435	L5_6 NP_1
PCSK7	-0.0851538	0.0727377	0.241721	0.904998	L5_6 NP_1
LRRK1	0.0410788	0.0989524	0.678042	0.984469	L5_6 NP_1
JRKL	0.0524987	0.137767	0.703153	0.988765	L5_6 NP_1
FCF1	0.0155226	0.102864	0.880051	0.997671	L5_6 NP_1
B4GALNT1	-0.0720012	0.0615101	0.241776	0.904998	L5_6 NP_1
LZTS2	-0.102293	0.117813	0.38525	0.948702	L5_6 NP_1
BCL2L15	0.109311	0.143184	0.445209	0.965357	L5_6 NP_1
TSC22D3	0.106094	0.180614	0.556929	0.968636	L5_6 NP_1
ANKS1A	0.0247061	0.0648589	0.703262	0.988765	L5_6 NP_1
SMARCA1	0.0215152	0.058405	0.71259	0.988765	L5_6 NP_1
WDR77	-0.248152	0.126974	0.0506602	0.70252	L5_6 NP_1
ADCYAP1R1	0.123823	0.114094	0.277801	0.911049	L5_6 NP_1
TPD52L1	0.0962778	0.12124	0.427131	0.960358	L5_6 NP_1
TMED3	-0.00237457	0.0834102	0.977288	0.99984	L5_6 NP_1
GADD45GIP1	-0.19308	0.158726	0.223818	0.903791	L5_6 NP_1
IFT27	0.091338	0.0812217	0.260779	0.90811	L5_6 NP_1
DERL1	-0.117914	0.116032	0.309525	0.925501	L5_6 NP_1
CRYGS	-0.179703	0.116516	0.123002	0.819273	L5_6 NP_1
SNIP1	0.0710992	0.0989303	0.472338	0.968167	L5_6 NP_1
SNX18	-0.032011	0.0721072	0.657088	0.981101	L5_6 NP_1
CDKL1	0.0477919	0.0537529	0.373948	0.945754	L5_6 NP_1
ASIC3	-0.0526993	0.104371	0.613612	0.97411	L5_6 NP_1
RFC5	-0.0673641	0.0927788	0.467795	0.965357	L5_6 NP_1
TMEM53	0.0843093	0.112084	0.451933	0.965357	L5_6 NP_1
KLHL21	-0.00071783	0.0758956	0.992454	0.99984	L5_6 NP_1
DBP	0.197683	0.105655	0.061341	0.727221	L5_6 NP_1
CERK	-0.0546907	0.0567289	0.335011	0.927534	L5_6 NP_1
ZFP62	-0.0576966	0.0727794	0.427918	0.960358	L5_6 NP_1
DZIP1L	0.115165	0.130106	0.376069	0.946233	L5_6 NP_1
INTS1	0.0580719	0.0940076	0.536749	0.968248	L5_6 NP_1
PLEKHJ1	-0.0679495	0.0989305	0.492183	0.968248	L5_6 NP_1
PDZK1	-0.0333945	0.184876	0.856657	0.997671	L5_6 NP_1
PSMG3	-0.0814258	0.0975074	0.403677	0.953617	L5_6 NP_1
MOV10	0.0219934	0.0947045	0.816358	0.997075	L5_6 NP_1
SSPN	0.0553916	0.163641	0.73499	0.993618	L5_6 NP_1
SGSH	-0.189248	0.0960085	0.0487061	0.696907	L5_6 NP_1
MAK16	-0.144941	0.176157	0.410623	0.954746	L5_6 NP_1
SLITRK1	-0.287922	0.153911	0.061386	0.727221	L5_6 NP_1
ISG20L2	-0.0781875	0.0829279	0.345764	0.932038	L5_6 NP_1
DDX11-AS1	-0.106485	0.113635	0.348719	0.934754	L5_6 NP_1
SLX4IP	0.0182285	0.045319	0.687517	0.987422	L5_6 NP_1
PHLDA3	-0.0385228	0.113357	0.73398	0.993618	L5_6 NP_1
FBXW5	-0.134203	0.0756822	0.0761891	0.759794	L5_6 NP_1
XYLT2	-0.029122	0.0869715	0.737742	0.993618	L5_6 NP_1
PTPRN	-0.065193	0.0483312	0.177376	0.875003	L5_6 NP_1
C14orf28	0.0991622	0.149314	0.506616	0.968248	L5_6 NP_1
RPL24	0.0120359	0.119983	0.920095	0.997671	L5_6 NP_1
TRUB2	0.0577581	0.0805705	0.473459	0.968248	L5_6 NP_1
CNTNAP2	-0.0198381	0.0431148	0.645428	0.977801	L5_6 NP_1
ZNF696	-0.200295	0.098481	0.0419678	0.672142	L5_6 NP_1
SLC46A1	-0.183612	0.11184	0.100643	0.789664	L5_6 NP_1
TIMM44	-0.0829628	0.0672612	0.217411	0.90374	L5_6 NP_1
GOLGA8B	0.0206582	0.0617452	0.737948	0.993618	L5_6 NP_1
BRD3	-0.103455	0.0655723	0.114629	0.816986	L5_6 NP_1
ARHGAP28	-0.0405571	0.17383	0.815517	0.996888	L5_6 NP_1
ZNF66	-0.0327148	0.0661049	0.620676	0.97411	L5_6 NP_1
DSTYK	0.0427193	0.0482187	0.375645	0.946233	L5_6 NP_1
IGDCC3	-0.133596	0.095052	0.15987	0.862731	L5_6 NP_1
ZNF160	0.0594699	0.0568247	0.295307	0.920012	L5_6 NP_1
DGCR2	-0.0475715	0.0446172	0.286327	0.916662	L5_6 NP_1
PCYT1B	0.0523498	0.0818038	0.522209	0.968248	L5_6 NP_1
RDH13	0.0474172	0.0982711	0.629441	0.974671	L5_6 NP_1
PVR	0.0518321	0.0927547	0.576293	0.970536	L5_6 NP_1
TCP11L2	0.0256871	0.129164	0.842363	0.997671	L5_6 NP_1
DKK2	-0.0523166	0.115536	0.650681	0.979108	L5_6 NP_1
THRA	0.0167968	0.0545626	0.758201	0.993618	L5_6 NP_1
TSHZ3	-0.00447572	0.0418985	0.91493	0.997671	L5_6 NP_1
PHF20L1	0.00496867	0.0347864	0.886421	0.997671	L5_6 NP_1
SNRNP27	0.0695444	0.129566	0.591441	0.972195	L5_6 NP_1
DGKH	-0.0923126	0.0529457	0.0812409	0.764303	L5_6 NP_1
INPP5J	-0.0703101	0.119157	0.555147	0.968636	L5_6 NP_1
SPATA33	-0.20408	0.0824917	0.0133628	0.495478	L5_6 NP_1
FZD4	0.121252	0.106432	0.2546	0.90811	L5_6 NP_1
CNGA1	-0.106665	0.135576	0.431428	0.961593	L5_6 NP_1
CCNB1	-0.025749	0.136691	0.850583	0.997671	L5_6 NP_1
DUSP18	0.0734376	0.104851	0.483676	0.968248	L5_6 NP_1
ZSCAN12	-0.0164129	0.0865601	0.849613	0.997671	L5_6 NP_1
ARHGAP27	0.101373	0.169275	0.549262	0.968636	L5_6 NP_1
ZNF697	0.0610943	0.118871	0.607285	0.973586	L5_6 NP_1
TXNRD2	-0.0245855	0.0852264	0.772984	0.99457	L5_6 NP_1
LINC00698	0.250397	0.116508	0.0316198	0.627486	L5_6 NP_1
RBAK-RBAKDN	-0.02695	0.0995822	0.786675	0.99457	L5_6 NP_1
ZMYM4	-0.051418	0.0310257	0.0974641	0.784348	L5_6 NP_1
CCDC77	0.0123145	0.11594	0.915412	0.997671	L5_6 NP_1
DDX39A	-0.238438	0.119858	0.0466634	0.69004	L5_6 NP_1
KLHL17	-0.0342526	0.104134	0.742209	0.993618	L5_6 NP_1
HSD17B14	-0.0630716	0.0925758	0.495683	0.968248	L5_6 NP_1
REPS2	0.0535361	0.0418699	0.201028	0.901008	L5_6 NP_1
MEGF11	-0.11677	0.0876373	0.182723	0.884956	L5_6 NP_1
ZNF777	-0.156787	0.0799307	0.0498167	0.699874	L5_6 NP_1
CTPS1	-0.172939	0.0818791	0.0346755	0.649851	L5_6 NP_1
SLC16A14	-0.0458925	0.0723378	0.525807	0.968248	L5_6 NP_1
PCGF3	-0.0253917	0.0747556	0.73411	0.993618	L5_6 NP_1
SLC25A37	0.0952604	0.0546355	0.0812354	0.764303	L5_6 NP_1
CYS1	-0.0576636	0.136468	0.672628	0.982677	L5_6 NP_1
MID1	0.131361	0.104311	0.207914	0.90374	L5_6 NP_1
CTBS	0.0255092	0.105819	0.809505	0.996631	L5_6 NP_1
PASK	0.0870133	0.108036	0.420583	0.956249	L5_6 NP_1
RGS5	0.0181229	0.120703	0.88065	0.997671	L5_6 NP_1
DUSP6	-0.00687742	0.264632	0.979266	0.99984	L5_6 NP_1
GSTM2	0.455088	0.184094	0.0134344	0.496352	L5_6 NP_1
DNAJB11	0.107816	0.110906	0.330983	0.926535	L5_6 NP_1
SRRM2	-0.0974404	0.0369559	0.00837245	0.439362	L5_6 NP_1
RBM18	0.0511832	0.0674807	0.44816	0.965357	L5_6 NP_1
NDUFA3	0.0989136	0.122302	0.418651	0.955945	L5_6 NP_1
ZBTB45	-0.0295104	0.122947	0.810311	0.996631	L5_6 NP_1
TRIM11	0.0595075	0.114388	0.602906	0.973277	L5_6 NP_1
PHLDB3	-0.109928	0.110173	0.318387	0.926146	L5_6 NP_1
PPAT	0.110751	0.0673794	0.100241	0.789025	L5_6 NP_1
CCDC152	0.153795	0.136658	0.260419	0.90811	L5_6 NP_1
STK31	-0.222585	0.12883	0.0840329	0.768595	L5_6 NP_1
RIMS4	-0.00606994	0.115606	0.958126	0.99984	L5_6 NP_1
EXTL2	-0.10317	0.065505	0.115256	0.816986	L5_6 NP_1
SNRNP48	0.0713175	0.0691477	0.302363	0.924129	L5_6 NP_1
SPPL2A	-0.0320866	0.0589248	0.586074	0.970937	L5_6 NP_1
PXYLP1	0.0207453	0.0822612	0.800895	0.996544	L5_6 NP_1
ANKRD18B	-0.0504959	0.109069	0.643385	0.976932	L5_6 NP_1
SCARB1	0.00165579	0.0888348	0.985129	0.99984	L5_6 NP_1
PARPBP	-0.0714427	0.14164	0.613983	0.97411	L5_6 NP_1
LRFN2	-0.131454	0.0718773	0.0674194	0.736874	L5_6 NP_1
ZNF225	0.0823942	0.107116	0.441772	0.965357	L5_6 NP_1
CGRRF1	0.0174951	0.0532538	0.742516	0.993618	L5_6 NP_1
COMMD5	-0.245967	0.108843	0.023832	0.580301	L5_6 NP_1
STRIP2	-0.051685	0.123755	0.67621	0.983474	L5_6 NP_1
GSS	-0.0289323	0.0995318	0.771293	0.99457	L5_6 NP_1
CCDC120	0.0549009	0.0936077	0.557539	0.968636	L5_6 NP_1
DNAJB14	-0.00077718	0.0383815	0.983845	0.99984	L5_6 NP_1
TMEM223	0.0834049	0.0774711	0.281662	0.915378	L5_6 NP_1
ZNF783	-0.00920379	0.0641439	0.885906	0.997671	L5_6 NP_1
PTK7	0.0861139	0.121861	0.479779	0.968248	L5_6 NP_1
PIGP	0.145238	0.113016	0.198754	0.899176	L5_6 NP_1
RCAN1	0.000678888	0.0993721	0.994549	0.99984	L5_6 NP_1
CCDC81	0.123274	0.164119	0.452578	0.965357	L5_6 NP_1
CCDC134	0.0270342	0.134994	0.841275	0.997671	L5_6 NP_1
CLASP2	0.0390524	0.0245914	0.112275	0.811325	L5_6 NP_1
CA13	0.0667722	0.121284	0.581947	0.970937	L5_6 NP_1
TIRAP	-0.143957	0.155929	0.355892	0.939209	L5_6 NP_1
GLIPR1L2	0.521254	0.278145	0.0609252	0.726957	L5_6 NP_1
DCDC2	-0.0537222	0.109592	0.62399	0.97411	L5_6 NP_1
PNRC2	0.0224464	0.092133	0.807517	0.996631	L5_6 NP_1
MSL3	0.0384825	0.0760006	0.612614	0.97411	L5_6 NP_1
ZSCAN20	-0.151959	0.123005	0.216685	0.90374	L5_6 NP_1
C9orf40	-0.102041	0.124653	0.413012	0.955645	L5_6 NP_1
FOXP4	0.1254	0.125255	0.31675	0.926146	L5_6 NP_1
FBRSL1	-0.0266211	0.102079	0.794255	0.995503	L5_6 NP_1
ZNF326	-0.0122525	0.0559141	0.826548	0.997671	L5_6 NP_1
PPP2R3B	-0.150647	0.104543	0.149581	0.857732	L5_6 NP_1
KNSTRN	0.0364103	0.112236	0.74563	0.993618	L5_6 NP_1
CCDC175	0.162181	0.0834826	0.0520539	0.706804	L5_6 NP_1
VSTM2B	-0.107695	0.104975	0.304933	0.924129	L5_6 NP_1
NPIPB5	-0.0420819	0.0785524	0.592154	0.972195	L5_6 NP_1
FRMD8	-0.131801	0.102477	0.198389	0.899176	L5_6 NP_1
POLR2J	-0.0787373	0.103973	0.448879	0.965357	L5_6 NP_1
TMEM151A	-0.0648617	0.0890701	0.466485	0.965357	L5_6 NP_1
RARG	0.0427884	0.147139	0.771202	0.99457	L5_6 NP_1
TOX2	-0.0539629	0.143029	0.705961	0.988765	L5_6 NP_1
DEK	-0.0201734	0.111494	0.856417	0.997671	L5_6 NP_1
FRMPD1	-0.23059	0.112791	0.0409136	0.669541	L5_6 NP_1
ZSCAN1	-0.133892	0.114821	0.243578	0.9053	L5_6 NP_1
LINC01479	0.0406482	0.150917	0.787666	0.99457	L5_6 NP_1
ICE2	0.00814151	0.0406306	0.841184	0.997671	L5_6 NP_1
GK5	-0.0949861	0.0505986	0.0604842	0.726724	L5_6 NP_1
TCEANC	0.135258	0.113515	0.233439	0.904998	L5_6 NP_1
FBXW12	-0.0515025	0.082941	0.53463	0.968248	L5_6 NP_1
MKLN1	0.0801946	0.0440198	0.0684877	0.74034	L5_6 NP_1
ZNF528	-0.0644501	0.0508772	0.205235	0.902904	L5_6 NP_1
BCL9L	0.0497493	0.0858162	0.562104	0.969618	L5_6 NP_1
EPHA1-AS1	-0.0206604	0.107996	0.848285	0.997671	L5_6 NP_1
ARHGEF37	-0.147767	0.0887215	0.0958106	0.784348	L5_6 NP_1
ZNF19	-0.160145	0.116826	0.170435	0.867336	L5_6 NP_1
FURIN	-0.194047	0.0862379	0.0244404	0.583537	L5_6 NP_1
DPY19L4	0.0454731	0.0579956	0.432994	0.961986	L5_6 NP_1
SLC6A11	-0.18079	0.155571	0.245193	0.906352	L5_6 NP_1
MALRD1	0.145677	0.142884	0.307941	0.924447	L5_6 NP_1
ADNP-AS1	-0.0582706	0.111802	0.602232	0.973277	L5_6 NP_1
KRR1	0.0505279	0.0481895	0.294397	0.920008	L5_6 NP_1
CAPNS1	0.12037	0.0812134	0.138301	0.839133	L5_6 NP_1
POFUT2	-0.024885	0.0857691	0.77171	0.99457	L5_6 NP_1
RND1	0.00432669	0.161699	0.978653	0.99984	L5_6 NP_1
CRNKL1	-0.0151987	0.0908301	0.867109	0.997671	L5_6 NP_1
SH2D3C	-0.0471802	0.0752016	0.530408	0.968248	L5_6 NP_1
LYPD5	0.0206651	0.0660176	0.754262	0.993618	L5_6 NP_1
ZNF24	0.0775258	0.0549847	0.158554	0.862048	L5_6 NP_1
TBC1D20	-0.0148515	0.054824	0.786472	0.99457	L5_6 NP_1
ZNF699	-0.110127	0.100027	0.270911	0.90811	L5_6 NP_1
PARVA	0.356591	0.221342	0.10717	0.808097	L5_6 NP_1
JPT1	-0.171126	0.0734478	0.0198112	0.56304	L5_6 NP_1
SCYL2	-0.053352	0.0440948	0.226303	0.903791	L5_6 NP_1
MASTL	0.149758	0.0966517	0.12127	0.81831	L5_6 NP_1
TSFM	-0.187862	0.0982518	0.0558704	0.715011	L5_6 NP_1
TEK	-0.0883562	0.115706	0.445091	0.965357	L5_6 NP_1
GMIP	-0.193959	0.124497	0.119248	0.81831	L5_6 NP_1
GTPBP4	-0.0191632	0.0755635	0.799802	0.996363	L5_6 NP_1
POLDIP3	0.0583472	0.0959242	0.543012	0.968636	L5_6 NP_1
WDR12	-0.0180566	0.05801	0.755598	0.993618	L5_6 NP_1
N6AMT1	0.0490107	0.0871942	0.574057	0.970536	L5_6 NP_1
ZNF232	0.145621	0.111538	0.191698	0.894586	L5_6 NP_1
NUP85	-0.00914261	0.0539156	0.865346	0.997671	L5_6 NP_1
MTIF3	-0.040837	0.0863733	0.636358	0.9769	L5_6 NP_1
ZNF814	-0.0136841	0.0623497	0.826281	0.997671	L5_6 NP_1
REX1BD	0.0277068	0.178725	0.876802	0.997671	L5_6 NP_1
OTUD7B	-0.0254353	0.0515131	0.621473	0.97411	L5_6 NP_1
CDKL4	0.124785	0.119226	0.295272	0.920012	L5_6 NP_1
MAPK14	-0.0214151	0.0356666	0.548224	0.968636	L5_6 NP_1
XBP1	0.0453803	0.12542	0.717483	0.989658	L5_6 NP_1
TASOR2	-0.0351974	0.0324265	0.277721	0.911049	L5_6 NP_1
DDX4	-0.151753	0.129836	0.242483	0.904998	L5_6 NP_1
PORCN	0.0773924	0.124435	0.533973	0.968248	L5_6 NP_1
CCNK	0.0161132	0.0540435	0.765587	0.99457	L5_6 NP_1
C19orf44	-0.0599988	0.079936	0.452902	0.965357	L5_6 NP_1
POMGNT2	0.0322002	0.087953	0.714286	0.988765	L5_6 NP_1
WDR33	0.0413841	0.0351564	0.239138	0.904998	L5_6 NP_1
RANBP1	-0.127639	0.112673	0.25729	0.90811	L5_6 NP_1
MROH2A	0.0621526	0.120661	0.606484	0.973586	L5_6 NP_1
ENPP3	0.0174069	0.133811	0.896499	0.997671	L5_6 NP_1
LMO3	-0.0159278	0.0644836	0.804904	0.996631	L5_6 NP_1
PPL	0.101644	0.0933427	0.276185	0.910837	L5_6 NP_1
UBL7	0.220734	0.106997	0.0391137	0.661167	L5_6 NP_1
MON1B	-0.0726359	0.112349	0.517942	0.968248	L5_6 NP_1
TMEM9B-AS1	0.188864	0.155143	0.223467	0.90374	L5_6 NP_1
RAB27A	0.0862626	0.114746	0.452191	0.965357	L5_6 NP_1
EPG5	-0.0133234	0.0349322	0.702901	0.988765	L5_6 NP_1
NR2F1-AS1	-0.297365	0.505827	0.556614	0.968636	L5_6 NP_1
DGCR8	-0.0223954	0.060414	0.710862	0.988765	L5_6 NP_1
ENDOV	-0.114808	0.0700923	0.101432	0.790995	L5_6 NP_1
STARD4	-0.0425483	0.0668903	0.524717	0.968248	L5_6 NP_1
DOC2B	-0.115443	0.111737	0.301524	0.924129	L5_6 NP_1
ZNF561	-0.104305	0.0762017	0.171061	0.867336	L5_6 NP_1
PGK1	0.0457071	0.0512551	0.372523	0.944315	L5_6 NP_1
ADPRHL1	-0.0330159	0.10017	0.741704	0.993618	L5_6 NP_1
MED30	0.0205583	0.0910054	0.821278	0.997671	L5_6 NP_1
HDAC2-AS2	0.12506	0.110423	0.257401	0.90811	L5_6 NP_1
COL16A1	0.0570104	0.0926127	0.538172	0.968248	L5_6 NP_1
STX8	0.0122224	0.039778	0.758642	0.993618	L5_6 NP_1
C3orf62	0.118772	0.0816563	0.145799	0.85271	L5_6 NP_1
SLC26A2	-0.0488447	0.11019	0.657566	0.981101	L5_6 NP_1
UTP15	0.190397	0.096029	0.0474007	0.692963	L5_6 NP_1
RAPH1	-0.0273152	0.0575728	0.635182	0.9769	L5_6 NP_1
PDCD2L	-0.0619298	0.130109	0.634085	0.976436	L5_6 NP_1
INF2	-0.0894684	0.105136	0.39478	0.951095	L5_6 NP_1
PEF1	-0.111705	0.124569	0.369862	0.942887	L5_6 NP_1
TRMO	-0.122714	0.158233	0.43803	0.964543	L5_6 NP_1
SLC2A6	-0.144634	0.0761402	0.0574883	0.715011	L5_6 NP_1
BAG1	-0.109028	0.188333	0.562651	0.969618	L5_6 NP_1
TBXAS1	0.0952322	0.117345	0.417045	0.955945	L5_6 NP_1
BNIP1	-0.0545633	0.173868	0.753658	0.993618	L5_6 NP_1
SNRPA	0.0806386	0.132025	0.541342	0.968636	L5_6 NP_1
FARSA	-0.104441	0.0763338	0.171247	0.867336	L5_6 NP_1
VWDE	-0.0182725	0.0998125	0.854745	0.997671	L5_6 NP_1
PPP4R3B	-0.0373958	0.0384035	0.330177	0.926535	L5_6 NP_1
PELI1	-0.0466876	0.266634	0.861001	0.997671	L5_6 NP_1
CA3	0.10801	0.10093	0.284549	0.915378	L5_6 NP_1
DNAJB2	0.00486543	0.11393	0.965936	0.99984	L5_6 NP_1
PXN	-0.165325	0.0989313	0.0946999	0.784348	L5_6 NP_1
RCOR3	-0.0713185	0.0359215	0.0471004	0.692963	L5_6 NP_1
ZNF500	-0.0578695	0.0899516	0.520004	0.968248	L5_6 NP_1
ACTA2	-0.0525323	0.133804	0.694611	0.98846	L5_6 NP_1
ZWILCH	-0.114222	0.133042	0.390592	0.949487	L5_6 NP_1
CC2D2B	0.0738636	0.116588	0.52638	0.968248	L5_6 NP_1
XRN1	0.0892204	0.0628239	0.15556	0.860252	L5_6 NP_1
CDH4	0.00373593	0.127673	0.976656	0.99984	L5_6 NP_1
SMUG1	-0.169618	0.092642	0.0671167	0.736286	L5_6 NP_1
EPS15L1	0.0044865	0.0473637	0.924534	0.997671	L5_6 NP_1
WNT7B	-0.021592	0.12653	0.864502	0.997671	L5_6 NP_1
TRIM65	-0.0303173	0.11023	0.783288	0.99457	L5_6 NP_1
FNTB	0.0733329	0.0807738	0.363942	0.942213	L5_6 NP_1
SATL1	-0.0292673	0.0649337	0.652187	0.979516	L5_6 NP_1
TMEM259	-0.0538679	0.0681034	0.428961	0.960826	L5_6 NP_1
SLC7A14	0.0055173	0.044221	0.900708	0.997671	L5_6 NP_1
VWCE	-0.0767592	0.136036	0.57258	0.970536	L5_6 NP_1
DYRK1B	0.00953191	0.0974313	0.922066	0.997671	L5_6 NP_1
PRDM15	-0.147766	0.0790873	0.0617072	0.727892	L5_6 NP_1
DDX11	-0.0603884	0.129927	0.642083	0.9769	L5_6 NP_1
TMEM218	0.00749994	0.16232	0.963147	0.99984	L5_6 NP_1
DUSP4	-0.239814	0.250945	0.339252	0.929103	L5_6 NP_1
POMT1	-0.0551037	0.0867938	0.525506	0.968248	L5_6 NP_1
FOXJ2	-0.0244117	0.117779	0.835802	0.997671	L5_6 NP_1
CRISPLD1	0.271959	0.146061	0.06261	0.732518	L5_6 NP_1
ALDH18A1	-0.0265627	0.0555513	0.632533	0.975895	L5_6 NP_1
RPLP0	0.0117901	0.0892834	0.894943	0.997671	L5_6 NP_1
AKR1C3	-0.0373942	0.133826	0.77992	0.99457	L5_6 NP_1
ADAMTS5	0.099359	0.140822	0.480458	0.968248	L5_6 NP_1
TBCCD1	-0.162765	0.102444	0.1121	0.811325	L5_6 NP_1
CACNB1	-0.103494	0.0739655	0.161748	0.863075	L5_6 NP_1
LARP4B	-0.0224824	0.0302554	0.457431	0.965357	L5_6 NP_1
TMEM229B	0.137184	0.11546	0.234772	0.904998	L5_6 NP_1
EPC2	-0.0929975	0.040538	0.0217858	0.573148	L5_6 NP_1
EMC9	-0.0528356	0.128413	0.680743	0.985712	L5_6 NP_1
YPEL1	0.0244497	0.066512	0.713172	0.988765	L5_6 NP_1
SH3KBP1	0.0592987	0.0500164	0.235786	0.904998	L5_6 NP_1
ALAS1	-0.111695	0.0951506	0.240446	0.904998	L5_6 NP_1
LRRC17	0.0433429	0.163989	0.791546	0.995127	L5_6 NP_1
ZFP3	0.113191	0.128018	0.376598	0.946233	L5_6 NP_1
CLEC2D	-0.00211932	0.127917	0.986781	0.99984	L5_6 NP_1
PLCH1	-0.0307189	0.0860129	0.720985	0.98999	L5_6 NP_1
WWOX	-0.090743	0.041657	0.0293811	0.622651	L5_6 NP_1
PAPOLG	-0.064485	0.0502906	0.199756	0.899176	L5_6 NP_1
ZDHHC3	-0.0086468	0.0540193	0.872827	0.997671	L5_6 NP_1
PPP1R35	-0.138943	0.10517	0.186461	0.889739	L5_6 NP_1
LINC02615	0.0620018	0.0827547	0.453722	0.965357	L5_6 NP_1
CYP3A43	0.161588	0.118019	0.170947	0.867336	L5_6 NP_1
CRADD	0.00903426	0.0685709	0.895182	0.997671	L5_6 NP_1
UFSP2	-0.0490706	0.0900836	0.585944	0.970937	L5_6 NP_1
ARSJ	0.54575	0.28932	0.0592521	0.724543	L5_6 NP_1
TADA1	0.0322527	0.0676931	0.63375	0.976436	L5_6 NP_1
ZNF627	-0.110483	0.103267	0.284674	0.915378	L5_6 NP_1
DCP2	0.0940324	0.0651847	0.149147	0.857732	L5_6 NP_1
GPAA1	-0.0553825	0.0890732	0.534097	0.968248	L5_6 NP_1
DIMT1	-0.0208952	0.0777264	0.788061	0.99457	L5_6 NP_1
ZNF543	-0.159188	0.0965871	0.0993256	0.786132	L5_6 NP_1
TRADD	-0.0471423	0.121744	0.698591	0.98846	L5_6 NP_1
RGS3	0.106084	0.213942	0.619996	0.97411	L5_6 NP_1
BORA	0.111864	0.110496	0.311354	0.925501	L5_6 NP_1
VAT1	0.102135	0.106732	0.338603	0.929103	L5_6 NP_1
ADGRF3	0.203929	0.13392	0.127816	0.828882	L5_6 NP_1
TSSK3	0.0881745	0.104843	0.400338	0.953617	L5_6 NP_1
OSBPL11	-0.0688816	0.0555762	0.215194	0.90374	L5_6 NP_1
PKN1	-0.117506	0.0773889	0.128917	0.828882	L5_6 NP_1
MXRA7	-0.0634581	0.0648918	0.328121	0.926535	L5_6 NP_1
EIF3A	-0.0218629	0.0439382	0.618778	0.97411	L5_6 NP_1
PHF21A	0.0326763	0.0410552	0.426084	0.960358	L5_6 NP_1
PPP2R5A	0.0985141	0.0537442	0.0668	0.736286	L5_6 NP_1
PNMA8C	-0.0788291	0.0941349	0.402364	0.953617	L5_6 NP_1
OR2AG2	-0.0891783	0.127282	0.483532	0.968248	L5_6 NP_1
STIL	-0.139016	0.0984678	0.158012	0.862048	L5_6 NP_1
CDKN2AIP	0.129196	0.117225	0.270407	0.90811	L5_6 NP_1
ANAPC13	-0.0465805	0.115275	0.686153	0.987422	L5_6 NP_1
NOMO1	-0.0116661	0.0932086	0.900396	0.997671	L5_6 NP_1
C2orf76	0.103199	0.111492	0.354646	0.938877	L5_6 NP_1
IVNS1ABP	0.100288	0.0826787	0.225134	0.903791	L5_6 NP_1
WDR81	-0.192431	0.180239	0.28568	0.91606	L5_6 NP_1
IPPK	-0.0156526	0.0468598	0.738357	0.993618	L5_6 NP_1
LOXL2	0.226793	0.106752	0.0336292	0.64152	L5_6 NP_1
TYSND1	0.101017	0.0783429	0.197252	0.899176	L5_6 NP_1
RNF215	-0.0290016	0.0683152	0.671183	0.982032	L5_6 NP_1
MCOLN1	-0.0935284	0.118554	0.430164	0.961073	L5_6 NP_1
KIAA2013	-0.0335673	0.0916676	0.714227	0.988765	L5_6 NP_1
ANKRD16	-0.0346794	0.101846	0.733473	0.993618	L5_6 NP_1
LINC00667	0.0279829	0.0975078	0.774127	0.99457	L5_6 NP_1
GID8	-0.0054455	0.0674565	0.93566	0.997671	L5_6 NP_1
FAM110B	0.0530426	0.0540061	0.326021	0.926146	L5_6 NP_1
MCM9	-0.0696876	0.110937	0.529889	0.968248	L5_6 NP_1
SAP18	0.0306214	0.140739	0.827759	0.997671	L5_6 NP_1
TEX2	0.0348885	0.0342056	0.307745	0.924129	L5_6 NP_1
NMT1	0.0399964	0.0636531	0.529775	0.968248	L5_6 NP_1
TRMT2A	-0.08508	0.107282	0.42775	0.960358	L5_6 NP_1
ZNF275	0.155181	0.124936	0.214206	0.90374	L5_6 NP_1
GGCX	-0.0566749	0.0788024	0.472015	0.967864	L5_6 NP_1
ADGRA3	0.0850666	0.14691	0.562564	0.969618	L5_6 NP_1
LINC01470	0.117475	0.0923848	0.203523	0.901868	L5_6 NP_1
TPRN	-0.0504316	0.157194	0.748344	0.993618	L5_6 NP_1
CAB39L	0.00440752	0.0531876	0.933957	0.997671	L5_6 NP_1
DBF4B	0.00524697	0.11261	0.962837	0.99984	L5_6 NP_1
HSBP1L1	-0.0154415	0.0914973	0.865982	0.997671	L5_6 NP_1
SLC25A34	0.0703691	0.1373	0.608286	0.973586	L5_6 NP_1
MOB2	-0.0165601	0.0603805	0.783883	0.99457	L5_6 NP_1
PTPRZ1	-0.190517	0.105119	0.0699267	0.750421	L5_6 NP_1
BMI1	-0.027544	0.0968595	0.776126	0.99457	L5_6 NP_1
NUP35	0.00148922	0.0675253	0.982405	0.99984	L5_6 NP_1
SPDL1	-0.108079	0.0883698	0.221316	0.90374	L5_6 NP_1
PPM1D	-0.0590489	0.062236	0.342727	0.930435	L5_6 NP_1
UBR7	-0.0053028	0.0933947	0.954722	0.99984	L5_6 NP_1
ZNF100	-0.280342	0.249669	0.261501	0.90811	L5_6 NP_1
DNAJB6	0.020546	0.0582301	0.724208	0.992415	L5_6 NP_1
RFC2	0.0529407	0.114021	0.642429	0.9769	L5_6 NP_1
WDR53	-0.0147502	0.0997826	0.882483	0.997671	L5_6 NP_1
FLACC1	-0.0315426	0.0814252	0.698474	0.98846	L5_6 NP_1
B4GALT4-AS1	0.15088	0.144424	0.296159	0.920012	L5_6 NP_1
ASCC2	-0.050636	0.0958358	0.597248	0.973277	L5_6 NP_1
DBR1	-0.205121	0.135401	0.129793	0.828882	L5_6 NP_1
UFD1	-0.00141913	0.070852	0.98402	0.99984	L5_6 NP_1
ZNF18	0.0118565	0.0879925	0.892814	0.997671	L5_6 NP_1
CDIPT	-0.0478198	0.0707994	0.499405	0.968248	L5_6 NP_1
POGLUT1	0.0140789	0.047768	0.768196	0.99457	L5_6 NP_1
PGBD4	0.0159369	0.120274	0.894585	0.997671	L5_6 NP_1
SIGIRR	0.00838818	0.138371	0.951661	0.99984	L5_6 NP_1
SLC30A10	-0.079492	0.0623148	0.202079	0.901322	L5_6 NP_1
ZNF688	0.0257775	0.129952	0.842762	0.997671	L5_6 NP_1
KDM8	-0.128043	0.156228	0.412449	0.955427	L5_6 NP_1
SEMA6A-AS1	-0.0118114	0.118632	0.920691	0.997671	L5_6 NP_1
MEST	0.012953	0.0496758	0.794285	0.995503	L5_6 NP_1
NCKIPSD	0.0695931	0.077749	0.370734	0.942985	L5_6 NP_1
PHF20	-0.0137323	0.0788367	0.861719	0.997671	L5_6 NP_1
HSF2BP	-0.15523	0.319379	0.626942	0.97411	L5_6 NP_1
DDX31	-0.0169627	0.0679493	0.802867	0.996631	L5_6 NP_1
FAM222A	-0.0209933	0.137683	0.878812	0.997671	L5_6 NP_1
AGFG2	-0.12192	0.229861	0.595829	0.973277	L5_6 NP_1
SMARCD1	0.0473652	0.0604188	0.433071	0.961986	L5_6 NP_1
ENTPD1	-0.0320767	0.122456	0.793363	0.995478	L5_6 NP_1
DHCR7	-0.207728	0.125221	0.0971376	0.784348	L5_6 NP_1
APEH	-0.167291	0.0966378	0.0834316	0.767096	L5_6 NP_1
CCDC137	0.00128737	0.0906362	0.988667	0.99984	L5_6 NP_1
EIF3G	-0.13739	0.109616	0.210066	0.90374	L5_6 NP_1
IFNLR1	-0.0823647	0.0893363	0.356548	0.939504	L5_6 NP_1
BOP1	-0.103028	0.11912	0.387087	0.949004	L5_6 NP_1
RIDA	0.0547871	0.134359	0.683446	0.987422	L5_6 NP_1
TMED4	-0.103538	0.0802887	0.197201	0.899176	L5_6 NP_1
MCF2	-0.000463701	0.104131	0.996447	0.99984	L5_6 NP_1
HAP1	-0.275168	0.119902	0.0217363	0.573148	L5_6 NP_1
RANBP6	-0.107151	0.0762884	0.160154	0.863075	L5_6 NP_1
TUBA1C	0.150368	0.126175	0.233363	0.904998	L5_6 NP_1
EEFSEC	-0.0552326	0.0567409	0.330346	0.926535	L5_6 NP_1
AFAP1	-0.190417	0.1038	0.0665848	0.736286	L5_6 NP_1
NUTM2A-AS1	0.014721	0.0604153	0.807492	0.996631	L5_6 NP_1
SMAP1	0.0596773	0.0685412	0.383931	0.948447	L5_6 NP_1
TMC2	0.000290486	0.107126	0.997836	0.99984	L5_6 NP_1
HRH3	0.0623255	0.153168	0.684074	0.987422	L5_6 NP_1
PCDHB10	-0.0596879	0.128511	0.642319	0.9769	L5_6 NP_1
LRRC41	-0.108393	0.0448095	0.0155646	0.521639	L5_6 NP_1
UBOX5	-0.000226702	0.0760218	0.997621	0.99984	L5_6 NP_1
ZNF598	-0.240957	0.133897	0.0719282	0.753135	L5_6 NP_1
CHDH	0.107838	0.116797	0.355854	0.939209	L5_6 NP_1
EFCAB10	0.125332	0.0964873	0.193961	0.897551	L5_6 NP_1
RABIF	-0.0446102	0.118805	0.707295	0.988765	L5_6 NP_1
PAFAH2	0.0517609	0.106968	0.628464	0.974428	L5_6 NP_1
ZNF274	0.0748622	0.162946	0.645926	0.977801	L5_6 NP_1
MIS12	0.053809	0.109974	0.624639	0.97411	L5_6 NP_1
PECAM1	-0.046849	0.0913884	0.608205	0.973586	L5_6 NP_1
TSG101	-0.0463072	0.0445887	0.299019	0.922009	L5_6 NP_1
DNAH17	0.118174	0.125833	0.347665	0.933974	L5_6 NP_1
PNPLA3	-0.167223	0.158731	0.292113	0.91871	L5_6 NP_1
BMS1	0.09406	0.0453766	0.038184	0.659454	L5_6 NP_1
ARFIP2	-0.113086	0.0917995	0.217994	0.90374	L5_6 NP_1
SPAG17	0.0922518	0.131353	0.48248	0.968248	L5_6 NP_1
KDM6B	0.0123283	0.0763042	0.871646	0.997671	L5_6 NP_1
GRK6	0.016378	0.0919827	0.858679	0.997671	L5_6 NP_1
LINC01166	-0.0729393	0.169376	0.666733	0.981512	L5_6 NP_1
GCC2	0.049869	0.0350926	0.155297	0.859576	L5_6 NP_1
DSN1	0.192462	0.0979192	0.0493539	0.699874	L5_6 NP_1
UBXN2A	0.0480764	0.0577602	0.405214	0.953617	L5_6 NP_1
PPIF	0.095341	0.125877	0.448801	0.965357	L5_6 NP_1
CHST11	-0.117478	0.0651064	0.0711696	0.75264	L5_6 NP_1
ZNF611	0.0612504	0.0677945	0.366276	0.942717	L5_6 NP_1
LRRC20	0.0279954	0.118735	0.813603	0.996631	L5_6 NP_1
RNF8	-0.0549481	0.0606888	0.365249	0.942717	L5_6 NP_1
CYP20A1	0.0296876	0.0971151	0.759837	0.993618	L5_6 NP_1
PPCS	-0.0117139	0.0822763	0.886785	0.997671	L5_6 NP_1
LINC01776	-0.0586132	0.125161	0.639569	0.9769	L5_6 NP_1
FAAP20	0.111556	0.100194	0.265537	0.90811	L5_6 NP_1
DPH6	0.0509042	0.0558047	0.361672	0.941571	L5_6 NP_1
PHF13	0.107306	0.121569	0.377411	0.946629	L5_6 NP_1
DRICH1	-0.0715001	0.112334	0.524454	0.968248	L5_6 NP_1
TMEM63B	-0.0187822	0.0486336	0.699351	0.98846	L5_6 NP_1
ST3GAL4	0.122615	0.116826	0.293923	0.920008	L5_6 NP_1
ZNF334	0.0321745	0.16776	0.847907	0.997671	L5_6 NP_1
RAB3D	-0.0227578	0.0904933	0.801438	0.996631	L5_6 NP_1
CSTF2	0.0846693	0.0827646	0.306301	0.924129	L5_6 NP_1
ZCCHC9	-0.0546229	0.150718	0.717039	0.989658	L5_6 NP_1
RBM17	0.0222002	0.0536297	0.678908	0.985051	L5_6 NP_1
GSTM4	-0.018329	0.137171	0.893702	0.997671	L5_6 NP_1
LINC01250	0.0260953	0.109739	0.812042	0.996631	L5_6 NP_1
RNF128	0.0746253	0.0613313	0.223697	0.903791	L5_6 NP_1
PAN2	0.128762	0.0622636	0.038638	0.661167	L5_6 NP_1
PTGFRN	0.0308222	0.104839	0.768762	0.99457	L5_6 NP_1
SOX11	-0.0152576	0.107613	0.887253	0.997671	L5_6 NP_1
RBM11	0.00718631	0.112656	0.949138	0.99984	L5_6 NP_1
RTN4IP1	-0.0169626	0.0689929	0.805791	0.996631	L5_6 NP_1
TRIM71	-0.0428483	0.0891793	0.630891	0.975338	L5_6 NP_1
LENG8-AS1	-0.0779546	0.080571	0.333281	0.927215	L5_6 NP_1
AK8	-0.0176891	0.170438	0.917339	0.997671	L5_6 NP_1
UTP11	-0.128352	0.139832	0.358668	0.940776	L5_6 NP_1
PLCXD1	-0.0375939	0.0731668	0.607384	0.973586	L5_6 NP_1
LINC01750	0.0603761	0.119268	0.612701	0.97411	L5_6 NP_1
RFT1	0.0422728	0.0822492	0.60728	0.973586	L5_6 NP_1
SENP8	-0.118922	0.146246	0.416124	0.955945	L5_6 NP_1
GON7	0.151924	0.0952664	0.110772	0.81004	L5_6 NP_1
CAPN5	0.0721107	0.103995	0.488054	0.968248	L5_6 NP_1
TGFBRAP1	0.0440535	0.0584032	0.450669	0.965357	L5_6 NP_1
SNX12	0.0899296	0.0996192	0.366667	0.942745	L5_6 NP_1
GSE1	-0.279888	0.118015	0.0177097	0.545258	L5_6 NP_1
SLC5A8	0.104625	0.0684423	0.126348	0.824131	L5_6 NP_1
ZFP2	-0.0414985	0.066015	0.529596	0.968248	L5_6 NP_1
CRYBB2	0.0142877	0.137083	0.91699	0.997671	L5_6 NP_1
GALNT18	0.0782185	0.160377	0.625751	0.97411	L5_6 NP_1
ZNF570	0.0232361	0.123444	0.850694	0.997671	L5_6 NP_1
HECA	-0.000102221	0.0624367	0.998694	0.999891	L5_6 NP_1
C5orf34	0.059486	0.101622	0.558302	0.968636	L5_6 NP_1
MRPL18	-0.148975	0.0931252	0.109658	0.808535	L5_6 NP_1
SETMAR	0.0839722	0.100913	0.40534	0.953617	L5_6 NP_1
TAF5	-0.0456428	0.0954226	0.632421	0.975895	L5_6 NP_1
RIMKLA	-0.0223534	0.0507556	0.659639	0.981101	L5_6 NP_1
EXOSC6	-0.0981219	0.0661896	0.138224	0.839133	L5_6 NP_1
FASTKD2	-0.0749377	0.0576533	0.19367	0.897551	L5_6 NP_1
COL5A2	-0.212967	0.157286	0.175733	0.874369	L5_6 NP_1
SMPD1	-0.155027	0.115247	0.17857	0.875844	L5_6 NP_1
ARRDC4	-0.0622955	0.149578	0.677063	0.983877	L5_6 NP_1
SNAP29	-0.0918439	0.0766673	0.230935	0.904998	L5_6 NP_1
USP9Y	-0.0219093	0.0497843	0.659876	0.981101	L5_6 NP_1
STMN1	-0.0990667	0.0659917	0.133304	0.836018	L5_6 NP_1
IKZF2	0.169289	0.0826484	0.0405308	0.665541	L5_6 NP_1
BUB3	-0.0284941	0.0827856	0.730703	0.993618	L5_6 NP_1
RAB8A	0.0575602	0.0980947	0.55735	0.968636	L5_6 NP_1
LRP12	0.0042472	0.0533484	0.936546	0.997998	L5_6 NP_1
MIR4458HG	-0.179015	0.205102	0.382768	0.948429	L5_6 NP_1
VEGFA	0.175684	0.128342	0.171039	0.867336	L5_6 NP_1
TECPR1	-0.129447	0.0567653	0.0225849	0.573148	L5_6 NP_1
SDHAF3	0.0686153	0.0784288	0.381642	0.948429	L5_6 NP_1
HEBP1	-0.192633	0.11572	0.0959833	0.784348	L5_6 NP_1
HEXD	0.00571052	0.0733049	0.937907	0.998449	L5_6 NP_1
TXNL4A	-0.102367	0.0516352	0.0474224	0.692963	L5_6 NP_1
G2E3	0.0320904	0.0429934	0.455425	0.965357	L5_6 NP_1
TBL2	-0.303203	0.110602	0.00611816	0.398065	L5_6 NP_1
WNT10B	0.0237634	0.0809689	0.769149	0.99457	L5_6 NP_1
SERPINE2	-0.0872963	0.140183	0.533462	0.968248	L5_6 NP_1
HSPB8	-0.216842	0.119824	0.0703472	0.750678	L5_6 NP_1
SBDS	-0.036205	0.0822946	0.659978	0.981101	L5_6 NP_1
MAML2	-0.211353	0.106556	0.0473123	0.692963	L5_6 NP_1
CKMT1B	-0.126443	0.0893528	0.15704	0.862048	L5_6 NP_1
NUBP2	0.0274312	0.114003	0.809851	0.996631	L5_6 NP_1
TMEM191C	-0.0383279	0.0899382	0.669992	0.981931	L5_6 NP_1
TTLL9	-0.048179	0.0940177	0.608339	0.973586	L5_6 NP_1
CADM3	-0.022839	0.0435335	0.599841	0.973277	L5_6 NP_1
DOT1L	-0.25936	0.0773196	0.000795392	0.254811	L5_6 NP_1
IMP3	-0.169878	0.128641	0.186648	0.889804	L5_6 NP_1
TCTA	-0.0784051	0.0833288	0.34675	0.93269	L5_6 NP_1
EGFLAM	0.245471	0.261376	0.347655	0.933974	L5_6 NP_1
STAC3	-0.206465	0.12283	0.0927834	0.784348	L5_6 NP_1
SHISA4	-0.0352667	0.103867	0.734206	0.993618	L5_6 NP_1
ZNF34	-0.00804216	0.176612	0.96368	0.99984	L5_6 NP_1
CREB5	-0.0479548	0.118423	0.685518	0.987422	L5_6 NP_1
SLC48A1	-0.217843	0.0803433	0.00669979	0.411831	L5_6 NP_1
TRMU	-0.0931072	0.0591875	0.115698	0.816986	L5_6 NP_1
NBPF20	-0.0324778	0.093164	0.727383	0.99292	L5_6 NP_1
TUBB2B	0.134637	0.126779	0.288244	0.916727	L5_6 NP_1
ITPKC	0.0571987	0.0895136	0.522827	0.968248	L5_6 NP_1
DCUN1D5	0.0706823	0.0466595	0.12981	0.828882	L5_6 NP_1
CHMP6	-0.0345421	0.129696	0.789984	0.99457	L5_6 NP_1
PRAF2	0.0468631	0.109751	0.669384	0.981931	L5_6 NP_1
DCLRE1A	0.0227571	0.165435	0.890589	0.997671	L5_6 NP_1
ITM2B	-0.014211	0.0740351	0.847782	0.997671	L5_6 NP_1
LYG2	-0.0786418	0.115334	0.495328	0.968248	L5_6 NP_1
P2RX4	-0.106522	0.091252	0.243075	0.9053	L5_6 NP_1
CYFIP1	-0.124783	0.0578251	0.0309322	0.622651	L5_6 NP_1
RASSF1	0.106683	0.158528	0.500972	0.968248	L5_6 NP_1
ACACB	0.0233725	0.0850148	0.783376	0.99457	L5_6 NP_1
TMEM192	0.0553718	0.045478	0.223395	0.90374	L5_6 NP_1
UBE3D	0.0760711	0.043697	0.0817054	0.764303	L5_6 NP_1
DNAH2	-0.015664	0.139795	0.910784	0.997671	L5_6 NP_1
VPS35L	0.0105768	0.0397082	0.789959	0.99457	L5_6 NP_1
ZSWIM9	-0.0886139	0.0845687	0.294715	0.920008	L5_6 NP_1
LTO1	-0.114104	0.0760093	0.133309	0.836018	L5_6 NP_1
ALG9	0.0517406	0.091084	0.569999	0.970536	L5_6 NP_1
PPIH	-0.0791017	0.0704259	0.261356	0.90811	L5_6 NP_1
LINC00654	0.219762	0.0935761	0.0188502	0.551074	L5_6 NP_1
SLC15A2	0.176493	0.149581	0.238035	0.904998	L5_6 NP_1
CREB3L1	-0.010805	0.101504	0.915226	0.997671	L5_6 NP_1
PHLDB1	-0.249747	0.0788441	0.00153698	0.323564	L5_6 NP_1
NUDCD2	0.0915433	0.0718437	0.202592	0.901322	L5_6 NP_1
NUDT19	-0.079366	0.0830196	0.339077	0.929103	L5_6 NP_1
PLD5	-0.212982	0.0738086	0.00390665	0.360101	L5_6 NP_1
ZBTB44	0.00177423	0.0508129	0.972146	0.99984	L5_6 NP_1
TUFT1	-0.0432735	0.108978	0.691306	0.987422	L5_6 NP_1
NALCN	0.010169	0.0312051	0.744518	0.993618	L5_6 NP_1
URM1	-0.127077	0.124326	0.306718	0.924129	L5_6 NP_1
CACTIN	0.0792066	0.116341	0.495988	0.968248	L5_6 NP_1
ETNK2	-0.121726	0.118994	0.306326	0.924129	L5_6 NP_1
ANO4	-0.0237792	0.039513	0.547303	0.968636	L5_6 NP_1
SF3B4	-0.00703026	0.130116	0.956911	0.99984	L5_6 NP_1
VCPKMT	0.0161864	0.0818331	0.843203	0.997671	L5_6 NP_1
ATP2B1-AS1	0.161504	0.109544	0.140393	0.842721	L5_6 NP_1
DNAJC24	-0.0053211	0.0592726	0.928467	0.997671	L5_6 NP_1
PDE3A	-0.163737	0.172449	0.342376	0.930435	L5_6 NP_1
WDR49	-0.0668671	0.112984	0.553966	0.968636	L5_6 NP_1
MIS18A	0.0202456	0.100412	0.84021	0.997671	L5_6 NP_1
CREB3	0.0462648	0.115859	0.689658	0.987422	L5_6 NP_1
DYNC1H1	-0.0420579	0.0295646	0.154859	0.858871	L5_6 NP_1
ZNF614	0.0915765	0.102641	0.372284	0.944227	L5_6 NP_1
AP5Z1	0.134695	0.0764488	0.0780856	0.762401	L5_6 NP_1
SLC25A42	0.0827823	0.0771871	0.283501	0.915378	L5_6 NP_1
ZMYND19	0.0949796	0.11493	0.408569	0.953617	L5_6 NP_1
VASH1	-0.0801532	0.0717713	0.264086	0.90811	L5_6 NP_1
WHRN	-0.0686834	0.107068	0.521203	0.968248	L5_6 NP_1
EAF2	0.0741124	0.0967733	0.443774	0.965357	L5_6 NP_1
RCE1	-0.101085	0.100224	0.313172	0.926146	L5_6 NP_1
TRMT10A	-0.248575	0.120541	0.039192	0.661167	L5_6 NP_1
LRRC75A	-0.0625569	0.0896195	0.48516	0.968248	L5_6 NP_1
TTC39C	0.121716	0.0566366	0.0316292	0.627486	L5_6 NP_1
TANGO6	-0.0485585	0.0419157	0.246668	0.906352	L5_6 NP_1
INPP5K	-0.079145	0.0806706	0.326549	0.926146	L5_6 NP_1
CRTC1	-0.0135717	0.0753881	0.857134	0.997671	L5_6 NP_1
RPL28	0.0350356	0.0712343	0.622835	0.97411	L5_6 NP_1
MORN2	0.0235548	0.138122	0.864589	0.997671	L5_6 NP_1
TMEM184C	0.045551	0.0654207	0.486255	0.968248	L5_6 NP_1
SCUBE3	0.00884788	0.120834	0.941628	0.998902	L5_6 NP_1
ZNF554	-0.119656	0.149363	0.423067	0.95774	L5_6 NP_1
PHYH	0.0690675	0.0945123	0.464914	0.965357	L5_6 NP_1
AMDHD2	-0.0916	0.0911842	0.315109	0.926146	L5_6 NP_1
RB1	-0.0199563	0.0382687	0.602033	0.973277	L5_6 NP_1
LMNB2	-0.115783	0.0958393	0.227012	0.903791	L5_6 NP_1
CAPN13	-0.0150319	0.110594	0.891885	0.997671	L5_6 NP_1
GALNT6	-0.131849	0.075307	0.0799759	0.763814	L5_6 NP_1
TIMM23	-0.0377221	0.0543287	0.487475	0.968248	L5_6 NP_1
NCAPG2	-0.0108581	0.112686	0.923237	0.997671	L5_6 NP_1
AVPI1	0.0230664	0.103643	0.823881	0.997671	L5_6 NP_1
DNAI1	0.010068	0.175189	0.954171	0.99984	L5_6 NP_1
ZNF316	-0.00957212	0.101225	0.924662	0.997671	L5_6 NP_1
MYO10	0.0459785	0.100461	0.647187	0.978394	L5_6 NP_1
SORCS1	0.0042278	0.0873125	0.96138	0.99984	L5_6 NP_1
SCOC-AS1	-0.103735	0.117559	0.377553	0.946629	L5_6 NP_1
KMT5C	0.00479433	0.100348	0.961894	0.99984	L5_6 NP_1
FAM50A	-0.0896697	0.0915742	0.32748	0.926146	L5_6 NP_1
WDR54	0.0164029	0.101243	0.871294	0.997671	L5_6 NP_1
PLSCR1	0.129854	0.106925	0.224582	0.903791	L5_6 NP_1
GFM2	0.0695045	0.047768	0.145657	0.85271	L5_6 NP_1
GEMIN6	0.00458458	0.124714	0.970676	0.99984	L5_6 NP_1
UBE2A	0.0835054	0.0706382	0.237143	0.904998	L5_6 NP_1
ZNF341	-0.0018012	0.0688891	0.979141	0.99984	L5_6 NP_1
NCL	0.0242178	0.0774393	0.754484	0.993618	L5_6 NP_1
ACSF3	-0.116974	0.065083	0.0722865	0.753812	L5_6 NP_1
TLE4	-0.0256003	0.0313548	0.414231	0.955727	L5_6 NP_1
FUCA1	-0.020929	0.0794034	0.792105	0.99535	L5_6 NP_1
MAEL	0.110821	0.140837	0.431355	0.961593	L5_6 NP_1
HSD17B7	-0.0330441	0.10303	0.748421	0.993618	L5_6 NP_1
NLRC3	0.127413	0.113218	0.260426	0.90811	L5_6 NP_1
OR6A2	-0.0915686	0.143759	0.524151	0.968248	L5_6 NP_1
PLPP1	-0.101903	0.0379724	0.00728307	0.414664	L5_6 NP_1
DAG1	-0.100442	0.0712941	0.158884	0.862048	L5_6 NP_1
TMEM234	-0.127907	0.112868	0.257111	0.90811	L5_6 NP_1
ZNF214	0.0612757	0.0997708	0.539107	0.968248	L5_6 NP_1
SSNA1	-0.110272	0.156285	0.480448	0.968248	L5_6 NP_1
FAIM	-0.133237	0.0878089	0.129179	0.828882	L5_6 NP_1
RASGRP2	-0.133628	0.0643282	0.0377756	0.658118	L5_6 NP_1
WIZ	-0.0982994	0.123552	0.426256	0.960358	L5_6 NP_1
ZNF142	-0.0904395	0.0796555	0.256215	0.90811	L5_6 NP_1
HUS1	0.100121	0.0583881	0.0863901	0.779093	L5_6 NP_1
CHMP5	-0.00715464	0.0625831	0.908982	0.997671	L5_6 NP_1
USP21	-0.0355942	0.107282	0.740055	0.993618	L5_6 NP_1
GALNT2	-0.0650258	0.0562933	0.24804	0.906352	L5_6 NP_1
OST4	0.0784938	0.184934	0.671244	0.982032	L5_6 NP_1
ZNF527	0.143429	0.0991636	0.148068	0.856689	L5_6 NP_1
SLC16A9	0.000760888	0.0985063	0.993837	0.99984	L5_6 NP_1
ABHD18	0.00145788	0.039589	0.970624	0.99984	L5_6 NP_1
TECTA	0.00886689	0.0864469	0.918304	0.997671	L5_6 NP_1
TXNL4B	0.0811818	0.0858056	0.344091	0.930718	L5_6 NP_1
B4GALT2	-0.00236802	0.0907448	0.979181	0.99984	L5_6 NP_1
ZNF852	-0.0844164	0.0745767	0.257659	0.90811	L5_6 NP_1
REXO4	0.0729407	0.0694849	0.29384	0.920008	L5_6 NP_1
BUD31	0.0214262	0.0992454	0.829073	0.997671	L5_6 NP_1
TMEM128	-0.0436944	0.0866412	0.61404	0.97411	L5_6 NP_1
RYR3	0.00464024	0.171292	0.978388	0.99984	L5_6 NP_1
NME3	-0.067979	0.0738044	0.357014	0.940238	L5_6 NP_1
ABCF1	0.0632997	0.103664	0.541449	0.968636	L5_6 NP_1
KRCC1	-0.0221773	0.101901	0.827712	0.997671	L5_6 NP_1
CANT1	0.145482	0.0939243	0.121398	0.81831	L5_6 NP_1
DCPS	-0.0322786	0.085199	0.704791	0.988765	L5_6 NP_1
RAB1B	-0.053319	0.0790411	0.499947	0.968248	L5_6 NP_1
ZNF583	0.0363009	0.0511469	0.477866	0.968248	L5_6 NP_1
RBM48	-0.0241933	0.0863055	0.779231	0.99457	L5_6 NP_1
ZNF829	0.015721	0.0870021	0.856606	0.997671	L5_6 NP_1
ERN1	0.061385	0.0600633	0.306778	0.924129	L5_6 NP_1
HDHD2	-0.0631201	0.083664	0.450581	0.965357	L5_6 NP_1
GPBP1	0.00803879	0.0544023	0.882528	0.997671	L5_6 NP_1
NSUN5	-0.0351156	0.102959	0.733055	0.993618	L5_6 NP_1
CRTAP	0.0876224	0.0873434	0.315767	0.926146	L5_6 NP_1
RABGAP1L	-0.0416791	0.0316857	0.188379	0.892616	L5_6 NP_1
PTPN20	0.0431306	0.0976631	0.658759	0.981101	L5_6 NP_1
RBM15	-0.0629722	0.101854	0.536406	0.968248	L5_6 NP_1
ZNF157	-0.1309	0.193102	0.497848	0.968248	L5_6 NP_1
ZNHIT1	-0.103347	0.107912	0.338214	0.929055	L5_6 NP_1
TM2D3	0.0260672	0.0512223	0.61082	0.973811	L5_6 NP_1
EIF2B2	-0.112255	0.0944539	0.23465	0.904998	L5_6 NP_1
RFESD	0.210725	0.0963506	0.0287377	0.622651	L5_6 NP_1
ZNF778	-0.021668	0.0809744	0.789014	0.99457	L5_6 NP_1
RFC4	0.0880498	0.17058	0.60573	0.973555	L5_6 NP_1
SNX33	-0.0960147	0.289034	0.739745	0.993618	L5_6 NP_1
SATB2	-0.00392718	0.042631	0.926602	0.997671	L5_6 NP_1
ZNF48	-0.154926	0.0910797	0.0889446	0.780288	L5_6 NP_1
LARP7	0.0245034	0.058216	0.673824	0.982892	L5_6 NP_1
FBXO46	-0.107855	0.121282	0.373847	0.945754	L5_6 NP_1
THSD7A	0.00800077	0.207169	0.969194	0.99984	L5_6 NP_1
PADI2	-0.00254166	0.176841	0.988533	0.99984	L5_6 NP_1
ZNF3	0.0140001	0.116482	0.904332	0.997671	L5_6 NP_1
C2	0.0613562	0.0857146	0.474103	0.968248	L5_6 NP_1
MCFD2	-0.098512	0.0884296	0.265272	0.90811	L5_6 NP_1
GNL3	-0.00344965	0.0707066	0.961088	0.99984	L5_6 NP_1
RGMB	0.106689	0.0713174	0.13466	0.837715	L5_6 NP_1
JPT2	0.0681867	0.110811	0.538327	0.968248	L5_6 NP_1
AMER3	0.0490267	0.0963968	0.611038	0.973811	L5_6 NP_1
C16orf95	-0.13005	0.0837519	0.120471	0.81831	L5_6 NP_1
NIF3L1	0.0561113	0.12141	0.643963	0.977273	L5_6 NP_1
CPNE9	-0.0990217	0.124468	0.426289	0.960358	L5_6 NP_1
PRB2	-0.00149014	0.102508	0.988402	0.99984	L5_6 NP_1
TMSB15B	0.20397	0.114006	0.0735968	0.757145	L5_6 NP_1
PRIM1	0.0705431	0.103626	0.496032	0.968248	L5_6 NP_1
PTPRJ	-0.0802045	0.0575066	0.163106	0.864132	L5_6 NP_1
TMEM69	0.0894554	0.0864712	0.300897	0.924129	L5_6 NP_1
MADCAM1	0.141083	0.102062	0.16687	0.865071	L5_6 NP_1
WDR97	-0.279869	0.172061	0.103829	0.797473	L5_6 NP_1
CAPZB	-0.06603	0.0380333	0.082544	0.766533	L5_6 NP_1
MMAA	0.252601	0.0896651	0.00484499	0.375499	L5_6 NP_1
NUDT16L1	-0.0991968	0.0915293	0.278466	0.911049	L5_6 NP_1
TAF1A	-0.161201	0.0911237	0.0768887	0.759794	L5_6 NP_1
CENPT	-0.0394906	0.0673041	0.557373	0.968636	L5_6 NP_1
NELFE	-0.20038	0.0950764	0.0350687	0.650227	L5_6 NP_1
CYTH2	-0.0751442	0.0920666	0.414389	0.955727	L5_6 NP_1
UROD	0.0118527	0.104138	0.909383	0.997671	L5_6 NP_1
ACBD4	0.0064089	0.0744565	0.931406	0.997671	L5_6 NP_1
ZNF43	-0.0857637	0.106301	0.419784	0.956132	L5_6 NP_1
TIMM21	0.0735394	0.0797028	0.356179	0.939247	L5_6 NP_1
PSAT1	0.0484435	0.0724457	0.503695	0.968248	L5_6 NP_1
EARS2	0.0273905	0.076017	0.718608	0.989658	L5_6 NP_1
GLI4	-0.115652	0.0948248	0.222602	0.90374	L5_6 NP_1
PEBP4	-0.137631	0.11909	0.247808	0.906352	L5_6 NP_1
MAP1S	-0.0800272	0.100703	0.426799	0.960358	L5_6 NP_1
HEXIM1	-0.0531263	0.0993898	0.592978	0.972473	L5_6 NP_1
DEF6	-0.00336141	0.1152	0.976722	0.99984	L5_6 NP_1
RIT1	-0.0139875	0.0962691	0.884477	0.997671	L5_6 NP_1
FRS3	-0.156775	0.084355	0.0630952	0.732518	L5_6 NP_1
MACF1	-0.0336018	0.0285105	0.238566	0.904998	L5_6 NP_1
ABCA1	0.0687895	0.101355	0.497331	0.968248	L5_6 NP_1
CCDC117	-0.000468646	0.0838432	0.99554	0.99984	L5_6 NP_1
AMPD2	0.0242743	0.0870402	0.780332	0.99457	L5_6 NP_1
CFAP53	-0.0399634	0.102344	0.696179	0.98846	L5_6 NP_1
AP1S3	0.0354637	0.0860778	0.680342	0.985712	L5_6 NP_1
ZCCHC4	-0.0472059	0.0833466	0.571135	0.970536	L5_6 NP_1
SAAL1	-0.0448997	0.0855053	0.599507	0.973277	L5_6 NP_1
LYSMD4	-0.00943386	0.0803084	0.906487	0.997671	L5_6 NP_1
MAN2B2	-0.107682	0.0689305	0.118244	0.81831	L5_6 NP_1
ITGAV	0.180165	0.0792039	0.0229239	0.575037	L5_6 NP_1
R3HDM2	-0.0951307	0.0502055	0.0581155	0.719144	L5_6 NP_1
GINS1	0.146597	0.101772	0.14974	0.857732	L5_6 NP_1
DCAF4	-0.040635	0.0955092	0.670504	0.981931	L5_6 NP_1
NACAD	-0.0873476	0.088573	0.324053	0.926146	L5_6 NP_1
PITPNM1	-0.0761446	0.106368	0.474079	0.968248	L5_6 NP_1
TRMT6	-0.023868	0.0717641	0.739444	0.993618	L5_6 NP_1
AP1G2	-0.014972	0.0960407	0.876118	0.997671	L5_6 NP_1
LRRC66	0.110895	0.0991501	0.263371	0.90811	L5_6 NP_1
ATP13A4	-0.0692475	0.128695	0.590525	0.971843	L5_6 NP_1
ZDHHC24	0.0105013	0.0807349	0.89651	0.997671	L5_6 NP_1
C5orf24	0.0842004	0.0774342	0.276869	0.911049	L5_6 NP_1
EVI5	-0.0218795	0.0306731	0.475653	0.968248	L5_6 NP_1
CAMK2G	-0.0434052	0.0324431	0.180933	0.88207	L5_6 NP_1
LSM14B	-0.0570383	0.0843977	0.49915	0.968248	L5_6 NP_1
RMDN2-AS1	0.294222	0.134125	0.0282608	0.622651	L5_6 NP_1
SAP30BP	-0.0686718	0.095666	0.472863	0.968248	L5_6 NP_1
ZMYM2	-0.00879709	0.0367507	0.810817	0.996631	L5_6 NP_1
IFNGR1	0.0240813	0.0683547	0.724614	0.992415	L5_6 NP_1
HOOK1	0.182128	0.0502522	0.000289769	0.166537	L5_6 NP_1
CDK5RAP2	-0.0331779	0.0663991	0.617305	0.97411	L5_6 NP_1
TEPSIN	-0.0538352	0.103192	0.601881	0.973277	L5_6 NP_1
ZSCAN21	-0.0203452	0.104013	0.844921	0.997671	L5_6 NP_1
ANKRD31	0.268672	0.108205	0.0130286	0.486285	L5_6 NP_1
LINC01567	0.0381086	0.0920922	0.679014	0.985051	L5_6 NP_1
ZNF510	0.0705329	0.0477399	0.139557	0.841328	L5_6 NP_1
SVBP	-0.066405	0.105748	0.530034	0.968248	L5_6 NP_1
TTC23	-0.046811	0.129318	0.717365	0.989658	L5_6 NP_1
DUSP22	-0.148317	0.0712873	0.0374743	0.658118	L5_6 NP_1
PPP1R3F	-0.081032	0.0690643	0.240683	0.904998	L5_6 NP_1
TMED10	-0.0301421	0.0637814	0.636509	0.9769	L5_6 NP_1
DNMT3B	0.0379072	0.19245	0.84385	0.997671	L5_6 NP_1
CYLD	0.0983412	0.0496374	0.0475697	0.693631	L5_6 NP_1
DCUN1D1	0.0290356	0.0458518	0.526571	0.968248	L5_6 NP_1
ZNF610	-0.0256321	0.0831564	0.7579	0.993618	L5_6 NP_1
NPRL2	0.114574	0.088129	0.193578	0.897551	L5_6 NP_1
RGPD8	0.092805	0.0802875	0.247719	0.906352	L5_6 NP_1
CXorf38	0.00337539	0.0868034	0.968982	0.99984	L5_6 NP_1
ZNF805	0.0850627	0.111772	0.446635	0.965357	L5_6 NP_1
SPI1	0.0143948	0.133273	0.913988	0.997671	L5_6 NP_1
SLC12A9	-0.0396822	0.0975626	0.684202	0.987422	L5_6 NP_1
PTAR1	-0.0662946	0.056509	0.240729	0.904998	L5_6 NP_1
TELO2	-0.0982326	0.0891788	0.270669	0.90811	L5_6 NP_1
ZNF804B	-0.590481	0.633378	0.351195	0.935887	L5_6 NP_1
RUVBL1	-0.0500935	0.0604722	0.40746	0.953617	L5_6 NP_1
GTF3C4	0.0442097	0.0817799	0.588788	0.971608	L5_6 NP_1
TNKS1BP1	-0.0805409	0.108821	0.459226	0.965357	L5_6 NP_1
SCRIB	-0.128463	0.0874196	0.141698	0.846201	L5_6 NP_1
LINC02284	-0.224835	0.129669	0.082934	0.767096	L5_6 NP_1
DRAM2	0.032524	0.0547002	0.55212	0.968636	L5_6 NP_1
VPS52	-0.103948	0.0728333	0.153519	0.858363	L5_6 NP_1
TTC13	-0.0536104	0.0476861	0.260913	0.90811	L5_6 NP_1
THAP1	-0.255295	0.133114	0.0551272	0.71465	L5_6 NP_1
PDP1	0.032598	0.0737777	0.658604	0.981101	L5_6 NP_1
GPN3	0.0493444	0.119458	0.679556	0.985561	L5_6 NP_1
BCS1L	0.00287204	0.151564	0.984881	0.99984	L5_6 NP_1
RPN1	0.0368084	0.0743851	0.620716	0.97411	L5_6 NP_1
ZDHHC1	-0.0522591	0.0853073	0.540142	0.968636	L5_6 NP_1
ETF1	-0.0497742	0.0610626	0.414995	0.955727	L5_6 NP_1
THAP3	0.112928	0.0987899	0.252993	0.90811	L5_6 NP_1
GNAI3	-0.0731881	0.0410971	0.0749358	0.759794	L5_6 NP_1
PPP1CA	-0.15114	0.0877869	0.0851291	0.77251	L5_6 NP_1
PIAS3	0.0593526	0.127724	0.64215	0.9769	L5_6 NP_1
ZDHHC5	-0.0828807	0.0552479	0.133573	0.836018	L5_6 NP_1
WIPF1	0.015977	0.130412	0.902494	0.997671	L5_6 NP_1
ASB13	-0.27413	0.128201	0.0324935	0.636068	L5_6 NP_1
GLT8D2	-0.144606	0.0879441	0.100116	0.788801	L5_6 NP_1
PDE7B	0.0934563	0.177425	0.598376	0.973277	L5_6 NP_1
GDNF	0.0122771	0.100952	0.903205	0.997671	L5_6 NP_1
TAB3	-0.000933627	0.0572249	0.986983	0.99984	L5_6 NP_1
ZNF823	-0.070507	0.102669	0.492245	0.968248	L5_6 NP_1
MYO9B	0.133075	0.104723	0.203825	0.901868	L5_6 NP_1
FAM78B	-0.112436	0.0832816	0.176993	0.875003	L5_6 NP_1
SNORC	0.131321	0.0895092	0.142342	0.847252	L5_6 NP_1
QPCTL	-0.0827574	0.121898	0.497198	0.968248	L5_6 NP_1
ECT2L	0.0535924	0.10854	0.621478	0.97411	L5_6 NP_1
MYO1F	-0.0718456	0.102599	0.483768	0.968248	L5_6 NP_1
RPL35	-0.101014	0.0907306	0.265563	0.90811	L5_6 NP_1
HRH1	-0.269915	0.0862473	0.00175075	0.335398	L5_6 NP_1
KLHL11	-0.140272	0.120196	0.243201	0.9053	L5_6 NP_1
TNFAIP8L1	-0.257065	0.0953987	0.00704647	0.411831	L5_6 NP_1
CTSS	0.219672	0.105858	0.0379721	0.658118	L5_6 NP_1
BMPER	-0.0416464	0.0335154	0.214014	0.90374	L5_6 NP_1
POLR2K	0.144874	0.118863	0.222911	0.90374	L5_6 NP_1
UBE2T	0.0778972	0.106089	0.46279	0.965357	L5_6 NP_1
AKTIP	-0.00595846	0.0573242	0.917214	0.997671	L5_6 NP_1
CLCN2	0.0798135	0.153024	0.601967	0.973277	L5_6 NP_1
IK	-0.0361661	0.0906199	0.689822	0.987422	L5_6 NP_1
ZNF33A	-0.0117188	0.0373881	0.753949	0.993618	L5_6 NP_1
SOCS2	-0.196673	0.111098	0.0766837	0.759794	L5_6 NP_1
PITPNA	-0.0674101	0.0506738	0.183428	0.886236	L5_6 NP_1
SNHG12	-0.0735108	0.117508	0.53159	0.968248	L5_6 NP_1
BDP1	0.00163006	0.0343461	0.962147	0.99984	L5_6 NP_1
OFD1	0.0105124	0.046078	0.819534	0.997671	L5_6 NP_1
KLF13	-0.0904124	0.0724662	0.21216	0.90374	L5_6 NP_1
E2F5	-0.113925	0.102643	0.267033	0.90811	L5_6 NP_1
ZNF776	-0.000812243	0.144597	0.995518	0.99984	L5_6 NP_1
ZNF81	-0.0250294	0.0539979	0.642988	0.9769	L5_6 NP_1
GLOD4	-0.209917	0.111468	0.0596738	0.725113	L5_6 NP_1
CAPN15	0.00241972	0.103366	0.981324	0.99984	L5_6 NP_1
MTHFD2L	0.0220111	0.0522715	0.673688	0.982838	L5_6 NP_1
ADGRB2	-0.0694054	0.0916893	0.449072	0.965357	L5_6 NP_1
RABL2A	-0.0744753	0.0531388	0.161058	0.863075	L5_6 NP_1
MTMR11	0.015067	0.109167	0.890226	0.997671	L5_6 NP_1
DPF1	-0.0107506	0.0602113	0.858293	0.997671	L5_6 NP_1
RITA1	-0.0872437	0.120201	0.467952	0.965357	L5_6 NP_1
UBE2M	0.0423662	0.0992101	0.669353	0.981931	L5_6 NP_1
EGFL7	0.0599623	0.133768	0.65397	0.98001	L5_6 NP_1
HMOX2	-0.0576264	0.0666009	0.386902	0.949004	L5_6 NP_1
ARSG	-0.0911373	0.0730048	0.211894	0.90374	L5_6 NP_1
CDC42SE1	-0.047955	0.0588033	0.414778	0.955727	L5_6 NP_1
BAAT	0.157151	0.0858127	0.0670519	0.736286	L5_6 NP_1
HAUS1	0.0225152	0.0872441	0.796352	0.995681	L5_6 NP_1
NCOA4	0.00784417	0.0584135	0.893176	0.997671	L5_6 NP_1
INHA	-0.103451	0.114462	0.3661	0.942717	L5_6 NP_1
ZBTB1	0.0918899	0.0678795	0.175825	0.874369	L5_6 NP_1
TJP1	0.00965207	0.029562	0.744044	0.993618	L5_6 NP_1
GNB1L	-0.0993952	0.0831898	0.232165	0.904998	L5_6 NP_1
PEX26	-0.106007	0.15848	0.503562	0.968248	L5_6 NP_1
MAP7D2	-0.00931158	0.0356356	0.793861	0.995478	L5_6 NP_1
MAGT1	-0.0527699	0.0878578	0.548088	0.968636	L5_6 NP_1
PKIA-AS1	0.0654615	0.154002	0.670786	0.982032	L5_6 NP_1
ABCD4	0.00971569	0.0673851	0.885357	0.997671	L5_6 NP_1
SYPL2	-0.133443	0.0957245	0.163309	0.864158	L5_6 NP_1
CPNE2	-0.210841	0.0786234	0.00732589	0.414664	L5_6 NP_1
RPS5	0.0219301	0.100991	0.828092	0.997671	L5_6 NP_1
TADA2B	0.134003	0.104582	0.200081	0.899176	L5_6 NP_1
PRKCQ	-0.136349	0.114831	0.235077	0.904998	L5_6 NP_1
FPGS	-0.032406	0.0694438	0.64075	0.9769	L5_6 NP_1
DNAJC27	-0.0786368	0.0670026	0.24054	0.904998	L5_6 NP_1
ACBD6	0.0304657	0.0295223	0.302092	0.924129	L5_6 NP_1
MRPL9	-0.0447658	0.163472	0.784205	0.99457	L5_6 NP_1
CHSY3	-0.020115	0.0392354	0.608178	0.973586	L5_6 NP_1
FAM131A	-0.0775688	0.108037	0.472769	0.968248	L5_6 NP_1
IER5L	-0.0303419	0.133276	0.819909	0.997671	L5_6 NP_1
SNAI3-AS1	-0.0886285	0.0824925	0.282652	0.915378	L5_6 NP_1
MFSD3	-0.0326988	0.118885	0.783282	0.99457	L5_6 NP_1
CHRNA1	0.104593	0.12075	0.386381	0.949004	L5_6 NP_1
USB1	0.0818734	0.0977053	0.402052	0.953617	L5_6 NP_1
ZNF398	-0.0343164	0.0569638	0.546892	0.968636	L5_6 NP_1
CAMK1	0.0518543	0.0627092	0.408293	0.953617	L5_6 NP_1
AK2	-0.0116925	0.0716671	0.8704	0.997671	L5_6 NP_1
CD320	-0.118679	0.0997122	0.233962	0.904998	L5_6 NP_1
SENP1	0.000624292	0.0602906	0.991738	0.99984	L5_6 NP_1
XKR7	-0.0360074	0.0905174	0.690781	0.987422	L5_6 NP_1
SOX12	-0.032845	0.0888278	0.711561	0.988765	L5_6 NP_1
ZDHHC17	0.00800947	0.050658	0.874371	0.997671	L5_6 NP_1
PDRG1	-0.0421486	0.0888156	0.635099	0.9769	L5_6 NP_1
JUN	0.268292	0.137083	0.05033	0.701508	L5_6 NP_1
ZNF22	-0.0515672	0.099462	0.604137	0.973277	L5_6 NP_1
ANKRD50	-0.00120584	0.0908141	0.989406	0.99984	L5_6 NP_1
ATP11A	0.00771938	0.0511079	0.879944	0.997671	L5_6 NP_1
ZKSCAN7	-0.105018	0.0848681	0.215928	0.90374	L5_6 NP_1
MTMR4	-0.035443	0.046236	0.443338	0.965357	L5_6 NP_1
STK11IP	-0.0648357	0.107209	0.545339	0.968636	L5_6 NP_1
LINC00609	0.168383	0.145838	0.248258	0.906352	L5_6 NP_1
ALDH1A1	0.140751	0.115822	0.224277	0.903791	L5_6 NP_1
DCTN6	-0.133238	0.143672	0.353733	0.93878	L5_6 NP_1
PIDD1	-0.0143259	0.0716651	0.841558	0.997671	L5_6 NP_1
FTO	0.0259189	0.0313107	0.407785	0.953617	L5_6 NP_1
FBXL15	-0.10428	0.0861665	0.226196	0.903791	L5_6 NP_1
GABRG3	-0.00581308	0.0549014	0.915676	0.997671	L5_6 NP_1
DICER1-AS1	0.0310509	0.0740701	0.675063	0.983269	L5_6 NP_1
SIGMAR1	0.145046	0.103456	0.160913	0.863075	L5_6 NP_1
B3GNT2	-0.209606	0.131905	0.112045	0.811325	L5_6 NP_1
DENND2A	0.0373121	0.0831067	0.653456	0.979995	L5_6 NP_1
ZBTB17	-0.0807906	0.0817756	0.323175	0.926146	L5_6 NP_1
CLYBL	-0.00838059	0.0713371	0.906481	0.997671	L5_6 NP_1
VAPA	0.00662935	0.0409827	0.871495	0.997671	L5_6 NP_1
TPH2	0.177667	0.125752	0.157703	0.862048	L5_6 NP_1
BUD13	-0.0904778	0.0798727	0.257309	0.90811	L5_6 NP_1
PML	-0.0421954	0.0925385	0.648407	0.978926	L5_6 NP_1
PMS2	-0.00410067	0.0707985	0.953812	0.99984	L5_6 NP_1
OAZ2	0.00774868	0.0569281	0.891732	0.997671	L5_6 NP_1
SRRM1	-0.0211028	0.0390217	0.588648	0.971532	L5_6 NP_1
CLTB	-0.16605	0.0589289	0.00483529	0.375499	L5_6 NP_1
ZNF557	0.116811	0.0801044	0.144777	0.85252	L5_6 NP_1
CCDC136	0.0129162	0.0468703	0.782875	0.99457	L5_6 NP_1
ZNF624	-0.0383286	0.0875442	0.661516	0.981101	L5_6 NP_1
PNPLA2	-0.0041623	0.111313	0.970172	0.99984	L5_6 NP_1
NFS1	-0.0310449	0.0943017	0.741998	0.993618	L5_6 NP_1
PPP1R14C	0.00181814	0.103942	0.986044	0.99984	L5_6 NP_1
MNS1	0.170951	0.0914624	0.0616103	0.727579	L5_6 NP_1
SEMA4B	-0.0669279	0.0535217	0.211124	0.90374	L5_6 NP_1
RTN4R	-0.168712	0.0859838	0.0497461	0.699874	L5_6 NP_1
PAQR7	-0.138395	0.0819668	0.091328	0.780817	L5_6 NP_1
MAPK12	0.00343286	0.0965916	0.971649	0.99984	L5_6 NP_1
NPLOC4	-0.0759022	0.0745845	0.308836	0.925478	L5_6 NP_1
SYT6	-0.22589	0.116013	0.0515226	0.706804	L5_6 NP_1
REXO1	-0.0203775	0.0733915	0.781277	0.99457	L5_6 NP_1
RDH14	-0.13399	0.137886	0.331179	0.926535	L5_6 NP_1
NFXL1	-0.0895382	0.0413193	0.0302363	0.622651	L5_6 NP_1
LRRIQ3	0.252669	0.176391	0.152018	0.858363	L5_6 NP_1
WNT2B	0.0669381	0.0885326	0.449599	0.965357	L5_6 NP_1
GNG7	-0.0167204	0.0804312	0.835319	0.997671	L5_6 NP_1
VPS72	0.0137056	0.08992	0.878856	0.997671	L5_6 NP_1
RAD21	0.0526499	0.0805153	0.513169	0.968248	L5_6 NP_1
TAF15	0.0511098	0.039823	0.199344	0.899176	L5_6 NP_1
GAR1	-0.100486	0.0851161	0.237769	0.904998	L5_6 NP_1
SORD	-0.0314215	0.0859012	0.714524	0.988863	L5_6 NP_1
BSDC1	-0.0184372	0.0464962	0.691713	0.987492	L5_6 NP_1
ENGASE	0.0274889	0.090791	0.762064	0.993825	L5_6 NP_1
MED22	-0.29315	0.103568	0.00464724	0.375499	L5_6 NP_1
HMGN5	-0.163388	0.235461	0.487741	0.968248	L5_6 NP_1
PSKH1	0.0154782	0.0780376	0.842777	0.997671	L5_6 NP_1
ZNF385B	0.0322286	0.0306215	0.292578	0.91886	L5_6 NP_1
MTMR10	0.0684139	0.0746872	0.359664	0.941264	L5_6 NP_1
HECTD3	-0.197936	0.16132	0.21983	0.90374	L5_6 NP_1
PDCD5	-0.102348	0.0931769	0.272019	0.90873	L5_6 NP_1
KLF9	0.0276961	0.0805482	0.730963	0.993618	L5_6 NP_1
R3HCC1	-0.169001	0.128897	0.189812	0.894586	L5_6 NP_1
MISP3	-0.122418	0.127064	0.335331	0.927584	L5_6 NP_1
ARF5	-0.20014	0.21881	0.360363	0.941264	L5_6 NP_1
RBMX2	-0.0416004	0.075795	0.583106	0.970937	L5_6 NP_1
C1QTNF6	0.115684	0.0983387	0.239442	0.904998	L5_6 NP_1
NUDT6	0.0247136	0.0817094	0.762303	0.993941	L5_6 NP_1
PUS7L	-0.0190582	0.0436656	0.662505	0.981101	L5_6 NP_1
LINC01948	0.0798965	0.116351	0.49228	0.968248	L5_6 NP_1
NONO	0.0403814	0.0682611	0.554137	0.968636	L5_6 NP_1
CCNF	0.0792882	0.0779236	0.30891	0.925478	L5_6 NP_1
DAGLA	-0.159394	0.0792714	0.0443533	0.68562	L5_6 NP_1
NECAB2	-0.140438	0.104104	0.17733	0.875003	L5_6 NP_1
EVL	-0.0463532	0.0453735	0.306974	0.924129	L5_6 NP_1
IARS2	-0.0299239	0.0532303	0.574008	0.970536	L5_6 NP_1
DNAAF2	0.0755738	0.100335	0.451319	0.965357	L5_6 NP_1
DHFR	0.169762	0.093012	0.0679762	0.737895	L5_6 NP_1
CNOT3	-0.0753998	0.0774931	0.33056	0.926535	L5_6 NP_1
SAR1B	-0.00136586	0.0461023	0.976365	0.99984	L5_6 NP_1
LINC00159	0.178283	0.214875	0.406705	0.953617	L5_6 NP_1
UCN	-0.0460306	0.0770888	0.550433	0.968636	L5_6 NP_1
NDFIP2	0.0196294	0.0382894	0.60819	0.973586	L5_6 NP_1
TUBA4A	-0.0562473	0.0864442	0.515254	0.968248	L5_6 NP_1
MIR4300HG	0.348273	0.108603	0.00134204	0.323564	L5_6 NP_1
MRPL39	0.0112984	0.0635009	0.858781	0.997671	L5_6 NP_1
IFI16	0.121104	0.212724	0.569152	0.970536	L5_6 NP_1
ZBTB10	0.124672	0.114853	0.277706	0.911049	L5_6 NP_1
TMC7	-0.122395	0.129714	0.345385	0.932038	L5_6 NP_1
NUP37	0.0906365	0.124403	0.466262	0.965357	L5_6 NP_1
YBEY	0.0405301	0.0938298	0.665775	0.981512	L5_6 NP_1
IER5	0.0645435	0.113694	0.570244	0.970536	L5_6 NP_1
ZCCHC3	0.0781669	0.105495	0.458723	0.965357	L5_6 NP_1
STK10	-0.135291	0.0945031	0.152256	0.858363	L5_6 NP_1
PRELP	-0.0510545	0.124064	0.680694	0.985712	L5_6 NP_1
ZNF521	-0.0665954	0.125444	0.595502	0.973277	L5_6 NP_1
MTMR6	0.043385	0.0509654	0.394623	0.951095	L5_6 NP_1
NT5M	0.0138436	0.0697756	0.842731	0.997671	L5_6 NP_1
GAMT	-0.121302	0.0855845	0.156384	0.862048	L5_6 NP_1
TCEAL8	-0.072635	0.208233	0.727228	0.99292	L5_6 NP_1
LRRC40	0.0107468	0.0611685	0.860536	0.997671	L5_6 NP_1
ZC3H18	-0.0837473	0.05984	0.161657	0.863075	L5_6 NP_1
MYLK	0.0267844	0.121028	0.824853	0.997671	L5_6 NP_1
C2orf92	-0.119362	0.0881226	0.175577	0.874369	L5_6 NP_1
ACP2	-0.19102	0.118403	0.106679	0.806135	L5_6 NP_1
STARD9	-0.11088	0.113671	0.329341	0.926535	L5_6 NP_1
HSF1	0.016719	0.0695301	0.809976	0.996631	L5_6 NP_1
OR2L2	-0.0019334	0.122731	0.987431	0.99984	L5_6 NP_1
CEP19	-0.0530185	0.117619	0.652159	0.979516	L5_6 NP_1
TRAPPC3	0.0289732	0.0640686	0.651109	0.979108	L5_6 NP_1
COX10	0.0309359	0.0478676	0.518097	0.968248	L5_6 NP_1
POT1	0.0748838	0.0595262	0.208393	0.90374	L5_6 NP_1
TRUB1	0.0230748	0.0518676	0.656407	0.981007	L5_6 NP_1
MCTP2	0.168908	0.196467	0.389939	0.949487	L5_6 NP_1
RETSAT	-0.104493	0.0905093	0.248294	0.906352	L5_6 NP_1
ARHGEF3	0.0788564	0.0408475	0.0535443	0.707582	L5_6 NP_1
STX2	-0.109989	0.0539174	0.0413555	0.672142	L5_6 NP_1
CYP2C8	0.193344	0.135299	0.153	0.858363	L5_6 NP_1
RPS3	0.000862734	0.0533637	0.987101	0.99984	L5_6 NP_1
AMMECR1L	-0.171491	0.103462	0.0974135	0.784348	L5_6 NP_1
CSPP1	0.0167373	0.0415688	0.687213	0.987422	L5_6 NP_1
ECHDC2	0.0190174	0.0659763	0.773159	0.99457	L5_6 NP_1
PRELID1	-0.0507226	0.125604	0.686337	0.987422	L5_6 NP_1
TOR1AIP2	0.0735211	0.0686183	0.283967	0.915378	L5_6 NP_1
SPG21	0.079136	0.0593081	0.182099	0.884418	L5_6 NP_1
NAB2	-0.0829854	0.0979239	0.396746	0.952265	L5_6 NP_1
ZNF454	-0.0255824	0.0993092	0.796713	0.995681	L5_6 NP_1
AHNAK2	-0.20876	0.0908542	0.021576	0.573148	L5_6 NP_1
P3H4	-0.0491032	0.0856163	0.566288	0.970349	L5_6 NP_1
DFFB	0.0318628	0.0938175	0.734139	0.993618	L5_6 NP_1
BBOX1-AS1	0.306743	0.196176	0.117909	0.81831	L5_6 NP_1
GTF3C5	-0.201385	0.146419	0.169007	0.867336	L5_6 NP_1
THOC1	-0.00422252	0.0385424	0.912762	0.997671	L5_6 NP_1
TRAFD1	-0.09755	0.0704836	0.166356	0.864191	L5_6 NP_1
PLP1	-0.129734	0.0912525	0.155112	0.859134	L5_6 NP_1
LONP1	0.0181364	0.0672195	0.787308	0.99457	L5_6 NP_1
ALAD	-0.141013	0.0905451	0.119382	0.81831	L5_6 NP_1
CDC42EP3	0.0597709	0.104889	0.568779	0.970536	L5_6 NP_1
PSMC5	-0.0822452	0.110125	0.455163	0.965357	L5_6 NP_1
BRD9	-0.0895501	0.05273	0.0894559	0.780288	L5_6 NP_1
RCCD1	0.0142293	0.097856	0.884386	0.997671	L5_6 NP_1
GPR158-AS1	0.117848	0.102997	0.252545	0.90811	L5_6 NP_1
DOK7	-0.27882	0.0946367	0.00321684	0.358026	L5_6 NP_1
BEX4	-0.0503137	0.0816681	0.537844	0.968248	L5_6 NP_1
ASNSD1	-0.0551987	0.0885474	0.533035	0.968248	L5_6 NP_1
MRPS22	0.0521919	0.0816757	0.522814	0.968248	L5_6 NP_1
ZNF684	0.0334848	0.104248	0.748058	0.993618	L5_6 NP_1
GNL3L	0.0168295	0.062896	0.789026	0.99457	L5_6 NP_1
ZNF197	0.0488044	0.0469248	0.298314	0.921625	L5_6 NP_1
COPS4	0.00262067	0.0482062	0.956645	0.99984	L5_6 NP_1
TMEM167A	0.0674148	0.090409	0.45587	0.965357	L5_6 NP_1
FAM89B	0.0329488	0.108518	0.761413	0.993825	L5_6 NP_1
VIPAS39	-0.0970263	0.0825257	0.23971	0.904998	L5_6 NP_1
ZBTB6	-0.0219454	0.100719	0.827517	0.997671	L5_6 NP_1
DCDC1	0.298801	0.090792	0.000998143	0.286828	L5_6 NP_1
ZNF425	-0.0283704	0.109458	0.795488	0.995681	L5_6 NP_1
TIMM22	0.183362	0.0941598	0.0514927	0.706804	L5_6 NP_1
ZCWPW1	-0.106936	0.088057	0.224596	0.903791	L5_6 NP_1
MAPRE3	-0.0211743	0.0528478	0.688666	0.987422	L5_6 NP_1
CCDC125	-0.0104562	0.0604748	0.862729	0.997671	L5_6 NP_1
CPSF1	-0.013833	0.0908411	0.878968	0.997671	L5_6 NP_1
GPBP1L1	-0.050859	0.0739021	0.49133	0.968248	L5_6 NP_1
PRR3	-0.0889592	0.0959445	0.353826	0.938787	L5_6 NP_1
DUSP11	0.0615053	0.0614657	0.316999	0.926146	L5_6 NP_1
PPDPF	-0.0377522	0.108306	0.727411	0.99292	L5_6 NP_1
RAB3A	0.00972975	0.149233	0.948016	0.99984	L5_6 NP_1
SBK1	-0.149312	0.107258	0.163898	0.864191	L5_6 NP_1
CASP3	0.0871309	0.0770227	0.257956	0.90811	L5_6 NP_1
TXNDC12	0.0127592	0.070156	0.855686	0.997671	L5_6 NP_1
PFN1	-0.172954	0.13109	0.187054	0.889929	L5_6 NP_1
CEP290	0.0373513	0.039596	0.345522	0.932038	L5_6 NP_1
PI4K2B	-0.0987358	0.0914931	0.280516	0.912988	L5_6 NP_1
GNL2	0.0375767	0.0815157	0.644817	0.977801	L5_6 NP_1
TF	-0.0217206	0.0764643	0.776363	0.99457	L5_6 NP_1
JCAD	-0.0267009	0.0798254	0.738008	0.993618	L5_6 NP_1
NDC1	-0.0429178	0.0731159	0.557215	0.968636	L5_6 NP_1
EFCAB7	-0.00316535	0.0554136	0.954448	0.99984	L5_6 NP_1
ZBTB33	0.0281503	0.123544	0.819757	0.997671	L5_6 NP_1
PGM1	0.0395277	0.0561876	0.481747	0.968248	L5_6 NP_1
FRG1	-0.136563	0.0807073	0.0906302	0.780623	L5_6 NP_1
DHRS4-AS1	0.122587	0.108026	0.256462	0.90811	L5_6 NP_1
C2CD5	0.0263715	0.0306438	0.38947	0.949131	L5_6 NP_1
KBTBD7	-0.00121684	0.115105	0.991565	0.99984	L5_6 NP_1
DANT2	-0.0122819	0.0292968	0.675054	0.983269	L5_6 NP_1
BRIX1	-0.0574424	0.0849279	0.498808	0.968248	L5_6 NP_1
CTXN1	0.0303568	0.100424	0.762434	0.993941	L5_6 NP_1
PLEKHM1	-0.071909	0.0612686	0.240528	0.904998	L5_6 NP_1
LGMN	0.0284349	0.0764669	0.709998	0.988765	L5_6 NP_1
MRPS18B	0.0259533	0.109664	0.812919	0.996631	L5_6 NP_1
DERL2	0.0594981	0.0800239	0.457177	0.965357	L5_6 NP_1
APC	0.00458008	0.0430504	0.915274	0.997671	L5_6 NP_1
ZNF234	0.00701702	0.157009	0.964353	0.99984	L5_6 NP_1
PDK2	-0.070962	0.089101	0.425787	0.960358	L5_6 NP_1
ATXN1	-0.0189736	0.039301	0.629255	0.974671	L5_6 NP_1
PEMT	-0.13702	0.123436	0.26698	0.90811	L5_6 NP_1
NPIPA1	-0.0599063	0.0725172	0.408748	0.953617	L5_6 NP_1
DDX59	0.0605965	0.116901	0.604209	0.973277	L5_6 NP_1
CWF19L1	-0.0059683	0.0477524	0.900536	0.997671	L5_6 NP_1
MRPL10	0.0190988	0.111819	0.86438	0.997671	L5_6 NP_1
CATSPERB	-0.108485	0.113654	0.33982	0.929186	L5_6 NP_1
KIRREL3	-0.110343	0.100593	0.272674	0.909268	L5_6 NP_1
MRPS34	0.0729529	0.102702	0.477497	0.968248	L5_6 NP_1
CFAP74	0.0277247	0.0787812	0.724898	0.992597	L5_6 NP_1
SAV1	-0.0479194	0.0780958	0.539481	0.968407	L5_6 NP_1
LRRC42	0.124865	0.0905062	0.167702	0.86572	L5_6 NP_1
ITPA	-0.0880464	0.105857	0.405552	0.953617	L5_6 NP_1
TMA16	-0.275414	0.156166	0.0777987	0.761468	L5_6 NP_1
DCXR	-0.0927187	0.167104	0.578993	0.970852	L5_6 NP_1
ILF2	0.0177286	0.0934289	0.849501	0.997671	L5_6 NP_1
ZBTB37	0.136682	0.0787069	0.0824596	0.766437	L5_6 NP_1
NAMPT	-0.05153	0.0601157	0.391346	0.949487	L5_6 NP_1
LINC00923	0.00779915	0.212594	0.970736	0.99984	L5_6 NP_1
LRTM2	-0.0154189	0.0993831	0.876706	0.997671	L5_6 NP_1
GDAP1	-0.0073769	0.108561	0.945824	0.999545	L5_6 NP_1
GORAB	0.0363022	0.0776552	0.640156	0.9769	L5_6 NP_1
SCYL1	0.00521631	0.0832794	0.950056	0.99984	L5_6 NP_1
SSR2	-0.229906	0.105983	0.0300624	0.622651	L5_6 NP_1
UBIAD1	-0.075077	0.0826186	0.363499	0.941747	L5_6 NP_1
WDR20	-0.0415444	0.0636931	0.514235	0.968248	L5_6 NP_1
WDHD1	-0.0521175	0.0919109	0.570684	0.970536	L5_6 NP_1
CD81-AS1	-0.0962105	0.0882461	0.275603	0.910837	L5_6 NP_1
KCTD2	0.055929	0.0653105	0.391802	0.949487	L5_6 NP_1
BCORL1	-0.0249852	0.0989655	0.800682	0.996398	L5_6 NP_1
GTF3C3	0.0998244	0.0538499	0.0637745	0.732518	L5_6 NP_1
PLEC	-0.0248425	0.0483619	0.607476	0.973586	L5_6 NP_1
UQCRH	-0.0998494	0.10793	0.354897	0.938968	L5_6 NP_1
LRRTM2	0.242412	0.135599	0.0738228	0.757145	L5_6 NP_1
RP9	0.164559	0.0863747	0.0567574	0.715011	L5_6 NP_1
GDPD5	-0.245173	0.125098	0.0500139	0.699874	L5_6 NP_1
MAPRE1	-0.0490708	0.0735846	0.50486	0.968248	L5_6 NP_1
PLEKHG5	0.0472513	0.088793	0.594621	0.973078	L5_6 NP_1
GALE	-0.13296	0.103103	0.197194	0.899176	L5_6 NP_1
ZNF30	-0.101066	0.0942202	0.283427	0.915378	L5_6 NP_1
LMF2	-0.149623	0.0837274	0.0739328	0.757145	L5_6 NP_1
DZIP1	0.0643647	0.035718	0.0715415	0.75264	L5_6 NP_1
TMEM143	-0.179051	0.0780348	0.0217613	0.573148	L5_6 NP_1
SYCP2	0.202399	0.0984106	0.0397167	0.661167	L5_6 NP_1
TUBG1	-0.132732	0.108198	0.219913	0.90374	L5_6 NP_1
REXO2	-0.0892455	0.0680291	0.189563	0.894586	L5_6 NP_1
SDR39U1	-0.134636	0.0910785	0.139344	0.841034	L5_6 NP_1
HNRNPM	-0.0140484	0.0392226	0.720214	0.989945	L5_6 NP_1
RNF212	0.0436575	0.104179	0.67517	0.983269	L5_6 NP_1
PNRC1	-0.0463467	0.0945793	0.624113	0.97411	L5_6 NP_1
SLC39A13	-0.141727	0.0881709	0.107963	0.808238	L5_6 NP_1
NPM1	-0.00570454	0.0585072	0.922328	0.997671	L5_6 NP_1
DDB2	0.0010469	0.0884508	0.990557	0.99984	L5_6 NP_1
ABRACL	0.0069111	0.116085	0.952526	0.99984	L5_6 NP_1
RERE	0.0294765	0.0281319	0.294733	0.920008	L5_6 NP_1
GPS2	-0.0531754	0.106773	0.618467	0.97411	L5_6 NP_1
NFIL3	0.0735006	0.0900475	0.414361	0.955727	L5_6 NP_1
CMTR2	0.0379737	0.0873526	0.663768	0.981101	L5_6 NP_1
POLL	-0.157827	0.0942427	0.0939956	0.784348	L5_6 NP_1
DCHS1	0.0526211	0.0814655	0.518324	0.968248	L5_6 NP_1
ZNF154	-0.0258016	0.0820754	0.753244	0.993618	L5_6 NP_1
OSBP2	-0.00927581	0.0626885	0.882369	0.997671	L5_6 NP_1
TRAM2	-0.156533	0.0928794	0.0919243	0.782918	L5_6 NP_1
SLC41A1	-0.0521813	0.0878881	0.552696	0.968636	L5_6 NP_1
EXOC8	0.156033	0.103037	0.12994	0.828882	L5_6 NP_1
MAP2K7	0.0141296	0.0664729	0.831669	0.997671	L5_6 NP_1
TMEM132B	-0.0961299	0.0346131	0.00548174	0.380595	L5_6 NP_1
SPATA2	0.0523302	0.099784	0.599976	0.973277	L5_6 NP_1
NLRP1	-0.0916629	0.115859	0.428851	0.960826	L5_6 NP_1
TCEA1	0.0385199	0.0530021	0.467372	0.965357	L5_6 NP_1
TIGD7	-0.0217626	0.0778866	0.779927	0.99457	L5_6 NP_1
CCNDBP1	-0.0666621	0.0916413	0.466966	0.965357	L5_6 NP_1
SH3BP5-AS1	-0.148795	0.088992	0.0945229	0.784348	L5_6 NP_1
BAG5	0.080575	0.0718202	0.261906	0.90811	L5_6 NP_1
RAC3	-0.267434	0.0931163	0.00407822	0.360101	L5_6 NP_1
SLC39A9	-0.0118353	0.0480642	0.805497	0.996631	L5_6 NP_1
KTN1-AS1	0.0238096	0.0648128	0.71335	0.988765	L5_6 NP_1
CREB1	-0.0582144	0.0436827	0.182641	0.884956	L5_6 NP_1
DDR2	0.0890281	0.11352	0.432895	0.961986	L5_6 NP_1
PTENP1-AS	-0.10787	0.175386	0.538526	0.968248	L5_6 NP_1
LIPC	0.0872175	0.0993287	0.379906	0.948429	L5_6 NP_1
NEU3	0.0381878	0.066985	0.568613	0.970536	L5_6 NP_1
NDUFA6-DT	0.00124012	0.114127	0.99133	0.99984	L5_6 NP_1
ASIC1	-0.0374372	0.0721818	0.604004	0.973277	L5_6 NP_1
ARHGAP33	-0.0951475	0.0664362	0.152097	0.858363	L5_6 NP_1
ABHD13	0.119057	0.075122	0.113001	0.812931	L5_6 NP_1
NOL6	-0.115487	0.101256	0.25406	0.90811	L5_6 NP_1
PPP1R16A	-0.0436428	0.119737	0.715492	0.989408	L5_6 NP_1
TBC1D7	-0.0894956	0.0749792	0.232633	0.904998	L5_6 NP_1
CGN	-0.201533	0.0832308	0.0154618	0.521639	L5_6 NP_1
CASP9	0.0691869	0.0810336	0.393213	0.949944	L5_6 NP_1
TTLL12	-0.0101983	0.0959834	0.915384	0.997671	L5_6 NP_1
TSC22D1-AS1	0.0259903	0.0828823	0.753839	0.993618	L5_6 NP_1
MAP2K1	-0.0475122	0.0382021	0.213608	0.90374	L5_6 NP_1
SART1	-0.136742	0.0767559	0.0748276	0.759794	L5_6 NP_1
RAB11FIP1	0.137172	0.076364	0.072448	0.753812	L5_6 NP_1
CRIP2	-0.0253385	0.0916495	0.782186	0.99457	L5_6 NP_1
OLMALINC	0.0349991	0.0882472	0.69166	0.987492	L5_6 NP_1
MPP2	-0.0488384	0.0688814	0.478311	0.968248	L5_6 NP_1
LETMD1	-0.0648909	0.0708494	0.359719	0.941264	L5_6 NP_1
TCERG1	-0.0069609	0.0360015	0.846685	0.997671	L5_6 NP_1
ANKRD42	0.0741019	0.0517398	0.152086	0.858363	L5_6 NP_1
UBA3	0.0615308	0.0485392	0.204922	0.902369	L5_6 NP_1
SCAMP3	-0.124828	0.0721233	0.0834944	0.767096	L5_6 NP_1
HSD11B1-AS1	-0.124653	0.294439	0.672035	0.982227	L5_6 NP_1
NBPF9	-0.0532992	0.084367	0.527547	0.968248	L5_6 NP_1
RBCK1	-0.103636	0.0606485	0.0874893	0.779093	L5_6 NP_1
PCED1A	-0.00824669	0.09172	0.928357	0.997671	L5_6 NP_1
NABP2	-0.0460536	0.0950841	0.62814	0.97423	L5_6 NP_1
NIPSNAP1	-0.0523935	0.0579517	0.365948	0.942717	L5_6 NP_1
RPUSD4	0.00529072	0.0814088	0.948182	0.99984	L5_6 NP_1
IDH2	-0.126202	0.0874434	0.148952	0.857732	L5_6 NP_1
ZNHIT6	0.0570939	0.041624	0.17017	0.867336	L5_6 NP_1
ZNF665	-0.0751135	0.093218	0.420368	0.956245	L5_6 NP_1
CDC34	-0.145141	0.101899	0.154343	0.858871	L5_6 NP_1
C2orf49	0.00821058	0.111356	0.941223	0.998753	L5_6 NP_1
ZFPL1	-0.0267875	0.147212	0.85561	0.997671	L5_6 NP_1
GPR137	-0.198911	0.103045	0.0535667	0.707582	L5_6 NP_1
MRPL23	-0.160054	0.101119	0.113459	0.815096	L5_6 NP_1
RSL24D1	-0.0662587	0.119743	0.58003	0.970852	L5_6 NP_1
TFAP2E	0.0322372	0.0738896	0.662627	0.981101	L5_6 NP_1
SMPD4	-0.0615572	0.070579	0.383113	0.948429	L5_6 NP_1
SMC5	-0.039812	0.0318232	0.210922	0.90374	L5_6 NP_1
CABYR	-0.108625	0.0790919	0.169626	0.867336	L5_6 NP_1
XRCC1	0.0572088	0.120913	0.636114	0.9769	L5_6 NP_1
MAP3K8	0.0565312	0.14913	0.704634	0.988765	L5_6 NP_1
HIPK4	0.0327473	0.108077	0.76189	0.993825	L5_6 NP_1
NUCB1-AS1	0.15378	0.113813	0.176642	0.874369	L5_6 NP_1
FBXO25	0.0513221	0.0389824	0.187991	0.89238	L5_6 NP_1
NRP2	-0.056151	0.0530803	0.290124	0.916727	L5_6 NP_1
ANXA5	-0.127016	0.113533	0.263243	0.90811	L5_6 NP_1
ATP6V0B	-0.00549021	0.0924664	0.952653	0.99984	L5_6 NP_1
RPL23A	-0.0674342	0.12868	0.600246	0.973277	L5_6 NP_1
FZR1	0.0203693	0.0671042	0.761473	0.993825	L5_6 NP_1
ZNF354B	-0.0265723	0.0791285	0.737013	0.993618	L5_6 NP_1
SLC29A4	-0.120627	0.0818976	0.140777	0.843553	L5_6 NP_1
ZFHX2	0.00121642	0.0494225	0.980364	0.99984	L5_6 NP_1
SNX2	-0.00882205	0.0457843	0.847204	0.997671	L5_6 NP_1
ZSWIM3	-0.00311769	0.0939955	0.97354	0.99984	L5_6 NP_1
SLC25A3	-0.0157914	0.0573825	0.783166	0.99457	L5_6 NP_1
ALG1	0.0835745	0.0843967	0.322048	0.926146	L5_6 NP_1
DDX19A	0.136345	0.0780512	0.0806596	0.764124	L5_6 NP_1
PDLIM7	-0.0939316	0.087457	0.282809	0.915378	L5_6 NP_1
ICMT	-0.197923	0.0913635	0.0302864	0.622651	L5_6 NP_1
PMVK	-0.0171966	0.158402	0.913549	0.997671	L5_6 NP_1
ZNF181	0.0521725	0.0936869	0.577608	0.970536	L5_6 NP_1
NR1H3	0.034256	0.113918	0.763637	0.994253	L5_6 NP_1
PPIL2	-0.129237	0.0659368	0.0499943	0.699874	L5_6 NP_1
EXT1	-0.0472252	0.0433098	0.275535	0.910837	L5_6 NP_1
BAIAP2L2	-0.0218786	0.106445	0.837152	0.997671	L5_6 NP_1
KIFC3	-0.0843686	0.0790193	0.285658	0.91606	L5_6 NP_1
TTC9	-0.0318816	0.0635512	0.615901	0.97411	L5_6 NP_1
NHP2	-0.0579189	0.115486	0.616003	0.97411	L5_6 NP_1
EMD	-0.0864065	0.103039	0.401704	0.953617	L5_6 NP_1
ARSA	-0.00072101	0.0847278	0.99321	0.99984	L5_6 NP_1
LRATD1	0.185863	0.0870544	0.032759	0.636068	L5_6 NP_1
JADE3	-0.192844	0.0785718	0.0141132	0.510495	L5_6 NP_1
C10orf143	-0.200533	0.0972015	0.0391065	0.661167	L5_6 NP_1
TBRG4	0.0454677	0.0947199	0.631212	0.975338	L5_6 NP_1
VILL	-0.235814	0.0940143	0.0121321	0.480869	L5_6 NP_1
NCBP3	0.029233	0.0641079	0.648392	0.978926	L5_6 NP_1
GLT1D1	-0.112197	0.040735	0.00588136	0.398065	L5_6 NP_1
ELOVL5	0.059844	0.0604447	0.322144	0.926146	L5_6 NP_1
ARHGAP35	0.00485652	0.0463404	0.916534	0.997671	L5_6 NP_1
HIF1AN	-0.0204872	0.0551522	0.71029	0.988765	L5_6 NP_1
SLC16A1	0.0252063	0.111893	0.821768	0.997671	L5_6 NP_1
DBF4	-0.0304138	0.0795117	0.702086	0.988765	L5_6 NP_1
HTATIP2	0.0714042	0.0798596	0.371256	0.943097	L5_6 NP_1
NXNL2	-0.038701	0.114232	0.734766	0.993618	L5_6 NP_1
KCTD20	-0.0212848	0.0533789	0.690078	0.987422	L5_6 NP_1
DLEU7	0.00812122	0.0521666	0.876287	0.997671	L5_6 NP_1
RCOR1	-0.0132637	0.0565196	0.814461	0.996631	L5_6 NP_1
FGF13	0.105312	0.142414	0.459616	0.965357	L5_6 NP_1
SLC25A33	-0.103535	0.0743422	0.163718	0.864191	L5_6 NP_1
SLC30A9	-0.00446614	0.0427006	0.9167	0.997671	L5_6 NP_1
ACTR6	0.0896277	0.0549684	0.102989	0.79555	L5_6 NP_1
RAD1	-0.0116575	0.0848914	0.890776	0.997671	L5_6 NP_1
CACHD1	0.01144	0.110086	0.917234	0.997671	L5_6 NP_1
ZFYVE19	-0.0510173	0.0916057	0.57758	0.970536	L5_6 NP_1
CLIP4	0.0205327	0.0358305	0.566609	0.970349	L5_6 NP_1
RAB38	0.0268471	0.0945663	0.776489	0.99457	L5_6 NP_1
DENR	0.0579734	0.0427815	0.175385	0.874369	L5_6 NP_1
SLC20A2	-0.0299974	0.040231	0.455891	0.965357	L5_6 NP_1
DDHD2	-0.0622253	0.0461963	0.177988	0.875844	L5_6 NP_1
CDH12	-0.0597247	0.0557798	0.284294	0.915378	L5_6 NP_1
ZNF831	0.202706	0.0832253	0.0148661	0.521639	L5_6 NP_1
MRPL28	0.0377423	0.102139	0.71174	0.988765	L5_6 NP_1
ATP6V0A2	-0.0852877	0.0502352	0.0895517	0.780466	L5_6 NP_1
TM2D2	0.0942092	0.111112	0.396508	0.952265	L5_6 NP_1
PCDH17	0.0282549	0.0412359	0.493216	0.968248	L5_6 NP_1
ZNF337	0.0256406	0.0459023	0.576441	0.970536	L5_6 NP_1
MRPL52	-0.00206549	0.0907655	0.981845	0.99984	L5_6 NP_1
NEK10	-0.0296915	0.058055	0.609044	0.973811	L5_6 NP_1
NDUFB11	-0.0402917	0.119739	0.736496	0.993618	L5_6 NP_1
ERI2	-0.127513	0.164727	0.438882	0.96511	L5_6 NP_1
MYPOP	0.0720752	0.0790009	0.361593	0.941571	L5_6 NP_1
GSTCD	-0.071826	0.0648077	0.267734	0.90811	L5_6 NP_1
MYLK-AS1	0.0580631	0.0917151	0.52668	0.968248	L5_6 NP_1
OVGP1	-0.0561259	0.114472	0.623919	0.97411	L5_6 NP_1
SMPDL3A	0.0497326	0.0840068	0.553846	0.968636	L5_6 NP_1
IPP	0.105913	0.0775294	0.171909	0.86751	L5_6 NP_1
LIPE	-0.0236572	0.159578	0.882147	0.997671	L5_6 NP_1
LINC01128	-0.100444	0.0727823	0.167569	0.86572	L5_6 NP_1
YIPF5	-0.0344062	0.101683	0.735086	0.993618	L5_6 NP_1
CCDC34	0.116412	0.137183	0.39611	0.95186	L5_6 NP_1
RPSA	-0.103598	0.152822	0.497836	0.968248	L5_6 NP_1
POLR2A	0.0124541	0.0755573	0.869078	0.997671	L5_6 NP_1
STK39	-0.0423381	0.0388349	0.275622	0.910837	L5_6 NP_1
RSAD1	0.0526872	0.107877	0.625267	0.97411	L5_6 NP_1
SMS	-0.0685247	0.0440078	0.119446	0.81831	L5_6 NP_1
SACM1L	-0.00348405	0.045111	0.938438	0.998472	L5_6 NP_1
EIF2B3	-0.0793932	0.0484366	0.101189	0.790995	L5_6 NP_1
ZNF211	-0.0312163	0.122178	0.798338	0.995681	L5_6 NP_1
NASP	-0.0154928	0.0460451	0.736516	0.993618	L5_6 NP_1
UNC119B	0.011997	0.0761809	0.874867	0.997671	L5_6 NP_1
ELP5	0.0606399	0.094246	0.51995	0.968248	L5_6 NP_1
CUTA	-0.0689651	0.10187	0.498409	0.968248	L5_6 NP_1
POLR3H	-0.0924974	0.0782197	0.236994	0.904998	L5_6 NP_1
CTH	-0.0685916	0.0834421	0.411062	0.954746	L5_6 NP_1
COPE	-0.00525128	0.114336	0.963367	0.99984	L5_6 NP_1
PRB1	-0.0720594	0.105094	0.492923	0.968248	L5_6 NP_1
WDR5	-0.00736431	0.0513857	0.886042	0.997671	L5_6 NP_1
NUDT12	-0.0701073	0.191301	0.71401	0.988765	L5_6 NP_1
CGGBP1	0.191533	0.079086	0.0154423	0.521639	L5_6 NP_1
MED13L	-0.013318	0.0452432	0.76848	0.99457	L5_6 NP_1
ZNF134	0.154567	0.0849827	0.0689403	0.742904	L5_6 NP_1
VSTM4	-0.0219042	0.0859274	0.798789	0.995719	L5_6 NP_1
ZKSCAN2	-0.194637	0.0865586	0.0245373	0.583537	L5_6 NP_1
CLCN7	0.0116634	0.0629988	0.853122	0.997671	L5_6 NP_1
SPATA20	0.00487602	0.118671	0.967225	0.99984	L5_6 NP_1
COA3	0.140193	0.126	0.265864	0.90811	L5_6 NP_1
POMK	-0.0342295	0.12613	0.786096	0.99457	L5_6 NP_1
NT5DC3	-0.0846295	0.134629	0.529603	0.968248	L5_6 NP_1
SLC2A3	-0.0649462	0.0707428	0.358587	0.940776	L5_6 NP_1
HPS1	0.012081	0.0653146	0.853255	0.997671	L5_6 NP_1
TOR1B	-0.0426685	0.0684456	0.533026	0.968248	L5_6 NP_1
ULK4	-0.0520131	0.0398048	0.191314	0.894586	L5_6 NP_1
ZNF354C	0.133444	0.104228	0.200435	0.899176	L5_6 NP_1
ARMC6	-0.043941	0.0863725	0.610935	0.973811	L5_6 NP_1
POLE	0.10757	0.080971	0.184015	0.887061	L5_6 NP_1
SERTAD4	-0.142469	0.0851175	0.0941717	0.784348	L5_6 NP_1
LRRIQ1	0.11462	0.117684	0.330074	0.926535	L5_6 NP_1
HDAC5	-0.065184	0.0642168	0.310076	0.925501	L5_6 NP_1
BECN1	-0.0295742	0.0641291	0.644678	0.977801	L5_6 NP_1
PFAS	-0.0076368	0.0901085	0.932459	0.997671	L5_6 NP_1
PRKACA	-0.0357892	0.0497714	0.472097	0.967864	L5_6 NP_1
DACH2	0.177502	0.0955829	0.0633042	0.732518	L5_6 NP_1
MFSD12	-0.0051718	0.0938511	0.956054	0.99984	L5_6 NP_1
EBNA1BP2	-0.109573	0.0878872	0.212491	0.90374	L5_6 NP_1
MMGT1	0.047869	0.112349	0.670055	0.981931	L5_6 NP_1
DIXDC1	0.0363746	0.0492014	0.459725	0.965357	L5_6 NP_1
RHBDL3	-0.157179	0.136054	0.24798	0.906352	L5_6 NP_1
COG8	0.137646	0.0896274	0.124598	0.819273	L5_6 NP_1
RUBCNL	-0.0412015	0.0777789	0.596302	0.973277	L5_6 NP_1
ZKSCAN3	-0.132949	0.110111	0.227274	0.903791	L5_6 NP_1
PFDN2	0.0744334	0.0661129	0.260227	0.90811	L5_6 NP_1
RBM19	0.00367559	0.0607006	0.951715	0.99984	L5_6 NP_1
LAMP2	-0.00478468	0.0461085	0.917352	0.997671	L5_6 NP_1
TNFRSF11A	0.0643751	0.0712545	0.366285	0.942717	L5_6 NP_1
SUN2	0.0643375	0.0990094	0.515814	0.968248	L5_6 NP_1
MED12L	-0.0224039	0.0361384	0.535292	0.968248	L5_6 NP_1
CD83	-0.071645	0.095812	0.454601	0.965357	L5_6 NP_1
EYA3	-0.00522009	0.0374309	0.889087	0.997671	L5_6 NP_1
PPP1R9B	0.00331683	0.0904979	0.970763	0.99984	L5_6 NP_1
RCBTB1	0.0164503	0.104789	0.875257	0.997671	L5_6 NP_1
TMEM18	-0.0639952	0.10883	0.556513	0.968636	L5_6 NP_1
ANKRA2	-0.0494734	0.117462	0.673618	0.982838	L5_6 NP_1
ZNF483	0.07343	0.0442529	0.0970503	0.784348	L5_6 NP_1
COQ9	0.0794042	0.061774	0.198653	0.899176	L5_6 NP_1
INTS2	0.0166564	0.0595533	0.779716	0.99457	L5_6 NP_1
PXMP4	-0.0255537	0.0717926	0.721888	0.990835	L5_6 NP_1
RTRAF	0.090191	0.0794761	0.256451	0.90811	L5_6 NP_1
RAB11FIP5	-0.0732715	0.110024	0.505436	0.968248	L5_6 NP_1
SH3D21	-0.0379489	0.0554176	0.493482	0.968248	L5_6 NP_1
MET	-0.012758	0.148826	0.931686	0.997671	L5_6 NP_1
TMUB2	-0.105638	0.0998342	0.289994	0.916727	L5_6 NP_1
STX16-NPEPL1	-0.186337	0.100366	0.0633705	0.732518	L5_6 NP_1
PITPNM2	-0.128662	0.0999317	0.197921	0.899176	L5_6 NP_1
ADIPOR1	-0.0210365	0.085449	0.805537	0.996631	L5_6 NP_1
DDX24	-0.0389791	0.0520313	0.453769	0.965357	L5_6 NP_1
EPS8	0.184706	0.104909	0.0783004	0.762851	L5_6 NP_1
NPEPL1	-0.00876114	0.139546	0.949939	0.99984	L5_6 NP_1
MCRIP2	0.00514259	0.0900122	0.95444	0.99984	L5_6 NP_1
SERP2	-0.049358	0.0673298	0.463511	0.965357	L5_6 NP_1
PHF7	0.0332462	0.0835824	0.690803	0.987422	L5_6 NP_1
INTS6L	-0.000686445	0.0533771	0.989739	0.99984	L5_6 NP_1
ZNF785	0.0799269	0.115282	0.488113	0.968248	L5_6 NP_1
NUDT10	0.0653317	0.0906818	0.471248	0.966769	L5_6 NP_1
NSUN3	-0.100821	0.0624095	0.10621	0.803666	L5_6 NP_1
UBE2D1	0.0684367	0.0732637	0.350245	0.935581	L5_6 NP_1
PLA2G6	-0.0260773	0.0735567	0.722949	0.991582	L5_6 NP_1
ZNF74	-0.0376439	0.076372	0.622082	0.97411	L5_6 NP_1
AGAP9	-0.0957933	0.0996419	0.336363	0.928184	L5_6 NP_1
ZNF606	0.0699464	0.0725119	0.334735	0.927534	L5_6 NP_1
COL7A1	-0.0220623	0.0694301	0.750665	0.993618	L5_6 NP_1
SLC6A1	0.0498714	0.183918	0.786268	0.99457	L5_6 NP_1
PPP4C	-0.0350733	0.109408	0.748534	0.993618	L5_6 NP_1
ZNF891	-0.0166214	0.0517536	0.748086	0.993618	L5_6 NP_1
ZBTB46	-0.00803658	0.0885833	0.927712	0.997671	L5_6 NP_1
GPR180	0.00195487	0.0465679	0.966516	0.99984	L5_6 NP_1
MANEAL	-0.254083	0.0799886	0.00149073	0.323564	L5_6 NP_1
SS18L2	0.00252073	0.0929422	0.978363	0.99984	L5_6 NP_1
NCOA3	-0.133514	0.0516249	0.00970329	0.450137	L5_6 NP_1
GPR37	-0.0303256	0.114767	0.791597	0.995127	L5_6 NP_1
NME4	0.0050742	0.0790013	0.948788	0.99984	L5_6 NP_1
STRBP	-0.0308538	0.0510439	0.545541	0.968636	L5_6 NP_1
SLC27A3	-0.226938	0.128179	0.076649	0.759794	L5_6 NP_1
SMYD4	0.0129338	0.0552099	0.814778	0.996675	L5_6 NP_1
ZNF383	-0.0260003	0.0703406	0.711655	0.988765	L5_6 NP_1
USH2A	0.159194	0.093664	0.089201	0.780288	L5_6 NP_1
JHY	0.116576	0.0611984	0.0567948	0.715011	L5_6 NP_1
GPAM	0.242215	0.169146	0.152147	0.858363	L5_6 NP_1
CHMP7	-0.107439	0.104568	0.304206	0.924129	L5_6 NP_1
VPS50	-0.00309146	0.0501736	0.950869	0.99984	L5_6 NP_1
NCSTN	0.136325	0.0903937	0.131522	0.831662	L5_6 NP_1
ZNF487	-0.0283582	0.0936637	0.762068	0.993825	L5_6 NP_1
KLHDC9	0.123323	0.107319	0.250504	0.907746	L5_6 NP_1
AP1M1	0.00740742	0.0586482	0.899493	0.997671	L5_6 NP_1
ZHX2	0.0737617	0.162083	0.649047	0.978926	L5_6 NP_1
PIGT	0.140203	0.0745743	0.0601028	0.725113	L5_6 NP_1
LAPTM4A	0.0715941	0.0772941	0.354313	0.938877	L5_6 NP_1
ZSCAN25	0.0890892	0.0968513	0.357648	0.940485	L5_6 NP_1
FAM3A	-0.0120011	0.102605	0.906888	0.997671	L5_6 NP_1
CNTRL	0.026603	0.0698771	0.703417	0.988765	L5_6 NP_1
SF3B6	0.0689941	0.0916404	0.451523	0.965357	L5_6 NP_1
ANP32B	0.0801137	0.101505	0.429961	0.961073	L5_6 NP_1
SDC3	0.00340127	0.0797051	0.965962	0.99984	L5_6 NP_1
TRMT5	0.0901914	0.0852732	0.290203	0.916727	L5_6 NP_1
TRIM16L	-0.279711	0.137532	0.0419724	0.672142	L5_6 NP_1
ACTR8	-0.11419	0.0952699	0.230686	0.904998	L5_6 NP_1
PEX11B	0.00406493	0.161988	0.97998	0.99984	L5_6 NP_1
PTCD2	0.0421562	0.127337	0.7406	0.993618	L5_6 NP_1
NELFB	-0.0826459	0.0707239	0.242577	0.904998	L5_6 NP_1
NOM1	-0.0387484	0.0617917	0.530607	0.968248	L5_6 NP_1
FBXO41	-0.0127048	0.0432927	0.769168	0.99457	L5_6 NP_1
BIRC3	-0.0844654	0.149544	0.572198	0.970536	L5_6 NP_1
MPHOSPH8	0.0301945	0.051166	0.555105	0.968636	L5_6 NP_1
NXPE3	0.033191	0.0564593	0.556616	0.968636	L5_6 NP_1
RNF111	-0.00044347	0.0374178	0.990544	0.99984	L5_6 NP_1
OSBPL5	-0.00991056	0.0549799	0.85695	0.997671	L5_6 NP_1
BNIP2	0.00876644	0.101041	0.930862	0.997671	L5_6 NP_1
GIHCG	0.0271961	0.097609	0.780534	0.99457	L5_6 NP_1
TMEM68	-0.00966449	0.046777	0.836316	0.997671	L5_6 NP_1
RAB9A	0.136624	0.125871	0.277733	0.911049	L5_6 NP_1
VPS37B	-0.0611937	0.0878837	0.486239	0.968248	L5_6 NP_1
BTBD6	-0.10115	0.125097	0.418763	0.955945	L5_6 NP_1
MIEF1	-0.165094	0.131214	0.208319	0.90374	L5_6 NP_1
NMNAT1	-0.0634996	0.0852737	0.45648	0.965357	L5_6 NP_1
SYNCRIP	-0.0062065	0.0826307	0.940126	0.998586	L5_6 NP_1
CNPY3	0.0119412	0.0815675	0.883609	0.997671	L5_6 NP_1
DMKN	0.092196	0.0988822	0.351139	0.935887	L5_6 NP_1
FITM2	-0.176749	0.101706	0.0822402	0.76622	L5_6 NP_1
CDV3	-0.0706839	0.101269	0.485187	0.968248	L5_6 NP_1
TRMT13	0.00339965	0.0671607	0.959629	0.99984	L5_6 NP_1
GPAT3	-0.115797	0.0858012	0.177144	0.875003	L5_6 NP_1
PGM2	0.0218944	0.0689891	0.750971	0.993618	L5_6 NP_1
KLC1	0.0215692	0.0721402	0.764948	0.99457	L5_6 NP_1
RAP1GDS1	0.0747735	0.0343008	0.0292625	0.622651	L5_6 NP_1
SH3BGRL3	0.128764	0.129023	0.318283	0.926146	L5_6 NP_1
FANCD2	0.00675272	0.102115	0.947276	0.99984	L5_6 NP_1
ZNF385A	0.00535294	0.0832356	0.948723	0.99984	L5_6 NP_1
NBPF3	0.00683738	0.0628977	0.913435	0.997671	L5_6 NP_1
YIPF2	-0.0158917	0.0763271	0.835069	0.997671	L5_6 NP_1
ERI1	0.185703	0.0716337	0.00953103	0.446147	L5_6 NP_1
PRDM5	-0.208408	0.0926673	0.0245131	0.583537	L5_6 NP_1
SIAH1	0.0479988	0.0673399	0.475979	0.968248	L5_6 NP_1
ZNF770	0.0194064	0.0898002	0.828905	0.997671	L5_6 NP_1
SNRPD1	-0.123944	0.0622914	0.0466186	0.69004	L5_6 NP_1
LGI2	-0.0656604	0.0835841	0.432125	0.961986	L5_6 NP_1
JAZF1-AS1	0.240446	0.164898	0.1448	0.85252	L5_6 NP_1
NTRK3	-0.0583934	0.117597	0.619502	0.97411	L5_6 NP_1
PLPP5	0.119813	0.0772483	0.120898	0.81831	L5_6 NP_1
CUEDC2	-0.197817	0.119493	0.0978304	0.784514	L5_6 NP_1
CAPN10	-0.14876	0.0807173	0.0653319	0.734707	L5_6 NP_1
PGPEP1	-0.0185676	0.0585724	0.751242	0.993618	L5_6 NP_1
ZCCHC17	0.0304372	0.0529988	0.565765	0.970349	L5_6 NP_1
TRIM3	-0.162341	0.066812	0.0151062	0.521639	L5_6 NP_1
ITCH	-0.0353456	0.0340003	0.298542	0.921625	L5_6 NP_1
DHDDS	-0.0352696	0.0499885	0.480465	0.968248	L5_6 NP_1
SLC9A1	-0.228521	0.0578672	7.84597e-05	0.0847771	L5_6 NP_1
GOT2	-0.0900969	0.0512638	0.07883	0.763814	L5_6 NP_1
CCDC127	-0.130082	0.0977405	0.183224	0.886236	L5_6 NP_1
UGCG	-0.0146225	0.0440619	0.739992	0.993618	L5_6 NP_1
ZNF746	0.0218775	0.0622738	0.725354	0.992662	L5_6 NP_1
JMY	-0.0157423	0.0391059	0.687274	0.987422	L5_6 NP_1
SLC25A24	-0.0841331	0.0857232	0.32637	0.926146	L5_6 NP_1
ZNF333	-0.121103	0.071562	0.090593	0.780623	L5_6 NP_1
WHAMM	-0.0166251	0.0671252	0.804388	0.996631	L5_6 NP_1
DECR1	0.0955656	0.104691	0.361329	0.941571	L5_6 NP_1
KIAA0586	0.0902047	0.0494699	0.068239	0.739196	L5_6 NP_1
WDR3	0.0331265	0.0606438	0.584896	0.970937	L5_6 NP_1
CPO	0.140169	0.0983053	0.15391	0.858363	L5_6 NP_1
CD200R1	0.116381	0.0896139	0.194048	0.897551	L5_6 NP_1
METTL2A	-0.0624295	0.0712795	0.381117	0.948429	L5_6 NP_1
PTDSS1	0.0604422	0.0475366	0.203555	0.901868	L5_6 NP_1
NLGN4Y	-0.000141816	0.0689718	0.998359	0.99984	L5_6 NP_1
SGF29	0.0779295	0.146026	0.593571	0.972674	L5_6 NP_1
IRS1	0.14578	0.0986223	0.139363	0.841034	L5_6 NP_1
CCDC25	0.0698628	0.0589819	0.236224	0.904998	L5_6 NP_1
CNNM3	0.208218	0.0837341	0.0128949	0.486285	L5_6 NP_1
TPRA1	-0.0319989	0.0766616	0.676383	0.983474	L5_6 NP_1
KMT2B	-0.061504	0.0596306	0.302345	0.924129	L5_6 NP_1
JDP2	0.0656846	0.0729343	0.367801	0.942745	L5_6 NP_1
NOP10	0.0859317	0.153971	0.576775	0.970536	L5_6 NP_1
RNMT	-0.0388611	0.0371478	0.295505	0.920012	L5_6 NP_1
DCK	-0.0585706	0.136414	0.667662	0.98192	L5_6 NP_1
QRICH2	0.1463	0.14848	0.324471	0.926146	L5_6 NP_1
TFIP11	0.0995792	0.0902852	0.270053	0.90811	L5_6 NP_1
ZDHHC8	-0.125844	0.0593828	0.0340733	0.64695	L5_6 NP_1
WDR91	0.0321175	0.0831376	0.699261	0.98846	L5_6 NP_1
AARS2	-0.0257508	0.0864098	0.765697	0.99457	L5_6 NP_1
GARNL3	-0.00231014	0.0468275	0.960654	0.99984	L5_6 NP_1
BAG2	0.221458	0.116623	0.0575741	0.715011	L5_6 NP_1
CIAO2A	0.13623	0.0766407	0.0754845	0.759794	L5_6 NP_1
FBXO15	0.0614138	0.0901916	0.495918	0.968248	L5_6 NP_1
MX1	0.0389734	0.165433	0.813755	0.996631	L5_6 NP_1
NANS	0.135927	0.0743326	0.0674548	0.736874	L5_6 NP_1
DONSON	0.0966281	0.103723	0.351542	0.936571	L5_6 NP_1
CIC	-0.0566463	0.0793347	0.475217	0.968248	L5_6 NP_1
MED29	-0.0295462	0.079757	0.711045	0.988765	L5_6 NP_1
NUDT16	0.0776587	0.126282	0.538581	0.968248	L5_6 NP_1
FBXO4	-0.0020347	0.104153	0.984414	0.99984	L5_6 NP_1
ERCC2	-0.221363	0.079148	0.00516068	0.380595	L5_6 NP_1
RFNG	-0.0254823	0.0679514	0.707655	0.988765	L5_6 NP_1
SEMA4C	-0.0317196	0.0939865	0.735747	0.993618	L5_6 NP_1
USP46	-0.0102934	0.0561455	0.854535	0.997671	L5_6 NP_1
GAPVD1	-0.0748821	0.0377387	0.0472306	0.692963	L5_6 NP_1
RPS6KB2	-0.0884787	0.0782969	0.258459	0.90811	L5_6 NP_1
NNMT	0.135841	0.0954664	0.154759	0.858871	L5_6 NP_1
LEPROTL1	0.0380448	0.0571935	0.505926	0.968248	L5_6 NP_1
FAM20C	0.0276245	0.0797205	0.728954	0.993618	L5_6 NP_1
SERTAD2	0.0324612	0.0592114	0.583538	0.970937	L5_6 NP_1
FUT11	0.0990465	0.127227	0.436272	0.96272	L5_6 NP_1
CD151	-0.169912	0.099952	0.0891431	0.780288	L5_6 NP_1
SETD1A	-0.114798	0.0778251	0.140191	0.842721	L5_6 NP_1
CREBBP	-0.0305173	0.0371094	0.410873	0.954746	L5_6 NP_1
BHLHE40-AS1	0.245474	0.100161	0.0142542	0.512014	L5_6 NP_1
MFAP3L	0.0748163	0.0954097	0.432948	0.961986	L5_6 NP_1
SERPINI2	-0.439586	0.105559	3.12247e-05	0.0750982	L5_6 NP_1
CDADC1	-0.00138732	0.0592926	0.981333	0.99984	L5_6 NP_1
RRP1	-0.0585342	0.136552	0.668172	0.981923	L5_6 NP_1
U2SURP	-0.0036347	0.031415	0.90789	0.997671	L5_6 NP_1
ZNF317	-0.0127829	0.0832666	0.87799	0.997671	L5_6 NP_1
IER2	-0.10354	0.0951789	0.276661	0.911049	L5_6 NP_1
SNRPG	0.0407028	0.0936428	0.663809	0.981101	L5_6 NP_1
CDC7	0.088394	0.0567661	0.119432	0.81831	L5_6 NP_1
HCLS1	0.0707768	0.0710858	0.319419	0.926146	L5_6 NP_1
DDX54	0.0510801	0.101721	0.615556	0.97411	L5_6 NP_1
PIM3	0.0582109	0.0946895	0.538716	0.968248	L5_6 NP_1
POLR1A	-0.0626428	0.0555691	0.259617	0.90811	L5_6 NP_1
MED25	0.129986	0.0653121	0.046566	0.69004	L5_6 NP_1
ZNF331	0.0799695	0.0451783	0.0767128	0.759794	L5_6 NP_1
ANAPC4	-0.0331768	0.0611579	0.587489	0.970937	L5_6 NP_1
CNIH1	-0.0827611	0.0754581	0.272737	0.909268	L5_6 NP_1
KCTD6	-0.0372524	0.117173	0.75054	0.993618	L5_6 NP_1
ZMIZ1-AS1	0.0216004	0.0957112	0.821448	0.997671	L5_6 NP_1
DRP2	-0.0532522	0.0696026	0.444218	0.965357	L5_6 NP_1
LRRC8A	-0.041103	0.0790622	0.603146	0.973277	L5_6 NP_1
CYREN	0.143887	0.0912378	0.114783	0.816986	L5_6 NP_1
ALPK1	0.320996	0.100218	0.00136011	0.323564	L5_6 NP_1
AKAP13	0.211052	0.103211	0.0408694	0.669541	L5_6 NP_1
PIGH	-0.100705	0.0840763	0.231	0.904998	L5_6 NP_1
SPATA6L	0.249354	0.0854552	0.0035234	0.358026	L5_6 NP_1
MYRFL	0.401717	0.206939	0.0522301	0.706959	L5_6 NP_1
RNPEPL1	-0.0409241	0.0947031	0.665647	0.981512	L5_6 NP_1
POLD3	-0.0261641	0.0603628	0.66469	0.981335	L5_6 NP_1
RAB37	-0.13652	0.110581	0.216991	0.90374	L5_6 NP_1
CYP7B1	-0.0690966	0.0602132	0.251162	0.907746	L5_6 NP_1
SEC11C	-0.125705	0.0875406	0.151015	0.858363	L5_6 NP_1
LSM11	0.000196445	0.0876449	0.998212	0.99984	L5_6 NP_1
PARP11	0.0241692	0.0467334	0.605037	0.973555	L5_6 NP_1
LIMA1	-0.156897	0.0618248	0.0111562	0.472317	L5_6 NP_1
LINC01414	0.0691377	0.05083	0.173775	0.870556	L5_6 NP_1
ATG16L1	-0.11053	0.0476793	0.0204387	0.569119	L5_6 NP_1
ULK2	-0.052675	0.0595611	0.376488	0.946233	L5_6 NP_1
CNDP2	0.031239	0.0702112	0.656372	0.981007	L5_6 NP_1
F13A1	0.258721	0.1128	0.0218122	0.573148	L5_6 NP_1
INO80E	-0.078582	0.0900965	0.3831	0.948429	L5_6 NP_1
DGCR6L	0.0500672	0.120984	0.678997	0.985051	L5_6 NP_1
RFX2	-0.0381139	0.0778089	0.624248	0.97411	L5_6 NP_1
TMEM167B	-0.075809	0.100868	0.452311	0.965357	L5_6 NP_1
TTC39A	0.041849	0.0710176	0.555676	0.968636	L5_6 NP_1
SZRD1	-0.147618	0.0726204	0.0420801	0.672229	L5_6 NP_1
TUBGCP6	-0.160174	0.0624045	0.010267	0.465125	L5_6 NP_1
FEZ1	-0.0344826	0.0574492	0.548355	0.968636	L5_6 NP_1
ZW10	-0.0444425	0.0776175	0.566927	0.970349	L5_6 NP_1
SNX16	0.0412119	0.109007	0.705381	0.988765	L5_6 NP_1
OTUD3	0.0280372	0.0766022	0.714358	0.988765	L5_6 NP_1
CCDC7	-0.011352	0.04188	0.786344	0.99457	L5_6 NP_1
TMEM108	-0.0572855	0.0486074	0.238584	0.904998	L5_6 NP_1
ELL	0.0500527	0.0673375	0.457294	0.965357	L5_6 NP_1
ADAMTS19-AS1	0.0566791	0.074365	0.445956	0.965357	L5_6 NP_1
DNAJC12	0.0116206	0.113918	0.91875	0.997671	L5_6 NP_1
TRPS1	0.109427	0.0875079	0.211122	0.90374	L5_6 NP_1
TECR	0.0129221	0.0710769	0.855736	0.997671	L5_6 NP_1
SLC9B1	0.186697	0.0819161	0.02266	0.573148	L5_6 NP_1
PPIP5K1	0.0048671	0.0561303	0.930901	0.997671	L5_6 NP_1
EXOSC10	-0.0743046	0.0501303	0.138279	0.839133	L5_6 NP_1
ELAVL4	-0.0249041	0.0427551	0.560241	0.969018	L5_6 NP_1
SEMA6C	-0.142664	0.0728499	0.050192	0.700723	L5_6 NP_1
SRD5A3	-0.0920479	0.123098	0.454603	0.965357	L5_6 NP_1
EFR3B	-0.00238819	0.0430466	0.955757	0.99984	L5_6 NP_1
ZFAND4	0.0434661	0.056819	0.444276	0.965357	L5_6 NP_1
TSPYL5	0.0282362	0.0855637	0.741399	0.993618	L5_6 NP_1
C1orf216	-0.0478927	0.0749773	0.522977	0.968248	L5_6 NP_1
PDE9A	-0.0635943	0.0874639	0.467169	0.965357	L5_6 NP_1
IMPDH1	-0.158606	0.065642	0.0156819	0.521639	L5_6 NP_1
USP16	0.0836156	0.054461	0.124703	0.819273	L5_6 NP_1
TMEM14A	-0.163156	0.0545019	0.00275717	0.358026	L5_6 NP_1
CROCC	-0.0176155	0.118758	0.882081	0.997671	L5_6 NP_1
NDUFA2	-0.0900702	0.0910966	0.322794	0.926146	L5_6 NP_1
GBE1	-0.00109473	0.062728	0.986076	0.99984	L5_6 NP_1
TRAF2	0.0323129	0.0759202	0.670387	0.981931	L5_6 NP_1
DNAJC9	0.0855602	0.0737448	0.245959	0.906352	L5_6 NP_1
CEBPZ	0.0483238	0.0634728	0.446459	0.965357	L5_6 NP_1
DEDD2	0.0223795	0.104661	0.83068	0.997671	L5_6 NP_1
COPS3	-0.0921882	0.0697836	0.186482	0.889739	L5_6 NP_1
SNED1	0.118714	0.0548829	0.0305376	0.622651	L5_6 NP_1
OSGIN2	0.0354396	0.0704985	0.615175	0.97411	L5_6 NP_1
TM7SF2	-0.301609	0.0953037	0.00155235	0.323564	L5_6 NP_1
CD27-AS1	-0.0601523	0.0932899	0.519063	0.968248	L5_6 NP_1
COX18	0.0541571	0.0724908	0.45501	0.965357	L5_6 NP_1
WWC1	-0.105615	0.0784129	0.178009	0.875844	L5_6 NP_1
LMNB1	-0.0613059	0.0781458	0.432743	0.961986	L5_6 NP_1
MTMR14	-0.131434	0.0660775	0.0466919	0.69004	L5_6 NP_1
SPRN	-0.124527	0.128313	0.331801	0.926535	L5_6 NP_1
IDH3G	-0.0508269	0.0990779	0.607952	0.973586	L5_6 NP_1
ZFP1	-0.118054	0.0902872	0.191031	0.894586	L5_6 NP_1
FN3KRP	0.0492603	0.0819005	0.54753	0.968636	L5_6 NP_1
CCDC148	0.0686756	0.0568514	0.227053	0.903791	L5_6 NP_1
UPP1	-0.0313598	0.0655985	0.63261	0.975895	L5_6 NP_1
HCFC1R1	-0.113846	0.0927806	0.219805	0.90374	L5_6 NP_1
IMPG2	0.0377042	0.0857188	0.660039	0.981101	L5_6 NP_1
POLR1B	0.0531072	0.076693	0.488646	0.968248	L5_6 NP_1
ZNF586	-0.0196964	0.042815	0.645491	0.977801	L5_6 NP_1
ASAH2B	0.028741	0.129026	0.823728	0.997671	L5_6 NP_1
PLAAT1	0.00392417	0.0846798	0.963038	0.99984	L5_6 NP_1
EIF3I	-0.130659	0.0930849	0.160421	0.863075	L5_6 NP_1
FDX1	0.155851	0.0814925	0.0558178	0.715011	L5_6 NP_1
LSM5	-0.0326678	0.118277	0.782397	0.99457	L5_6 NP_1
SMCO2	-0.0816902	0.0877424	0.351842	0.937015	L5_6 NP_1
NDUFB6	-0.0252425	0.0673201	0.707688	0.988765	L5_6 NP_1
AKR1A1	-0.16294	0.0782233	0.0372499	0.657846	L5_6 NP_1
LRRC37A3	-0.0555936	0.0540685	0.303852	0.924129	L5_6 NP_1
BZW1	-0.00213608	0.08474	0.979889	0.99984	L5_6 NP_1
PPP2R1B	-0.0480671	0.077178	0.533411	0.968248	L5_6 NP_1
KEAP1	-0.0337662	0.0793456	0.67043	0.981931	L5_6 NP_1
THBS4	0.203705	0.0669714	0.00235273	0.355727	L5_6 NP_1
DCTN1	0.0144585	0.0693927	0.83495	0.997671	L5_6 NP_1
MRPL55	-0.0944007	0.166526	0.570793	0.970536	L5_6 NP_1
NDUFB7	-0.0709281	0.0941574	0.451274	0.965357	L5_6 NP_1
ATP2B1	0.0258772	0.028623	0.365958	0.942717	L5_6 NP_1
LMNA	0.0161518	0.0750377	0.829573	0.997671	L5_6 NP_1
SLC38A7	-0.0523476	0.0721273	0.467981	0.965357	L5_6 NP_1
PNCK	0.0143441	0.0628884	0.819577	0.997671	L5_6 NP_1
CNNM4	-0.0266128	0.150665	0.859795	0.997671	L5_6 NP_1
SYTL2	0.120314	0.10392	0.246961	0.906352	L5_6 NP_1
DAPK3	-0.0743344	0.0792142	0.34804	0.934218	L5_6 NP_1
FER1L5	-0.0724125	0.0788804	0.358617	0.940776	L5_6 NP_1
CA11	-0.0758812	0.0878807	0.387886	0.949004	L5_6 NP_1
LRRC39	0.0964143	0.0805802	0.231501	0.904998	L5_6 NP_1
DR1	0.105346	0.0717346	0.141953	0.84689	L5_6 NP_1
ELK1	0.0936966	0.0853347	0.272209	0.90873	L5_6 NP_1
RNF44	-0.0395279	0.0660367	0.549456	0.968636	L5_6 NP_1
PLXNB2	-0.0965214	0.0721014	0.180672	0.881415	L5_6 NP_1
EXOSC8	0.0172779	0.108272	0.873213	0.997671	L5_6 NP_1
SLC25A38	0.0437621	0.0747785	0.558397	0.968636	L5_6 NP_1
EPHA1	0.0221691	0.100427	0.825289	0.997671	L5_6 NP_1
SEC24A	0.053957	0.0423205	0.202323	0.901322	L5_6 NP_1
TCFL5	-0.0645416	0.0744093	0.38573	0.948736	L5_6 NP_1
FTCD	-0.176831	0.142573	0.214871	0.90374	L5_6 NP_1
ZNF121	-0.101849	0.0600972	0.0901268	0.780623	L5_6 NP_1
NIFK	0.0646704	0.080993	0.424598	0.959683	L5_6 NP_1
RHPN1	-0.0257029	0.0884412	0.771341	0.99457	L5_6 NP_1
AAAS	0.0947269	0.087647	0.279796	0.911939	L5_6 NP_1
LUC7L3	-0.00575016	0.0292229	0.844008	0.997671	L5_6 NP_1
AGAP4	-0.0209343	0.0605314	0.729461	0.993618	L5_6 NP_1
RAB39A	0.0411269	0.189308	0.828014	0.997671	L5_6 NP_1
CLPB	-0.0321024	0.0550633	0.559888	0.96873	L5_6 NP_1
GABRA2	0.0864879	0.13364	0.517521	0.968248	L5_6 NP_1
ANKRD54	-0.0463928	0.0710646	0.513868	0.968248	L5_6 NP_1
PHKG2	-0.00176139	0.0709796	0.980202	0.99984	L5_6 NP_1
CSE1L	-0.027841	0.0621157	0.654	0.98001	L5_6 NP_1
DTD1	-0.0231017	0.0663541	0.727721	0.9931	L5_6 NP_1
RAP1B	-0.018724	0.0439917	0.670381	0.981931	L5_6 NP_1
TAB1	-0.0350046	0.0861407	0.684474	0.987422	L5_6 NP_1
FZD6	-0.0608128	0.116631	0.602081	0.973277	L5_6 NP_1
SIAH2	-0.0130205	0.125186	0.917162	0.997671	L5_6 NP_1
GNB4	0.152513	0.0890719	0.0868522	0.779093	L5_6 NP_1
ZMIZ1	-0.0365593	0.0532304	0.492202	0.968248	L5_6 NP_1
SERPINB9	0.112289	0.0805275	0.163193	0.864132	L5_6 NP_1
GPM6A	0.0442329	0.0344343	0.198946	0.899176	L5_6 NP_1
ZNF571	-0.0253919	0.113169	0.822468	0.997671	L5_6 NP_1
ZNF143	-0.0857982	0.112511	0.445716	0.965357	L5_6 NP_1
EEF1A2	-0.0595016	0.0654136	0.363022	0.941747	L5_6 NP_1
DLG1	-0.0268899	0.0331915	0.417857	0.955945	L5_6 NP_1
DUS1L	-0.0472468	0.0701627	0.5007	0.968248	L5_6 NP_1
RNF152	0.0256933	0.0925846	0.781387	0.99457	L5_6 NP_1
NCKAP5-AS2	-0.0422971	0.129074	0.743141	0.993618	L5_6 NP_1
ZNF740	-0.110848	0.0933815	0.235211	0.904998	L5_6 NP_1
PLEKHA6	0.00630729	0.0410748	0.87796	0.997671	L5_6 NP_1
CCNG2	0.0391054	0.107526	0.716094	0.989658	L5_6 NP_1
ZEB2	-0.0809801	0.0835485	0.332416	0.926535	L5_6 NP_1
MVD	-0.134487	0.0536821	0.0122365	0.481317	L5_6 NP_1
DNTTIP2	0.147296	0.077507	0.0573773	0.715011	L5_6 NP_1
NDUFV1	-0.057412	0.0765858	0.45347	0.965357	L5_6 NP_1
DCAF13	-0.0349128	0.118025	0.767376	0.99457	L5_6 NP_1
MAN1B1	0.0161398	0.0787685	0.837649	0.997671	L5_6 NP_1
CSTF3	0.0739245	0.041404	0.0741893	0.757145	L5_6 NP_1
SASS6	-0.0842486	0.0805431	0.295558	0.920012	L5_6 NP_1
CCAR2	-0.0356892	0.0760613	0.638915	0.9769	L5_6 NP_1
CDC5L	-0.0960705	0.0518209	0.0637544	0.732518	L5_6 NP_1
TYW3	0.0443001	0.0589423	0.452301	0.965357	L5_6 NP_1
LINC02175	0.0593059	0.0728424	0.415549	0.955945	L5_6 NP_1
RAMP1	0.0280725	0.076253	0.712762	0.988765	L5_6 NP_1
ALDH9A1	0.146774	0.0837132	0.0795512	0.763814	L5_6 NP_1
COMMD9	0.0352201	0.0842468	0.675904	0.983474	L5_6 NP_1
RFXAP	0.0507392	0.0492722	0.303117	0.924129	L5_6 NP_1
FAM136A	-0.0705454	0.106029	0.505833	0.968248	L5_6 NP_1
RAD51C	0.0304722	0.101496	0.764001	0.994253	L5_6 NP_1
PAK1IP1	-0.0962725	0.0785109	0.220112	0.90374	L5_6 NP_1
TOP1MT	-0.0688051	0.0682136	0.313133	0.926146	L5_6 NP_1
RBM8A	-0.00922174	0.0933335	0.921294	0.997671	L5_6 NP_1
STX10	-0.155416	0.0889487	0.0805932	0.764124	L5_6 NP_1
CCDC126	0.0362128	0.0775949	0.640721	0.9769	L5_6 NP_1
PDE4A	0.093043	0.0728712	0.201668	0.901008	L5_6 NP_1
POMT2	0.0331465	0.119117	0.780806	0.99457	L5_6 NP_1
LBR	0.0876466	0.128091	0.493815	0.968248	L5_6 NP_1
SNHG29	0.0802625	0.0701658	0.252666	0.90811	L5_6 NP_1
RIOK1	-0.0914218	0.0777776	0.239824	0.904998	L5_6 NP_1
ZNF391	-0.0318686	0.0789902	0.686617	0.987422	L5_6 NP_1
MMADHC	-0.0709321	0.0679787	0.296741	0.920477	L5_6 NP_1
AAR2	-0.0636856	0.0744759	0.392486	0.949487	L5_6 NP_1
GLB1L3	0.0241284	0.106786	0.821239	0.997671	L5_6 NP_1
LAMP1	-0.0735171	0.0486682	0.130896	0.830106	L5_6 NP_1
ELOF1	-0.014823	0.129825	0.909097	0.997671	L5_6 NP_1
DNAH7	0.00870379	0.0820581	0.915528	0.997671	L5_6 NP_1
ZBTB47	0.016029	0.0819966	0.845014	0.997671	L5_6 NP_1
SURF4	0.0733943	0.0792337	0.354289	0.938877	L5_6 NP_1
RNF207	-0.0340363	0.0770017	0.658474	0.981101	L5_6 NP_1
CHST15	0.0588359	0.0843236	0.48534	0.968248	L5_6 NP_1
PCMTD2	-0.0102066	0.0461981	0.825146	0.997671	L5_6 NP_1
KCNIP2	0.129068	0.089045	0.147208	0.85526	L5_6 NP_1
GPR161	-0.132809	0.0878404	0.13055	0.830081	L5_6 NP_1
ZBTB5	-0.0235488	0.0828957	0.776351	0.99457	L5_6 NP_1
KCNJ4	-0.137215	0.0773787	0.0761801	0.759794	L5_6 NP_1
GPR155	-0.0113917	0.0336294	0.734803	0.993618	L5_6 NP_1
SPATS2L	-0.273323	0.145467	0.0602537	0.725113	L5_6 NP_1
NCEH1	-0.0473076	0.0373788	0.205647	0.902904	L5_6 NP_1
GDAP1L1	-0.0315537	0.0689921	0.647418	0.978486	L5_6 NP_1
AIFM1	0.033386	0.10655	0.754024	0.993618	L5_6 NP_1
SDCBP2-AS1	-0.014411	0.0589914	0.807006	0.996631	L5_6 NP_1
ZC3H14	0.00934335	0.0319665	0.770068	0.99457	L5_6 NP_1
LDB1	-0.0206365	0.0678086	0.760873	0.993825	L5_6 NP_1
RECQL5	0.0024323	0.0819723	0.976328	0.99984	L5_6 NP_1
POLR2D	-0.0563772	0.0781435	0.470628	0.966652	L5_6 NP_1
FLRT3	0.0137543	0.0900452	0.878596	0.997671	L5_6 NP_1
APMAP	-0.0275668	0.0531328	0.60388	0.973277	L5_6 NP_1
SUV39H2	0.0123121	0.0708651	0.86207	0.997671	L5_6 NP_1
PIP5K1B	-0.0173861	0.128784	0.89261	0.997671	L5_6 NP_1
RIOK2	-0.0555536	0.0820053	0.498128	0.968248	L5_6 NP_1
NADK	-0.0391327	0.0807655	0.628015	0.974225	L5_6 NP_1
ZP3	-0.164711	0.0876072	0.0600939	0.725113	L5_6 NP_1
DGAT1	-0.0775103	0.105569	0.462818	0.965357	L5_6 NP_1
CARD18	0.227901	0.132271	0.0848922	0.771713	L5_6 NP_1
PLEKHO1	-0.00310478	0.0762139	0.967505	0.99984	L5_6 NP_1
BCLAF3	0.044021	0.0507909	0.3861	0.948991	L5_6 NP_1
RBBP5	0.0935861	0.0551037	0.0894392	0.780288	L5_6 NP_1
COG1	-0.116502	0.055265	0.0350256	0.650227	L5_6 NP_1
LURAP1	-0.0874747	0.0806327	0.277987	0.911049	L5_6 NP_1
ACP6	-0.00812994	0.107762	0.939862	0.998586	L5_6 NP_1
SH3GLB2	-0.116106	0.0599897	0.0529367	0.706959	L5_6 NP_1
NOP14	-0.00364803	0.0747086	0.961055	0.99984	L5_6 NP_1
EMX1	0.0571751	0.0803036	0.476473	0.968248	L5_6 NP_1
SLC35E4	-0.074816	0.0762721	0.326638	0.926146	L5_6 NP_1
MFAP1	0.125663	0.0648059	0.0524938	0.706959	L5_6 NP_1
CCDC40	-0.00515911	0.062613	0.934331	0.997671	L5_6 NP_1
INTS13	-0.0443987	0.115656	0.701063	0.988729	L5_6 NP_1
FAM151B	0.0268954	0.0748504	0.719354	0.989658	L5_6 NP_1
PROS1	0.0462094	0.0919236	0.61518	0.97411	L5_6 NP_1
CTSC	-0.0564724	0.088046	0.521265	0.968248	L5_6 NP_1
BBS4	0.0629649	0.0659729	0.339878	0.929186	L5_6 NP_1
WASHC4	0.0492392	0.0480732	0.305715	0.924129	L5_6 NP_1
MTA1	0.0307471	0.0848587	0.717103	0.989658	L5_6 NP_1
RPAIN	-0.0987351	0.0470097	0.0357012	0.650227	L5_6 NP_1
POLG2	-0.0955729	0.0778425	0.219532	0.90374	L5_6 NP_1
HDGFL2	-0.0787256	0.0776642	0.310742	0.925501	L5_6 NP_1
PPTC7	-0.0462856	0.0644483	0.472645	0.968248	L5_6 NP_1
IFT43	-5.98513e-05	0.0404768	0.99882	0.999891	L5_6 NP_1
PRDM11	0.0266475	0.0735191	0.717011	0.989658	L5_6 NP_1
PSMD6-AS2	-0.0537068	0.098127	0.58416	0.970937	L5_6 NP_1
SRSF9	-0.137318	0.0825754	0.0963245	0.784348	L5_6 NP_1
ZNF276	-0.0972784	0.0821768	0.236505	0.904998	L5_6 NP_1
SLC25A27	0.0458314	0.0390579	0.240626	0.904998	L5_6 NP_1
TMEM243	0.0972709	0.0768363	0.205531	0.902904	L5_6 NP_1
ADGRL1	-0.0333914	0.0511065	0.513518	0.968248	L5_6 NP_1
SCAMP2	-0.117517	0.109454	0.282969	0.915378	L5_6 NP_1
COPZ1	0.0293216	0.119278	0.805817	0.996631	L5_6 NP_1
NAA50	0.0443999	0.0466738	0.341462	0.930435	L5_6 NP_1
OSCP1	0.0479855	0.100757	0.633896	0.976436	L5_6 NP_1
SURF6	-0.0339147	0.0869176	0.696393	0.98846	L5_6 NP_1
ARID3B	-0.160371	0.102234	0.116727	0.81831	L5_6 NP_1
PROSER1	-0.113274	0.102865	0.270813	0.90811	L5_6 NP_1
PLAC8L1	-0.0605522	0.0756185	0.423271	0.957938	L5_6 NP_1
ARG2	0.0625345	0.0662985	0.345565	0.932038	L5_6 NP_1
FOXP2	0.0294109	0.0396709	0.458468	0.965357	L5_6 NP_1
CYP1B1	0.0932481	0.100194	0.35202	0.937079	L5_6 NP_1
CWC25	-0.144932	0.114919	0.20725	0.90374	L5_6 NP_1
TSR1	0.0408903	0.105556	0.698474	0.98846	L5_6 NP_1
NSUN6	0.0377379	0.0369833	0.307537	0.924129	L5_6 NP_1
RWDD1	-0.0418015	0.0902917	0.643392	0.976932	L5_6 NP_1
KDM6A	0.0366292	0.0406328	0.367339	0.942745	L5_6 NP_1
TRAM1	-0.0529123	0.0518078	0.307103	0.924129	L5_6 NP_1
SNRPC	-0.000617385	0.104297	0.995277	0.99984	L5_6 NP_1
TTC9C	-0.0639245	0.068086	0.347793	0.934039	L5_6 NP_1
ATL3	-0.032657	0.0742112	0.659898	0.981101	L5_6 NP_1
DPM3	0.0481244	0.134514	0.720519	0.989945	L5_6 NP_1
HDAC2	0.0486414	0.0619517	0.432365	0.961986	L5_6 NP_1
LIN28B-AS1	0.132059	0.0801303	0.099341	0.786132	L5_6 NP_1
DRG2	-0.00515306	0.0746317	0.944953	0.999339	L5_6 NP_1
VRK3	-0.089995	0.0626386	0.150793	0.858363	L5_6 NP_1
KMT5A	0.0326446	0.073342	0.656247	0.981007	L5_6 NP_1
TBC1D13	-0.105694	0.0660824	0.109726	0.808535	L5_6 NP_1
TAF8	0.0537134	0.161011	0.738682	0.993618	L5_6 NP_1
VEGFB	-0.160982	0.112952	0.15409	0.85887	L5_6 NP_1
LINC01902	0.0755882	0.109043	0.488186	0.968248	L5_6 NP_1
KATNB1	0.0236748	0.0689407	0.731291	0.993618	L5_6 NP_1
AHSA1	-0.0214106	0.0810426	0.791634	0.995127	L5_6 NP_1
BTF3	0.00281628	0.121154	0.981455	0.99984	L5_6 NP_1
BCL2L2-PABPN1	-0.074279	0.0783962	0.343393	0.930435	L5_6 NP_1
SPTSSB	-0.0369858	0.0791042	0.640101	0.9769	L5_6 NP_1
STK11	0.0422105	0.0975231	0.665142	0.981368	L5_6 NP_1
VKORC1L1	-0.0279134	0.0419396	0.505691	0.968248	L5_6 NP_1
CHST2	0.0624221	0.125933	0.620122	0.97411	L5_6 NP_1
ARID3A	-0.043646	0.0691451	0.527894	0.968248	L5_6 NP_1
TLN1	-0.0948139	0.0789771	0.229936	0.904998	L5_6 NP_1
MLLT3	0.146892	0.0550298	0.00760049	0.423036	L5_6 NP_1
TJAP1	-0.152824	0.0821726	0.0629146	0.732518	L5_6 NP_1
PLXNA3	-0.109542	0.0919012	0.233279	0.904998	L5_6 NP_1
METTL8	-0.0562035	0.0624475	0.368113	0.942745	L5_6 NP_1
USP38	-0.00893178	0.0578255	0.877246	0.997671	L5_6 NP_1
CYC1	-0.155583	0.134092	0.245941	0.906352	L5_6 NP_1
BOC	-0.00874742	0.111793	0.937632	0.998449	L5_6 NP_1
BEGAIN	-0.0188215	0.076375	0.805345	0.996631	L5_6 NP_1
WDR83	-0.0679258	0.183353	0.711036	0.988765	L5_6 NP_1
EIF3D	-0.181028	0.0829823	0.0291444	0.622651	L5_6 NP_1
TMEM132A	0.0880049	0.0962768	0.360674	0.941264	L5_6 NP_1
KLHL12	-0.00292747	0.0637704	0.963385	0.99984	L5_6 NP_1
ZNF260	-0.0327518	0.0753674	0.66388	0.981101	L5_6 NP_1
YIPF1	0.0144376	0.100705	0.886002	0.997671	L5_6 NP_1
MAPKAPK2	-0.114591	0.0714708	0.108862	0.808535	L5_6 NP_1
POLR2M	-0.106135	0.0691526	0.124834	0.819273	L5_6 NP_1
STX5	0.0942723	0.0962079	0.327145	0.926146	L5_6 NP_1
CPSF4	-0.12105	0.0748509	0.105831	0.803184	L5_6 NP_1
PDE10A	0.0410748	0.0608287	0.499515	0.968248	L5_6 NP_1
TRPC4	0.103935	0.0891578	0.243718	0.9053	L5_6 NP_1
CDYL	-0.0404238	0.0473333	0.393091	0.949944	L5_6 NP_1
WWTR1	0.0753332	0.100604	0.453971	0.965357	L5_6 NP_1
NRBF2	0.07327	0.0782002	0.348782	0.934754	L5_6 NP_1
AGAP2	-0.00501467	0.0929132	0.956958	0.99984	L5_6 NP_1
TMEM39A	0.0587586	0.091726	0.521791	0.968248	L5_6 NP_1
COPS7A	-0.0072018	0.0849312	0.932424	0.997671	L5_6 NP_1
LINC02482	0.0887769	0.0929022	0.339276	0.929103	L5_6 NP_1
GANAB	-0.0518169	0.054168	0.338771	0.929103	L5_6 NP_1
LIN9	0.0581751	0.0800988	0.46766	0.965357	L5_6 NP_1
ANO6	0.22428	0.106742	0.035629	0.650227	L5_6 NP_1
TTLL1	-0.0759476	0.075533	0.314661	0.926146	L5_6 NP_1
NKAP	-0.0789896	0.0703813	0.261731	0.90811	L5_6 NP_1
SEMA4D	-0.0463621	0.0496591	0.350507	0.935581	L5_6 NP_1
ATG4B	-1.26044e-05	0.0648893	0.999845	0.999956	L5_6 NP_1
MSANTD2	-0.0522554	0.0473971	0.270243	0.90811	L5_6 NP_1
ZNF233	0.0431701	0.0715108	0.546052	0.968636	L5_6 NP_1
NDUFC1	-0.0724039	0.087545	0.40821	0.953617	L5_6 NP_1
TBP	-0.00715586	0.0675146	0.915591	0.997671	L5_6 NP_1
NCOA5	0.0374702	0.0551912	0.497191	0.968248	L5_6 NP_1
L3HYPDH	0.0799084	0.0566821	0.158609	0.862048	L5_6 NP_1
DPH5	0.0480434	0.0770924	0.533158	0.968248	L5_6 NP_1
PYGO2	-0.189786	0.0877942	0.0306406	0.622651	L5_6 NP_1
GPR19	0.0284063	0.069542	0.682924	0.987422	L5_6 NP_1
GEMIN8	0.0289824	0.0578611	0.616444	0.97411	L5_6 NP_1
CSRP2	0.237804	0.133125	0.0740464	0.757145	L5_6 NP_1
POPDC3	-0.0624532	0.105642	0.554401	0.968636	L5_6 NP_1
TTC21A	0.0508848	0.0673615	0.45001	0.965357	L5_6 NP_1
HLF	-0.0276939	0.0406679	0.495887	0.968248	L5_6 NP_1
ATG4A	-0.0319964	0.0822242	0.697176	0.98846	L5_6 NP_1
RET	-0.022407	0.0919192	0.80741	0.996631	L5_6 NP_1
TUBGCP2	-0.0351667	0.0963655	0.715163	0.989157	L5_6 NP_1
CYYR1-AS1	0.124955	0.175033	0.475293	0.968248	L5_6 NP_1
TRAF7	-0.00763123	0.10291	0.940887	0.998753	L5_6 NP_1
MPV17	-0.0523689	0.0747121	0.483339	0.968248	L5_6 NP_1
TAF9B	0.0113567	0.105355	0.914158	0.997671	L5_6 NP_1
SCRN3	-0.0984551	0.0685049	0.150661	0.858363	L5_6 NP_1
CCDC144NL	-0.144698	0.179107	0.419156	0.955945	L5_6 NP_1
ARFRP1	-0.0589521	0.0709736	0.406188	0.953617	L5_6 NP_1
LIFR-AS1	0.143678	0.0808263	0.0754667	0.759794	L5_6 NP_1
MINPP1	0.0266151	0.0799554	0.739229	0.993618	L5_6 NP_1
ASXL1	-0.0656783	0.0379017	0.0831202	0.767096	L5_6 NP_1
ABI2	0.0261832	0.0258699	0.311484	0.925501	L5_6 NP_1
MANBAL	0.0905777	0.0867137	0.296226	0.920012	L5_6 NP_1
ABHD10	-0.00936307	0.0838785	0.911119	0.997671	L5_6 NP_1
LINC01572	-0.0843877	0.133585	0.527573	0.968248	L5_6 NP_1
SNRNP70	-0.0262808	0.0507945	0.60488	0.973555	L5_6 NP_1
CLK2	0.0363383	0.112326	0.74631	0.993618	L5_6 NP_1
SNX17	-0.150855	0.103827	0.14624	0.853271	L5_6 NP_1
CTC1	-0.0594616	0.0636774	0.35041	0.935581	L5_6 NP_1
SERINC1	-0.0151218	0.0539245	0.779152	0.99457	L5_6 NP_1
EAF1	-0.0859357	0.0774011	0.266885	0.90811	L5_6 NP_1
POGK	0.00158504	0.0663138	0.980931	0.99984	L5_6 NP_1
NUTF2	-0.101233	0.0891471	0.256134	0.90811	L5_6 NP_1
ASPHD1	0.0095563	0.0631628	0.879742	0.997671	L5_6 NP_1
RWDD2A	-0.0176701	0.0807437	0.826774	0.997671	L5_6 NP_1
DHRS11	-0.233883	0.180839	0.1959	0.899176	L5_6 NP_1
LRP4	-0.0658162	0.17401	0.705257	0.988765	L5_6 NP_1
GDI2	-0.00923169	0.0433277	0.831275	0.997671	L5_6 NP_1
SERINC5	-0.0257067	0.0737293	0.727342	0.99292	L5_6 NP_1
SLC25A29	-0.0612852	0.0837347	0.464231	0.965357	L5_6 NP_1
LHFPL5	0.0522183	0.0478618	0.275262	0.910837	L5_6 NP_1
APBB3	0.0833314	0.0723392	0.24934	0.907119	L5_6 NP_1
SLC46A3	-0.0230844	0.109945	0.833697	0.997671	L5_6 NP_1
ZNF518A	0.0928607	0.0448819	0.038546	0.661167	L5_6 NP_1
ZBED3	-0.0178261	0.0754095	0.813129	0.996631	L5_6 NP_1
FASN	-0.105728	0.0916553	0.248689	0.906448	L5_6 NP_1
MAP4K2	-0.112092	0.0786759	0.154234	0.858871	L5_6 NP_1
AP1B1	-0.0621411	0.0513458	0.226184	0.903791	L5_6 NP_1
SS18L1	-0.074092	0.0461649	0.108506	0.808535	L5_6 NP_1
RSL1D1	-0.0488844	0.0741229	0.509572	0.968248	L5_6 NP_1
ACTN2	-0.014257	0.0804392	0.85932	0.997671	L5_6 NP_1
LINC02236	-0.0338794	0.060804	0.577398	0.970536	L5_6 NP_1
TK2	-0.122017	0.0841044	0.146841	0.854854	L5_6 NP_1
YIPF3	-0.141469	0.12847	0.270815	0.90811	L5_6 NP_1
ALK	0.0331627	0.0898374	0.712022	0.988765	L5_6 NP_1
TPR	-0.0139264	0.0420846	0.740709	0.993618	L5_6 NP_1
DNAJC7	-0.0376166	0.0407295	0.35571	0.939209	L5_6 NP_1
NUMB	0.0332134	0.0318089	0.296414	0.920012	L5_6 NP_1
FAM98C	-0.0400848	0.0796762	0.614897	0.97411	L5_6 NP_1
CYP4Z1	0.0768433	0.0755141	0.308867	0.925478	L5_6 NP_1
LRP3	-0.0505777	0.0660351	0.443723	0.965357	L5_6 NP_1
ZNF532	0.0319752	0.0496104	0.519235	0.968248	L5_6 NP_1
SCAMP5	-0.0397845	0.0349453	0.25492	0.90811	L5_6 NP_1
MYBPHL	-0.0403725	0.150183	0.788066	0.99457	L5_6 NP_1
ADAMTS9-AS2	0.141152	0.0690619	0.0409686	0.669541	L5_6 NP_1
IMPACT	-0.0229477	0.0964889	0.812015	0.996631	L5_6 NP_1
ANXA11	0.0536633	0.0812909	0.509164	0.968248	L5_6 NP_1
SIRT5	0.140587	0.0476851	0.00319582	0.358026	L5_6 NP_1
HSCB	0.0181138	0.0726881	0.803207	0.996631	L5_6 NP_1
ITM2A	-0.177688	0.115446	0.123771	0.819273	L5_6 NP_1
KDM5C	0.00764152	0.0513097	0.881609	0.997671	L5_6 NP_1
PELP1	0.0154517	0.0631188	0.806608	0.996631	L5_6 NP_1
SMAD1	0.178683	0.0614069	0.00361638	0.358026	L5_6 NP_1
PRPS1	0.0270574	0.141764	0.848634	0.997671	L5_6 NP_1
NOLC1	-0.00285819	0.0843955	0.972984	0.99984	L5_6 NP_1
NCBP2	-0.0548328	0.071231	0.441426	0.965357	L5_6 NP_1
SYNGR3	-0.0282779	0.0655512	0.666187	0.981512	L5_6 NP_1
APBB2	-0.0466283	0.0420261	0.26721	0.90811	L5_6 NP_1
GLRA2	0.238714	0.0845459	0.00475043	0.375499	L5_6 NP_1
GDAP2	0.0333043	0.0491022	0.497604	0.968248	L5_6 NP_1
TBC1D8B	0.0773665	0.0891695	0.385595	0.948702	L5_6 NP_1
SP4	0.0816657	0.0705808	0.247251	0.906352	L5_6 NP_1
ZNFX1	-0.0617724	0.108474	0.569041	0.970536	L5_6 NP_1
C10orf88	-0.0059774	0.0616912	0.922812	0.997671	L5_6 NP_1
KAT5	-0.267796	0.100544	0.00773386	0.425568	L5_6 NP_1
NFE2L3	0.0126245	0.138546	0.927396	0.997671	L5_6 NP_1
DDX23	0.0439196	0.0734364	0.549798	0.968636	L5_6 NP_1
PRPF4	0.019436	0.0946808	0.837354	0.997671	L5_6 NP_1
NAXD	0.00704718	0.055153	0.898327	0.997671	L5_6 NP_1
LIN7C	0.213257	0.0714175	0.00282597	0.358026	L5_6 NP_1
NABP1	0.0611033	0.0751367	0.416087	0.955945	L5_6 NP_1
CNOT8	-0.0708878	0.0619052	0.252167	0.90811	L5_6 NP_1
PSMG4	0.0497484	0.0470848	0.290708	0.917161	L5_6 NP_1
KIF5A	-0.0676077	0.0365055	0.0640277	0.732518	L5_6 NP_1
RABL3	-0.0405797	0.0708439	0.566778	0.970349	L5_6 NP_1
TBC1D17	-0.0944562	0.0834697	0.257793	0.90811	L5_6 NP_1
ANKRD10	-0.00751145	0.0450401	0.867549	0.997671	L5_6 NP_1
EAPP	-0.0435052	0.0543088	0.42309	0.95774	L5_6 NP_1
DCAF12	-0.0415403	0.0741679	0.575422	0.970536	L5_6 NP_1
PTPRD	0.0490106	0.0358317	0.171375	0.867336	L5_6 NP_1
SPIRE2	0.0238849	0.0702247	0.733765	0.993618	L5_6 NP_1
PWRN1	0.0838481	0.0543632	0.122984	0.819273	L5_6 NP_1
GTF2A2	-0.0302632	0.0802681	0.706154	0.988765	L5_6 NP_1
MFSD14B	-0.0387573	0.0610814	0.525742	0.968248	L5_6 NP_1
ADAM19	-0.132381	0.0566809	0.0195149	0.55864	L5_6 NP_1
KAT14	-0.0286305	0.0759567	0.706224	0.988765	L5_6 NP_1
KY	-0.0356302	0.0787018	0.650747	0.979108	L5_6 NP_1
POFUT1	-0.120735	0.0758707	0.111537	0.811013	L5_6 NP_1
KIAA1191	0.0258144	0.0526331	0.623809	0.97411	L5_6 NP_1
THAP2	0.0759256	0.0920649	0.409544	0.954076	L5_6 NP_1
FBXO3	0.0874251	0.0394687	0.026757	0.617859	L5_6 NP_1
GRK5	-0.00858831	0.133361	0.948653	0.99984	L5_6 NP_1
POLQ	0.0946325	0.126868	0.455721	0.965357	L5_6 NP_1
NUP153	-0.0093824	0.0532193	0.860061	0.997671	L5_6 NP_1
TMEM62	-0.0337554	0.0484578	0.486057	0.968248	L5_6 NP_1
TAF1	-0.00951731	0.0584344	0.870619	0.997671	L5_6 NP_1
MIR193BHG	-0.114936	0.0817339	0.159658	0.86269	L5_6 NP_1
NTAN1	-0.101357	0.121462	0.404014	0.953617	L5_6 NP_1
METTL17	0.0434623	0.0695891	0.532263	0.968248	L5_6 NP_1
COL9A1	-0.148503	0.0630962	0.0185929	0.551074	L5_6 NP_1
ALKBH1	-0.0873811	0.0633018	0.167467	0.86572	L5_6 NP_1
NOL9	-0.0383683	0.0555357	0.489643	0.968248	L5_6 NP_1
CPNE5	0.106707	0.077528	0.168709	0.867336	L5_6 NP_1
SEC61A1	-0.0790119	0.0624227	0.205601	0.902904	L5_6 NP_1
RIPPLY2	0.114204	0.0879899	0.194313	0.897797	L5_6 NP_1
ATP7B	-0.0110023	0.0678833	0.871245	0.997671	L5_6 NP_1
RHOBTB2	-0.0834225	0.108168	0.440572	0.965357	L5_6 NP_1
P3H1	-0.0127808	0.108599	0.906315	0.997671	L5_6 NP_1
SPECC1	0.0338137	0.0552688	0.540667	0.968636	L5_6 NP_1
TRABD	-0.0674588	0.0677299	0.319251	0.926146	L5_6 NP_1
TENM4	-0.0430542	0.0681708	0.527672	0.968248	L5_6 NP_1
BAD	-0.142147	0.114187	0.21318	0.90374	L5_6 NP_1
PNMA1	-0.0858525	0.0903434	0.341965	0.930435	L5_6 NP_1
EPHB2	-0.0741893	0.0567299	0.190954	0.894586	L5_6 NP_1
LRRC3B	-0.0331144	0.0475612	0.486273	0.968248	L5_6 NP_1
TTC32	0.202771	0.0792439	0.0105027	0.465125	L5_6 NP_1
TIAL1	0.0013202	0.0869721	0.987889	0.99984	L5_6 NP_1
FAM234B	0.0354115	0.0651839	0.586954	0.970937	L5_6 NP_1
LRFN4	0.0939057	0.105644	0.374065	0.945754	L5_6 NP_1
PTPRO	0.128864	0.078223	0.0994774	0.786132	L5_6 NP_1
TBCB	-0.022638	0.0711429	0.750329	0.993618	L5_6 NP_1
BTBD2	-0.0465043	0.0521352	0.372397	0.944227	L5_6 NP_1
MLLT1	-0.00051808	0.060679	0.993188	0.99984	L5_6 NP_1
VAMP7	0.137563	0.0908277	0.129887	0.828882	L5_6 NP_1
FNDC4	0.0583793	0.090285	0.517883	0.968248	L5_6 NP_1
GMPR	-0.00759381	0.0808483	0.925167	0.997671	L5_6 NP_1
THAP12	-0.0630376	0.0696023	0.365104	0.942717	L5_6 NP_1
FOXG1-AS1	0.0338006	0.116491	0.771696	0.99457	L5_6 NP_1
RASSF8-AS1	-0.216498	0.11492	0.0595793	0.725113	L5_6 NP_1
SORCS3	0.244167	0.125561	0.0518227	0.706804	L5_6 NP_1
VBP1	-0.052929	0.117462	0.652275	0.979516	L5_6 NP_1
NAPEPLD	-0.0239949	0.0490684	0.624835	0.97411	L5_6 NP_1
NUCB2	0.0638778	0.0624518	0.306387	0.924129	L5_6 NP_1
NOC3L	-0.0357411	0.0730587	0.624692	0.97411	L5_6 NP_1
CDYL2	-0.123666	0.0791082	0.117995	0.81831	L5_6 NP_1
TRMT1	-0.0557026	0.0723178	0.441153	0.965357	L5_6 NP_1
EFNB3	0.11705	0.0783503	0.135194	0.837715	L5_6 NP_1
MRPL37	0.012279	0.0716619	0.863951	0.997671	L5_6 NP_1
RAE1	-0.0743076	0.0694625	0.284731	0.915378	L5_6 NP_1
CAMSAP3	-0.194253	0.0673226	0.00390912	0.360101	L5_6 NP_1
ICA1	-0.0633883	0.0406082	0.11853	0.81831	L5_6 NP_1
CPD	0.0477511	0.0495068	0.334777	0.927534	L5_6 NP_1
KNOP1	-0.0739479	0.0931805	0.427429	0.960358	L5_6 NP_1
SRP68	0.0558237	0.065697	0.395484	0.951852	L5_6 NP_1
SCG2	0.0117181	0.114748	0.918661	0.997671	L5_6 NP_1
TFRC	-0.0117884	0.0519361	0.82044	0.997671	L5_6 NP_1
HCFC2	-0.118113	0.0431713	0.00622082	0.398543	L5_6 NP_1
FBXL14	0.0419937	0.0765127	0.583111	0.970937	L5_6 NP_1
DNAH10	-0.0125079	0.0871294	0.885851	0.997671	L5_6 NP_1
RUFY3	0.0392788	0.0352598	0.265287	0.90811	L5_6 NP_1
ZFYVE9	-0.000989754	0.0401508	0.980333	0.99984	L5_6 NP_1
SEMA4A	-0.0466268	0.0631689	0.460436	0.965357	L5_6 NP_1
MOV10L1	-0.208794	0.130332	0.10915	0.808535	L5_6 NP_1
TIPIN	0.0855508	0.0732148	0.242609	0.904998	L5_6 NP_1
RRP36	-0.219294	0.0686297	0.00139676	0.323564	L5_6 NP_1
CPSF2	-0.0448847	0.0601497	0.455537	0.965357	L5_6 NP_1
DHX8	-0.0325702	0.0511208	0.524045	0.968248	L5_6 NP_1
TTI1	0.0242744	0.0645177	0.706735	0.988765	L5_6 NP_1
SLC12A5	-0.0288895	0.0393301	0.462619	0.965357	L5_6 NP_1
ZSCAN31	0.141318	0.124993	0.25822	0.90811	L5_6 NP_1
ZMYM1	0.135869	0.0713871	0.0570058	0.715011	L5_6 NP_1
SPSB3	-0.132869	0.110771	0.230336	0.904998	L5_6 NP_1
RIPK1	-0.0519859	0.062492	0.405477	0.953617	L5_6 NP_1
USPL1	0.0415583	0.0650183	0.522706	0.968248	L5_6 NP_1
KIF3A	-0.00677835	0.029636	0.819086	0.997671	L5_6 NP_1
MCMBP	-0.00197165	0.0540658	0.97091	0.99984	L5_6 NP_1
WDR13	-0.108485	0.110531	0.326354	0.926146	L5_6 NP_1
MRPL32	-0.0934156	0.073702	0.204985	0.902369	L5_6 NP_1
SLC7A1	-0.0755669	0.0802512	0.346382	0.932464	L5_6 NP_1
FBXO17	0.0283649	0.081186	0.726803	0.99292	L5_6 NP_1
RBMS2	0.0134755	0.100693	0.893539	0.997671	L5_6 NP_1
MOB1B	0.045711	0.0462871	0.323371	0.926146	L5_6 NP_1
THYN1	-0.162083	0.0920635	0.0783129	0.762851	L5_6 NP_1
GOLGA2	-0.0464243	0.0490484	0.343894	0.930718	L5_6 NP_1
SPAG7	-0.224187	0.094097	0.0171952	0.539798	L5_6 NP_1
TOPORS	-0.098097	0.117511	0.403837	0.953617	L5_6 NP_1
ANKLE2	-0.0451841	0.0699135	0.518094	0.968248	L5_6 NP_1
FAAH	-0.0110618	0.0695969	0.873716	0.997671	L5_6 NP_1
PHF8	5.34892e-05	0.0531297	0.999197	0.999891	L5_6 NP_1
IGSF21	-0.121238	0.120066	0.31261	0.926146	L5_6 NP_1
ARHGEF1	-0.034603	0.0755559	0.646967	0.978348	L5_6 NP_1
GNAL	-0.0758147	0.0831816	0.362066	0.941571	L5_6 NP_1
BTAF1	-0.0292916	0.0328015	0.371859	0.943557	L5_6 NP_1
SNX30	-0.0614281	0.0429939	0.153072	0.858363	L5_6 NP_1
KLRD1	0.232949	0.111906	0.0373744	0.657846	L5_6 NP_1
API5	0.0461389	0.0460734	0.316623	0.926146	L5_6 NP_1
KLF8	0.171059	0.067369	0.0111127	0.472317	L5_6 NP_1
RBM22	0.0593602	0.0836163	0.477759	0.968248	L5_6 NP_1
DTX3	-0.115514	0.053344	0.0303528	0.622651	L5_6 NP_1
IDH1	0.0815049	0.0651464	0.210897	0.90374	L5_6 NP_1
CRB1	0.218939	0.0814532	0.00719015	0.413292	L5_6 NP_1
ADH5	-0.0651211	0.074023	0.378999	0.948185	L5_6 NP_1
SLC25A44	0.0173085	0.0717839	0.809463	0.996631	L5_6 NP_1
PSMC4	-0.163205	0.0792841	0.0395435	0.661167	L5_6 NP_1
PRMT8	0.0812768	0.0903341	0.368261	0.942745	L5_6 NP_1
RALGAPA2	0.0313976	0.0377936	0.406107	0.953617	L5_6 NP_1
ATG3	-0.0641893	0.0696732	0.356898	0.940187	L5_6 NP_1
LRRTM1	-0.00847895	0.0729579	0.907481	0.997671	L5_6 NP_1
LTN1	0.00912126	0.0422543	0.829092	0.997671	L5_6 NP_1
BCAR1	0.0966679	0.115914	0.404303	0.953617	L5_6 NP_1
SPTY2D1	0.0227506	0.078573	0.772163	0.99457	L5_6 NP_1
ANKRD6	-0.0580418	0.0436372	0.183485	0.886236	L5_6 NP_1
CCDC62	0.177724	0.093973	0.0585939	0.719897	L5_6 NP_1
MRRF	-0.013804	0.0455166	0.761682	0.993825	L5_6 NP_1
REL	0.148993	0.0591823	0.0118181	0.479444	L5_6 NP_1
NRSN2-AS1	0.0903677	0.0689874	0.190224	0.894586	L5_6 NP_1
TRAPPC4	-0.00712341	0.0881931	0.935624	0.997671	L5_6 NP_1
RELL1	-0.0573522	0.14673	0.695895	0.98846	L5_6 NP_1
SNN	0.157507	0.103484	0.127997	0.828882	L5_6 NP_1
TBC1D23	0.0524749	0.0391081	0.179664	0.878369	L5_6 NP_1
ELK4	-0.0273043	0.0674945	0.685814	0.987422	L5_6 NP_1
ANK1	0.124981	0.0981754	0.203004	0.901322	L5_6 NP_1
CHSY1	-0.117958	0.0600404	0.0494556	0.699874	L5_6 NP_1
EVI5L	-0.154646	0.0583904	0.00808531	0.435638	L5_6 NP_1
ASB8	0.0252647	0.0634515	0.690502	0.987422	L5_6 NP_1
UTP4	0.0563608	0.0647918	0.384369	0.948702	L5_6 NP_1
SRM	0.0176637	0.0744517	0.812463	0.996631	L5_6 NP_1
ANKRD20A1	0.0416787	0.0789908	0.59775	0.973277	L5_6 NP_1
RCN2	-0.0552931	0.0567747	0.330105	0.926535	L5_6 NP_1
NAT14	-0.124541	0.0731459	0.0886358	0.780288	L5_6 NP_1
LIN28B	0.0243701	0.0560527	0.663728	0.981101	L5_6 NP_1
RGP1	-0.0689039	0.0789834	0.382999	0.948429	L5_6 NP_1
ABCA2	-0.0782461	0.0547276	0.152792	0.858363	L5_6 NP_1
PPP1R15B	0.0503279	0.0833812	0.546118	0.968636	L5_6 NP_1
TFB1M	-0.0485647	0.0567888	0.392452	0.949487	L5_6 NP_1
PPP2R2B	0.0215594	0.0306012	0.481104	0.968248	L5_6 NP_1
SUCO	0.0473021	0.0401216	0.23841	0.904998	L5_6 NP_1
DPM2	-0.0381434	0.102658	0.710222	0.988765	L5_6 NP_1
IDH3A	-0.0583088	0.047091	0.215636	0.90374	L5_6 NP_1
DUS2	-0.0527176	0.0715939	0.461523	0.965357	L5_6 NP_1
PRPF3	-0.0143897	0.050652	0.776342	0.99457	L5_6 NP_1
GPN2	-0.0214744	0.0757662	0.776847	0.99457	L5_6 NP_1
SOX6	-0.287358	0.0816904	0.000435396	0.195834	L5_6 NP_1
HTATSF1	0.0102609	0.0840628	0.90285	0.997671	L5_6 NP_1
MAGOHB	0.129642	0.0774058	0.0939658	0.784348	L5_6 NP_1
CHPT1	0.054215	0.0428677	0.205977	0.902904	L5_6 NP_1
TRPM2	-0.134956	0.05282	0.0106184	0.465457	L5_6 NP_1
YIPF4	-0.0141599	0.051889	0.78494	0.99457	L5_6 NP_1
METTL26	-0.165974	0.0900979	0.0654531	0.734707	L5_6 NP_1
HRAS	-0.0768529	0.0879981	0.382474	0.948429	L5_6 NP_1
PEX7	-0.0473878	0.076765	0.53703	0.968248	L5_6 NP_1
NRBP2	-0.00741564	0.0861781	0.931426	0.997671	L5_6 NP_1
LRTM1	-0.00975309	0.169356	0.954076	0.99984	L5_6 NP_1
DMAP1	-0.0676806	0.0724709	0.350355	0.935581	L5_6 NP_1
COL28A1	0.105555	0.0709083	0.136589	0.837715	L5_6 NP_1
PPARA	0.135507	0.118167	0.251489	0.907987	L5_6 NP_1
ZNF562	-0.0718157	0.0504868	0.154892	0.858871	L5_6 NP_1
INTS14	-0.00170452	0.0784383	0.982663	0.99984	L5_6 NP_1
UNC45A	-0.0139831	0.0587936	0.81201	0.996631	L5_6 NP_1
ERH	-0.0229273	0.108606	0.832805	0.997671	L5_6 NP_1
HTR2C	-0.129569	0.0473594	0.0062217	0.398543	L5_6 NP_1
TPM3	-0.152797	0.052243	0.0034475	0.358026	L5_6 NP_1
ULK1	-0.0561807	0.0489882	0.251456	0.907987	L5_6 NP_1
CROT	-0.115063	0.0829355	0.165326	0.864191	L5_6 NP_1
RAB3C	0.000823452	0.0569562	0.988465	0.99984	L5_6 NP_1
SYN3	0.209575	0.132893	0.114791	0.816986	L5_6 NP_1
MAT2B	0.0717505	0.128684	0.577136	0.970536	L5_6 NP_1
NOL4L	-0.0272373	0.0522659	0.602276	0.973277	L5_6 NP_1
C1orf159	0.00551491	0.0589636	0.925482	0.997671	L5_6 NP_1
RND2	-0.0165549	0.117517	0.887971	0.997671	L5_6 NP_1
SGSM1	0.126149	0.0537764	0.0189861	0.551074	L5_6 NP_1
RAP2C-AS1	-0.175366	0.107717	0.103519	0.796215	L5_6 NP_1
PPP1R3E	0.069825	0.0713236	0.327585	0.926146	L5_6 NP_1
TENM2	0.0903188	0.0426215	0.0340829	0.64695	L5_6 NP_1
LINC01807	-0.0292213	0.140171	0.834863	0.997671	L5_6 NP_1
ZNF518B	0.0549787	0.0664461	0.408001	0.953617	L5_6 NP_1
DDX6	-0.0539622	0.0366409	0.140823	0.843553	L5_6 NP_1
ARHGEF10L	-0.148588	0.0478026	0.0018812	0.335635	L5_6 NP_1
TXNRD3	0.0631263	0.0649601	0.331165	0.926535	L5_6 NP_1
PDZD7	-0.174736	0.0688494	0.0111508	0.472317	L5_6 NP_1
ZNF189	0.0745038	0.0595613	0.21098	0.90374	L5_6 NP_1
GALNTL6	-0.258052	0.12711	0.0423406	0.674338	L5_6 NP_1
PSMB4	0.0720861	0.0782774	0.3571	0.940238	L5_6 NP_1
UGDH	-0.0339285	0.0760164	0.655357	0.980971	L5_6 NP_1
HERC4	0.0210213	0.0321447	0.513139	0.968248	L5_6 NP_1
NAAA	-0.0478007	0.0875803	0.585209	0.970937	L5_6 NP_1
CARMIL3	0.0446706	0.116707	0.7019	0.988765	L5_6 NP_1
TRAF3IP2-AS1	0.0442898	0.0448443	0.323332	0.926146	L5_6 NP_1
JAG2	-0.100871	0.0998856	0.31256	0.926146	L5_6 NP_1
DEPTOR	0.120284	0.130133	0.355324	0.939148	L5_6 NP_1
DIPK1B	-0.118923	0.0791215	0.132827	0.835823	L5_6 NP_1
ENTPD6	-0.0098624	0.051075	0.846883	0.997671	L5_6 NP_1
CFAP221	-0.109169	0.0606507	0.0718674	0.753135	L5_6 NP_1
U2AF2	-0.0188883	0.0739588	0.798422	0.995681	L5_6 NP_1
PPP3CC	0.0155559	0.0632638	0.805768	0.996631	L5_6 NP_1
PIK3CD	-0.0630042	0.0586588	0.282787	0.915378	L5_6 NP_1
SYPL1	0.000877093	0.0997156	0.992982	0.99984	L5_6 NP_1
MRPS14	-0.00274016	0.113375	0.980718	0.99984	L5_6 NP_1
KLRG1	0.135425	0.14419	0.347619	0.933974	L5_6 NP_1
RPS10-NUDT3	0.00254769	0.0995381	0.97958	0.99984	L5_6 NP_1
CREBL2	0.0202227	0.0825011	0.806364	0.996631	L5_6 NP_1
L1CAM	-0.133411	0.0706072	0.0588275	0.721911	L5_6 NP_1
HCN3	0.119682	0.13387	0.371313	0.943097	L5_6 NP_1
TMEM168	-0.149376	0.110075	0.174769	0.873847	L5_6 NP_1
CLHC1	0.0394339	0.068842	0.566769	0.970349	L5_6 NP_1
SOCS6	-0.084112	0.0628061	0.180495	0.88118	L5_6 NP_1
NSUN4	-0.0741202	0.0700437	0.289964	0.916727	L5_6 NP_1
SRP72	0.0464371	0.0431802	0.282184	0.915378	L5_6 NP_1
HNRNPC	0.004174	0.0366271	0.90927	0.997671	L5_6 NP_1
PINX1	-0.102308	0.063599	0.107695	0.808238	L5_6 NP_1
ETAA1	0.0726273	0.0978045	0.457738	0.965357	L5_6 NP_1
P3H2-AS1	-0.162359	0.129311	0.209273	0.90374	L5_6 NP_1
LRRC4	-0.0343328	0.109965	0.754878	0.993618	L5_6 NP_1
NECTIN2	-0.112654	0.0764194	0.14044	0.842721	L5_6 NP_1
ARL5B	0.102912	0.0907769	0.25693	0.90811	L5_6 NP_1
KLHL24	0.0662765	0.0336201	0.0486854	0.696907	L5_6 NP_1
MORC2	-0.0364896	0.0575101	0.52576	0.968248	L5_6 NP_1
FAM66C	-0.0152878	0.049351	0.756731	0.993618	L5_6 NP_1
MYOCD	-0.251162	0.0794504	0.00157099	0.323564	L5_6 NP_1
MAP1LC3B2	0.0218266	0.0836559	0.794162	0.995503	L5_6 NP_1
DPYSL3	-0.0465973	0.109986	0.67181	0.982064	L5_6 NP_1
UBE2D3	0.0378583	0.0347578	0.276065	0.910837	L5_6 NP_1
ASB7	0.0685514	0.0598096	0.251729	0.90811	L5_6 NP_1
RASA1	0.0297488	0.0351668	0.39759	0.952265	L5_6 NP_1
NAIP	0.0165271	0.07619	0.828271	0.997671	L5_6 NP_1
ETFDH	-0.0458909	0.0801719	0.567047	0.970349	L5_6 NP_1
SNHG10	-0.0948606	0.153638	0.536953	0.968248	L5_6 NP_1
IFT46	0.0822949	0.101221	0.416207	0.955945	L5_6 NP_1
ZBTB40	-0.0434467	0.0802329	0.588158	0.971172	L5_6 NP_1
ADGRB1	0.0218453	0.109236	0.841494	0.997671	L5_6 NP_1
FGFR1OP2	-0.0739104	0.0509733	0.147063	0.85526	L5_6 NP_1
PHF1	0.0649217	0.0651516	0.319022	0.926146	L5_6 NP_1
ANOS1	-0.037009	0.0949301	0.696643	0.98846	L5_6 NP_1
PC	-0.0319629	0.0886289	0.71837	0.989658	L5_6 NP_1
ABRAXAS2	-0.0308166	0.0583033	0.597113	0.973277	L5_6 NP_1
GABRD	-0.185145	0.103061	0.0724207	0.753812	L5_6 NP_1
CBFB	0.0378721	0.0668236	0.570886	0.970536	L5_6 NP_1
PLEKHA7	0.0096485	0.080787	0.904934	0.997671	L5_6 NP_1
MTMR7	-0.0381949	0.0378591	0.313037	0.926146	L5_6 NP_1
GAB2	0.00166629	0.0728663	0.981756	0.99984	L5_6 NP_1
FABP5	0.0359358	0.0963308	0.709114	0.988765	L5_6 NP_1
UBE2E2	0.040822	0.0341947	0.232552	0.904998	L5_6 NP_1
PDE12	0.0439245	0.0680185	0.518426	0.968248	L5_6 NP_1
GPR107	-0.024993	0.0402708	0.534848	0.968248	L5_6 NP_1
CCDC122	-0.219687	0.115898	0.0580248	0.718882	L5_6 NP_1
FNTA	-0.110213	0.0753528	0.143568	0.850497	L5_6 NP_1
NPIPB4	-0.00981599	0.0850676	0.908136	0.997671	L5_6 NP_1
PLAG1	-0.0779556	0.0832686	0.349173	0.935314	L5_6 NP_1
RPA2	0.119612	0.0929867	0.198324	0.899176	L5_6 NP_1
POLR2H	-0.0648559	0.0734706	0.377373	0.946629	L5_6 NP_1
SCML1	0.0513806	0.0794716	0.517938	0.968248	L5_6 NP_1
EI24	-0.0342544	0.0582479	0.556478	0.968636	L5_6 NP_1
ZNF75D	-0.101078	0.0618366	0.102134	0.791444	L5_6 NP_1
GOLPH3L	0.0555803	0.0687321	0.418716	0.955945	L5_6 NP_1
MTF2	0.0247091	0.0389498	0.525831	0.968248	L5_6 NP_1
SLC25A14	0.008032	0.103401	0.938084	0.998449	L5_6 NP_1
ZNF587	0.137228	0.0918684	0.135241	0.837715	L5_6 NP_1
CD247	0.221641	0.135495	0.101885	0.790995	L5_6 NP_1
TNFAIP1	0.030519	0.080078	0.703117	0.988765	L5_6 NP_1
RNF10	-0.0118072	0.0544504	0.828331	0.997671	L5_6 NP_1
CEMIP2	0.0989006	0.12801	0.439759	0.96529	L5_6 NP_1
TAF12	-0.0290131	0.0757627	0.701759	0.988765	L5_6 NP_1
PKD2	-0.0240704	0.0362606	0.506809	0.968248	L5_6 NP_1
FYB2	0.115595	0.132244	0.38206	0.948429	L5_6 NP_1
MTRR	-0.0428357	0.0646142	0.507365	0.968248	L5_6 NP_1
CISD2	-0.00285063	0.0766478	0.970333	0.99984	L5_6 NP_1
EIF4EBP2	0.0580601	0.0674372	0.389265	0.949131	L5_6 NP_1
PIAS4	-0.0485396	0.0845563	0.565933	0.970349	L5_6 NP_1
FAM13A-AS1	-0.0608285	0.055678	0.274611	0.910837	L5_6 NP_1
TRMT10C	0.0349121	0.101098	0.729848	0.993618	L5_6 NP_1
SETD1B	-0.103282	0.0654461	0.114538	0.816986	L5_6 NP_1
LY86-AS1	0.0759498	0.0447875	0.0899277	0.780623	L5_6 NP_1
SNRNP200	-0.0321832	0.0492275	0.513264	0.968248	L5_6 NP_1
LRRC47	-0.0732298	0.0762645	0.33695	0.928184	L5_6 NP_1
ZBTB21	-0.0160548	0.0690241	0.816075	0.997055	L5_6 NP_1
CNIH2	-0.148854	0.133301	0.264132	0.90811	L5_6 NP_1
SEMA3C	0.166594	0.138136	0.22781	0.903791	L5_6 NP_1
CDC23	0.0244677	0.0587375	0.677	0.983877	L5_6 NP_1
CCDC12	-0.0402756	0.0595281	0.498672	0.968248	L5_6 NP_1
WBP1L	0.126331	0.0632952	0.0459452	0.69004	L5_6 NP_1
RNF182	-0.321254	0.119299	0.00708455	0.411831	L5_6 NP_1
C9orf72	-0.00206735	0.0608058	0.972878	0.99984	L5_6 NP_1
IFT88	-0.0347999	0.0400919	0.385393	0.948702	L5_6 NP_1
VPS36	0.00574058	0.0442044	0.896674	0.997671	L5_6 NP_1
WDR89	0.130856	0.0728599	0.0724964	0.753812	L5_6 NP_1
SLC29A1	-0.0298604	0.0650716	0.646317	0.977936	L5_6 NP_1
LRCH1	-0.061716	0.0356356	0.0832982	0.767096	L5_6 NP_1
CLPTM1L	-0.0720846	0.0671185	0.282827	0.915378	L5_6 NP_1
EIF3L	-0.0446206	0.0606594	0.461979	0.965357	L5_6 NP_1
EMC10	-0.0995012	0.0715695	0.164446	0.864191	L5_6 NP_1
MCM3AP-AS1	0.0542234	0.0641998	0.398332	0.952493	L5_6 NP_1
TMEM183A	-0.0438593	0.0751466	0.559455	0.96873	L5_6 NP_1
PLAA	-0.11741	0.0451943	0.00937982	0.446147	L5_6 NP_1
TOPBP1	0.0177379	0.0544736	0.744709	0.993618	L5_6 NP_1
TMEM127	-0.0962298	0.0676021	0.154599	0.858871	L5_6 NP_1
SHF	-0.034416	0.0729584	0.637126	0.9769	L5_6 NP_1
SSBP4	-0.0734101	0.0615228	0.232785	0.904998	L5_6 NP_1
PURB	0.0978062	0.0958826	0.307699	0.924129	L5_6 NP_1
FSCN1	-0.0250811	0.0668325	0.70745	0.988765	L5_6 NP_1
RALY	0.038739	0.0482512	0.422055	0.957571	L5_6 NP_1
GAS5	-0.00231831	0.0684446	0.97298	0.99984	L5_6 NP_1
SATB2-AS1	-0.0705006	0.0831835	0.3967	0.952265	L5_6 NP_1
VPS11	-0.113574	0.0761506	0.135847	0.837715	L5_6 NP_1
PRKACB	0.0852062	0.0424487	0.0447203	0.68562	L5_6 NP_1
WASHC2C	-0.0193023	0.0742047	0.79477	0.995681	L5_6 NP_1
CA8	0.0791299	0.0999522	0.428549	0.960826	L5_6 NP_1
ORC5	0.0525897	0.0404788	0.193878	0.897551	L5_6 NP_1
GPSM1	-0.0153714	0.0789633	0.845655	0.997671	L5_6 NP_1
UCHL1	-0.0343422	0.0552181	0.533983	0.968248	L5_6 NP_1
ANKRD12	0.0374471	0.0353752	0.289797	0.916727	L5_6 NP_1
KMT2E	0.088054	0.0594676	0.138685	0.839495	L5_6 NP_1
TSR2	0.01299	0.0954643	0.891765	0.997671	L5_6 NP_1
TRNP1	-0.123159	0.0737211	0.0947991	0.784348	L5_6 NP_1
TRAF3IP1	-0.041427	0.0521713	0.427162	0.960358	L5_6 NP_1
GIN1	0.119023	0.0718882	0.0977887	0.784514	L5_6 NP_1
LINC00907	-0.112864	0.135024	0.403223	0.953617	L5_6 NP_1
DUSP19	0.141641	0.117452	0.227838	0.903791	L5_6 NP_1
DOCK3	0.0100623	0.0253331	0.691222	0.987422	L5_6 NP_1
OTUD6B	0.016137	0.0672722	0.810426	0.996631	L5_6 NP_1
CACNB3	0.0690137	0.0739982	0.351006	0.935887	L5_6 NP_1
GABRA3	-0.0534905	0.0373097	0.15166	0.858363	L5_6 NP_1
MREG	-0.0181259	0.106808	0.865241	0.997671	L5_6 NP_1
PABPC4	0.0320038	0.0748918	0.669136	0.981931	L5_6 NP_1
HUNK	0.00767225	0.0997132	0.938669	0.998586	L5_6 NP_1
NIPAL1	-0.0348286	0.0877207	0.691338	0.987422	L5_6 NP_1
PDGFA	-0.0403683	0.0780757	0.605128	0.973555	L5_6 NP_1
ARRB2	-0.00553763	0.066968	0.934098	0.997671	L5_6 NP_1
LRRC9	0.0319283	0.0752286	0.671262	0.982032	L5_6 NP_1
CHCHD7	-0.156319	0.157662	0.32145	0.926146	L5_6 NP_1
ZNF641	-0.177132	0.0645451	0.00606364	0.398065	L5_6 NP_1
PPARD	-0.0365764	0.0672169	0.586335	0.970937	L5_6 NP_1
AAMP	0.00890303	0.0912269	0.922256	0.997671	L5_6 NP_1
TOB2	0.130105	0.074125	0.0792242	0.763814	L5_6 NP_1
SLC44A2	-0.123522	0.0611733	0.0434657	0.680711	L5_6 NP_1
GMEB1	0.00394885	0.103914	0.969687	0.99984	L5_6 NP_1
IKZF4	0.00296957	0.0682881	0.965314	0.99984	L5_6 NP_1
ZDHHC6	0.123773	0.0587359	0.0350935	0.650227	L5_6 NP_1
PDE1B	0.0387929	0.0830268	0.640333	0.9769	L5_6 NP_1
TPRKB	0.0919182	0.0765038	0.229563	0.904695	L5_6 NP_1
LMO4	0.00724951	0.054806	0.894766	0.997671	L5_6 NP_1
MAEA	-0.137802	0.0511002	0.00700297	0.411831	L5_6 NP_1
TERF2	0.0606643	0.0583287	0.298321	0.921625	L5_6 NP_1
MGMT	0.0500807	0.0488058	0.304834	0.924129	L5_6 NP_1
AKT2	-0.0149361	0.047689	0.75413	0.993618	L5_6 NP_1
RBM47	0.0356105	0.0767097	0.642488	0.9769	L5_6 NP_1
MRPL43	-0.0206392	0.0956598	0.829178	0.997671	L5_6 NP_1
PLPP3	-0.251948	0.0600535	2.72409e-05	0.0750982	L5_6 NP_1
TPD52	-0.0093507	0.0422544	0.824862	0.997671	L5_6 NP_1
MMP17	-0.15028	0.0643622	0.0195483	0.55864	L5_6 NP_1
EIF3E	0.0925535	0.0649656	0.154257	0.858871	L5_6 NP_1
OSGEPL1	0.011034	0.0810139	0.891664	0.997671	L5_6 NP_1
GALC	0.0406671	0.0612269	0.50656	0.968248	L5_6 NP_1
MAFG	-0.044917	0.0708401	0.52604	0.968248	L5_6 NP_1
RAD52	-0.101418	0.0699994	0.147382	0.85526	L5_6 NP_1
G3BP1	0.00319085	0.0598415	0.957476	0.99984	L5_6 NP_1
MRPS23	-0.0456666	0.11284	0.685697	0.987422	L5_6 NP_1
IWS1	-0.050299	0.0411646	0.221745	0.90374	L5_6 NP_1
SOS2	-0.0431437	0.0347251	0.214076	0.90374	L5_6 NP_1
FRMPD3	0.0486191	0.0674759	0.471192	0.966769	L5_6 NP_1
ENO1	-0.00698867	0.0621515	0.91047	0.997671	L5_6 NP_1
ZNF654	0.0774428	0.0381517	0.0423702	0.674338	L5_6 NP_1
EID2B	-0.0293101	0.0850243	0.730301	0.993618	L5_6 NP_1
PHPT1	-0.0310889	0.103213	0.763254	0.994191	L5_6 NP_1
RAP1GAP2	-0.00988662	0.0666745	0.88212	0.997671	L5_6 NP_1
METTL2B	-0.0749393	0.0695491	0.281256	0.91468	L5_6 NP_1
ANKFY1	-0.0316202	0.0513242	0.537836	0.968248	L5_6 NP_1
MAN2A1	0.0479635	0.0941356	0.610391	0.973811	L5_6 NP_1
RAB35	-0.020026	0.113137	0.859504	0.997671	L5_6 NP_1
SSB	-0.0153847	0.0540145	0.775779	0.99457	L5_6 NP_1
MDH2	-0.052327	0.081753	0.522133	0.968248	L5_6 NP_1
MIR3681HG	-0.0424611	0.0948326	0.654336	0.980177	L5_6 NP_1
KANSL2	0.00725388	0.0673938	0.914286	0.997671	L5_6 NP_1
LYRM1	-0.0650072	0.0837417	0.437582	0.964172	L5_6 NP_1
CARMIL2	0.0427886	0.0777714	0.582193	0.970937	L5_6 NP_1
ANKZF1	-0.0350927	0.0743394	0.636884	0.9769	L5_6 NP_1
MFSD1	0.0232161	0.0539118	0.666737	0.981512	L5_6 NP_1
TOLLIP	-0.138781	0.0507455	0.00624107	0.398543	L5_6 NP_1
SPG7	-0.0541539	0.0582624	0.352639	0.937079	L5_6 NP_1
NR1H2	-0.0203314	0.072229	0.778338	0.99457	L5_6 NP_1
BTG3	0.115111	0.0903563	0.202674	0.901322	L5_6 NP_1
SNRPA1	-0.00496005	0.0681884	0.942013	0.998987	L5_6 NP_1
FAM185A	0.0970356	0.0428975	0.0236954	0.580301	L5_6 NP_1
SNCAIP	-0.00406075	0.0855296	0.962132	0.99984	L5_6 NP_1
USP8	0.0570599	0.0626822	0.362662	0.941747	L5_6 NP_1
SLC22A14	0.0358727	0.101271	0.723172	0.991655	L5_6 NP_1
TMEM241	0.00345428	0.0493961	0.944249	0.999339	L5_6 NP_1
ZNF430	0.0523323	0.0759355	0.490718	0.968248	L5_6 NP_1
PIP4K2A	-0.0173392	0.0542563	0.749288	0.993618	L5_6 NP_1
SCRN2	-0.194359	0.0936635	0.0379794	0.658118	L5_6 NP_1
ZNF766	0.104445	0.0772476	0.176351	0.874369	L5_6 NP_1
DENND5A	-0.0232756	0.0348784	0.504557	0.968248	L5_6 NP_1
KLHL1	0.0960549	0.112279	0.392273	0.949487	L5_6 NP_1
MED23	-0.0636153	0.0594735	0.28478	0.915378	L5_6 NP_1
MOCS2	0.108175	0.0701142	0.122871	0.819273	L5_6 NP_1
SHQ1	-0.0143736	0.0804251	0.858158	0.997671	L5_6 NP_1
TRIP4	-0.0441932	0.0468828	0.345869	0.932038	L5_6 NP_1
PIGN	0.0687739	0.0376682	0.0678829	0.737895	L5_6 NP_1
HSBP1	-0.106891	0.133996	0.425033	0.960246	L5_6 NP_1
PCBD2	-0.0472319	0.0843238	0.575394	0.970536	L5_6 NP_1
BAIAP3	-0.0277684	0.0589006	0.637323	0.9769	L5_6 NP_1
BCL7A	0.0290478	0.0797253	0.715598	0.989422	L5_6 NP_1
NXN	-0.0969209	0.0804483	0.228296	0.903791	L5_6 NP_1
RARS2	0.0811571	0.040796	0.0466636	0.69004	L5_6 NP_1
MYL12B	0.013361	0.135636	0.92153	0.997671	L5_6 NP_1
ACTR3C	0.0789279	0.0697045	0.257499	0.90811	L5_6 NP_1
UBE2Q2	-0.0882632	0.0766652	0.249617	0.907119	L5_6 NP_1
SOCS4	0.0713412	0.0863	0.408427	0.953617	L5_6 NP_1
NFYB	-0.0255612	0.095255	0.788433	0.99457	L5_6 NP_1
KCNC4	0.0151985	0.0615435	0.804943	0.996631	L5_6 NP_1
RBM14-RBM4	-0.135788	0.0878586	0.122217	0.819273	L5_6 NP_1
CRIPT	0.023311	0.0566829	0.680887	0.985712	L5_6 NP_1
ZNF202	0.101724	0.112816	0.367228	0.942745	L5_6 NP_1
ZC3HC1	0.00885527	0.0621523	0.886703	0.997671	L5_6 NP_1
IPMK	0.0275795	0.0553406	0.618232	0.97411	L5_6 NP_1
ARID1A	-0.0403584	0.0599566	0.500866	0.968248	L5_6 NP_1
GAA	-0.0784461	0.0620245	0.205958	0.902904	L5_6 NP_1
RNF115	-0.0391418	0.0353756	0.268526	0.90811	L5_6 NP_1
IFFO2	-0.0933291	0.067885	0.16919	0.867336	L5_6 NP_1
TTF1	0.116943	0.0678632	0.084849	0.771713	L5_6 NP_1
MUS81	-0.0853836	0.170674	0.616883	0.97411	L5_6 NP_1
SYS1-DBNDD2	-0.0262957	0.0985811	0.789668	0.99457	L5_6 NP_1
TYK2	-0.131459	0.0652367	0.0438925	0.681072	L5_6 NP_1
CARD11	-0.0807663	0.0786369	0.304383	0.924129	L5_6 NP_1
CHMP1A	0.0832405	0.0709041	0.2404	0.904998	L5_6 NP_1
TOMM40	-0.0321619	0.0695064	0.643566	0.976932	L5_6 NP_1
DYNLRB1	0.0337113	0.115838	0.771036	0.99457	L5_6 NP_1
TIMM9	0.0476034	0.0663768	0.47327	0.968248	L5_6 NP_1
COX5A	-0.131216	0.0777941	0.0916583	0.781702	L5_6 NP_1
RALBP1	0.0270247	0.0438365	0.537573	0.968248	L5_6 NP_1
RSPO4	-0.168056	0.0689127	0.0147412	0.521639	L5_6 NP_1
GPT2	-0.0162275	0.0618372	0.792995	0.995478	L5_6 NP_1
FLII	-0.140302	0.0763437	0.0660973	0.735953	L5_6 NP_1
RXRB	-0.023804	0.0724047	0.742335	0.993618	L5_6 NP_1
BHLHE40	-0.0154538	0.109244	0.887505	0.997671	L5_6 NP_1
BIRC2	-0.0136065	0.0504788	0.787507	0.99457	L5_6 NP_1
TNRC6C	0.0426897	0.0296343	0.149712	0.857732	L5_6 NP_1
NME7	0.0428873	0.0328971	0.192343	0.895077	L5_6 NP_1
PTMS	-0.0876028	0.0661327	0.185287	0.88845	L5_6 NP_1
URB1	-0.114666	0.0456274	0.0119674	0.479855	L5_6 NP_1
UXS1	-0.00404152	0.0442837	0.927283	0.997671	L5_6 NP_1
BCAR3	-0.0206534	0.0845876	0.807102	0.996631	L5_6 NP_1
FAM241B	-0.141667	0.0961927	0.140821	0.843553	L5_6 NP_1
RFLNA	0.0631125	0.073606	0.391203	0.949487	L5_6 NP_1
OGT	0.00958274	0.0388635	0.805238	0.996631	L5_6 NP_1
CDH3	0.109488	0.0670282	0.102373	0.792105	L5_6 NP_1
TOR1AIP1	0.024249	0.087244	0.781055	0.99457	L5_6 NP_1
LPCAT1	0.0232682	0.082206	0.777141	0.99457	L5_6 NP_1
CMAS	-0.0231861	0.0498655	0.641951	0.9769	L5_6 NP_1
FAM229B	0.0677173	0.115171	0.556552	0.968636	L5_6 NP_1
UROS	-0.164558	0.101313	0.104323	0.797648	L5_6 NP_1
FLYWCH1	-0.0487324	0.0530845	0.358611	0.940776	L5_6 NP_1
AKAP1	-0.00133757	0.0597487	0.98214	0.99984	L5_6 NP_1
SLC35F3	-0.0431052	0.035548	0.225286	0.903791	L5_6 NP_1
FSIP1	-0.114859	0.0729952	0.115599	0.816986	L5_6 NP_1
ABI1	-0.0257306	0.0409647	0.529929	0.968248	L5_6 NP_1
DNAJB9	-0.103081	0.125742	0.412342	0.955427	L5_6 NP_1
DNAJB1	0.0857606	0.0812577	0.291236	0.917791	L5_6 NP_1
ZFYVE1	0.0221429	0.0606314	0.714958	0.989075	L5_6 NP_1
CETN3	0.223786	0.103419	0.0304735	0.622651	L5_6 NP_1
IDH3B	-0.0372528	0.0949149	0.694699	0.98846	L5_6 NP_1
CCT7	0.0102276	0.0807004	0.89915	0.997671	L5_6 NP_1
ARHGAP29	-0.103334	0.0587457	0.0785771	0.763661	L5_6 NP_1
ABHD17B	-0.0117438	0.0585191	0.840947	0.997671	L5_6 NP_1
SEMA6D	-0.0486255	0.229087	0.831906	0.997671	L5_6 NP_1
TEX26	0.0798794	0.0835428	0.338997	0.929103	L5_6 NP_1
CD226	-0.127792	0.0803697	0.111822	0.811325	L5_6 NP_1
HAUS6	-0.0211528	0.0669747	0.75213	0.993618	L5_6 NP_1
ZNF512B	-0.0385378	0.0688442	0.575628	0.970536	L5_6 NP_1
HMGN4	-0.0727654	0.0826286	0.378517	0.947666	L5_6 NP_1
MTMR2	0.0919842	0.0780077	0.238331	0.904998	L5_6 NP_1
TAF1C	-0.0598713	0.0966164	0.535468	0.968248	L5_6 NP_1
MYO15A	-0.0087901	0.112016	0.937453	0.998449	L5_6 NP_1
ST8SIA6	0.118127	0.109406	0.28027	0.912718	L5_6 NP_1
TBR1	0.0803485	0.0703633	0.253492	0.90811	L5_6 NP_1
STX18-AS1	-0.0878186	0.0570799	0.123922	0.819273	L5_6 NP_1
SRD5A1	0.0438235	0.0586411	0.454872	0.965357	L5_6 NP_1
MICALL2	-0.00891547	0.075821	0.906396	0.997671	L5_6 NP_1
GPATCH1	0.0926522	0.0589619	0.116092	0.816986	L5_6 NP_1
NAT9	-0.159324	0.0678978	0.0189494	0.551074	L5_6 NP_1
UBE2D4	-0.145972	0.0722943	0.0434729	0.680711	L5_6 NP_1
SSBP3	-0.0163061	0.0650419	0.802045	0.996631	L5_6 NP_1
DTX4	-0.0588752	0.115446	0.610066	0.973811	L5_6 NP_1
FMNL1	-0.00468725	0.0788831	0.952617	0.99984	L5_6 NP_1
VPS51	-0.02	0.0556462	0.719286	0.989658	L5_6 NP_1
HAVCR2	0.0367571	0.0629195	0.559091	0.96873	L5_6 NP_1
TCAIM	0.0203803	0.0378083	0.589858	0.971843	L5_6 NP_1
PRPF31	0.00865877	0.0739577	0.906799	0.997671	L5_6 NP_1
ARL15	0.125949	0.0440575	0.00425319	0.360101	L5_6 NP_1
ZGRF1	-0.0222886	0.0638141	0.726883	0.99292	L5_6 NP_1
PSMF1	-0.0649954	0.044277	0.142124	0.847252	L5_6 NP_1
GORASP2	-0.0758177	0.0628318	0.227556	0.903791	L5_6 NP_1
MBD5	0.0493787	0.02775	0.0751718	0.759794	L5_6 NP_1
ARHGEF2	-0.100908	0.0664457	0.128851	0.828882	L5_6 NP_1
FKBP9	-0.0361876	0.0676654	0.592786	0.972473	L5_6 NP_1
MTERF3	0.0104768	0.0820361	0.898379	0.997671	L5_6 NP_1
BCAP31	-0.0645859	0.0797531	0.418042	0.955945	L5_6 NP_1
MTFMT	-0.0830541	0.0598852	0.165475	0.864191	L5_6 NP_1
ZNF445	0.0783086	0.0738158	0.288751	0.916727	L5_6 NP_1
OLA1	-0.0361688	0.0327558	0.269509	0.90811	L5_6 NP_1
RGS17	-0.0668837	0.0642215	0.297665	0.921625	L5_6 NP_1
MYL6	-0.0153409	0.103688	0.88238	0.997671	L5_6 NP_1
YPEL5	0.0223251	0.0663501	0.736514	0.993618	L5_6 NP_1
IQCE	-0.063557	0.046271	0.169572	0.867336	L5_6 NP_1
ARL5A	0.0119769	0.0950558	0.899733	0.997671	L5_6 NP_1
METTL22	0.0329817	0.0691749	0.633514	0.976436	L5_6 NP_1
PCBP4	-0.0362138	0.0683498	0.59623	0.973277	L5_6 NP_1
OVOL2	-0.105191	0.0672457	0.117753	0.81831	L5_6 NP_1
RMND1	-0.0435723	0.0541214	0.420771	0.956463	L5_6 NP_1
NAP1L1	0.017432	0.035271	0.621144	0.97411	L5_6 NP_1
CNOT11	0.0121178	0.0858802	0.88779	0.997671	L5_6 NP_1
OLFM1	-0.151243	0.0519785	0.00361752	0.358026	L5_6 NP_1
ECD	0.0254164	0.0448784	0.571164	0.970536	L5_6 NP_1
DPP10	-0.0180802	0.0420091	0.666914	0.981512	L5_6 NP_1
ZKSCAN8	0.00480947	0.0706776	0.945747	0.999545	L5_6 NP_1
IREB2	-0.0593865	0.0385749	0.12368	0.819273	L5_6 NP_1
LDOC1	0.0242519	0.0809849	0.764587	0.99457	L5_6 NP_1
MAP3K5	0.119254	0.179836	0.507252	0.968248	L5_6 NP_1
ARHGAP10	0.132692	0.140788	0.345939	0.932038	L5_6 NP_1
UBE2B	0.0500945	0.038856	0.197317	0.899176	L5_6 NP_1
ATG5	-0.0165629	0.0396405	0.676074	0.983474	L5_6 NP_1
FAM118B	-0.0838809	0.0646851	0.194714	0.898345	L5_6 NP_1
EBF4	-0.0404208	0.0671825	0.547403	0.968636	L5_6 NP_1
NPAT	0.0441366	0.0511184	0.387906	0.949004	L5_6 NP_1
DFFA	0.0130725	0.0691862	0.850135	0.997671	L5_6 NP_1
RHEB	-0.00774647	0.0431388	0.85749	0.997671	L5_6 NP_1
RHBDD1	0.0753759	0.0576379	0.190959	0.894586	L5_6 NP_1
FAM182B	-0.198855	0.151857	0.190368	0.894586	L5_6 NP_1
SLC5A4-AS1	0.0165558	0.0606551	0.784891	0.99457	L5_6 NP_1
PPFIA2	0.0439893	0.0391901	0.261666	0.90811	L5_6 NP_1
PKIG	-0.0572331	0.057495	0.31952	0.926146	L5_6 NP_1
TOM1	-0.040084	0.0623827	0.520516	0.968248	L5_6 NP_1
PFKFB4	-0.0202875	0.073296	0.781942	0.99457	L5_6 NP_1
CHCHD6	-0.0702726	0.0401292	0.0799188	0.763814	L5_6 NP_1
IFT74	0.0280383	0.053556	0.600603	0.973277	L5_6 NP_1
LIMK2	0.0216627	0.0732179	0.767332	0.99457	L5_6 NP_1
P2RX7	0.0156023	0.0659162	0.81289	0.996631	L5_6 NP_1
IFFO1	-0.11869	0.0588884	0.0438506	0.681072	L5_6 NP_1
AQP11	-0.05579	0.0690251	0.418943	0.955945	L5_6 NP_1
FIG4	0.0316271	0.0443115	0.475386	0.968248	L5_6 NP_1
CLTA	-0.0688392	0.0486556	0.157119	0.862048	L5_6 NP_1
SCCPDH	0.00869672	0.0487873	0.858521	0.997671	L5_6 NP_1
SPRED2	-0.138407	0.114155	0.225341	0.903791	L5_6 NP_1
C2orf42	-0.0996125	0.0647315	0.12384	0.819273	L5_6 NP_1
ZNF674	0.0292491	0.0632922	0.64399	0.977273	L5_6 NP_1
SIDT2	-0.000319422	0.0710645	0.996414	0.99984	L5_6 NP_1
TMEM175	-0.101963	0.0538387	0.0582445	0.719157	L5_6 NP_1
CYP4F26P	-0.0138219	0.162376	0.932164	0.997671	L5_6 NP_1
EXTL1	-0.168624	0.10225	0.0991206	0.786132	L5_6 NP_1
RASAL1	-0.084169	0.0740998	0.256004	0.90811	L5_6 NP_1
MRPL50	0.053086	0.089353	0.552435	0.968636	L5_6 NP_1
TMEM120B	-0.0739985	0.0477753	0.121409	0.81831	L5_6 NP_1
TANC2	0.0361612	0.0290754	0.213608	0.90374	L5_6 NP_1
ABHD5	-0.0672109	0.0572231	0.240178	0.904998	L5_6 NP_1
VHL	0.0160137	0.0732569	0.826964	0.997671	L5_6 NP_1
EEF1AKMT1	-0.0608856	0.0738943	0.409965	0.954554	L5_6 NP_1
GIGYF1	-0.0614479	0.0587143	0.295304	0.920012	L5_6 NP_1
LSM12	-0.104185	0.066969	0.119776	0.81831	L5_6 NP_1
DVL3	-0.043943	0.0701442	0.531009	0.968248	L5_6 NP_1
AK6	0.0475659	0.068192	0.485472	0.968248	L5_6 NP_1
KLF7	-0.147722	0.0913819	0.105978	0.803184	L5_6 NP_1
CYP4V2	0.00679121	0.0919643	0.941133	0.998753	L5_6 NP_1
LPIN3	-0.124986	0.0882039	0.156478	0.862048	L5_6 NP_1
CDK18	0.214536	0.113639	0.0590438	0.723707	L5_6 NP_1
ZNF432	-0.0380057	0.0627827	0.544944	0.968636	L5_6 NP_1
HIPK3	0.0103214	0.0437894	0.813662	0.996631	L5_6 NP_1
ZMPSTE24	-0.0702253	0.0945411	0.457602	0.965357	L5_6 NP_1
ARHGAP39	-0.0298803	0.0742482	0.687362	0.987422	L5_6 NP_1
MAP3K1	0.0342779	0.0674115	0.611111	0.973811	L5_6 NP_1
LINC01277	0.0934893	0.0923322	0.311284	0.925501	L5_6 NP_1
PSMD6	-0.0611767	0.0796101	0.442217	0.965357	L5_6 NP_1
SNHG25	0.0364007	0.0823675	0.658539	0.981101	L5_6 NP_1
CORO1C	-0.0783051	0.0635755	0.218066	0.90374	L5_6 NP_1
KCTD1	0.0686578	0.0696598	0.324322	0.926146	L5_6 NP_1
PRRC1	0.0313341	0.0697559	0.65329	0.979888	L5_6 NP_1
PLA2G12A	-0.0325614	0.0585607	0.578192	0.970691	L5_6 NP_1
SWI5	-0.0440178	0.0765543	0.565299	0.970349	L5_6 NP_1
NUP88	0.0544789	0.0428499	0.20359	0.901868	L5_6 NP_1
RNF121	-0.0438833	0.0558937	0.432383	0.961986	L5_6 NP_1
STOX1	-0.105105	0.0612792	0.0863125	0.779093	L5_6 NP_1
BCAT2	0.128862	0.0566191	0.0228493	0.575037	L5_6 NP_1
ATP6V1D	-0.010991	0.0623878	0.860158	0.997671	L5_6 NP_1
EPB41L1	-0.10616	0.0367883	0.0039055	0.360101	L5_6 NP_1
ZSCAN23	0.118127	0.0689581	0.0867088	0.779093	L5_6 NP_1
RTN2	-0.118365	0.0601028	0.0489096	0.698853	L5_6 NP_1
MRPL3	-0.0122819	0.0439785	0.780037	0.99457	L5_6 NP_1
NUP93	-0.00799742	0.0635368	0.899834	0.997671	L5_6 NP_1
HSPBAP1	-0.0577897	0.104024	0.578526	0.970852	L5_6 NP_1
PDPK1	-0.0139636	0.0494641	0.777715	0.99457	L5_6 NP_1
ASPM	0.136572	0.0931579	0.14264	0.847934	L5_6 NP_1
FBXW2	-0.0802642	0.0531186	0.130778	0.830106	L5_6 NP_1
MLH1	-0.0269781	0.0479425	0.573627	0.970536	L5_6 NP_1
BLVRA	-0.0909355	0.0624164	0.145139	0.85252	L5_6 NP_1
RALGAPB	-0.0944503	0.0355089	0.00781625	0.427826	L5_6 NP_1
ERCC1	-0.0396069	0.0659871	0.548358	0.968636	L5_6 NP_1
ZNF623	0.091329	0.0697972	0.190707	0.894586	L5_6 NP_1
KCNC3	0.0541504	0.127009	0.669853	0.981931	L5_6 NP_1
DMPK	-0.0263005	0.0972745	0.786872	0.99457	L5_6 NP_1
TCEA2	0.0869193	0.0608194	0.152965	0.858363	L5_6 NP_1
USP20	-0.0437335	0.047748	0.359707	0.941264	L5_6 NP_1
BRF1	-0.0768439	0.0451697	0.0889008	0.780288	L5_6 NP_1
FNIP2	0.00309957	0.0448164	0.944861	0.999339	L5_6 NP_1
CXXC4-AS1	-0.0878136	0.113767	0.440189	0.965357	L5_6 NP_1
ATG13	0.00595771	0.0490472	0.90332	0.997671	L5_6 NP_1
MCRIP1	-0.083771	0.0710922	0.23866	0.904998	L5_6 NP_1
SH3PXD2A	-0.0307064	0.0549178	0.576071	0.970536	L5_6 NP_1
BRPF3	0.00814355	0.0648492	0.900067	0.997671	L5_6 NP_1
RCC2	-0.0830261	0.0673228	0.217481	0.90374	L5_6 NP_1
GAS8	-0.157947	0.104228	0.129672	0.828882	L5_6 NP_1
MAPK9	-0.0489873	0.0351239	0.163106	0.864132	L5_6 NP_1
ZBTB26	-0.0466301	0.0656046	0.477224	0.968248	L5_6 NP_1
PSMD13	-0.120225	0.0839208	0.151973	0.858363	L5_6 NP_1
PBX4	0.0544474	0.0660265	0.409582	0.954076	L5_6 NP_1
CSNK1G1	0.122116	0.0595847	0.0404171	0.664729	L5_6 NP_1
RNASEH2C	0.0133826	0.0821506	0.870594	0.997671	L5_6 NP_1
SH3GL3	0.0737894	0.0342274	0.0310948	0.622651	L5_6 NP_1
CD164	0.139348	0.0663122	0.0356069	0.650227	L5_6 NP_1
CACNB4	-0.0587837	0.0495023	0.235033	0.904998	L5_6 NP_1
ANXA4	0.0904592	0.0715912	0.206391	0.902904	L5_6 NP_1
XKR4	-0.0556024	0.0454039	0.220719	0.90374	L5_6 NP_1
RAB3B	0.0735088	0.0794635	0.354933	0.938968	L5_6 NP_1
CYP2E1	0.0452118	0.0999014	0.650862	0.979108	L5_6 NP_1
GABPB1	-0.0664649	0.0824319	0.420069	0.956132	L5_6 NP_1
FAM131B	-0.01526	0.0786855	0.846225	0.997671	L5_6 NP_1
MCPH1-AS1	-0.0506183	0.0901027	0.574263	0.970536	L5_6 NP_1
FRG1-DT	0.110054	0.0840541	0.190425	0.894586	L5_6 NP_1
PFKP	-0.0572988	0.0474536	0.227251	0.903791	L5_6 NP_1
RABEPK	-0.130964	0.0637301	0.0398809	0.661167	L5_6 NP_1
PRDX6	0.0900999	0.105814	0.394496	0.951095	L5_6 NP_1
TAF2	-0.0365509	0.0394072	0.353658	0.93878	L5_6 NP_1
PKD1L1	0.0371216	0.0569678	0.514643	0.968248	L5_6 NP_1
SEMA4G	-0.0407839	0.066924	0.542256	0.968636	L5_6 NP_1
PLXNA1	-0.0138157	0.0778296	0.859106	0.997671	L5_6 NP_1
SYNGR1	-0.0257816	0.0440141	0.558038	0.968636	L5_6 NP_1
ZNF213-AS1	-0.139717	0.128879	0.278322	0.911049	L5_6 NP_1
TBC1D2B	-0.0490231	0.0440684	0.265952	0.90811	L5_6 NP_1
LINC00240	0.0742683	0.104249	0.476209	0.968248	L5_6 NP_1
TPRG1L	0.000127019	0.118958	0.999148	0.999891	L5_6 NP_1
EMC7	-0.0111585	0.0793504	0.888168	0.997671	L5_6 NP_1
STK35	-0.0505594	0.0625433	0.418866	0.955945	L5_6 NP_1
EIF3F	0.0905289	0.0530687	0.0880304	0.779093	L5_6 NP_1
CD81	-0.0211611	0.0876524	0.809229	0.996631	L5_6 NP_1
ZRSR2	0.101767	0.0669683	0.128605	0.828882	L5_6 NP_1
STPG2	0.0745471	0.0863832	0.388147	0.949086	L5_6 NP_1
RBM41	0.0682117	0.0537687	0.204579	0.902155	L5_6 NP_1
DCAF1	-0.113989	0.0530702	0.031723	0.627486	L5_6 NP_1
UBFD1	-0.0681903	0.0610776	0.264229	0.90811	L5_6 NP_1
COG4	0.0717195	0.0615875	0.244216	0.906174	L5_6 NP_1
EIF2S3	-0.0307037	0.0561481	0.584492	0.970937	L5_6 NP_1
WDR17	0.0563232	0.0305358	0.065111	0.734707	L5_6 NP_1
ARHGAP1	-0.0320239	0.0800188	0.689006	0.987422	L5_6 NP_1
HABP4	-0.0136338	0.0436878	0.754984	0.993618	L5_6 NP_1
P3H3	-0.155826	0.089049	0.0801366	0.764067	L5_6 NP_1
BIN3	0.0586726	0.0903601	0.516132	0.968248	L5_6 NP_1
UBE2J1	0.00264155	0.0509466	0.958649	0.99984	L5_6 NP_1
VWA3A	0.256157	0.0701103	0.000258559	0.166537	L5_6 NP_1
TCTN2	-0.0234205	0.0626267	0.708426	0.988765	L5_6 NP_1
KIF26B	-0.234593	0.111688	0.035691	0.650227	L5_6 NP_1
RBBP7	0.0960079	0.0613345	0.117509	0.81831	L5_6 NP_1
DAZAP2	0.136012	0.0742658	0.0670369	0.736286	L5_6 NP_1
PKD1	-0.0586282	0.0578554	0.310889	0.925501	L5_6 NP_1
ZNF250	0.0320049	0.0589358	0.587097	0.970937	L5_6 NP_1
PTPRR	0.0578691	0.0353494	0.101617	0.790995	L5_6 NP_1
ARL6	-0.0748878	0.0542789	0.167684	0.86572	L5_6 NP_1
VEZT	-0.0430617	0.0299708	0.150778	0.858363	L5_6 NP_1
PRMT1	-0.00281066	0.0696839	0.967827	0.99984	L5_6 NP_1
LINC00158	0.162595	0.0771453	0.0350613	0.650227	L5_6 NP_1
TRIM27	0.0462448	0.060384	0.443768	0.965357	L5_6 NP_1
DAZAP1	-0.0583831	0.0568755	0.304653	0.924129	L5_6 NP_1
ST8SIA1	0.113326	0.0448519	0.0115149	0.475721	L5_6 NP_1
UBXN6	0.0632805	0.0567082	0.264466	0.90811	L5_6 NP_1
DIPK2A	0.0528375	0.0832715	0.525741	0.968248	L5_6 NP_1
CTBP2	0.0675342	0.141231	0.63252	0.975895	L5_6 NP_1
ALDH8A1	0.108512	0.0658223	0.0992382	0.786132	L5_6 NP_1
MCRS1	-0.0632784	0.108273	0.558928	0.968691	L5_6 NP_1
CAPN2	-0.00807448	0.059755	0.892512	0.997671	L5_6 NP_1
MRPL35	-0.072801	0.133153	0.584553	0.970937	L5_6 NP_1
RYK	0.0560466	0.0403911	0.16526	0.864191	L5_6 NP_1
PNPLA7	-0.0665361	0.0801354	0.406371	0.953617	L5_6 NP_1
RRAGA	-0.0173983	0.149896	0.907598	0.997671	L5_6 NP_1
LYRM7	-0.0297928	0.061494	0.628043	0.974225	L5_6 NP_1
HIVEP3	-0.0318583	0.0354961	0.369443	0.942745	L5_6 NP_1
GNL1	-0.071478	0.0541501	0.186836	0.889879	L5_6 NP_1
GNPDA2	0.0980807	0.0585437	0.0938673	0.784348	L5_6 NP_1
FAM20B	-0.0394182	0.0497232	0.427922	0.960358	L5_6 NP_1
FAM162A	0.072036	0.0886394	0.416398	0.955945	L5_6 NP_1
ITGA3	-0.00594354	0.0605467	0.921802	0.997671	L5_6 NP_1
TMEM38B	0.0625496	0.0819574	0.445346	0.965357	L5_6 NP_1
CFAP43	0.1479	0.131044	0.259054	0.90811	L5_6 NP_1
HS3ST4	-0.0392391	0.0359177	0.274625	0.910837	L5_6 NP_1
ZNF529	-0.0774021	0.0669296	0.247488	0.906352	L5_6 NP_1
DCAF17	-0.0142638	0.0628527	0.82047	0.997671	L5_6 NP_1
TCTN3	-0.0156735	0.0603484	0.795082	0.995681	L5_6 NP_1
SLC39A14	-0.0376975	0.0541915	0.486657	0.968248	L5_6 NP_1
KBTBD3	0.128811	0.0621104	0.0380888	0.658911	L5_6 NP_1
LINC02042	-0.200206	0.116266	0.0850763	0.77251	L5_6 NP_1
PTPN4	0.0218403	0.0444338	0.623056	0.97411	L5_6 NP_1
RASAL2	0.0464475	0.0329214	0.158286	0.862048	L5_6 NP_1
PFDN4	0.0101543	0.0942775	0.914228	0.997671	L5_6 NP_1
CNEP1R1	-0.0121519	0.0651664	0.852073	0.997671	L5_6 NP_1
SAE1	-0.0314774	0.0755012	0.676742	0.983825	L5_6 NP_1
CPSF3	-0.047141	0.0686896	0.492531	0.968248	L5_6 NP_1
SPESP1	-0.00450223	0.0629769	0.943008	0.998993	L5_6 NP_1
LEMD2	-0.0153714	0.069248	0.824332	0.997671	L5_6 NP_1
TRIM4	0.039211	0.0528366	0.458016	0.965357	L5_6 NP_1
CTR9	0.0152956	0.0810654	0.850341	0.997671	L5_6 NP_1
MCUR1	-0.101678	0.08487	0.2309	0.904998	L5_6 NP_1
EEF1D	-0.0144852	0.0802402	0.856742	0.997671	L5_6 NP_1
SEC23B	-0.0740757	0.055919	0.185272	0.88845	L5_6 NP_1
MIER1	0.00856022	0.0396434	0.829042	0.997671	L5_6 NP_1
CCDC88B	0.0705491	0.123052	0.566422	0.970349	L5_6 NP_1
GATD1	-0.189224	0.122276	0.12174	0.818461	L5_6 NP_1
KCNA4	-0.062273	0.062714	0.320726	0.926146	L5_6 NP_1
POLK	0.0524983	0.0449427	0.24276	0.904998	L5_6 NP_1
DYNLT3	0.0275466	0.125754	0.826609	0.997671	L5_6 NP_1
FADS2	-0.157335	0.104637	0.132679	0.83576	L5_6 NP_1
LRRC34	0.172067	0.0724653	0.0175738	0.545258	L5_6 NP_1
MTRF1	0.11548	0.0930166	0.214422	0.90374	L5_6 NP_1
NUP188	-0.0684685	0.0631334	0.278141	0.911049	L5_6 NP_1
ARF4	-0.0325266	0.0630394	0.605874	0.973555	L5_6 NP_1
CTDSP2	0.0648537	0.106339	0.541943	0.968636	L5_6 NP_1
ZCCHC14	0.0517133	0.0698072	0.458814	0.965357	L5_6 NP_1
MTRF1L	0.0398115	0.0713621	0.576926	0.970536	L5_6 NP_1
TDRD7	-0.0583806	0.0552188	0.290393	0.916727	L5_6 NP_1
ZCCHC2	0.138665	0.058126	0.0170519	0.539798	L5_6 NP_1
RASSF4	-0.136119	0.0949581	0.151725	0.858363	L5_6 NP_1
SGCB	-0.013417	0.0588535	0.819667	0.997671	L5_6 NP_1
HSPA4	0.00496527	0.072903	0.9457	0.999545	L5_6 NP_1
DNAJA2	-0.0251708	0.0623768	0.68656	0.987422	L5_6 NP_1
GART	0.0259384	0.0534635	0.627563	0.974225	L5_6 NP_1
UBR1	0.00224931	0.0334775	0.946431	0.99984	L5_6 NP_1
USP2	0.0332958	0.0634172	0.599563	0.973277	L5_6 NP_1
NRDE2	0.00232718	0.0517249	0.964114	0.99984	L5_6 NP_1
LSM4	-0.0418944	0.0860427	0.626327	0.97411	L5_6 NP_1
TNFRSF25	0.0515706	0.0839483	0.539008	0.968248	L5_6 NP_1
TPI1	-0.0228271	0.0965509	0.813102	0.996631	L5_6 NP_1
SMARCB1	-0.0887873	0.0962269	0.35617	0.939247	L5_6 NP_1
RPS15	-0.229972	0.149773	0.124668	0.819273	L5_6 NP_1
UBE2J2	-0.0466618	0.0588996	0.428229	0.960752	L5_6 NP_1
FCHO1	-0.140296	0.0510924	0.00603398	0.398065	L5_6 NP_1
DDOST	0.00121628	0.0732817	0.986758	0.99984	L5_6 NP_1
SRBD1	-0.0274375	0.0594077	0.644188	0.977288	L5_6 NP_1
ARHGEF4	0.0132641	0.0379548	0.726737	0.99292	L5_6 NP_1
SET	-0.0230775	0.0828233	0.780524	0.99457	L5_6 NP_1
MAP4K5	0.0494208	0.033112	0.135559	0.837715	L5_6 NP_1
BASP1	0.00695932	0.0386585	0.857137	0.997671	L5_6 NP_1
DPYSL4	-0.114959	0.0718362	0.109532	0.808535	L5_6 NP_1
AP2M1	0.0106296	0.0651249	0.870346	0.997671	L5_6 NP_1
RTCA	0.085826	0.0821349	0.296051	0.920012	L5_6 NP_1
NRIR	0.0324824	0.139232	0.81553	0.996888	L5_6 NP_1
XRCC4	0.0270429	0.0845994	0.749228	0.993618	L5_6 NP_1
TUB	-0.0672885	0.0556136	0.226306	0.903791	L5_6 NP_1
WASHC3	-0.0594323	0.0890467	0.504498	0.968248	L5_6 NP_1
SNTA1	-0.130839	0.0637768	0.0402162	0.663535	L5_6 NP_1
NDUFS7	-0.0333089	0.0718329	0.642863	0.9769	L5_6 NP_1
ODF2	-0.0117858	0.0609837	0.846755	0.997671	L5_6 NP_1
KDELR1	-0.0668774	0.0793986	0.39962	0.953617	L5_6 NP_1
NDUFA8	-0.0307927	0.0786073	0.695259	0.98846	L5_6 NP_1
EWSR1	-0.00842262	0.0574153	0.883372	0.997671	L5_6 NP_1
RPL14	-0.0813274	0.109565	0.457919	0.965357	L5_6 NP_1
LINC00504	0.05614	0.103191	0.586414	0.970937	L5_6 NP_1
SSX2IP	0.0296279	0.0544137	0.586102	0.970937	L5_6 NP_1
KIF13B	-0.0900169	0.0572843	0.116088	0.816986	L5_6 NP_1
FOXK2	-0.0144936	0.0658698	0.825844	0.997671	L5_6 NP_1
RNF6	0.0374586	0.0843389	0.656939	0.981101	L5_6 NP_1
CLCN5	-0.0899485	0.0731481	0.218818	0.90374	L5_6 NP_1
SENP2	-0.00547864	0.0392361	0.88895	0.997671	L5_6 NP_1
FRMD3	0.0198587	0.0831984	0.811345	0.996631	L5_6 NP_1
L3MBTL2	-0.0527819	0.0721109	0.464197	0.965357	L5_6 NP_1
ZNF14	-0.0883466	0.066621	0.184805	0.88845	L5_6 NP_1
NARS2	0.105864	0.0569042	0.0628307	0.732518	L5_6 NP_1
TRMT112	0.0175117	0.110006	0.873519	0.997671	L5_6 NP_1
ZNF568	0.00317421	0.0458528	0.94481	0.999339	L5_6 NP_1
SLC35A1	-0.0414942	0.062786	0.508688	0.968248	L5_6 NP_1
CELF1	-0.0696767	0.0378841	0.0658845	0.735953	L5_6 NP_1
MLEC	-0.0448009	0.0523344	0.391969	0.949487	L5_6 NP_1
NRF1	-0.0291227	0.0364986	0.424922	0.960204	L5_6 NP_1
KIAA1549	0.0204936	0.0672716	0.760641	0.993825	L5_6 NP_1
SUSD6	-0.0896314	0.0572638	0.117528	0.81831	L5_6 NP_1
ZC3H3	0.069158	0.0978176	0.47956	0.968248	L5_6 NP_1
FANCC	-0.0270254	0.0877507	0.758098	0.993618	L5_6 NP_1
DNAJC21	0.065033	0.0504916	0.197747	0.899176	L5_6 NP_1
LZIC	-0.0443747	0.0695706	0.52358	0.968248	L5_6 NP_1
SIMC1	0.0260656	0.0868447	0.76407	0.994253	L5_6 NP_1
PLEKHH1	-0.0749517	0.0613412	0.221752	0.90374	L5_6 NP_1
TBCA	0.00603218	0.03446	0.861041	0.997671	L5_6 NP_1
KCNT1	0.0469054	0.0650961	0.471183	0.966769	L5_6 NP_1
NT5C3B	-0.0405346	0.071698	0.571834	0.970536	L5_6 NP_1
ATG14	-0.0194373	0.0717613	0.786499	0.99457	L5_6 NP_1
FAM161A	0.0457891	0.0566541	0.418963	0.955945	L5_6 NP_1
PEX2	0.0231169	0.0763267	0.761991	0.993825	L5_6 NP_1
CD109	0.013863	0.0827985	0.867031	0.997671	L5_6 NP_1
NCKAP5L	-0.113533	0.100443	0.25834	0.90811	L5_6 NP_1
MAP2K2	-0.0683574	0.0558046	0.220597	0.90374	L5_6 NP_1
NDUFS1	0.029722	0.0470195	0.527308	0.968248	L5_6 NP_1
MKX	-0.199652	0.104022	0.0549426	0.714287	L5_6 NP_1
ODF2L	0.00800548	0.0312022	0.797512	0.995681	L5_6 NP_1
ACAA1	0.0443497	0.0630456	0.481772	0.968248	L5_6 NP_1
USP48	-0.0287019	0.0323037	0.37427	0.945754	L5_6 NP_1
AFAP1L2	-0.0946919	0.0700924	0.176709	0.874369	L5_6 NP_1
ATPAF2	0.0775684	0.0590479	0.188963	0.893836	L5_6 NP_1
ZNF721	-0.00581945	0.0428938	0.892081	0.997671	L5_6 NP_1
PARP16	-0.00485098	0.0569218	0.932085	0.997671	L5_6 NP_1
C1orf115	0.0318328	0.0730009	0.662793	0.981101	L5_6 NP_1
PLXNB1	-0.139957	0.148137	0.344771	0.931814	L5_6 NP_1
CYP26B1	-0.103696	0.0884741	0.241177	0.904998	L5_6 NP_1
C15orf40	0.114807	0.0567405	0.0430351	0.680711	L5_6 NP_1
P3H2	0.0798764	0.0727501	0.272224	0.90873	L5_6 NP_1
ARFGAP2	-0.0423049	0.0603081	0.483004	0.968248	L5_6 NP_1
TXLNA	-0.00354667	0.0772678	0.963389	0.99984	L5_6 NP_1
ATAD3B	-0.0342551	0.0672388	0.610434	0.973811	L5_6 NP_1
TRIM13	0.0881902	0.0776272	0.255926	0.90811	L5_6 NP_1
CMSS1	0.0325786	0.0331387	0.325559	0.926146	L5_6 NP_1
PM20D2	-0.0658081	0.0842015	0.434476	0.961986	L5_6 NP_1
NCOA2	0.0367443	0.0345716	0.287852	0.916727	L5_6 NP_1
CADPS2	0.246516	0.109151	0.0239152	0.580301	L5_6 NP_1
SMC1A	-0.0221274	0.0549385	0.68712	0.987422	L5_6 NP_1
TUBGCP3	0.0497007	0.0393495	0.206569	0.903193	L5_6 NP_1
GMDS-DT	-0.021777	0.0642159	0.734518	0.993618	L5_6 NP_1
RBMS1	-0.00256821	0.0523626	0.960882	0.99984	L5_6 NP_1
PPM1F	-0.0731875	0.0656839	0.265177	0.90811	L5_6 NP_1
RPL37A	0.0941484	0.0610146	0.122819	0.819273	L5_6 NP_1
UBE2I	-0.0333697	0.0529529	0.528579	0.968248	L5_6 NP_1
SNHG22	0.119731	0.126031	0.342106	0.930435	L5_6 NP_1
BRAT1	-0.0550499	0.0610661	0.367333	0.942745	L5_6 NP_1
ROCK2	0.0614797	0.0434165	0.156763	0.862048	L5_6 NP_1
PRPF38A	0.03824	0.0557212	0.492541	0.968248	L5_6 NP_1
PLXDC1	-0.045856	0.0613289	0.454638	0.965357	L5_6 NP_1
CFAP70	0.0897371	0.0625152	0.15116	0.858363	L5_6 NP_1
DHX35	-0.0345673	0.0631238	0.58396	0.970937	L5_6 NP_1
LRRC37A2	0.215093	0.137109	0.116701	0.81831	L5_6 NP_1
ELOA	0.102145	0.0730924	0.16227	0.863075	L5_6 NP_1
RUNDC3B	0.0513562	0.0300132	0.0870594	0.779093	L5_6 NP_1
ZNF283	0.0559405	0.0512739	0.275266	0.910837	L5_6 NP_1
FAM120C	-0.0261448	0.0574053	0.648792	0.978926	L5_6 NP_1
HACD1	0.0021302	0.0666488	0.974503	0.99984	L5_6 NP_1
MSC-AS1	0.0013214	0.101933	0.989657	0.99984	L5_6 NP_1
ZNF644	-0.0323301	0.0340032	0.341708	0.930435	L5_6 NP_1
MPHOSPH10	-0.076225	0.0874165	0.383222	0.948429	L5_6 NP_1
KLHL36	-0.10423	0.0588555	0.0765706	0.759794	L5_6 NP_1
GPAT4	-0.0739285	0.0622001	0.234613	0.904998	L5_6 NP_1
MMD	-0.132534	0.0689281	0.0545077	0.712296	L5_6 NP_1
ENTPD4	-0.00627682	0.0507363	0.901541	0.997671	L5_6 NP_1
APTR	0.003477	0.0651402	0.957431	0.99984	L5_6 NP_1
DIPK1A	-0.000208535	0.0369579	0.995498	0.99984	L5_6 NP_1
RBM39	-0.0279508	0.0253668	0.270521	0.90811	L5_6 NP_1
SLC43A2	-0.133549	0.0753554	0.0763513	0.759794	L5_6 NP_1
HSDL1	-0.0213812	0.0562766	0.703997	0.988765	L5_6 NP_1
TLE5	-0.043844	0.0555642	0.430072	0.961073	L5_6 NP_1
TSEN54	-0.060434	0.0710974	0.395315	0.951852	L5_6 NP_1
KIF3B	-0.0241654	0.0501859	0.630148	0.974859	L5_6 NP_1
TMEM184B	-0.0828612	0.049403	0.0934932	0.784348	L5_6 NP_1
CUX1	-0.0275833	0.0690566	0.689576	0.987422	L5_6 NP_1
TRIM26	0.0341669	0.069405	0.622519	0.97411	L5_6 NP_1
NDRG4	-0.0785637	0.0383088	0.0402863	0.663633	L5_6 NP_1
TMEM74B	0.0080348	0.0725846	0.911858	0.997671	L5_6 NP_1
EIF2AK1	-0.0281326	0.0480461	0.55819	0.968636	L5_6 NP_1
ZEB1	0.149017	0.0537806	0.00559131	0.385614	L5_6 NP_1
GRIN3A	-0.0130074	0.0488118	0.789869	0.99457	L5_6 NP_1
RPIA	-0.0733286	0.0682902	0.282922	0.915378	L5_6 NP_1
HDDC2	-0.0460246	0.0844001	0.585537	0.970937	L5_6 NP_1
AK9	0.102306	0.0902479	0.256959	0.90811	L5_6 NP_1
SCN1B	-0.186568	0.0948925	0.0492868	0.699874	L5_6 NP_1
PKP4	0.0529669	0.0322442	0.100449	0.789025	L5_6 NP_1
SREBF2	-0.0395245	0.0700038	0.572342	0.970536	L5_6 NP_1
HSPD1	0.0558594	0.0582666	0.337717	0.928184	L5_6 NP_1
TNKS2	-0.0809943	0.0356091	0.0229338	0.575037	L5_6 NP_1
PLXNC1	-0.0319012	0.0773425	0.679997	0.985712	L5_6 NP_1
PNN	-0.0442488	0.0501246	0.377357	0.946629	L5_6 NP_1
SRSF3	-0.0445695	0.0609937	0.464948	0.965357	L5_6 NP_1
TCEAL5	0.021357	0.0862983	0.804538	0.996631	L5_6 NP_1
ACOT8	-0.0987509	0.0644421	0.125424	0.822011	L5_6 NP_1
RANBP3	0.0565204	0.0582597	0.331974	0.926535	L5_6 NP_1
QTRT1	-0.0517513	0.0554326	0.350515	0.935581	L5_6 NP_1
METTL3	-0.0395366	0.0709959	0.577605	0.970536	L5_6 NP_1
BRCC3	-0.00539971	0.0489363	0.912138	0.997671	L5_6 NP_1
USP5	-0.042711	0.0717081	0.551427	0.968636	L5_6 NP_1
PSMA1	0.0228774	0.047298	0.628609	0.974428	L5_6 NP_1
UEVLD	-0.014775	0.0708689	0.834851	0.997671	L5_6 NP_1
ZNF675	0.0949729	0.0515447	0.0653971	0.734707	L5_6 NP_1
FAM234A	0.00135681	0.0632065	0.982874	0.99984	L5_6 NP_1
CCDC90B	0.137025	0.0718134	0.0563832	0.715011	L5_6 NP_1
SNRPB2	-0.0449362	0.0952998	0.637266	0.9769	L5_6 NP_1
ACVR2B	0.079693	0.0665461	0.231088	0.904998	L5_6 NP_1
ZFYVE26	0.0188996	0.0555126	0.733513	0.993618	L5_6 NP_1
AK4	0.0604112	0.0849498	0.476997	0.968248	L5_6 NP_1
KPNA5	0.0755489	0.04807	0.116033	0.816986	L5_6 NP_1
TMEM41B	0.0202211	0.0430142	0.638281	0.9769	L5_6 NP_1
TCEAL4	-0.0400777	0.0623011	0.520036	0.968248	L5_6 NP_1
APPL1	0.0273878	0.0383744	0.475413	0.968248	L5_6 NP_1
PRPS2	0.0048308	0.0638155	0.939658	0.998586	L5_6 NP_1
CDKN2D	-0.221727	0.0879645	0.0117141	0.477095	L5_6 NP_1
LRRC4B	0.00176204	0.0568615	0.975279	0.99984	L5_6 NP_1
MSRB2	-0.0381902	0.0637424	0.549084	0.968636	L5_6 NP_1
KCNC1	0.0666352	0.0530845	0.209382	0.90374	L5_6 NP_1
NSMCE2	0.0296135	0.0323478	0.359944	0.941264	L5_6 NP_1
UBQLN1	0.0409777	0.0356415	0.250259	0.907746	L5_6 NP_1
C9orf78	0.017514	0.0918489	0.848774	0.997671	L5_6 NP_1
MRPL4	-0.149989	0.088467	0.0899945	0.780623	L5_6 NP_1
TRIM8	-0.00758173	0.102978	0.941309	0.998753	L5_6 NP_1
ACER3	0.0106033	0.0384436	0.78269	0.99457	L5_6 NP_1
ITGA6	0.310059	0.123588	0.0121134	0.480869	L5_6 NP_1
MAML1	0.0401952	0.0659804	0.542393	0.968636	L5_6 NP_1
STRAP	0.00494418	0.0535211	0.926397	0.997671	L5_6 NP_1
LIAS	0.0554582	0.117168	0.635982	0.9769	L5_6 NP_1
LIN54	0.0501965	0.0699544	0.473028	0.968248	L5_6 NP_1
OGDHL	-0.0316602	0.0516416	0.539826	0.968523	L5_6 NP_1
METTL5	-0.0811927	0.107626	0.450612	0.965357	L5_6 NP_1
PTOV1	0.042002	0.0730957	0.565551	0.970349	L5_6 NP_1
CAMK2N2	-0.0606532	0.137172	0.658367	0.981101	L5_6 NP_1
UPF1	0.0553727	0.0631892	0.380867	0.948429	L5_6 NP_1
XPC	-0.0563068	0.0652196	0.38795	0.949004	L5_6 NP_1
ITGB1	-0.0562109	0.0680153	0.408552	0.953617	L5_6 NP_1
AVEN	-0.0734182	0.0682073	0.28175	0.915378	L5_6 NP_1
GSTO1	-0.0348054	0.0656112	0.595779	0.973277	L5_6 NP_1
ILKAP	-0.0375682	0.039168	0.337481	0.928184	L5_6 NP_1
PPP1R12C	-0.00516023	0.0556816	0.926163	0.997671	L5_6 NP_1
WBP4	0.0897733	0.0648724	0.166406	0.864191	L5_6 NP_1
SLU7	0.0254024	0.0634074	0.688698	0.987422	L5_6 NP_1
IBTK	-0.0192993	0.0350931	0.582356	0.970937	L5_6 NP_1
ACAD10	0.00968449	0.0698897	0.889791	0.997671	L5_6 NP_1
TUBE1	0.00258344	0.06877	0.970033	0.99984	L5_6 NP_1
KDM2B	-0.0397621	0.0451842	0.37886	0.948065	L5_6 NP_1
DNAAF5	0.0497716	0.0615368	0.418624	0.955945	L5_6 NP_1
SLC4A1AP	0.0481992	0.0713304	0.49922	0.968248	L5_6 NP_1
CCDC85B	-0.0852669	0.103809	0.41143	0.954958	L5_6 NP_1
C2orf69	0.0822935	0.0686699	0.230764	0.904998	L5_6 NP_1
TERF1	-0.0415581	0.0595678	0.48539	0.968248	L5_6 NP_1
ZCCHC10	-0.111002	0.0626549	0.0764532	0.759794	L5_6 NP_1
UBE2QL1	0.0202719	0.058104	0.727172	0.99292	L5_6 NP_1
LONRF1	-0.0964009	0.0893376	0.28056	0.912988	L5_6 NP_1
MTFR1L	0.0576222	0.0634645	0.363908	0.942213	L5_6 NP_1
EFCAB13	0.104119	0.101466	0.304826	0.924129	L5_6 NP_1
MARCKSL1	-0.0477216	0.101899	0.639555	0.9769	L5_6 NP_1
UBE2Z	-0.0141716	0.0487562	0.77131	0.99457	L5_6 NP_1
BCAS2	0.0443959	0.0818082	0.587348	0.970937	L5_6 NP_1
RNF123	-0.0836395	0.0617906	0.175866	0.874369	L5_6 NP_1
ATP6AP2	-0.0660346	0.0909692	0.467899	0.965357	L5_6 NP_1
CCM2	0.00690888	0.0600378	0.908385	0.997671	L5_6 NP_1
RASA3	0.00125248	0.11032	0.990942	0.99984	L5_6 NP_1
PCDH9	0.0813321	0.0411516	0.0481092	0.694876	L5_6 NP_1
CEP135	0.0323954	0.0689883	0.638657	0.9769	L5_6 NP_1
EDA	-0.0391685	0.0714101	0.583348	0.970937	L5_6 NP_1
PVT1	-0.108295	0.0887616	0.22244	0.90374	L5_6 NP_1
DNAJC2	-0.0494658	0.0502747	0.325159	0.926146	L5_6 NP_1
TMEM260	0.0305637	0.0436921	0.484224	0.968248	L5_6 NP_1
PER2	-0.217948	0.140764	0.121545	0.81831	L5_6 NP_1
PKIA	0.0749204	0.0471264	0.111886	0.811325	L5_6 NP_1
SUDS3	-0.0135455	0.0430354	0.752949	0.993618	L5_6 NP_1
ABCC10	-0.180213	0.0629138	0.00417738	0.360101	L5_6 NP_1
HDAC6	-0.070734	0.0500937	0.15794	0.862048	L5_6 NP_1
XPNPEP1	0.0211986	0.0517724	0.682205	0.986912	L5_6 NP_1
AFMID	-0.000578703	0.0937128	0.995073	0.99984	L5_6 NP_1
KIAA0319	-0.0531642	0.0333782	0.111209	0.810754	L5_6 NP_1
NAA20	0.0153043	0.0795669	0.847472	0.997671	L5_6 NP_1
KMT2D	-0.1837	0.0830697	0.0270084	0.620892	L5_6 NP_1
EIF3B	0.0657981	0.0951355	0.489173	0.968248	L5_6 NP_1
GBA2	-0.10685	0.0748584	0.153477	0.858363	L5_6 NP_1
SGSM2	-0.0321006	0.0494944	0.516616	0.968248	L5_6 NP_1
SCAP	-0.058584	0.0596797	0.326277	0.926146	L5_6 NP_1
TFG	0.00112245	0.0377252	0.976264	0.99984	L5_6 NP_1
SNTB2	-0.117264	0.0702541	0.0950883	0.784348	L5_6 NP_1
CEP162	0.0437795	0.0556852	0.431753	0.961982	L5_6 NP_1
GNPDA1	0.00804349	0.0697925	0.908248	0.997671	L5_6 NP_1
IKZF5	0.0375258	0.109492	0.731805	0.993618	L5_6 NP_1
WDFY2	-0.0450294	0.0542327	0.406369	0.953617	L5_6 NP_1
TTC5	0.0929301	0.0465164	0.0457389	0.69004	L5_6 NP_1
E2F6	-0.0559354	0.0650364	0.389754	0.949487	L5_6 NP_1
KIF21B	-0.0679071	0.0679562	0.31766	0.926146	L5_6 NP_1
GSTM3	-0.0192681	0.0783656	0.80578	0.996631	L5_6 NP_1
RAPGEF4-AS1	-0.0624206	0.0910546	0.49301	0.968248	L5_6 NP_1
RHOBTB1	-0.235232	0.0767159	0.00216742	0.339727	L5_6 NP_1
EHMT2	-0.0477446	0.0587636	0.416513	0.955945	L5_6 NP_1
TMEM116	0.0932109	0.0533929	0.0808535	0.764303	L5_6 NP_1
RNF214	-0.100083	0.0501957	0.0461684	0.69004	L5_6 NP_1
CLMP	0.24719	0.107515	0.0214985	0.573148	L5_6 NP_1
C6orf136	-0.0804984	0.0622138	0.1957	0.899176	L5_6 NP_1
IMMP1L	-0.0968675	0.0486711	0.0465637	0.69004	L5_6 NP_1
PSMB5	0.0557928	0.0788731	0.479334	0.968248	L5_6 NP_1
DIS3L	-0.0202328	0.0607673	0.739168	0.993618	L5_6 NP_1
CPNE7	-0.161713	0.0564318	0.00416177	0.360101	L5_6 NP_1
RNF146	0.018809	0.0432003	0.663278	0.981101	L5_6 NP_1
TSN	-0.000521656	0.0582984	0.992861	0.99984	L5_6 NP_1
FAM200A	0.065294	0.089556	0.465949	0.965357	L5_6 NP_1
FAM227A	0.079954	0.0672146	0.23423	0.904998	L5_6 NP_1
EFNB2	0.10455	0.132155	0.428875	0.960826	L5_6 NP_1
CHMP4B	-0.0455248	0.0604916	0.451702	0.965357	L5_6 NP_1
PDSS1	-0.0901245	0.0639767	0.158922	0.862048	L5_6 NP_1
FAR2	0.0563865	0.0478911	0.23904	0.904998	L5_6 NP_1
GCLM	0.130506	0.0523218	0.012621	0.486285	L5_6 NP_1
HSF2	-0.106193	0.054813	0.0527006	0.706959	L5_6 NP_1
HADHA	-0.00698188	0.0491813	0.88711	0.997671	L5_6 NP_1
SSR3	-0.0604158	0.123579	0.624923	0.97411	L5_6 NP_1
EIF4E2	0.0116508	0.0673435	0.862647	0.997671	L5_6 NP_1
AGPAT1	0.0339877	0.0727091	0.640179	0.9769	L5_6 NP_1
RAPGEF6	-0.0273452	0.0488059	0.575285	0.970536	L5_6 NP_1
MTHFR	0.0645036	0.0752258	0.391187	0.949487	L5_6 NP_1
NDUFS8	0.0423964	0.0666994	0.525015	0.968248	L5_6 NP_1
GTF2B	-0.0039523	0.0549012	0.94261	0.998993	L5_6 NP_1
FAM177A1	-0.0191058	0.0405582	0.637591	0.9769	L5_6 NP_1
MIR222HG	0.00913651	0.10041	0.927499	0.997671	L5_6 NP_1
ENTR1	0.0019943	0.0788452	0.979821	0.99984	L5_6 NP_1
ZNF280B	-0.015552	0.0956014	0.870774	0.997671	L5_6 NP_1
THADA	-0.0655001	0.0377903	0.0830508	0.767096	L5_6 NP_1
CDON	-0.00480683	0.055929	0.93151	0.997671	L5_6 NP_1
PPFIA4	0.0876569	0.0700366	0.21072	0.90374	L5_6 NP_1
FAM114A2	0.203453	0.0636612	0.00139413	0.323564	L5_6 NP_1
ELOB	0.0215777	0.123497	0.861298	0.997671	L5_6 NP_1
LRIF1	0.0519981	0.0744811	0.485091	0.968248	L5_6 NP_1
CHTOP	-0.056881	0.0593172	0.337594	0.928184	L5_6 NP_1
DHCR24	-0.0767274	0.0825367	0.35257	0.937079	L5_6 NP_1
SLC16A2	-0.0327913	0.0572643	0.566895	0.970349	L5_6 NP_1
LINC00511	-0.0832217	0.0776859	0.284053	0.915378	L5_6 NP_1
PLOD3	-0.0720131	0.0631402	0.254067	0.90811	L5_6 NP_1
GYS1	0.0153008	0.0596424	0.797532	0.995681	L5_6 NP_1
DDX21	-0.0956387	0.0591948	0.106168	0.803666	L5_6 NP_1
NAA38	0.00451984	0.0687792	0.947605	0.99984	L5_6 NP_1
RPL27A	-0.0223847	0.072936	0.758913	0.993618	L5_6 NP_1
SMIM14	-0.058964	0.0469865	0.20951	0.90374	L5_6 NP_1
MOBP	-0.0382649	0.0684093	0.575921	0.970536	L5_6 NP_1
IFT140	0.0606021	0.0748752	0.4183	0.955945	L5_6 NP_1
RHBDL1	0.0412347	0.0745407	0.580138	0.970852	L5_6 NP_1
NAA35	0.0428683	0.0375328	0.25339	0.90811	L5_6 NP_1
NBR2	0.0151543	0.0720202	0.833341	0.997671	L5_6 NP_1
SRP54	-0.0534639	0.0667188	0.42294	0.95774	L5_6 NP_1
ACOX1	-0.0344176	0.0744975	0.644084	0.977273	L5_6 NP_1
NOL8	0.0617644	0.0938864	0.510626	0.968248	L5_6 NP_1
KLF6	-0.192733	0.0685931	0.00495714	0.375499	L5_6 NP_1
SLC39A6	0.0189069	0.0601103	0.753114	0.993618	L5_6 NP_1
SHANK2	-0.0105458	0.0435295	0.808573	0.996631	L5_6 NP_1
SPTBN2	-0.0340675	0.0451849	0.450875	0.965357	L5_6 NP_1
DRG1	0.0102054	0.056411	0.856437	0.997671	L5_6 NP_1
NADSYN1	0.111436	0.0625735	0.0749326	0.759794	L5_6 NP_1
RPS16	-0.0036196	0.0983526	0.970643	0.99984	L5_6 NP_1
ZC3H12B	0.0488669	0.0447503	0.274837	0.910837	L5_6 NP_1
HINT3	-0.00384567	0.0512092	0.940137	0.998586	L5_6 NP_1
SGTA	0.0402442	0.0632591	0.524659	0.968248	L5_6 NP_1
RPF2	-0.0224183	0.105314	0.831427	0.997671	L5_6 NP_1
GOLGA5	-0.0421947	0.0557774	0.449359	0.965357	L5_6 NP_1
TRIM22	0.137927	0.113257	0.223293	0.90374	L5_6 NP_1
UTP25	0.177753	0.092001	0.0533504	0.707582	L5_6 NP_1
KLHL18	-0.051086	0.0515263	0.321464	0.926146	L5_6 NP_1
GMPS	-0.037239	0.0588394	0.526805	0.968248	L5_6 NP_1
ZNF169	-0.188042	0.0632625	0.00295477	0.358026	L5_6 NP_1
ZNF138	-0.0184838	0.0404403	0.647626	0.978486	L5_6 NP_1
ANKRD27	-0.0192095	0.0445616	0.666413	0.981512	L5_6 NP_1
EXOC3	0.0598677	0.0505092	0.235905	0.904998	L5_6 NP_1
CUL4B	0.0456962	0.0561949	0.416118	0.955945	L5_6 NP_1
FAM76B	-0.0212001	0.0624748	0.734355	0.993618	L5_6 NP_1
RMC1	0.0164602	0.0592342	0.781102	0.99457	L5_6 NP_1
GTPBP10	-0.0542337	0.0785743	0.490055	0.968248	L5_6 NP_1
LONP2	0.00686293	0.0286242	0.810516	0.996631	L5_6 NP_1
SMG1	0.0410099	0.0329708	0.213564	0.90374	L5_6 NP_1
MLLT6	0.042584	0.0685993	0.534755	0.968248	L5_6 NP_1
PIGB	0.018849	0.0609373	0.757079	0.993618	L5_6 NP_1
MAMLD1	-0.144929	0.0560793	0.00975588	0.450556	L5_6 NP_1
TARS2	-0.00793693	0.0622695	0.898576	0.997671	L5_6 NP_1
ENOX2	-0.0665784	0.0719167	0.354565	0.938877	L5_6 NP_1
WNK3	-0.0797453	0.0514157	0.120904	0.81831	L5_6 NP_1
ECE1	0.0221341	0.0687251	0.747402	0.993618	L5_6 NP_1
CD46	-0.102655	0.0554747	0.0642428	0.732518	L5_6 NP_1
PRMT7	-0.000201643	0.0477042	0.996627	0.99984	L5_6 NP_1
RELL2	-0.117792	0.0820266	0.150996	0.858363	L5_6 NP_1
B3GAT3	-0.133212	0.0703872	0.0584164	0.719157	L5_6 NP_1
NEFL	-0.0614857	0.106491	0.563684	0.970157	L5_6 NP_1
TRAPPC12	-0.0276343	0.0366439	0.450771	0.965357	L5_6 NP_1
NOC2L	-0.00467309	0.0686773	0.94575	0.999545	L5_6 NP_1
PEA15	-0.0710685	0.0837112	0.395897	0.951852	L5_6 NP_1
NUDT5	-0.0654932	0.0470226	0.163679	0.864191	L5_6 NP_1
WWP2	-0.069091	0.061617	0.262161	0.90811	L5_6 NP_1
TRERF1	0.0744554	0.0845276	0.378404	0.947613	L5_6 NP_1
COPG1	-0.000128259	0.0579945	0.998235	0.99984	L5_6 NP_1
EIF2D	0.0154658	0.054622	0.777067	0.99457	L5_6 NP_1
HSF4	-0.0897597	0.072	0.212521	0.90374	L5_6 NP_1
HINFP	-0.0681089	0.0581945	0.241853	0.904998	L5_6 NP_1
PRELID3A	-0.0803674	0.0557228	0.149226	0.857732	L5_6 NP_1
LRRC49	0.051279	0.0327937	0.117892	0.81831	L5_6 NP_1
HNRNPF	-0.0914983	0.061529	0.136995	0.837715	L5_6 NP_1
MIATNB	-0.00123243	0.138595	0.992905	0.99984	L5_6 NP_1
OBSL1	-0.0462654	0.0669929	0.489815	0.968248	L5_6 NP_1
HSD17B12	0.0393604	0.0906126	0.664012	0.981101	L5_6 NP_1
OTUB1	-0.0935295	0.0667462	0.161133	0.863075	L5_6 NP_1
TET1	-0.0364304	0.0536964	0.497486	0.968248	L5_6 NP_1
TRNAU1AP	-0.0262545	0.048379	0.587348	0.970937	L5_6 NP_1
WDPCP	0.0213057	0.0418465	0.610654	0.973811	L5_6 NP_1
ZNF146	-0.00793283	0.040491	0.844676	0.997671	L5_6 NP_1
CSTB	-0.0828782	0.084306	0.325576	0.926146	L5_6 NP_1
MAGED2	-0.182616	0.0950415	0.054677	0.713283	L5_6 NP_1
PTPRF	0.0244752	0.052401	0.640446	0.9769	L5_6 NP_1
INPP5A	0.0950131	0.0805147	0.237972	0.904998	L5_6 NP_1
AP4E1	-0.00544941	0.0454697	0.904604	0.997671	L5_6 NP_1
ERGIC3	0.040073	0.0580166	0.489744	0.968248	L5_6 NP_1
FASTKD1	0.00702357	0.0334129	0.833507	0.997671	L5_6 NP_1
LYSMD2	-0.07073	0.0588581	0.229478	0.904695	L5_6 NP_1
COMMD2	-0.0312222	0.0717289	0.663359	0.981101	L5_6 NP_1
ZMAT3	0.044159	0.0526411	0.401543	0.953617	L5_6 NP_1
SMARCAL1	0.0869201	0.0520568	0.0949754	0.784348	L5_6 NP_1
APAF1	-0.0225002	0.068727	0.743376	0.993618	L5_6 NP_1
FER1L6-AS1	0.084544	0.0840062	0.314222	0.926146	L5_6 NP_1
TXNDC11	-0.0857685	0.0767415	0.263726	0.90811	L5_6 NP_1
IPO8	-0.0440791	0.0610442	0.470242	0.96636	L5_6 NP_1
SNRPD2	-0.087055	0.101143	0.389399	0.949131	L5_6 NP_1
CDHR1	-0.0628574	0.102519	0.53979	0.968523	L5_6 NP_1
SH3YL1	0.0610935	0.0436643	0.161764	0.863075	L5_6 NP_1
UBE4A	-0.0314178	0.0634864	0.620689	0.97411	L5_6 NP_1
PAK2	0.0736859	0.0397237	0.0636021	0.732518	L5_6 NP_1
BCL9	0.0045486	0.0652938	0.944461	0.999339	L5_6 NP_1
PYROXD1	0.0184693	0.062353	0.767073	0.99457	L5_6 NP_1
LUC7L2	-0.114555	0.0866836	0.186326	0.889739	L5_6 NP_1
SLC7A5	0.0290012	0.108752	0.78972	0.99457	L5_6 NP_1
MBIP	0.0478725	0.0602104	0.426564	0.960358	L5_6 NP_1
SPRYD7	0.0266592	0.0570181	0.640101	0.9769	L5_6 NP_1
LCLAT1	-0.0195796	0.0420289	0.641316	0.9769	L5_6 NP_1
SUGT1	0.107383	0.0578738	0.0635287	0.732518	L5_6 NP_1
UNKL	-0.0398849	0.0601798	0.507483	0.968248	L5_6 NP_1
AASS	-0.179558	0.0740319	0.0152912	0.521639	L5_6 NP_1
ADCY6	-0.0608005	0.0601298	0.311943	0.925718	L5_6 NP_1
MAP3K2	-0.0346792	0.0309919	0.263151	0.90811	L5_6 NP_1
SF3A3	-0.107277	0.0890088	0.228109	0.903791	L5_6 NP_1
WSB2	0.0258818	0.0680637	0.703754	0.988765	L5_6 NP_1
CPB2-AS1	0.00922046	0.071323	0.897138	0.997671	L5_6 NP_1
FBH1	-0.0471967	0.0500077	0.345277	0.932038	L5_6 NP_1
HIF1A	-0.00941383	0.0757279	0.901069	0.997671	L5_6 NP_1
TUFM	-0.119089	0.11083	0.28259	0.915378	L5_6 NP_1
HIC2	0.0134292	0.083512	0.872246	0.997671	L5_6 NP_1
FLRT2	-0.168654	0.153164	0.27084	0.90811	L5_6 NP_1
RPS20	0.0292519	0.0637192	0.64618	0.977873	L5_6 NP_1
VAC14	-0.120986	0.0634228	0.0564412	0.715011	L5_6 NP_1
DACT3	-0.0760986	0.0632719	0.229084	0.904186	L5_6 NP_1
ARL10	0.0043414	0.0661015	0.947634	0.99984	L5_6 NP_1
PILRA	0.00411891	0.0596045	0.944907	0.999339	L5_6 NP_1
C5orf15	-0.0208454	0.0657444	0.751193	0.993618	L5_6 NP_1
EMC1	0.0908375	0.0590145	0.123746	0.819273	L5_6 NP_1
MAP3K10	-0.0690085	0.0528692	0.191802	0.894586	L5_6 NP_1
RBM23	-0.138509	0.0621266	0.0257825	0.600246	L5_6 NP_1
SYT4	-0.0204073	0.0907999	0.822173	0.997671	L5_6 NP_1
IFRD1	0.0247222	0.126134	0.84461	0.997671	L5_6 NP_1
SLCO4C1	0.0998348	0.0764637	0.191671	0.894586	L5_6 NP_1
MRPS18C	0.0258429	0.0645366	0.688834	0.987422	L5_6 NP_1
NDUFS3	-0.063503	0.0821401	0.439459	0.96529	L5_6 NP_1
CLASP1	0.0638945	0.0390269	0.101591	0.790995	L5_6 NP_1
SERAC1	-0.0254179	0.0606676	0.675239	0.983269	L5_6 NP_1
GNS	0.0215689	0.0493088	0.661803	0.981101	L5_6 NP_1
BOD1L1	0.0313471	0.0384066	0.414391	0.955727	L5_6 NP_1
NCAN	0.0031109	0.0968153	0.974367	0.99984	L5_6 NP_1
HPS5	0.123692	0.115598	0.284609	0.915378	L5_6 NP_1
BTN3A1	-0.010296	0.0812702	0.899187	0.997671	L5_6 NP_1
ALKBH3	-0.00600458	0.0606209	0.921097	0.997671	L5_6 NP_1
SNTG2	0.233669	0.19973	0.242031	0.904998	L5_6 NP_1
NCLN	-0.0776649	0.0625687	0.214504	0.90374	L5_6 NP_1
SHROOM2	-0.101243	0.129377	0.433897	0.961986	L5_6 NP_1
DCAKD	-0.00921315	0.0975154	0.924729	0.997671	L5_6 NP_1
ERCC6L2	-0.114319	0.0370926	0.00205629	0.338778	L5_6 NP_1
UBR4	0.00375529	0.0376502	0.920549	0.997671	L5_6 NP_1
PNPLA8	-0.0113654	0.0443772	0.797867	0.995681	L5_6 NP_1
ABHD8	0.00290984	0.0636419	0.963532	0.99984	L5_6 NP_1
KCNMB2-AS1	0.084456	0.171131	0.621647	0.97411	L5_6 NP_1
NRG1	0.0134536	0.149082	0.928094	0.997671	L5_6 NP_1
MRPS30	0.0343449	0.0804028	0.669263	0.981931	L5_6 NP_1
PCGF6	-0.0353235	0.0590545	0.549739	0.968636	L5_6 NP_1
DUSP26	-0.00102266	0.0673761	0.98789	0.99984	L5_6 NP_1
ZNF711	0.0816486	0.0569287	0.151508	0.858363	L5_6 NP_1
NF2	0.0069252	0.0587687	0.906196	0.997671	L5_6 NP_1
ACOX3	0.0521918	0.0531301	0.325933	0.926146	L5_6 NP_1
KMT5B	-0.0760055	0.0378533	0.0446546	0.68562	L5_6 NP_1
ARMCX3	-0.0496589	0.0575977	0.388595	0.949086	L5_6 NP_1
MTA3	0.00503769	0.0443781	0.90962	0.997671	L5_6 NP_1
ZBTB11	-0.0386062	0.0494528	0.434998	0.961986	L5_6 NP_1
MATK	-0.0670816	0.0650304	0.302287	0.924129	L5_6 NP_1
CLU	-0.00244705	0.0914241	0.978646	0.99984	L5_6 NP_1
NCOA1	0.0297735	0.042135	0.479801	0.968248	L5_6 NP_1
NUS1	0.0496809	0.0455468	0.275376	0.910837	L5_6 NP_1
SLC22A23	0.0250303	0.0460121	0.586445	0.970937	L5_6 NP_1
SLC35A5	-0.0904645	0.0812461	0.26551	0.90811	L5_6 NP_1
NUP50	-0.0273023	0.0627175	0.663328	0.981101	L5_6 NP_1
POLR3B	-0.0919583	0.0575514	0.110077	0.809702	L5_6 NP_1
ANAPC7	-0.108789	0.0819724	0.184463	0.887566	L5_6 NP_1
TNIK	0.0499065	0.0282797	0.0776066	0.761159	L5_6 NP_1
C3orf52	0.0621857	0.0788452	0.430284	0.961073	L5_6 NP_1
CHST1	-0.111175	0.061081	0.0687389	0.741506	L5_6 NP_1
OTUD6B-AS1	0.0862528	0.0804728	0.283798	0.915378	L5_6 NP_1
GATAD2B	-0.0194701	0.0573058	0.734039	0.993618	L5_6 NP_1
CDC37L1	0.0445421	0.101709	0.661433	0.981101	L5_6 NP_1
RCC1L	-0.0340845	0.056358	0.545322	0.968636	L5_6 NP_1
HDAC1	0.0561142	0.0756654	0.458324	0.965357	L5_6 NP_1
VPS54	0.0254193	0.042923	0.553711	0.968636	L5_6 NP_1
SHLD1	-0.0732747	0.116941	0.530924	0.968248	L5_6 NP_1
MPC1	-0.0210822	0.0675905	0.755109	0.993618	L5_6 NP_1
TMEM185A	-0.121058	0.0998347	0.225288	0.903791	L5_6 NP_1
GALNT12	-0.116521	0.0613281	0.0574388	0.715011	L5_6 NP_1
NMRK1	0.172399	0.0740555	0.0199135	0.564399	L5_6 NP_1
SUPT7L	-0.00179867	0.0569495	0.974804	0.99984	L5_6 NP_1
PHLDB2	0.0343662	0.0472824	0.467331	0.965357	L5_6 NP_1
TTBK1	-0.153316	0.0557226	0.00593379	0.398065	L5_6 NP_1
MANSC1	-0.0696434	0.0666229	0.295867	0.920012	L5_6 NP_1
RRAGD	0.000439801	0.0536978	0.993465	0.99984	L5_6 NP_1
BRD7	-0.0596363	0.0795996	0.453735	0.965357	L5_6 NP_1
SUPV3L1	0.0584494	0.0481323	0.224615	0.903791	L5_6 NP_1
TRIM23	-0.124397	0.0730891	0.0887577	0.780288	L5_6 NP_1
CBY1	0.0712935	0.0604455	0.238212	0.904998	L5_6 NP_1
CYB561	-0.094202	0.0973739	0.333331	0.927215	L5_6 NP_1
SLC25A28	0.116708	0.0534504	0.0290002	0.622651	L5_6 NP_1
WSCD2	0.0646147	0.0708043	0.361463	0.941571	L5_6 NP_1
UBAP1	-0.065551	0.0393384	0.0956468	0.784348	L5_6 NP_1
LMAN2L	-0.0314555	0.0600641	0.600488	0.973277	L5_6 NP_1
PSMB2	-0.0278644	0.0491311	0.570616	0.970536	L5_6 NP_1
SLC10A7	-0.0482236	0.0576698	0.403041	0.953617	L5_6 NP_1
SMARCA4	-0.0032925	0.056488	0.95352	0.99984	L5_6 NP_1
PPM1G	-0.0851465	0.0517197	0.0997008	0.786132	L5_6 NP_1
NSMF	-0.0221332	0.0798324	0.781591	0.99457	L5_6 NP_1
TENT4B	0.021177	0.0501604	0.67289	0.982786	L5_6 NP_1
TMEM87B	0.0632008	0.0552359	0.252542	0.90811	L5_6 NP_1
JMJD1C	0.0189395	0.025979	0.465982	0.965357	L5_6 NP_1
GNA13	0.0224911	0.0561667	0.688836	0.987422	L5_6 NP_1
CPSF7	-0.0220803	0.048691	0.650204	0.979108	L5_6 NP_1
PRCC	0.00257855	0.0535366	0.961585	0.99984	L5_6 NP_1
TRIM46	-0.0970117	0.0955522	0.309975	0.925501	L5_6 NP_1
ETV1	-0.103521	0.0475785	0.0295712	0.622651	L5_6 NP_1
TMED5	0.0847738	0.0667567	0.204123	0.901916	L5_6 NP_1
IFT122	-0.0152	0.0569646	0.789598	0.99457	L5_6 NP_1
MRS2	0.0317102	0.0470757	0.500565	0.968248	L5_6 NP_1
GCNA	0.111088	0.0861455	0.197211	0.899176	L5_6 NP_1
PRDX1	-0.118571	0.0905543	0.190401	0.894586	L5_6 NP_1
EBLN3P	-0.0244274	0.07118	0.731465	0.993618	L5_6 NP_1
FOXK1	-0.0567059	0.0456325	0.213992	0.90374	L5_6 NP_1
WIPI2	-0.0620588	0.0507448	0.221345	0.90374	L5_6 NP_1
CEP170B	-0.126932	0.0576252	0.0276151	0.622651	L5_6 NP_1
PARP6	-0.112427	0.0600853	0.0613289	0.727221	L5_6 NP_1
RHBDD3	-0.0616933	0.0639753	0.334881	0.927534	L5_6 NP_1
POR	0.0361501	0.0777607	0.642011	0.9769	L5_6 NP_1
FAHD2A	-0.0796681	0.0873341	0.361652	0.941571	L5_6 NP_1
RPS27L	0.119324	0.0708073	0.0919522	0.782918	L5_6 NP_1
CHP1	-0.166633	0.0651741	0.0105659	0.465125	L5_6 NP_1
HIRA	-0.0595339	0.0554946	0.283367	0.915378	L5_6 NP_1
MBLAC2	0.0849572	0.0678792	0.210718	0.90374	L5_6 NP_1
DDX51	-0.00185748	0.0672548	0.977966	0.99984	L5_6 NP_1
ZDHHC18	-0.0982012	0.0551554	0.0750031	0.759794	L5_6 NP_1
GATB	0.054477	0.0542358	0.315163	0.926146	L5_6 NP_1
PIN4	0.0707423	0.0790996	0.371137	0.943097	L5_6 NP_1
CEBPZOS	0.0238717	0.0576372	0.678749	0.985051	L5_6 NP_1
PDE8B	0.0283612	0.0609427	0.641663	0.9769	L5_6 NP_1
PCDH10	0.0237013	0.0594597	0.69018	0.987422	L5_6 NP_1
CDK5RAP1	-0.0134915	0.0452087	0.765378	0.99457	L5_6 NP_1
RNF20	0.000129714	0.0561615	0.998157	0.99984	L5_6 NP_1
YWHAE	-0.0894332	0.0369802	0.0155885	0.521639	L5_6 NP_1
OVCH1	0.0311142	0.183935	0.865672	0.997671	L5_6 NP_1
PHC1	-0.0147308	0.0634222	0.816332	0.997075	L5_6 NP_1
NSA2	0.0263324	0.0621574	0.671829	0.982064	L5_6 NP_1
B4GALNT3	0.000953765	0.102787	0.992596	0.99984	L5_6 NP_1
UTP18	-0.0420232	0.0687267	0.540899	0.968636	L5_6 NP_1
MIR2052HG	-0.130409	0.209002	0.532653	0.968248	L5_6 NP_1
FNBP1L	-0.0141178	0.0698677	0.839867	0.997671	L5_6 NP_1
PPP1CC	0.0592106	0.061154	0.332933	0.927105	L5_6 NP_1
TXNRD1	-0.012631	0.0539709	0.81496	0.996707	L5_6 NP_1
USP39	0.032943	0.0595253	0.579971	0.970852	L5_6 NP_1
THAP6	0.0437987	0.0905525	0.628611	0.974428	L5_6 NP_1
PHF6	0.0471499	0.056717	0.405793	0.953617	L5_6 NP_1
TMEM242	-0.0124634	0.0605415	0.836896	0.997671	L5_6 NP_1
UBE2G2	0.0408306	0.0541782	0.451069	0.965357	L5_6 NP_1
PRPSAP2	0.00192981	0.0442028	0.965177	0.99984	L5_6 NP_1
RPL23	-0.0902421	0.146556	0.538059	0.968248	L5_6 NP_1
SEC23IP	0.0171057	0.0438539	0.696492	0.98846	L5_6 NP_1
FBXL18	-0.0995897	0.0581984	0.0870424	0.779093	L5_6 NP_1
VWA5A	-0.0332643	0.0864523	0.700408	0.988678	L5_6 NP_1
NUMBL	0.0224536	0.0663459	0.735037	0.993618	L5_6 NP_1
P4HB	0.00587191	0.0636516	0.926499	0.997671	L5_6 NP_1
ITPK1	-0.0960293	0.0591531	0.104503	0.797848	L5_6 NP_1
VPS13D	0.0017755	0.0327119	0.956714	0.99984	L5_6 NP_1
RNF41	-0.00400168	0.0583368	0.945311	0.999453	L5_6 NP_1
ERMP1	-0.0482043	0.0850926	0.57106	0.970536	L5_6 NP_1
ZFAS1	0.0841696	0.070489	0.232446	0.904998	L5_6 NP_1
GPR176	0.0357982	0.0455872	0.432296	0.961986	L5_6 NP_1
GPR85	0.0557254	0.0707345	0.430808	0.961495	L5_6 NP_1
SHC2	-0.0581979	0.0483825	0.229027	0.904186	L5_6 NP_1
SNW1	-0.0112671	0.0502022	0.82242	0.997671	L5_6 NP_1
PI4KB	-0.0544744	0.0514525	0.289722	0.916727	L5_6 NP_1
BRAP	0.0662538	0.0542885	0.222313	0.90374	L5_6 NP_1
PIGX	-0.0656872	0.074429	0.377481	0.946629	L5_6 NP_1
SLC22A5	0.0571393	0.057871	0.323469	0.926146	L5_6 NP_1
KDM7A	0.0437247	0.0616329	0.478052	0.968248	L5_6 NP_1
KIN	-0.0322231	0.054251	0.552536	0.968636	L5_6 NP_1
JOSD1	-0.0269311	0.0733908	0.713652	0.988765	L5_6 NP_1
MROH1	0.00231693	0.0737822	0.974949	0.99984	L5_6 NP_1
SEC11A	-0.0249514	0.0618306	0.686548	0.987422	L5_6 NP_1
SGPL1	0.0229442	0.0574505	0.689619	0.987422	L5_6 NP_1
VIRMA	0.0232071	0.0572903	0.68542	0.987422	L5_6 NP_1
SYT12	-0.153219	0.0624866	0.0142054	0.512014	L5_6 NP_1
CHGA	-0.0560461	0.0794127	0.480339	0.968248	L5_6 NP_1
LY6H	-0.0748277	0.0690972	0.278838	0.91127	L5_6 NP_1
CTNNA1	0.138472	0.0662209	0.0365225	0.65765	L5_6 NP_1
LRPPRC	0.0406229	0.0363783	0.264131	0.90811	L5_6 NP_1
NKRF	0.00293624	0.0543189	0.956891	0.99984	L5_6 NP_1
HECTD4	-0.0181185	0.0260185	0.486197	0.968248	L5_6 NP_1
RAD54L2	-0.0731446	0.0448671	0.103049	0.79555	L5_6 NP_1
IL1RAPL2	-0.18315	0.154272	0.235154	0.904998	L5_6 NP_1
GXYLT1	0.0642481	0.0567238	0.257362	0.90811	L5_6 NP_1
CCDC32	0.045397	0.0644591	0.481261	0.968248	L5_6 NP_1
SYT16	0.00305779	0.0310138	0.92146	0.997671	L5_6 NP_1
CCNB1IP1	-0.025999	0.0852808	0.76047	0.993825	L5_6 NP_1
ABCA9	0.00384688	0.0554725	0.944713	0.999339	L5_6 NP_1
GATAD1	-0.0556915	0.058301	0.339455	0.929103	L5_6 NP_1
GLRX2	-0.0449682	0.107635	0.676105	0.983474	L5_6 NP_1
PIP4K2C	-0.0372665	0.0754234	0.621238	0.97411	L5_6 NP_1
GLE1	0.03854	0.0530907	0.467884	0.965357	L5_6 NP_1
ZNF41	-0.0194314	0.0585858	0.740135	0.993618	L5_6 NP_1
ADAT2	-0.0802459	0.118268	0.49745	0.968248	L5_6 NP_1
FUBP1	0.0186856	0.0399564	0.640035	0.9769	L5_6 NP_1
HNRNPUL1	0.0223835	0.0604722	0.711274	0.988765	L5_6 NP_1
TCTN1	-0.00957432	0.0543482	0.860163	0.997671	L5_6 NP_1
MAMDC2-AS1	-0.060517	0.0642993	0.346615	0.932615	L5_6 NP_1
HIVEP1	-0.032681	0.0517342	0.527577	0.968248	L5_6 NP_1
FAM91A1	0.0487816	0.052431	0.352166	0.937079	L5_6 NP_1
ACTR3B	-0.027856	0.0350106	0.426238	0.960358	L5_6 NP_1
AKAP8L	0.00154045	0.0612025	0.97992	0.99984	L5_6 NP_1
ZFAT	-0.091762	0.0548314	0.0942233	0.784348	L5_6 NP_1
FKBP15	-0.0118523	0.0650188	0.855354	0.997671	L5_6 NP_1
GCH1	-0.0338859	0.0986717	0.731282	0.993618	L5_6 NP_1
MXD4	-0.00763746	0.0634454	0.904183	0.997671	L5_6 NP_1
EPB41L4A-AS1	-0.194591	0.136463	0.15388	0.858363	L5_6 NP_1
FAM193B	0.0245905	0.0538548	0.647953	0.978837	L5_6 NP_1
CCNC	0.0266045	0.0776805	0.731985	0.993618	L5_6 NP_1
NDUFA1	-0.146369	0.123407	0.235595	0.904998	L5_6 NP_1
P4HA1	-0.000585257	0.0517355	0.990974	0.99984	L5_6 NP_1
SLC41A3	-0.117475	0.0565925	0.0379114	0.658118	L5_6 NP_1
RPRD2	-0.0309397	0.031332	0.323408	0.926146	L5_6 NP_1
ZNF33B	0.0168042	0.0608965	0.782589	0.99457	L5_6 NP_1
ZNF692	-0.114276	0.0574953	0.0468598	0.691532	L5_6 NP_1
RNFT2	-0.0922292	0.0528534	0.0809849	0.764303	L5_6 NP_1
TSPAN2	0.0408823	0.0740371	0.58082	0.970937	L5_6 NP_1
CREBRF	0.0442797	0.0385653	0.250896	0.907746	L5_6 NP_1
CYTH1	-0.0816033	0.0498612	0.101712	0.790995	L5_6 NP_1
CACNA1D	0.0427198	0.0354104	0.227656	0.903791	L5_6 NP_1
KIF9-AS1	0.0433978	0.0710221	0.541168	0.968636	L5_6 NP_1
TMEM145	-0.0641581	0.0607938	0.29127	0.917791	L5_6 NP_1
USP7	-0.010038	0.046871	0.830421	0.997671	L5_6 NP_1
CBX7	-0.0435597	0.0534318	0.414935	0.955727	L5_6 NP_1
ACYP1	-0.0625846	0.0608779	0.303933	0.924129	L5_6 NP_1
SLC37A1	-0.0333893	0.0910061	0.7137	0.988765	L5_6 NP_1
DESI1	-0.082201	0.0580738	0.156934	0.862048	L5_6 NP_1
ADNP2	0.0452708	0.0503149	0.368254	0.942745	L5_6 NP_1
CALR	-0.117894	0.0770054	0.125774	0.822011	L5_6 NP_1
RBSN	-0.0605953	0.0519496	0.243443	0.9053	L5_6 NP_1
SPTBN4	-0.0102044	0.0421331	0.80863	0.996631	L5_6 NP_1
CNOT10	0.0186028	0.0398046	0.640248	0.9769	L5_6 NP_1
UBP1	-0.050286	0.0461302	0.275674	0.910837	L5_6 NP_1
ECI2	0.0786163	0.0662078	0.235063	0.904998	L5_6 NP_1
DUSP3	-0.00570394	0.0668519	0.932005	0.997671	L5_6 NP_1
PPARGC1B	-0.0503914	0.0481925	0.295733	0.920012	L5_6 NP_1
CTSF	-0.037587	0.0686632	0.584096	0.970937	L5_6 NP_1
KBTBD11	-0.124272	0.0681223	0.0681151	0.738627	L5_6 NP_1
LINC02609	-0.0199559	0.0788291	0.800149	0.996363	L5_6 NP_1
P4HA2	0.0573421	0.067736	0.397244	0.952265	L5_6 NP_1
CEPT1	-0.0598696	0.0624786	0.337941	0.928552	L5_6 NP_1
EIF3K	-0.0212768	0.0521667	0.683375	0.987422	L5_6 NP_1
EML2	0.027283	0.0613092	0.656315	0.981007	L5_6 NP_1
RACK1	-0.0866602	0.062572	0.166063	0.864191	L5_6 NP_1
MRNIP	-0.0401033	0.0851813	0.637785	0.9769	L5_6 NP_1
UBE2D2	0.0334444	0.0365265	0.359867	0.941264	L5_6 NP_1
POC5	0.0127449	0.0575499	0.824736	0.997671	L5_6 NP_1
XIAP	-0.0561704	0.0479694	0.241614	0.904998	L5_6 NP_1
SCN3B	0.0095675	0.0411031	0.815941	0.997037	L5_6 NP_1
PECR	-0.120824	0.0582052	0.0379096	0.658118	L5_6 NP_1
CD200R1L	-0.114561	0.10383	0.269874	0.90811	L5_6 NP_1
CIT	0.376129	0.123468	0.00231631	0.355727	L5_6 NP_1
ZNF224	0.0703986	0.0629056	0.263091	0.90811	L5_6 NP_1
IQCH-AS1	0.0508691	0.063481	0.422941	0.95774	L5_6 NP_1
RBM33	0.0501046	0.0313808	0.11034	0.809817	L5_6 NP_1
TMCO1	0.029487	0.0531257	0.578865	0.970852	L5_6 NP_1
UBE2G1	-0.0406483	0.0536977	0.44906	0.965357	L5_6 NP_1
ATG16L2	-0.00556548	0.108699	0.959166	0.99984	L5_6 NP_1
GINM1	0.031545	0.0588635	0.592028	0.972195	L5_6 NP_1
REEP2	-0.0879441	0.0559321	0.115872	0.816986	L5_6 NP_1
SLCO3A1	0.00112324	0.0461203	0.98057	0.99984	L5_6 NP_1
GRK4	-0.0849125	0.0573203	0.138508	0.839406	L5_6 NP_1
SECISBP2	-0.0576596	0.0458988	0.209031	0.90374	L5_6 NP_1
GPR162	0.0586146	0.0598824	0.327665	0.926146	L5_6 NP_1
ZNF431	0.013838	0.07741	0.858125	0.997671	L5_6 NP_1
PACSIN1	-0.0905169	0.038555	0.0188881	0.551074	L5_6 NP_1
CRY1	-0.0326151	0.0833019	0.695406	0.98846	L5_6 NP_1
THAP4	-0.129237	0.0590724	0.0286855	0.622651	L5_6 NP_1
WDR59	0.0329785	0.0429566	0.442656	0.965357	L5_6 NP_1
EML4	0.064557	0.0448536	0.15007	0.858194	L5_6 NP_1
CFAP97	-0.107498	0.0690089	0.119297	0.81831	L5_6 NP_1
TMEM266	-0.0947948	0.0455202	0.0372988	0.657846	L5_6 NP_1
SIN3A	-0.116753	0.0541368	0.0310342	0.622651	L5_6 NP_1
SRRM3	0.0111045	0.0405796	0.784355	0.99457	L5_6 NP_1
ARHGAP18	0.0594759	0.0537198	0.268229	0.90811	L5_6 NP_1
CASD1	-0.0346939	0.0392037	0.376175	0.946233	L5_6 NP_1
ZNF484	-0.101129	0.0543594	0.062833	0.732518	L5_6 NP_1
STRIP1	-0.0128097	0.0563035	0.820027	0.997671	L5_6 NP_1
COP1	-0.0317599	0.0431573	0.461785	0.965357	L5_6 NP_1
UBXN4	-0.00898394	0.0333321	0.787523	0.99457	L5_6 NP_1
DDX27	-0.0182657	0.0553558	0.741423	0.993618	L5_6 NP_1
CEP44	0.230474	0.0568633	5.05368e-05	0.0847771	L5_6 NP_1
DNAJC27-AS1	0.117395	0.067786	0.0833007	0.767096	L5_6 NP_1
FBXL20	0.00545062	0.0355561	0.878165	0.997671	L5_6 NP_1
EGF	-0.0575537	0.0876263	0.511304	0.968248	L5_6 NP_1
USP54	-0.0222183	0.0404004	0.582352	0.970937	L5_6 NP_1
SCYL3	-0.031837	0.0541641	0.556674	0.968636	L5_6 NP_1
HMCES	-0.0115842	0.0561227	0.836472	0.997671	L5_6 NP_1
SNX3	0.0204298	0.08979	0.820012	0.997671	L5_6 NP_1
SH3GL1	0.0114626	0.0957404	0.9047	0.997671	L5_6 NP_1
NPTX1	-0.0718468	0.0823215	0.382795	0.948429	L5_6 NP_1
GGA1	-0.179321	0.0605035	0.00303852	0.358026	L5_6 NP_1
RGS11	-0.0234057	0.0510951	0.646895	0.978348	L5_6 NP_1
KCNF1	-0.0738808	0.0891435	0.407226	0.953617	L5_6 NP_1
LRIG2	-0.0273163	0.0432026	0.527201	0.968248	L5_6 NP_1
SLC6A15	0.0284227	0.0598548	0.634886	0.9769	L5_6 NP_1
CSNK1D	-0.0766961	0.0728486	0.292426	0.91871	L5_6 NP_1
KIF27	-0.00828847	0.059169	0.888596	0.997671	L5_6 NP_1
TUG1	-0.0627151	0.0545679	0.250431	0.907746	L5_6 NP_1
FBXL16	-0.0180688	0.0760058	0.812091	0.996631	L5_6 NP_1
MYL6B	-0.0947472	0.0610932	0.120934	0.81831	L5_6 NP_1
DHX36	0.0243773	0.0339669	0.472956	0.968248	L5_6 NP_1
P4HTM	-0.131161	0.0546898	0.0164723	0.535869	L5_6 NP_1
OS9	-0.11162	0.0548443	0.0418292	0.672142	L5_6 NP_1
RBM10	-0.00896905	0.0505117	0.859066	0.997671	L5_6 NP_1
RAD23B	-0.0210426	0.0389764	0.589279	0.971798	L5_6 NP_1
CHRM3	-0.0418577	0.134062	0.754869	0.993618	L5_6 NP_1
PLGRKT	-0.103906	0.0659909	0.115359	0.816986	L5_6 NP_1
RIPOR1	0.0608071	0.0561824	0.279112	0.91127	L5_6 NP_1
RETREG3	-0.0325932	0.0545283	0.55002	0.968636	L5_6 NP_1
C2orf88	0.10217	0.0597332	0.0871845	0.779093	L5_6 NP_1
VPS28	-0.17561	0.0680954	0.00991227	0.455296	L5_6 NP_1
CATSPERE	-0.0215972	0.0740414	0.770523	0.99457	L5_6 NP_1
MBD1	-0.0363772	0.0550865	0.509019	0.968248	L5_6 NP_1
STXBP4	0.0762434	0.0507896	0.133314	0.836018	L5_6 NP_1
ST8SIA5	0.0295392	0.038694	0.445222	0.965357	L5_6 NP_1
GNPNAT1	0.0813379	0.0617897	0.188051	0.89238	L5_6 NP_1
AAMDC	0.161397	0.0968853	0.0957426	0.784348	L5_6 NP_1
CIAPIN1	-0.0872005	0.0601587	0.147196	0.85526	L5_6 NP_1
CPEB2-DT	0.0951821	0.0664507	0.152037	0.858363	L5_6 NP_1
MLF1	0.172397	0.0606644	0.00448573	0.371239	L5_6 NP_1
THUMPD1	-0.131558	0.0796193	0.0984655	0.786132	L5_6 NP_1
ELOVL4	-0.00480838	0.0413949	0.907527	0.997671	L5_6 NP_1
TENT4A	-0.0450828	0.0439445	0.304937	0.924129	L5_6 NP_1
STK36	-0.0542707	0.0553716	0.327028	0.926146	L5_6 NP_1
NUTM2B-AS1	-0.0377405	0.0543498	0.487431	0.968248	L5_6 NP_1
RHOA	-0.0636409	0.0471596	0.177183	0.875003	L5_6 NP_1
RASGEF1A	-0.102843	0.0853888	0.22843	0.903791	L5_6 NP_1
GNA14	0.169075	0.0788621	0.0320384	0.632514	L5_6 NP_1
RAD51-AS1	0.0326033	0.0993901	0.742886	0.993618	L5_6 NP_1
TIMMDC1	0.0287818	0.111898	0.797014	0.995681	L5_6 NP_1
DDX5	0.0563073	0.0672557	0.402473	0.953617	L5_6 NP_1
SLC35G2	-0.0825823	0.0494693	0.0950454	0.784348	L5_6 NP_1
CACNA1A	0.0562349	0.0468368	0.229884	0.904998	L5_6 NP_1
CHORDC1	0.114352	0.0825236	0.165843	0.864191	L5_6 NP_1
TEF	0.0623291	0.0627056	0.320225	0.926146	L5_6 NP_1
MAGEC3	-0.0171999	0.438938	0.968743	0.99984	L5_6 NP_1
CNOT6	0.0365563	0.060152	0.543365	0.968636	L5_6 NP_1
KCNMB4	-0.0334485	0.0335753	0.319141	0.926146	L5_6 NP_1
SIRT3	-0.0882275	0.0653037	0.176685	0.874369	L5_6 NP_1
VAT1L	0.0580862	0.0563416	0.302557	0.924129	L5_6 NP_1
FOXJ3	-0.0267608	0.0294863	0.364106	0.942376	L5_6 NP_1
CUL9	0.0488935	0.0647272	0.450022	0.965357	L5_6 NP_1
YY1	-0.060489	0.0522721	0.247193	0.906352	L5_6 NP_1
SRP19	-0.119104	0.125009	0.340711	0.930233	L5_6 NP_1
STAT3	-0.0788262	0.0588014	0.180067	0.879505	L5_6 NP_1
RAB27B	-0.00035483	0.0508719	0.994435	0.99984	L5_6 NP_1
BBS2	0.0319234	0.0483775	0.509331	0.968248	L5_6 NP_1
LHFPL4	0.0171573	0.0777078	0.825254	0.997671	L5_6 NP_1
PGAP2	0.0915233	0.0635306	0.149692	0.857732	L5_6 NP_1
NIPA1	-0.107072	0.0442865	0.0156181	0.521639	L5_6 NP_1
LENG8	-0.050113	0.045316	0.268788	0.90811	L5_6 NP_1
KBTBD2	-0.0111463	0.063039	0.859653	0.997671	L5_6 NP_1
MADD	-0.0203784	0.0624865	0.74433	0.993618	L5_6 NP_1
GLO1	0.0177295	0.0837291	0.832303	0.997671	L5_6 NP_1
ZDHHC15	0.160781	0.0610132	0.00840925	0.439362	L5_6 NP_1
C2CD2	0.0397437	0.0574909	0.489374	0.968248	L5_6 NP_1
MED24	-0.0155427	0.0542327	0.774424	0.99457	L5_6 NP_1
EML1	-0.044788	0.0497576	0.368055	0.942745	L5_6 NP_1
MALSU1	-0.0691842	0.0570643	0.225363	0.903791	L5_6 NP_1
RAB40C	-0.0611015	0.0563284	0.278038	0.911049	L5_6 NP_1
GPR173	-0.02808	0.0540812	0.603607	0.973277	L5_6 NP_1
ABL1	-0.100651	0.0608124	0.0979031	0.784514	L5_6 NP_1
PITHD1	-0.000546996	0.0828947	0.994735	0.99984	L5_6 NP_1
TMEM263	0.0796615	0.065751	0.22568	0.903791	L5_6 NP_1
POLR2E	0.0136057	0.0763235	0.858516	0.997671	L5_6 NP_1
ZUP1	0.0935329	0.0632865	0.139427	0.841034	L5_6 NP_1
TPM4	0.0281782	0.0813148	0.728943	0.993618	L5_6 NP_1
CEP250	-0.0672184	0.0571782	0.239757	0.904998	L5_6 NP_1
OLFM3	-0.0458839	0.0384914	0.23324	0.904998	L5_6 NP_1
NOS1AP	0.0445833	0.0457468	0.329775	0.926535	L5_6 NP_1
TMEM25	0.0260972	0.0519472	0.615401	0.97411	L5_6 NP_1
TRAK2	0.00693664	0.041588	0.867532	0.997671	L5_6 NP_1
RFX1	-0.012036	0.0611371	0.84393	0.997671	L5_6 NP_1
STEAP2-AS1	0.024025	0.111077	0.82876	0.997671	L5_6 NP_1
POLG	0.121523	0.0628641	0.0532231	0.707582	L5_6 NP_1
EDF1	-0.129315	0.117753	0.272121	0.90873	L5_6 NP_1
TANGO2	-0.0163046	0.0720635	0.821005	0.997671	L5_6 NP_1
RSPRY1	0.0501023	0.0471889	0.288354	0.916727	L5_6 NP_1
NELFCD	-0.0152143	0.0586594	0.795352	0.995681	L5_6 NP_1
CRK	-0.0908234	0.0463368	0.0499875	0.699874	L5_6 NP_1
HEATR3	-0.150511	0.06788	0.0266016	0.615646	L5_6 NP_1
TBC1D9B	-0.0220822	0.0530468	0.677207	0.983948	L5_6 NP_1
HS3ST5	0.198541	0.243523	0.414909	0.955727	L5_6 NP_1
PSMC6	-0.0231501	0.0428511	0.589028	0.971733	L5_6 NP_1
ELOA-AS1	-0.0189245	0.0703568	0.787945	0.99457	L5_6 NP_1
RTCB	-0.0135273	0.084798	0.873256	0.997671	L5_6 NP_1
NEBL	0.0473747	0.0305483	0.120946	0.81831	L5_6 NP_1
ZNF793	-2.96195e-06	0.0482381	0.999951	0.999956	L5_6 NP_1
AREL1	-0.00292025	0.0540597	0.95692	0.99984	L5_6 NP_1
STARD3	-0.0969056	0.0630931	0.124559	0.819273	L5_6 NP_1
IRS2	0.346038	0.147816	0.0192317	0.554182	L5_6 NP_1
GTF2H5	-0.0113763	0.0677328	0.866615	0.997671	L5_6 NP_1
CSMD1	0.0945544	0.0377337	0.0122162	0.481317	L5_6 NP_1
DNAL1	0.00620977	0.0532182	0.90711	0.997671	L5_6 NP_1
FOXG1	-0.100986	0.103912	0.331128	0.926535	L5_6 NP_1
COG5	0.0772238	0.0335795	0.0214635	0.573148	L5_6 NP_1
CACNA1I	-0.0346261	0.0584188	0.553367	0.968636	L5_6 NP_1
VTI1A	0.0252885	0.0329315	0.442538	0.965357	L5_6 NP_1
DZANK1	-0.131216	0.0447453	0.00336244	0.358026	L5_6 NP_1
FBXO32	0.0131168	0.0764944	0.863851	0.997671	L5_6 NP_1
EXOSC7	-0.101771	0.112316	0.364876	0.942717	L5_6 NP_1
SBF2	0.0177387	0.0270866	0.512539	0.968248	L5_6 NP_1
PLEKHA3	0.0149542	0.0606775	0.805331	0.996631	L5_6 NP_1
MIOS	-0.0093323	0.0477347	0.844999	0.997671	L5_6 NP_1
ADGRA1	-0.00212404	0.0823783	0.97943	0.99984	L5_6 NP_1
DLGAP3	-0.117383	0.0858603	0.171581	0.867459	L5_6 NP_1
SUMF1	-0.0375769	0.0513435	0.464247	0.965357	L5_6 NP_1
PSMC1	0.0680464	0.0574322	0.236092	0.904998	L5_6 NP_1
RUNX1T1	-0.0112923	0.0418845	0.787464	0.99457	L5_6 NP_1
HMGXB4	0.0303897	0.0525532	0.563085	0.969893	L5_6 NP_1
TRIB2	-0.193246	0.0552407	0.000468319	0.201865	L5_6 NP_1
ARV1	0.0132986	0.054144	0.805981	0.996631	L5_6 NP_1
CTSB	-0.106454	0.0447161	0.0172818	0.540121	L5_6 NP_1
DPM1	0.0470572	0.0472144	0.318924	0.926146	L5_6 NP_1
FBXW7	-0.053156	0.0366957	0.147459	0.85526	L5_6 NP_1
NIT2	-0.0466462	0.0924844	0.614003	0.97411	L5_6 NP_1
MAP9	0.0292471	0.0591497	0.620982	0.97411	L5_6 NP_1
NDUFB4	0.0376729	0.0724977	0.603312	0.973277	L5_6 NP_1
DNAJC5	-0.0442193	0.0599975	0.461111	0.965357	L5_6 NP_1
NLN	-0.00857624	0.0558993	0.878065	0.997671	L5_6 NP_1
TTC1	-0.0123963	0.0346612	0.720611	0.989945	L5_6 NP_1
WARS2	-0.0917863	0.093655	0.327063	0.926146	L5_6 NP_1
CAMKK1	-0.0337405	0.0682037	0.62081	0.97411	L5_6 NP_1
HADHB	0.0963368	0.0501863	0.0549104	0.714287	L5_6 NP_1
NBPF12	-0.0344791	0.0557797	0.53649	0.968248	L5_6 NP_1
SZT2	-0.0268706	0.0582879	0.644801	0.977801	L5_6 NP_1
INTS4	0.0141903	0.0488735	0.77155	0.99457	L5_6 NP_1
APIP	0.0714625	0.106435	0.501956	0.968248	L5_6 NP_1
MED9	0.16721	0.0679545	0.0138699	0.503454	L5_6 NP_1
PEX13	-0.046706	0.0556571	0.401371	0.953617	L5_6 NP_1
MRPL41	-0.0984903	0.0775741	0.204217	0.901916	L5_6 NP_1
PCP4L1	0.0449164	0.0735709	0.541518	0.968636	L5_6 NP_1
MEF2A	-0.0155269	0.0344053	0.651778	0.979466	L5_6 NP_1
OSBPL2	-0.0942833	0.0551778	0.0875033	0.779093	L5_6 NP_1
NBPF15	-0.0775389	0.0566949	0.171421	0.867336	L5_6 NP_1
CAP1	0.063369	0.0576552	0.271724	0.90873	L5_6 NP_1
DOP1B	-0.074439	0.0501649	0.137839	0.839133	L5_6 NP_1
NPM2	-0.00776692	0.0552413	0.888186	0.997671	L5_6 NP_1
USP14	-0.0333607	0.0434839	0.442965	0.965357	L5_6 NP_1
ARFGEF2	0.0296202	0.0372001	0.425893	0.960358	L5_6 NP_1
CADM4	-0.125737	0.0611783	0.0398538	0.661167	L5_6 NP_1
ADAM23	0.0180678	0.0314647	0.565817	0.970349	L5_6 NP_1
TSNARE1	-0.00927583	0.0636668	0.884164	0.997671	L5_6 NP_1
B3GALT2	0.0844072	0.0731928	0.248821	0.906448	L5_6 NP_1
CYP2U1	0.0724504	0.0684095	0.289568	0.916727	L5_6 NP_1
DNAJC8	-0.00493935	0.0605813	0.935018	0.997671	L5_6 NP_1
IFT52	-0.0635912	0.0516775	0.218495	0.90374	L5_6 NP_1
SIRT1	-0.0225548	0.0675077	0.738298	0.993618	L5_6 NP_1
PRR12	0.0465189	0.0596018	0.4351	0.961986	L5_6 NP_1
MLLT11	0.0426286	0.0851096	0.616465	0.97411	L5_6 NP_1
TMEM50A	0.0373034	0.070299	0.595669	0.973277	L5_6 NP_1
ATP10D	-0.0814708	0.0644328	0.206076	0.902904	L5_6 NP_1
PTGR1	0.127634	0.082361	0.121217	0.81831	L5_6 NP_1
CYB5D2	0.0323446	0.0487768	0.507257	0.968248	L5_6 NP_1
BUD23	-0.0763429	0.10823	0.480577	0.968248	L5_6 NP_1
HADH	0.0675451	0.057467	0.239845	0.904998	L5_6 NP_1
CLSTN1	-0.00946635	0.0314025	0.76307	0.994169	L5_6 NP_1
ANGEL1	-0.0201413	0.0553604	0.715991	0.989658	L5_6 NP_1
ANKIB1	0.0379896	0.0381489	0.319335	0.926146	L5_6 NP_1
SH3GLB1	0.00141173	0.0388752	0.971032	0.99984	L5_6 NP_1
RPS11	-0.0391467	0.100957	0.698196	0.98846	L5_6 NP_1
CNTLN	-0.0258364	0.109476	0.813433	0.996631	L5_6 NP_1
ZNF141	0.0986265	0.0840465	0.240605	0.904998	L5_6 NP_1
TCEAL3	0.0520647	0.0701734	0.458121	0.965357	L5_6 NP_1
RABAC1	-0.155813	0.110568	0.158773	0.862048	L5_6 NP_1
LPXN	-0.127371	0.102692	0.214854	0.90374	L5_6 NP_1
POMP	-0.0146334	0.0913761	0.872767	0.997671	L5_6 NP_1
BDNF-AS	-0.0831874	0.134112	0.535071	0.968248	L5_6 NP_1
HS2ST1	-0.0101828	0.0580599	0.860777	0.997671	L5_6 NP_1
BROX	-0.0519405	0.0607055	0.392211	0.949487	L5_6 NP_1
NHSL2	0.0847706	0.0642653	0.187145	0.889929	L5_6 NP_1
ESD	0.076998	0.0605905	0.203802	0.901868	L5_6 NP_1
CEP89	0.00339536	0.105544	0.974336	0.99984	L5_6 NP_1
NFIA	0.246103	0.124561	0.0481821	0.694876	L5_6 NP_1
ZNF253	0.063211	0.0530377	0.233335	0.904998	L5_6 NP_1
MLF2	-0.034897	0.0656295	0.594915	0.97318	L5_6 NP_1
FBXO36	-0.188357	0.0565348	0.000863149	0.262626	L5_6 NP_1
CUL4A	-0.0535268	0.0416538	0.198779	0.899176	L5_6 NP_1
MPZL1	-0.0670524	0.0743904	0.367398	0.942745	L5_6 NP_1
RTN3	-0.0328201	0.0253054	0.194645	0.898345	L5_6 NP_1
STAC2	0.0671298	0.117598	0.568109	0.970536	L5_6 NP_1
TAF4	0.0141909	0.0653898	0.828192	0.997671	L5_6 NP_1
BNIP3	0.0230453	0.0745908	0.757355	0.993618	L5_6 NP_1
ATP6V0E1	-0.0153082	0.0534586	0.774606	0.99457	L5_6 NP_1
RAPGEFL1	-0.0564844	0.0582965	0.332587	0.926639	L5_6 NP_1
CMTR1	-0.0531051	0.0522557	0.309508	0.925501	L5_6 NP_1
OXCT1	-0.0503637	0.0504715	0.318345	0.926146	L5_6 NP_1
TMEM222	0.100088	0.0655529	0.126802	0.825528	L5_6 NP_1
CPVL	-0.0115912	0.0556172	0.834908	0.997671	L5_6 NP_1
UNK	-0.0823952	0.0868349	0.342686	0.930435	L5_6 NP_1
CARNMT1	0.0195625	0.0481086	0.684277	0.987422	L5_6 NP_1
WDR25	0.013823	0.0646644	0.830731	0.997671	L5_6 NP_1
ANKRD46	0.0734147	0.0472156	0.119974	0.81831	L5_6 NP_1
KLHL4	-0.208968	0.116738	0.0734451	0.757145	L5_6 NP_1
GPCPD1	-0.0498162	0.0978978	0.610851	0.973811	L5_6 NP_1
MCM3AP	-0.0558552	0.0430865	0.194854	0.898345	L5_6 NP_1
STARD7	-0.0401997	0.0499019	0.420489	0.956245	L5_6 NP_1
LINC01237	0.0683225	0.0793393	0.389159	0.949131	L5_6 NP_1
WIPF2	-0.0032044	0.06282	0.959318	0.99984	L5_6 NP_1
STS	-0.0196408	0.0675127	0.771113	0.99457	L5_6 NP_1
CLPX	-0.0297279	0.0543295	0.584257	0.970937	L5_6 NP_1
ALDH5A1	-0.0216663	0.0466142	0.642074	0.9769	L5_6 NP_1
PPP1R7	-0.0291496	0.0569228	0.608588	0.973612	L5_6 NP_1
NUCB1	-0.0640183	0.0601353	0.28707	0.916727	L5_6 NP_1
RPS6KA3	0.0218208	0.0435094	0.616006	0.97411	L5_6 NP_1
TMEM254	0.0558347	0.0713089	0.433629	0.961986	L5_6 NP_1
PIGF	0.0217494	0.0557187	0.696283	0.98846	L5_6 NP_1
ZBTB25	0.0855477	0.0526384	0.104121	0.797473	L5_6 NP_1
MFSD4A	-0.0204813	0.059927	0.732523	0.993618	L5_6 NP_1
NDUFS2	-0.0200295	0.0565618	0.723252	0.991655	L5_6 NP_1
ALMS1	-0.0536561	0.0442137	0.224916	0.903791	L5_6 NP_1
MORN4	-0.076348	0.0668158	0.253179	0.90811	L5_6 NP_1
STX6	-0.0216199	0.0429427	0.614641	0.97411	L5_6 NP_1
TMEM131L	0.107135	0.072245	0.13809	0.839133	L5_6 NP_1
CUL5	0.00177781	0.0311402	0.954473	0.99984	L5_6 NP_1
SLC26A4	0.0769322	0.0711703	0.279715	0.911939	L5_6 NP_1
METTL4	-0.027192	0.079286	0.731628	0.993618	L5_6 NP_1
DAPK1	0.0370198	0.0524872	0.480617	0.968248	L5_6 NP_1
ECHS1	0.0219784	0.066959	0.742732	0.993618	L5_6 NP_1
SMC3	0.043041	0.0421769	0.307497	0.924129	L5_6 NP_1
KIAA1586	0.0949803	0.0714056	0.183468	0.886236	L5_6 NP_1
PGGT1B	0.0394882	0.0537056	0.462174	0.965357	L5_6 NP_1
HACL1	0.0204467	0.0388747	0.598913	0.973277	L5_6 NP_1
PPP6C	-0.0433308	0.0598431	0.469021	0.96592	L5_6 NP_1
RPL18	-0.0758622	0.0963636	0.431136	0.961593	L5_6 NP_1
SYNM	-0.0406143	0.063865	0.524816	0.968248	L5_6 NP_1
RAD17	-0.0640125	0.0552592	0.246699	0.906352	L5_6 NP_1
PFKL	-0.145834	0.0784898	0.0631699	0.732518	L5_6 NP_1
MRPS35	0.0311842	0.0632758	0.622133	0.97411	L5_6 NP_1
ARHGEF17	0.00506976	0.0509296	0.920706	0.997671	L5_6 NP_1
CHRNA4	-0.169308	0.088469	0.0556516	0.715011	L5_6 NP_1
CDK13	0.00774896	0.0273668	0.777061	0.99457	L5_6 NP_1
SLC1A4	0.0775425	0.0543724	0.153829	0.858363	L5_6 NP_1
NIFK-AS1	0.0369613	0.0808583	0.64759	0.978486	L5_6 NP_1
SLK	0.050843	0.0413833	0.219226	0.90374	L5_6 NP_1
CNBP	0.0275921	0.0539002	0.608714	0.973612	L5_6 NP_1
KLHL28	0.0880864	0.0682275	0.19668	0.899176	L5_6 NP_1
LY6E	-0.0390913	0.120056	0.744719	0.993618	L5_6 NP_1
ANKRD13A	0.0979062	0.059804	0.101606	0.790995	L5_6 NP_1
TAOK3	-0.000604814	0.0334117	0.985558	0.99984	L5_6 NP_1
ERGIC1	0.00556455	0.0893776	0.950357	0.99984	L5_6 NP_1
SYNJ1	-0.0476075	0.0329649	0.148686	0.857732	L5_6 NP_1
PLXNA2	-0.0511861	0.079665	0.520537	0.968248	L5_6 NP_1
PARP2	-0.027063	0.0753305	0.719403	0.989658	L5_6 NP_1
UGDH-AS1	0.0127039	0.0597062	0.831504	0.997671	L5_6 NP_1
ARPC2	0.0594462	0.0436278	0.173016	0.869828	L5_6 NP_1
GTF3A	0.00384455	0.0966676	0.968276	0.99984	L5_6 NP_1
OTUD5	-0.0221983	0.0557883	0.690702	0.987422	L5_6 NP_1
ZFYVE27	-0.0610017	0.0439641	0.165279	0.864191	L5_6 NP_1
SARM1	-0.01894	0.0523134	0.717316	0.989658	L5_6 NP_1
LINC01505	0.194072	0.0808709	0.0164052	0.535369	L5_6 NP_1
AFF1	0.0369863	0.0423136	0.382064	0.948429	L5_6 NP_1
BCCIP	-0.0178704	0.0510876	0.72649	0.99292	L5_6 NP_1
DNAJC17	-0.0400989	0.0553843	0.469058	0.96592	L5_6 NP_1
GTDC1	0.0042991	0.0382331	0.910471	0.997671	L5_6 NP_1
PSMD3	0.014402	0.059564	0.808943	0.996631	L5_6 NP_1
SEC22C	0.0151209	0.07084	0.830975	0.997671	L5_6 NP_1
MRAS	0.0118565	0.0511283	0.816619	0.997158	L5_6 NP_1
MED13	-0.0436559	0.031536	0.16626	0.864191	L5_6 NP_1
RPS2	0.0192558	0.106502	0.856523	0.997671	L5_6 NP_1
LRRTM4	-0.221115	0.0974845	0.0233166	0.578441	L5_6 NP_1
RPL30	-0.0380754	0.103882	0.713972	0.988765	L5_6 NP_1
MEAK7	0.00949703	0.059656	0.873514	0.997671	L5_6 NP_1
VAPB	-0.0291107	0.0533306	0.585166	0.970937	L5_6 NP_1
XPO5	-0.0474918	0.0439158	0.279507	0.911569	L5_6 NP_1
TMEM106C	0.126367	0.0789358	0.109404	0.808535	L5_6 NP_1
MYH10	-0.00801057	0.0334685	0.810837	0.996631	L5_6 NP_1
IAH1	-0.00820989	0.0752609	0.913135	0.997671	L5_6 NP_1
PACRGL	0.0015432	0.0423976	0.970965	0.99984	L5_6 NP_1
ALG5	-0.144749	0.107033	0.176253	0.874369	L5_6 NP_1
PHF12	0.0274073	0.051329	0.593374	0.97266	L5_6 NP_1
AFG3L2	-0.0817925	0.0499371	0.10144	0.790995	L5_6 NP_1
VASH2	-0.0565525	0.0580126	0.329644	0.926535	L5_6 NP_1
ARFGAP3	-0.071437	0.0518366	0.168166	0.866806	L5_6 NP_1
EIF3J	0.0318817	0.0809832	0.693815	0.98846	L5_6 NP_1
CXXC5	-0.0158336	0.0652604	0.808299	0.996631	L5_6 NP_1
IGF2R	-0.0874934	0.0551349	0.112536	0.811325	L5_6 NP_1
NFIC	-0.0683381	0.0493657	0.166259	0.864191	L5_6 NP_1
CTNNB1	0.0332093	0.0380742	0.383085	0.948429	L5_6 NP_1
PTPN9	-0.0797345	0.0594721	0.180016	0.879505	L5_6 NP_1
HNRNPDL	-0.0690684	0.044134	0.11759	0.81831	L5_6 NP_1
DCBLD2	0.0581296	0.0453487	0.1999	0.899176	L5_6 NP_1
APPL2	-0.00397499	0.0383081	0.917357	0.997671	L5_6 NP_1
RABL6	0.0111315	0.0620067	0.857529	0.997671	L5_6 NP_1
PDZRN3	-0.418034	0.15233	0.00606457	0.398065	L5_6 NP_1
AKAP6	0.0199398	0.0273971	0.466732	0.965357	L5_6 NP_1
SCAI	-0.10572	0.0622072	0.0892281	0.780288	L5_6 NP_1
ZNF26	-0.0572912	0.0534278	0.283581	0.915378	L5_6 NP_1
QSOX1	-0.0370757	0.0505112	0.462943	0.965357	L5_6 NP_1
MAN1A1	-0.0149164	0.0626075	0.811685	0.996631	L5_6 NP_1
OLFM2	-0.149765	0.0529168	0.00465176	0.375499	L5_6 NP_1
BAIAP2	0.0210384	0.07587	0.781553	0.99457	L5_6 NP_1
AATF	-0.0235696	0.0523082	0.652285	0.979516	L5_6 NP_1
UFL1	-0.00404685	0.0745667	0.956719	0.99984	L5_6 NP_1
MED21	0.0209183	0.0550303	0.703854	0.988765	L5_6 NP_1
PSMD2	-0.0869613	0.0630329	0.167704	0.86572	L5_6 NP_1
RRP15	-0.00784405	0.0539136	0.884322	0.997671	L5_6 NP_1
KDM4C	0.0275932	0.0318241	0.385913	0.94896	L5_6 NP_1
WASHC2A	-0.0510211	0.058361	0.381992	0.948429	L5_6 NP_1
ECSIT	-0.0774239	0.0601564	0.198079	0.899176	L5_6 NP_1
TUBGCP5	-0.0597318	0.0561249	0.287208	0.916727	L5_6 NP_1
BRD2	-0.0308005	0.0572936	0.59086	0.971926	L5_6 NP_1
ZRANB3	0.0635258	0.0477619	0.183501	0.886236	L5_6 NP_1
SMARCA2	0.0557741	0.0414438	0.178375	0.875844	L5_6 NP_1
EEF2K	0.00582159	0.0459723	0.899231	0.997671	L5_6 NP_1
FAM53C	0.0235728	0.0558945	0.673217	0.982838	L5_6 NP_1
RETREG2	0.0434897	0.0823894	0.5976	0.973277	L5_6 NP_1
AKAP7	-0.0550291	0.0360746	0.127154	0.82626	L5_6 NP_1
PAG1	-0.00455089	0.0559911	0.93522	0.997671	L5_6 NP_1
TBC1D12	-0.0443376	0.0533056	0.405543	0.953617	L5_6 NP_1
ZSWIM8	-0.0991231	0.0477209	0.0377885	0.658118	L5_6 NP_1
DGKZ	-0.0281967	0.0799901	0.724461	0.992415	L5_6 NP_1
SEMA4F	-0.080254	0.0584509	0.169748	0.867336	L5_6 NP_1
FECH	-0.0424613	0.0504468	0.399954	0.953617	L5_6 NP_1
FGF9	-0.066684	0.0779357	0.392203	0.949487	L5_6 NP_1
TRAK1	-0.0864901	0.0510742	0.0903755	0.780623	L5_6 NP_1
SH3BGRL	0.0487345	0.0880337	0.57986	0.970852	L5_6 NP_1
ACTR2	-0.0929153	0.0371854	0.0124647	0.486285	L5_6 NP_1
ANKRD52	-0.0579759	0.0528543	0.272685	0.909268	L5_6 NP_1
AFDN	-0.0534736	0.0345083	0.12124	0.81831	L5_6 NP_1
PRKAB2	-0.0250657	0.0563191	0.656272	0.981007	L5_6 NP_1
FAT1	-0.140071	0.104643	0.180713	0.881415	L5_6 NP_1
OGDH	-0.074147	0.0375302	0.0481932	0.694876	L5_6 NP_1
EFCAB5	0.00578168	0.0654065	0.929562	0.997671	L5_6 NP_1
AHDC1	-0.179289	0.0553122	0.00118947	0.323564	L5_6 NP_1
VWA5B2	-0.190355	0.0889111	0.0322777	0.636025	L5_6 NP_1
INTS11	-0.0307168	0.0618882	0.619663	0.97411	L5_6 NP_1
SPON1	0.0343497	0.0570923	0.547406	0.968636	L5_6 NP_1
TSEN2	0.0351325	0.0395574	0.374466	0.945754	L5_6 NP_1
LUZP2	0.058113	0.0463726	0.210141	0.90374	L5_6 NP_1
TYW5	-0.101139	0.105311	0.336863	0.928184	L5_6 NP_1
KAT7	0.0740404	0.0430203	0.0852404	0.772841	L5_6 NP_1
PCDH15	0.074016	0.132734	0.5771	0.970536	L5_6 NP_1
ZNF780B	0.073649	0.0402332	0.067167	0.736286	L5_6 NP_1
RBMS3	0.0403849	0.0607935	0.5065	0.968248	L5_6 NP_1
COL6A1	-0.026377	0.049477	0.593953	0.972777	L5_6 NP_1
RASGEF1C	-0.15789	0.0705282	0.0251769	0.5906	L5_6 NP_1
UTP6	-0.0412789	0.0646259	0.522995	0.968248	L5_6 NP_1
CCT4	0.0670298	0.0514333	0.192494	0.895077	L5_6 NP_1
HPCAL4	0.0425138	0.126972	0.737755	0.993618	L5_6 NP_1
GNPAT	0.00347322	0.0482333	0.942595	0.998993	L5_6 NP_1
SLC16A10	0.00664671	0.0494616	0.893101	0.997671	L5_6 NP_1
RBM4	-0.0334272	0.0552138	0.544904	0.968636	L5_6 NP_1
MSL1	-0.104141	0.0598663	0.0819357	0.764315	L5_6 NP_1
ILRUN	0.0444102	0.0823046	0.589484	0.971843	L5_6 NP_1
SMG5	0.0561949	0.0560862	0.316373	0.926146	L5_6 NP_1
WAC	0.0264065	0.0352293	0.453518	0.965357	L5_6 NP_1
DDRGK1	-0.0160025	0.069148	0.816986	0.997488	L5_6 NP_1
GPR22	0.0125064	0.0979812	0.898434	0.997671	L5_6 NP_1
ABCA6	0.0171281	0.0472075	0.716734	0.989658	L5_6 NP_1
RNF114	0.0607256	0.0452088	0.179199	0.877338	L5_6 NP_1
MMS19	0.0321346	0.0411524	0.43488	0.961986	L5_6 NP_1
TNRC6B	0.0149422	0.0273593	0.584963	0.970937	L5_6 NP_1
EIF2S1	-0.0512591	0.0706751	0.468281	0.965591	L5_6 NP_1
COX6C	0.00498158	0.0563878	0.929602	0.997671	L5_6 NP_1
MAU2	0.0714794	0.0456661	0.117521	0.81831	L5_6 NP_1
CCSAP	0.0559333	0.0745153	0.452876	0.965357	L5_6 NP_1
PPIL4	0.0715785	0.0426366	0.0931897	0.784348	L5_6 NP_1
LAS1L	0.0307619	0.0506372	0.543522	0.968636	L5_6 NP_1
B3GALNT1	0.0453239	0.0543846	0.404621	0.953617	L5_6 NP_1
AP2B1	-0.0202285	0.0453739	0.655729	0.980971	L5_6 NP_1
DCTN5	0.0129225	0.0481606	0.788451	0.99457	L5_6 NP_1
SLC49A4	-0.00217586	0.0540184	0.96787	0.99984	L5_6 NP_1
RAPGEF5	0.134977	0.0344709	9.01448e-05	0.0847771	L5_6 NP_1
GLUD1	-0.0157793	0.0443808	0.722183	0.990985	L5_6 NP_1
EZH1	0.00634125	0.0518234	0.902612	0.997671	L5_6 NP_1
TTYH3	-0.0249235	0.0674743	0.711846	0.988765	L5_6 NP_1
TM7SF3	-0.00195335	0.0491249	0.968282	0.99984	L5_6 NP_1
RPL37	-0.0271121	0.0726819	0.709131	0.988765	L5_6 NP_1
ZNRF2	0.117291	0.0958076	0.220865	0.90374	L5_6 NP_1
ATF1	-0.0157373	0.0539859	0.770663	0.99457	L5_6 NP_1
COPB1	-0.0319631	0.0444119	0.471712	0.967458	L5_6 NP_1
EPHB1	0.176625	0.110718	0.110653	0.81004	L5_6 NP_1
TLN2	-0.0370827	0.0492604	0.451577	0.965357	L5_6 NP_1
GNG3	0.0446647	0.110302	0.685529	0.987422	L5_6 NP_1
WBP2NL	0.028823	0.0626883	0.645672	0.977801	L5_6 NP_1
SRI	0.00825929	0.0663311	0.900907	0.997671	L5_6 NP_1
SWT1	-0.00160803	0.0449202	0.971444	0.99984	L5_6 NP_1
STAU1	0.0138909	0.0637555	0.827525	0.997671	L5_6 NP_1
WDR11	0.0285594	0.0365122	0.434103	0.961986	L5_6 NP_1
GCLC	0.0343979	0.0550251	0.531885	0.968248	L5_6 NP_1
LATS1	-0.000203523	0.0419049	0.996125	0.99984	L5_6 NP_1
FRRS1L	-0.027271	0.0301405	0.365574	0.942717	L5_6 NP_1
ACSL1	-0.0187404	0.049227	0.703432	0.988765	L5_6 NP_1
TMEM63C	0.0639727	0.0532163	0.229315	0.904695	L5_6 NP_1
ELMOD3	-0.0188198	0.0555447	0.734744	0.993618	L5_6 NP_1
ACVR1B	0.0608533	0.0495225	0.219146	0.90374	L5_6 NP_1
PSTK	0.150499	0.0489163	0.00209334	0.338778	L5_6 NP_1
PGRMC2	0.023023	0.0942597	0.807036	0.996631	L5_6 NP_1
TMEM230	0.0510338	0.0568265	0.369151	0.942745	L5_6 NP_1
RBL1	0.0462962	0.059018	0.43278	0.961986	L5_6 NP_1
LMBR1L	0.0829934	0.0503457	0.0992564	0.786132	L5_6 NP_1
RAD9A	0.0107891	0.0638136	0.86574	0.997671	L5_6 NP_1
PDK3	0.0703167	0.0465489	0.130891	0.830106	L5_6 NP_1
PHC2	-0.0219252	0.0414272	0.596635	0.973277	L5_6 NP_1
METTL16	-0.0636987	0.0538281	0.236662	0.904998	L5_6 NP_1
GRB2	0.0208438	0.0606636	0.731149	0.993618	L5_6 NP_1
DHX32	0.026662	0.039387	0.498454	0.968248	L5_6 NP_1
RASD1	0.183872	0.126199	0.145114	0.85252	L5_6 NP_1
LINC01376	-0.024864	0.0669131	0.710201	0.988765	L5_6 NP_1
UQCRB	-0.0655435	0.126853	0.605374	0.973555	L5_6 NP_1
ATXN3	-0.0416373	0.0429965	0.332851	0.927105	L5_6 NP_1
GABBR1	0.00638486	0.0376941	0.865493	0.997671	L5_6 NP_1
SMAD2	-0.0264384	0.0389834	0.497647	0.968248	L5_6 NP_1
ZBTB43	-0.0489861	0.0440329	0.265928	0.90811	L5_6 NP_1
PUM3	0.0150753	0.0346882	0.663856	0.981101	L5_6 NP_1
DIS3L2	-0.00635353	0.0335138	0.849639	0.997671	L5_6 NP_1
ZSWIM6	-0.0350935	0.0590836	0.552537	0.968636	L5_6 NP_1
NISCH	0.0276626	0.0827808	0.738254	0.993618	L5_6 NP_1
PPID	-0.0115226	0.0779307	0.882456	0.997671	L5_6 NP_1
CEP295	0.0706134	0.0430163	0.100683	0.789664	L5_6 NP_1
SLC9A8	-0.0619468	0.0620743	0.318305	0.926146	L5_6 NP_1
C19orf12	-0.0473418	0.0540451	0.381048	0.948429	L5_6 NP_1
CA10	0.0495243	0.075391	0.511245	0.968248	L5_6 NP_1
SNRPN	-0.0900789	0.0482626	0.0619808	0.730286	L5_6 NP_1
FAM204A	-0.054809	0.0529182	0.300329	0.924122	L5_6 NP_1
KRBOX4	0.0601173	0.0530235	0.256884	0.90811	L5_6 NP_1
MOK	0.00202984	0.0484264	0.966566	0.99984	L5_6 NP_1
MED6	0.0165012	0.07786	0.832158	0.997671	L5_6 NP_1
CUBN	0.0580099	0.0707973	0.41257	0.955458	L5_6 NP_1
PLCB4	0.0444665	0.0666251	0.504509	0.968248	L5_6 NP_1
DDX52	0.0599979	0.0480416	0.211712	0.90374	L5_6 NP_1
ENDOD1	-0.1119	0.0536383	0.0369616	0.657846	L5_6 NP_1
ADAMTS10	-0.089753	0.0569441	0.114989	0.816986	L5_6 NP_1
ANO3	0.204152	0.0714658	0.00428153	0.360101	L5_6 NP_1
GRINA	-0.0505894	0.0681538	0.457915	0.965357	L5_6 NP_1
PHTF1	-0.066057	0.038685	0.0877181	0.779093	L5_6 NP_1
ATG12	0.0401207	0.0581319	0.49009	0.968248	L5_6 NP_1
CNST	0.034713	0.0517769	0.502581	0.968248	L5_6 NP_1
TMEM267	0.0245961	0.0617243	0.690274	0.987422	L5_6 NP_1
TAPBP	-0.0420734	0.0689565	0.541767	0.968636	L5_6 NP_1
GRM1	0.0388711	0.0786074	0.620956	0.97411	L5_6 NP_1
LPP	0.0264318	0.0608739	0.664139	0.981101	L5_6 NP_1
RPL36	-0.0690861	0.0888265	0.436708	0.963272	L5_6 NP_1
KPNA1	-0.15828	0.0326454	1.24422e-06	0.0128715	L5_6 NP_1
CKB	-0.100618	0.0596255	0.0915079	0.781064	L5_6 NP_1
NAT10	0.0354285	0.0490304	0.469936	0.966307	L5_6 NP_1
PPP2R3A	0.0904279	0.0504724	0.0731924	0.756419	L5_6 NP_1
ZFHX3	0.0866607	0.0953628	0.363483	0.941747	L5_6 NP_1
ATP13A2	-0.108238	0.0389505	0.00545482	0.380595	L5_6 NP_1
ACADVL	-0.0874004	0.0659832	0.185308	0.88845	L5_6 NP_1
FBXO11	0.0305316	0.0364359	0.402057	0.953617	L5_6 NP_1
CASC3	-0.0135205	0.0488004	0.781735	0.99457	L5_6 NP_1
SHISA5	-0.157919	0.0542993	0.0036339	0.358026	L5_6 NP_1
FKBP3	0.0438731	0.07578	0.56262	0.969618	L5_6 NP_1
MICU2	-0.0709236	0.0334951	0.0342232	0.647237	L5_6 NP_1
CADPS	0.0498991	0.0275776	0.0703874	0.750678	L5_6 NP_1
NAALAD2	-0.0241141	0.0635745	0.704462	0.988765	L5_6 NP_1
RBM12B	0.109459	0.0981347	0.26468	0.90811	L5_6 NP_1
SCGB2B2	0.0819727	0.0568849	0.149577	0.857732	L5_6 NP_1
ANAPC1	0.0878079	0.0415174	0.0344328	0.64859	L5_6 NP_1
MARF1	0.00981742	0.0462225	0.831799	0.997671	L5_6 NP_1
NBN	0.0143895	0.0531814	0.786718	0.99457	L5_6 NP_1
MCF2L2	0.0375719	0.0315971	0.234403	0.904998	L5_6 NP_1
SNX25	0.013721	0.051252	0.788918	0.99457	L5_6 NP_1
COX6B1	-0.00489087	0.0922944	0.957738	0.99984	L5_6 NP_1
MPRIP	-0.0341719	0.0337602	0.311444	0.925501	L5_6 NP_1
NCS1	-0.00897774	0.0753383	0.905144	0.997671	L5_6 NP_1
NECTIN1	-0.0403649	0.0625098	0.51845	0.968248	L5_6 NP_1
EHMT1	-0.0641974	0.0389886	0.0996466	0.786132	L5_6 NP_1
DOCK1	-0.113339	0.0592989	0.0559636	0.715011	L5_6 NP_1
XPNPEP3	0.0397377	0.0461718	0.389431	0.949131	L5_6 NP_1
PRPF38B	-0.0541361	0.0518942	0.296856	0.920555	L5_6 NP_1
YTHDF2	-0.00791665	0.0514545	0.877722	0.997671	L5_6 NP_1
RPL4	0.126015	0.075117	0.0934283	0.784348	L5_6 NP_1
POMGNT1	-0.0188493	0.0500837	0.706652	0.988765	L5_6 NP_1
MARK3	-0.000491621	0.0418655	0.990631	0.99984	L5_6 NP_1
SAT2	-0.0946036	0.0692422	0.171854	0.86751	L5_6 NP_1
GK	0.0879459	0.0516745	0.0887704	0.780288	L5_6 NP_1
ELOVL7	-0.00282855	0.0630358	0.964209	0.99984	L5_6 NP_1
SRSF4	-0.0795887	0.0409505	0.0519517	0.706804	L5_6 NP_1
ERCC3	-0.0434695	0.051952	0.402748	0.953617	L5_6 NP_1
ZC3H7B	-0.0194229	0.0500196	0.69779	0.98846	L5_6 NP_1
TXNDC16	0.0697293	0.0395136	0.0776156	0.761159	L5_6 NP_1
LRCH3	0.0105237	0.0558338	0.850498	0.997671	L5_6 NP_1
TRAPPC11	0.0310792	0.0580398	0.592318	0.972195	L5_6 NP_1
ILF3	-0.0564642	0.0408509	0.16691	0.865071	L5_6 NP_1
IQCH	-0.0426677	0.0663206	0.519994	0.968248	L5_6 NP_1
CCZ1B	-0.0524081	0.0771106	0.496727	0.968248	L5_6 NP_1
ESR2	0.0289124	0.0636027	0.649413	0.979108	L5_6 NP_1
GVQW3	0.0506348	0.117069	0.665363	0.981489	L5_6 NP_1
C4orf3	-0.125133	0.126811	0.323759	0.926146	L5_6 NP_1
TMEM268	0.00475872	0.0451897	0.916133	0.997671	L5_6 NP_1
PCBP3	0.119688	0.0664559	0.0717007	0.752837	L5_6 NP_1
CADM1	-0.0126732	0.0379991	0.738747	0.993618	L5_6 NP_1
MPHOSPH6	0.0396681	0.0448288	0.376221	0.946233	L5_6 NP_1
WDR35	0.0229172	0.0712439	0.747701	0.993618	L5_6 NP_1
FYTTD1	-0.00502653	0.046672	0.914234	0.997671	L5_6 NP_1
CYB5B	0.0386993	0.0622531	0.534175	0.968248	L5_6 NP_1
B3GALNT2	-0.0700672	0.0643621	0.276313	0.910837	L5_6 NP_1
LINC01278	0.015528	0.0291116	0.59376	0.972777	L5_6 NP_1
PPP2R3C	0.0116808	0.0497969	0.814543	0.996631	L5_6 NP_1
IGBP1	-0.0309467	0.0563579	0.582929	0.970937	L5_6 NP_1
VPS37A	0.0141493	0.0465967	0.761391	0.993825	L5_6 NP_1
KATNBL1	0.00244138	0.0430825	0.95481	0.99984	L5_6 NP_1
INIP	0.135848	0.0544382	0.0125793	0.486285	L5_6 NP_1
AMFR	0.0209828	0.0537648	0.696337	0.98846	L5_6 NP_1
SAMD4B	0.0743837	0.0506204	0.141713	0.846201	L5_6 NP_1
B4GALT5	0.0335792	0.0482344	0.486324	0.968248	L5_6 NP_1
PEBP1	0.0180804	0.0737602	0.80636	0.996631	L5_6 NP_1
DPF2	0.00932554	0.05813	0.872546	0.997671	L5_6 NP_1
ENTPD3	-0.0905257	0.0424305	0.0328831	0.636068	L5_6 NP_1
KCNJ9	0.0737189	0.0700745	0.292796	0.919217	L5_6 NP_1
GIT2	0.0334969	0.0472346	0.478225	0.968248	L5_6 NP_1
GOT1	-0.110042	0.0571033	0.053972	0.710374	L5_6 NP_1
CAND1	-0.106055	0.0555771	0.0563583	0.715011	L5_6 NP_1
DIDO1	-0.0510784	0.0403879	0.205981	0.902904	L5_6 NP_1
PSMA3	-0.0295096	0.0603232	0.624706	0.97411	L5_6 NP_1
TMEM35A	-0.0529833	0.0917311	0.563539	0.970157	L5_6 NP_1
PEX1	-0.0350802	0.0478925	0.463877	0.965357	L5_6 NP_1
SLC35D1	0.0129766	0.0472923	0.783784	0.99457	L5_6 NP_1
RNF14	0.0636035	0.0508891	0.211356	0.90374	L5_6 NP_1
CYP4A22-AS1	0.0602615	0.118879	0.612215	0.974064	L5_6 NP_1
DPY30	-0.00733606	0.0721431	0.919005	0.997671	L5_6 NP_1
CPE	-0.0143661	0.0511715	0.778907	0.99457	L5_6 NP_1
DNAJC16	-0.0429894	0.0418765	0.304621	0.924129	L5_6 NP_1
PRKRA	0.0844337	0.0497687	0.0897867	0.780623	L5_6 NP_1
PPARGC1A	-0.00744496	0.0662216	0.910486	0.997671	L5_6 NP_1
PKNOX2	-0.0739793	0.0689659	0.283408	0.915378	L5_6 NP_1
SAMD8	-0.0611738	0.0707949	0.387534	0.949004	L5_6 NP_1
GPC1	-0.158433	0.0544752	0.00363341	0.358026	L5_6 NP_1
MPC2	0.0215602	0.103011	0.834215	0.997671	L5_6 NP_1
PDE8A	-0.065318	0.0381823	0.0871389	0.779093	L5_6 NP_1
RPRD1B	-0.0063137	0.0538278	0.906627	0.997671	L5_6 NP_1
SLC9A9	0.076609	0.0873804	0.380634	0.948429	L5_6 NP_1
PTCHD4	0.0236512	0.0429944	0.582251	0.970937	L5_6 NP_1
SIRT2	-0.00129316	0.0531705	0.980597	0.99984	L5_6 NP_1
EMSY	0.0375842	0.0368156	0.307314	0.924129	L5_6 NP_1
NAB1	-0.0452659	0.0529428	0.392552	0.949487	L5_6 NP_1
CD55	-0.0160157	0.0834029	0.84772	0.997671	L5_6 NP_1
CEP126	0.109604	0.0428528	0.0105368	0.465125	L5_6 NP_1
BID	-0.0373692	0.0638902	0.558616	0.968636	L5_6 NP_1
CAMSAP1	-0.0618232	0.0501819	0.217956	0.90374	L5_6 NP_1
SH3BP5	-0.0665634	0.0442752	0.132736	0.83576	L5_6 NP_1
PICK1	-0.0620564	0.0623465	0.319568	0.926146	L5_6 NP_1
TMEM130	-0.113729	0.0413829	0.00599228	0.398065	L5_6 NP_1
SETD7	0.180906	0.0583522	0.00193365	0.336987	L5_6 NP_1
CLINT1	0.0206985	0.0399521	0.604402	0.973277	L5_6 NP_1
VEGFC	-0.0132642	0.0810805	0.870051	0.997671	L5_6 NP_1
OSTM1	-0.0982735	0.050025	0.0494735	0.699874	L5_6 NP_1
NBR1	-0.037264	0.0461777	0.419684	0.956132	L5_6 NP_1
FAM216A	-0.104319	0.0472853	0.0273723	0.622651	L5_6 NP_1
FAM184A	0.031651	0.0535564	0.554531	0.968636	L5_6 NP_1
DPH7	-0.0936586	0.0574885	0.103277	0.796123	L5_6 NP_1
ACER2	0.0354622	0.0893091	0.691314	0.987422	L5_6 NP_1
SLC25A17	-0.0407082	0.0561693	0.468611	0.96586	L5_6 NP_1
ZSCAN16-AS1	0.0414658	0.0520175	0.425363	0.960358	L5_6 NP_1
ULK3	-0.0742576	0.0609111	0.222801	0.90374	L5_6 NP_1
UBE3B	0.0301763	0.0506425	0.551263	0.968636	L5_6 NP_1
ING5	-0.0466028	0.0470851	0.322294	0.926146	L5_6 NP_1
RELCH	-0.00276547	0.0325049	0.932199	0.997671	L5_6 NP_1
PPP5C	0.0313359	0.0446182	0.482484	0.968248	L5_6 NP_1
PISD	-0.0400057	0.0480155	0.404741	0.953617	L5_6 NP_1
RNF169	0.0922121	0.042629	0.0305311	0.622651	L5_6 NP_1
TNR	0.0224715	0.0560089	0.688263	0.987422	L5_6 NP_1
M6PR	-0.0380944	0.0628007	0.544122	0.968636	L5_6 NP_1
PTDSS2	-0.0232666	0.0647066	0.719168	0.989658	L5_6 NP_1
ATP6AP1	-0.00287993	0.0772602	0.970265	0.99984	L5_6 NP_1
UTP20	0.108881	0.0819093	0.183752	0.886623	L5_6 NP_1
NRIP3	-0.0148884	0.0560228	0.790427	0.994597	L5_6 NP_1
CRELD1	0.106696	0.0861083	0.215312	0.90374	L5_6 NP_1
RPS6KA2	-0.0927271	0.0461281	0.0444094	0.68562	L5_6 NP_1
PANK1	-0.0209308	0.0518539	0.686471	0.987422	L5_6 NP_1
SERF2	0.0284708	0.094206	0.762486	0.993941	L5_6 NP_1
PIK3C2A	0.0245144	0.0593323	0.679481	0.985561	L5_6 NP_1
SPTLC1	0.0318205	0.0444735	0.474304	0.968248	L5_6 NP_1
UBA52	-0.0911289	0.133682	0.49544	0.968248	L5_6 NP_1
ATP6V1F	-0.151076	0.116913	0.196283	0.899176	L5_6 NP_1
EFL1	-0.0256047	0.0567608	0.651919	0.979516	L5_6 NP_1
LAPTM4B	-0.05638	0.0676333	0.404499	0.953617	L5_6 NP_1
USP42	-0.0758607	0.0468694	0.105543	0.801648	L5_6 NP_1
PTCHD1	0.0458774	0.0573069	0.423389	0.957997	L5_6 NP_1
STX17	0.0990091	0.0415339	0.0171343	0.539798	L5_6 NP_1
SVIP	0.079716	0.0888675	0.369708	0.942887	L5_6 NP_1
GALK2	0.032402	0.0493704	0.511628	0.968248	L5_6 NP_1
LAMTOR5-AS1	-0.0226522	0.0588979	0.700533	0.988678	L5_6 NP_1
RANGAP1	0.0643342	0.093844	0.493	0.968248	L5_6 NP_1
CLSTN3	0.0031142	0.0657992	0.962251	0.99984	L5_6 NP_1
KLHL13	0.225262	0.0728494	0.00198707	0.336987	L5_6 NP_1
PGBD5	0.0200819	0.0528943	0.704196	0.988765	L5_6 NP_1
UBA5	0.0264062	0.0564271	0.639806	0.9769	L5_6 NP_1
DAB1	-0.059836	0.0299814	0.0459584	0.69004	L5_6 NP_1
CCNT2-AS1	0.16625	0.120404	0.167351	0.86572	L5_6 NP_1
VAMP4	0.0511681	0.0668447	0.443988	0.965357	L5_6 NP_1
WDR43	0.0240664	0.0417704	0.564507	0.970349	L5_6 NP_1
B4GALNT4	0.00193041	0.106281	0.985509	0.99984	L5_6 NP_1
SRP9	0.0515237	0.0918093	0.574658	0.970536	L5_6 NP_1
NUDCD1	0.0388091	0.0594648	0.513988	0.968248	L5_6 NP_1
WDR44	0.0541179	0.0433146	0.211513	0.90374	L5_6 NP_1
TRIM52	0.105388	0.0569119	0.0640579	0.732518	L5_6 NP_1
SLC27A4	-0.13176	0.0595276	0.0268679	0.61904	L5_6 NP_1
USP2-AS1	0.0445059	0.123529	0.718632	0.989658	L5_6 NP_1
PRPF39	0.0152893	0.0465222	0.742423	0.993618	L5_6 NP_1
AMPH	0.0504143	0.0382699	0.187726	0.892052	L5_6 NP_1
HPF1	0.00704777	0.0582421	0.903685	0.997671	L5_6 NP_1
REV1	-0.0476456	0.0326884	0.14496	0.85252	L5_6 NP_1
GAN	-0.0184399	0.0429831	0.66792	0.98192	L5_6 NP_1
PCCB	-0.0508908	0.0509503	0.317876	0.926146	L5_6 NP_1
NUP50-DT	-0.114283	0.0945582	0.226818	0.903791	L5_6 NP_1
C10orf90	-0.0412197	0.140796	0.769704	0.99457	L5_6 NP_1
NAP1L4	0.00398995	0.0354039	0.91027	0.997671	L5_6 NP_1
TUT7	0.0821257	0.0490398	0.0939982	0.784348	L5_6 NP_1
PACS2	-0.03998	0.054997	0.467258	0.965357	L5_6 NP_1
CEP57L1	-0.0340012	0.0518966	0.512357	0.968248	L5_6 NP_1
ING4	-0.00553728	0.0667574	0.933894	0.997671	L5_6 NP_1
BMPR2	-0.0301975	0.0306173	0.323992	0.926146	L5_6 NP_1
XRCC6	-0.114308	0.0487366	0.0190058	0.551074	L5_6 NP_1
TBC1D31	-0.0281199	0.0452181	0.534026	0.968248	L5_6 NP_1
ARHGEF9	-0.00480009	0.0303193	0.874206	0.997671	L5_6 NP_1
DERA	-0.110838	0.0695731	0.111133	0.810754	L5_6 NP_1
KIAA0319L	-0.0216943	0.0380587	0.568663	0.970536	L5_6 NP_1
CCT5	-0.0165532	0.0678671	0.807304	0.996631	L5_6 NP_1
GRB14	0.191716	0.068913	0.00540252	0.380595	L5_6 NP_1
SHC3	-0.0618809	0.0599835	0.302245	0.924129	L5_6 NP_1
NSFL1C	-0.0166052	0.0516069	0.747632	0.993618	L5_6 NP_1
EFCAB2	-0.0283028	0.0582094	0.626809	0.97411	L5_6 NP_1
CEP95	0.0815645	0.0425117	0.0550301	0.714287	L5_6 NP_1
LGI1	0.0771608	0.049475	0.118857	0.81831	L5_6 NP_1
TMEM178B	0.00995652	0.0327918	0.761411	0.993825	L5_6 NP_1
GSR	0.00777798	0.0492033	0.874395	0.997671	L5_6 NP_1
ARL1	-0.0161979	0.065466	0.80458	0.996631	L5_6 NP_1
THUMPD2	0.0334371	0.0405307	0.409382	0.954076	L5_6 NP_1
GSAP	0.000282123	0.0678146	0.996681	0.99984	L5_6 NP_1
CASC2	0.146339	0.0844762	0.0832193	0.767096	L5_6 NP_1
ATP6V0D1	-0.112232	0.0570059	0.0489794	0.698886	L5_6 NP_1
TSC22D1	-0.066112	0.0286101	0.0208441	0.573148	L5_6 NP_1
GREB1	0.1277	0.119907	0.286881	0.916727	L5_6 NP_1
NSRP1	-0.0130399	0.079454	0.869637	0.997671	L5_6 NP_1
MTUS1	0.01702	0.0928042	0.854486	0.997671	L5_6 NP_1
VDAC2	-0.108956	0.0690208	0.114429	0.816986	L5_6 NP_1
SLC30A5	-0.0712838	0.0511554	0.163476	0.864161	L5_6 NP_1
ACTL6B	0.0586807	0.0654471	0.369926	0.942887	L5_6 NP_1
NEURL1B	-0.053291	0.0761159	0.483846	0.968248	L5_6 NP_1
MINDY2	-0.00860416	0.0470474	0.85489	0.997671	L5_6 NP_1
SHISA7	0.0495736	0.0500759	0.322189	0.926146	L5_6 NP_1
TSC1	0.0410091	0.0362475	0.257902	0.90811	L5_6 NP_1
KLC4	0.0367999	0.0469918	0.433561	0.961986	L5_6 NP_1
VPS39	-0.0471429	0.0434199	0.277593	0.911049	L5_6 NP_1
APOO	-0.103185	0.0557867	0.0643653	0.732518	L5_6 NP_1
ALS2	0.0186391	0.0387759	0.630739	0.975338	L5_6 NP_1
COLQ	0.0237695	0.0590639	0.687362	0.987422	L5_6 NP_1
NPTXR	-0.173778	0.0572619	0.00240705	0.355727	L5_6 NP_1
NAPG	-0.0751143	0.0574729	0.191229	0.894586	L5_6 NP_1
VPS26A	-0.0342115	0.0479184	0.475256	0.968248	L5_6 NP_1
LNX2	-0.0466801	0.0652748	0.474528	0.968248	L5_6 NP_1
BBOF1	-0.0951794	0.0528009	0.0714495	0.75264	L5_6 NP_1
MAP1LC3B	0.0242554	0.0875254	0.781685	0.99457	L5_6 NP_1
ACTR1B	-0.113615	0.0614607	0.0645181	0.733154	L5_6 NP_1
ADAMTS9	0.0394289	0.167265	0.813644	0.996631	L5_6 NP_1
CTTN	0.0261576	0.0403976	0.517306	0.968248	L5_6 NP_1
PPP6R3	0.0427175	0.0340708	0.20992	0.90374	L5_6 NP_1
RAD51B	-0.00959761	0.0750273	0.898211	0.997671	L5_6 NP_1
DCAF5	0.0697288	0.0372904	0.0614996	0.727221	L5_6 NP_1
RPS6KB1	0.022925	0.0440581	0.602829	0.973277	L5_6 NP_1
PDLIM1	0.0509698	0.0939976	0.587649	0.970937	L5_6 NP_1
TMC3-AS1	0.0339249	0.108243	0.753965	0.993618	L5_6 NP_1
ABCC1	-0.0121227	0.0746918	0.871068	0.997671	L5_6 NP_1
MEGF8	-0.0512202	0.0491948	0.297796	0.921625	L5_6 NP_1
GUF1	-0.0336955	0.0937015	0.719142	0.989658	L5_6 NP_1
POLR2F	-0.0138495	0.0528557	0.793302	0.995478	L5_6 NP_1
ATAD5	0.0753476	0.0618705	0.223289	0.90374	L5_6 NP_1
RBBP8	-0.140161	0.082997	0.091268	0.780817	L5_6 NP_1
GRIK4	0.0120368	0.0783172	0.877852	0.997671	L5_6 NP_1
B3GAT2	0.0915596	0.0688706	0.183702	0.886623	L5_6 NP_1
MED14	-0.0260992	0.0457792	0.568603	0.970536	L5_6 NP_1
PLBD2	-0.0902225	0.0647979	0.163811	0.864191	L5_6 NP_1
FAM156A	0.00173478	0.0991042	0.986034	0.99984	L5_6 NP_1
MTUS2	-0.0108153	0.035025	0.757483	0.993618	L5_6 NP_1
AMBRA1	-0.0509228	0.0399905	0.202886	0.901322	L5_6 NP_1
CCT2	-0.0431678	0.0616049	0.483478	0.968248	L5_6 NP_1
RPS14	-0.0449257	0.111965	0.688238	0.987422	L5_6 NP_1
EIF3M	0.00402352	0.0660826	0.95145	0.99984	L5_6 NP_1
STX3	-0.0471343	0.0423319	0.265517	0.90811	L5_6 NP_1
TSPAN7	-0.0300454	0.0682712	0.659873	0.981101	L5_6 NP_1
NNT	0.00490056	0.0551777	0.92923	0.997671	L5_6 NP_1
PSEN1	-0.0696599	0.0435539	0.109733	0.808535	L5_6 NP_1
SFI1	-0.0609256	0.0566001	0.281739	0.915378	L5_6 NP_1
AP4S1	0.057586	0.0370809	0.120428	0.81831	L5_6 NP_1
CNOT9	0.014063	0.0657404	0.830612	0.997671	L5_6 NP_1
FAM149B1	-0.0231451	0.052246	0.657764	0.981101	L5_6 NP_1
ATCAY	-0.0888001	0.0393316	0.0239626	0.580301	L5_6 NP_1
SRGAP2C	-0.0377843	0.0498242	0.44824	0.965357	L5_6 NP_1
S100PBP	-0.107936	0.0383838	0.00492322	0.375499	L5_6 NP_1
IST1	0.0552196	0.0388129	0.15482	0.858871	L5_6 NP_1
FAM133B	0.038243	0.0470746	0.416568	0.955945	L5_6 NP_1
BCAS4	-0.0191536	0.0510186	0.707345	0.988765	L5_6 NP_1
ANP32A	-0.0169229	0.0523323	0.746412	0.993618	L5_6 NP_1
VCL	-0.154446	0.0608824	0.0111875	0.472317	L5_6 NP_1
SGCD	0.0399706	0.0643131	0.534271	0.968248	L5_6 NP_1
RALGDS	-0.0299639	0.0509468	0.556438	0.968636	L5_6 NP_1
CYCS	-0.0178846	0.11117	0.872191	0.997671	L5_6 NP_1
EFHC1	-0.0823253	0.0532774	0.122293	0.819273	L5_6 NP_1
ZNF549	0.0034146	0.0514664	0.947102	0.99984	L5_6 NP_1
GHITM	0.0323811	0.0703438	0.645282	0.977801	L5_6 NP_1
SSU72	-0.0129819	0.059787	0.828103	0.997671	L5_6 NP_1
AATK	-0.00991632	0.117829	0.93293	0.997671	L5_6 NP_1
NOP56	-0.0806405	0.056455	0.153176	0.858363	L5_6 NP_1
ING3	-0.0105755	0.056588	0.85175	0.997671	L5_6 NP_1
OSBPL6	-0.0104711	0.0363548	0.773327	0.99457	L5_6 NP_1
USP6NL	0.0503359	0.0776024	0.516572	0.968248	L5_6 NP_1
CTTNBP2NL	0.0676367	0.0535319	0.206415	0.902904	L5_6 NP_1
AKAP10	0.0148173	0.0402543	0.712805	0.988765	L5_6 NP_1
COL26A1	-0.0308667	0.0822706	0.707523	0.988765	L5_6 NP_1
COLGALT2	0.0536119	0.0557991	0.336652	0.928184	L5_6 NP_1
CBX3	-0.00327869	0.0555544	0.952938	0.99984	L5_6 NP_1
DDX10	-0.00300503	0.0534246	0.955144	0.99984	L5_6 NP_1
TRIT1	-0.049706	0.0464339	0.284408	0.915378	L5_6 NP_1
CLASRP	0.00449939	0.074949	0.95213	0.99984	L5_6 NP_1
SYNC	0.0336492	0.0893514	0.706475	0.988765	L5_6 NP_1
TBPL1	0.0706166	0.0663611	0.287271	0.916727	L5_6 NP_1
PPP4R1	-0.0514884	0.0413911	0.213518	0.90374	L5_6 NP_1
ANKRD13D	-0.0767193	0.0528694	0.146749	0.854854	L5_6 NP_1
JAK1	-0.0521352	0.0358179	0.145514	0.85271	L5_6 NP_1
STMN4	0.0305805	0.083454	0.71404	0.988765	L5_6 NP_1
MRPS21	-0.119527	0.0828899	0.149302	0.857732	L5_6 NP_1
ETV5	-0.128669	0.167031	0.441104	0.965357	L5_6 NP_1
TRIM69	0.0968684	0.0679277	0.153853	0.858363	L5_6 NP_1
GPR137B	0.0697822	0.0538818	0.195286	0.899176	L5_6 NP_1
SPOP	-0.00778165	0.0428928	0.856037	0.997671	L5_6 NP_1
MKNK1	-0.0449075	0.0456855	0.325622	0.926146	L5_6 NP_1
ZNF429	0.0600493	0.056139	0.284775	0.915378	L5_6 NP_1
TSC2	-0.0984666	0.0560219	0.0788081	0.763814	L5_6 NP_1
PPIL3	-0.112376	0.0635294	0.0769133	0.759794	L5_6 NP_1
KDM5A	0.0418251	0.0362186	0.248174	0.906352	L5_6 NP_1
NQO2	-0.00936221	0.0559083	0.867011	0.997671	L5_6 NP_1
SSH1	-0.0012327	0.0709654	0.986141	0.99984	L5_6 NP_1
SNAP23	0.0633588	0.0618245	0.30545	0.924129	L5_6 NP_1
DDX50	-0.0385793	0.0443908	0.384802	0.948702	L5_6 NP_1
GABPB2	-0.0238046	0.0587865	0.685527	0.987422	L5_6 NP_1
PCF11	0.0812464	0.0449875	0.0709215	0.752495	L5_6 NP_1
ZDHHC11B	0.0500128	0.0883747	0.57145	0.970536	L5_6 NP_1
SFXN1	-0.048618	0.0347406	0.161676	0.863075	L5_6 NP_1
MRAP2	-0.104792	0.0602023	0.0817436	0.764303	L5_6 NP_1
MAN1C1	0.0767621	0.0973788	0.430531	0.961122	L5_6 NP_1
SP3	-0.0207452	0.0465451	0.655814	0.980971	L5_6 NP_1
MBOAT7	0.0799764	0.0754873	0.289386	0.916727	L5_6 NP_1
UBE2N	-0.0692596	0.0770515	0.36872	0.942745	L5_6 NP_1
ARL6IP5	0.00303414	0.0694318	0.965144	0.99984	L5_6 NP_1
ERICH3	0.0423651	0.0378888	0.263506	0.90811	L5_6 NP_1
CASP8AP2	0.0108065	0.0464796	0.816149	0.997055	L5_6 NP_1
CPT1C	-0.0836625	0.0725089	0.248572	0.906448	L5_6 NP_1
PFDN5	-0.0613053	0.130973	0.63973	0.9769	L5_6 NP_1
DDX46	-0.0520172	0.0346662	0.133481	0.836018	L5_6 NP_1
TAF11	-0.0998012	0.110661	0.367127	0.942745	L5_6 NP_1
BRK1	-0.0447556	0.076033	0.556107	0.968636	L5_6 NP_1
BMPR1A	-0.0102086	0.0425155	0.810242	0.996631	L5_6 NP_1
DCP1A	0.026983	0.0414338	0.514898	0.968248	L5_6 NP_1
NIPAL3	-0.0687613	0.0625309	0.27149	0.90873	L5_6 NP_1
MBP	-0.036794	0.0668044	0.58179	0.970937	L5_6 NP_1
TMEM8B	-0.0788476	0.0624049	0.206415	0.902904	L5_6 NP_1
YY1AP1	0.000660052	0.0450258	0.988304	0.99984	L5_6 NP_1
FAM200B	-0.185523	0.232033	0.42397	0.958891	L5_6 NP_1
RPGRIP1L	0.000505809	0.0512784	0.99213	0.99984	L5_6 NP_1
XPA	0.0145284	0.0418048	0.728193	0.993558	L5_6 NP_1
KIAA1549L	-0.01224	0.0604246	0.839474	0.997671	L5_6 NP_1
SETD3	0.00098519	0.0382489	0.979451	0.99984	L5_6 NP_1
ABCB10	0.0149394	0.0505068	0.767391	0.99457	L5_6 NP_1
CRHR2	0.0326094	0.0568746	0.566403	0.970349	L5_6 NP_1
SLC8A2	-0.00673258	0.0715274	0.925009	0.997671	L5_6 NP_1
RUFY1	0.00547099	0.0444612	0.902067	0.997671	L5_6 NP_1
RGS12	-0.0568255	0.0461594	0.218296	0.90374	L5_6 NP_1
CNN3	0.0118802	0.056902	0.834617	0.997671	L5_6 NP_1
METAP1	-0.113332	0.0483469	0.0190705	0.551074	L5_6 NP_1
ESCO1	-0.0966032	0.040523	0.0171299	0.539798	L5_6 NP_1
CCT8	0.114134	0.0893711	0.201573	0.901008	L5_6 NP_1
BLZF1	0.132939	0.0547818	0.015237	0.521639	L5_6 NP_1
HMBOX1	0.0382326	0.0345496	0.268468	0.90811	L5_6 NP_1
DHRSX	-0.0382846	0.0628598	0.542492	0.968636	L5_6 NP_1
NUP58	-0.00727532	0.0397201	0.854669	0.997671	L5_6 NP_1
RCHY1	0.0340572	0.054485	0.531921	0.968248	L5_6 NP_1
SNRNP40	-0.00936912	0.0488343	0.847856	0.997671	L5_6 NP_1
CAST	0.0458751	0.0420987	0.275844	0.910837	L5_6 NP_1
UBXN7	0.00392105	0.051503	0.939314	0.998586	L5_6 NP_1
FARP2	0.0627044	0.0499711	0.209547	0.90374	L5_6 NP_1
RPL8	-0.125944	0.0909562	0.166153	0.864191	L5_6 NP_1
SCAF11	0.0444265	0.0390075	0.254735	0.90811	L5_6 NP_1
ATP2B3	-0.0367446	0.0487058	0.450597	0.965357	L5_6 NP_1
TMEM72-AS1	-0.0810175	0.0788585	0.304243	0.924129	L5_6 NP_1
CDH9	-0.0583067	0.0478779	0.223292	0.90374	L5_6 NP_1
NUDC	-0.0138926	0.0629413	0.825308	0.997671	L5_6 NP_1
ZYX	-0.0655682	0.0495237	0.185511	0.88845	L5_6 NP_1
SMIM12	0.022963	0.0489132	0.638737	0.9769	L5_6 NP_1
SEZ6L	0.0523514	0.0922673	0.57045	0.970536	L5_6 NP_1
MXD1	0.0983563	0.0580819	0.0903777	0.780623	L5_6 NP_1
ZDHHC2	0.124007	0.0541792	0.0220895	0.573148	L5_6 NP_1
FTX	-0.0151671	0.0232691	0.514522	0.968248	L5_6 NP_1
SOD1	-0.0885042	0.112014	0.429457	0.960826	L5_6 NP_1
ATIC	0.0163899	0.0572051	0.774486	0.99457	L5_6 NP_1
KCNN2	0.00389662	0.0727791	0.957301	0.99984	L5_6 NP_1
AGO2	-0.0574557	0.0530986	0.279228	0.91127	L5_6 NP_1
PHF24	-0.0619322	0.0516927	0.230885	0.904998	L5_6 NP_1
SCD5	-0.0294899	0.0468434	0.528994	0.968248	L5_6 NP_1
GTF2E2	-0.0789974	0.0639179	0.216488	0.90374	L5_6 NP_1
CSDE1	0.00796562	0.0365682	0.827562	0.997671	L5_6 NP_1
TEX10	-0.0591618	0.0699449	0.397645	0.952265	L5_6 NP_1
ADAM9	0.0955821	0.0514499	0.0632017	0.732518	L5_6 NP_1
PDZD8	0.0532331	0.0409743	0.193882	0.897551	L5_6 NP_1
TVP23A	-0.0415712	0.0470103	0.376534	0.946233	L5_6 NP_1
RBPJ	0.0497282	0.056273	0.376861	0.946233	L5_6 NP_1
ERCC8	0.0512739	0.04279	0.230813	0.904998	L5_6 NP_1
PDPR	-0.13758	0.0628461	0.0285848	0.622651	L5_6 NP_1
CUL1	0.0294267	0.0338577	0.384777	0.948702	L5_6 NP_1
STAT2	0.0410469	0.0590281	0.486819	0.968248	L5_6 NP_1
KLHL20	0.0373582	0.0424363	0.378678	0.94784	L5_6 NP_1
SLC25A6	-0.0693276	0.112115	0.536337	0.968248	L5_6 NP_1
CTNNBL1	-0.0524231	0.0448785	0.242762	0.904998	L5_6 NP_1
NFATC2IP	-0.131792	0.0843326	0.118108	0.81831	L5_6 NP_1
DHX57	-0.0216128	0.0427821	0.61343	0.97411	L5_6 NP_1
PTCD3	0.104668	0.0335358	0.00180184	0.335635	L5_6 NP_1
ZNF790-AS1	0.0163688	0.0603113	0.78608	0.99457	L5_6 NP_1
MBD2	-0.0381006	0.0485275	0.432375	0.961986	L5_6 NP_1
GTF2F2	-0.0587628	0.0490495	0.230905	0.904998	L5_6 NP_1
RPL15	0.0010813	0.0963584	0.991047	0.99984	L5_6 NP_1
SUSD4	0.0207061	0.0402613	0.607048	0.973586	L5_6 NP_1
LINC02055	-0.0134521	0.104586	0.897656	0.997671	L5_6 NP_1
RPS29	0.0203617	0.0697804	0.770442	0.99457	L5_6 NP_1
SIPA1L1	0.118749	0.0659469	0.0717542	0.752837	L5_6 NP_1
ZNF566	0.102572	0.0449236	0.0224158	0.573148	L5_6 NP_1
RAD18	0.0521979	0.0541523	0.335092	0.927534	L5_6 NP_1
NUDT4	0.0605978	0.0537697	0.259748	0.90811	L5_6 NP_1
ZNF346	-0.0516558	0.0434367	0.234353	0.904998	L5_6 NP_1
YTHDC2	0.0126301	0.0322024	0.694904	0.98846	L5_6 NP_1
KAT6A	-0.042382	0.0365731	0.246526	0.906352	L5_6 NP_1
MCCC2	-0.112298	0.0813665	0.16754	0.86572	L5_6 NP_1
BMERB1	-0.0368668	0.036014	0.305988	0.924129	L5_6 NP_1
GPATCH2L	0.0259233	0.0316306	0.412464	0.955427	L5_6 NP_1
APC2	-0.0863854	0.049571	0.0813929	0.764303	L5_6 NP_1
SLF2	-0.00124094	0.0389585	0.974589	0.99984	L5_6 NP_1
SIRPA	-0.048913	0.0649027	0.451068	0.965357	L5_6 NP_1
MOSMO	0.0798956	0.0826333	0.333609	0.927534	L5_6 NP_1
PGBD1	-0.0253217	0.0503195	0.614811	0.97411	L5_6 NP_1
WDR75	0.0363823	0.0750142	0.627672	0.974225	L5_6 NP_1
MDM2	-0.0141029	0.0386172	0.714964	0.989075	L5_6 NP_1
OTUD7A	0.000272506	0.0397236	0.994527	0.99984	L5_6 NP_1
TAF4B	-0.0682869	0.07317	0.350684	0.935729	L5_6 NP_1
BRMS1L	0.000584167	0.050254	0.990725	0.99984	L5_6 NP_1
PIP5K1C	-0.00149859	0.0551946	0.978339	0.99984	L5_6 NP_1
MRPL42	0.021531	0.0483321	0.655973	0.981007	L5_6 NP_1
MRFAP1	-0.0173241	0.110561	0.875487	0.997671	L5_6 NP_1
STYK1	-0.120974	0.063176	0.055508	0.715011	L5_6 NP_1
MPP7	-0.0250379	0.036519	0.492957	0.968248	L5_6 NP_1
ELMO2	-0.037646	0.0439338	0.391511	0.949487	L5_6 NP_1
ZER1	-0.0304002	0.049771	0.541332	0.968636	L5_6 NP_1
MTERF4	0.0460506	0.0538321	0.392303	0.949487	L5_6 NP_1
KCNQ3	0.0487063	0.0424496	0.251221	0.907746	L5_6 NP_1
UQCRC2	0.0125416	0.058	0.828805	0.997671	L5_6 NP_1
XRN2	0.0122023	0.0376715	0.746003	0.993618	L5_6 NP_1
EP300	-0.0541048	0.0326077	0.0970628	0.784348	L5_6 NP_1
DNM1	-0.0310015	0.0280115	0.268406	0.90811	L5_6 NP_1
AP3M2	-0.00259025	0.0505264	0.959114	0.99984	L5_6 NP_1
PALM	0.00808092	0.0576692	0.888561	0.997671	L5_6 NP_1
TXNDC15	-0.0655225	0.0778206	0.399805	0.953617	L5_6 NP_1
SMARCD3	-0.204491	0.053621	0.000136941	0.10832	L5_6 NP_1
GABRA5	-0.0152189	0.0480151	0.751274	0.993618	L5_6 NP_1
ZC3H7A	-0.0467869	0.0579096	0.419131	0.955945	L5_6 NP_1
SPHKAP	0.105025	0.0458399	0.0219557	0.573148	L5_6 NP_1
CCDC186	-0.0191479	0.035648	0.591173	0.971995	L5_6 NP_1
ZNF83	0.114735	0.0539952	0.0335933	0.64152	L5_6 NP_1
SERBP1	0.0112678	0.0523442	0.829562	0.997671	L5_6 NP_1
CCT3	0.0078514	0.0572112	0.890845	0.997671	L5_6 NP_1
ROCK1	0.0454353	0.0381536	0.233712	0.904998	L5_6 NP_1
BAZ2A	0.019856	0.0639028	0.756012	0.993618	L5_6 NP_1
ARFIP1	-0.0253568	0.0504426	0.615185	0.97411	L5_6 NP_1
ENOX1	0.0119993	0.0310214	0.698899	0.98846	L5_6 NP_1
COX11	0.043	0.0523448	0.411375	0.954958	L5_6 NP_1
C4orf50	-0.0580018	0.055865	0.299155	0.922009	L5_6 NP_1
RAD23A	-0.103504	0.0973402	0.287634	0.916727	L5_6 NP_1
NBPF1	0.0311629	0.0808759	0.700003	0.988678	L5_6 NP_1
ERC2	-0.0339711	0.0319599	0.287814	0.916727	L5_6 NP_1
PPP1R2	-0.0255971	0.052525	0.626024	0.97411	L5_6 NP_1
SLC25A53	0.0795369	0.0558908	0.154713	0.858871	L5_6 NP_1
TWSG1	-0.0972557	0.0415679	0.0193	0.554608	L5_6 NP_1
CIZ1	-0.0647264	0.0572228	0.258	0.90811	L5_6 NP_1
MRPL19	-0.021135	0.0592884	0.721483	0.990543	L5_6 NP_1
FDFT1	-0.134441	0.0588036	0.0222387	0.573148	L5_6 NP_1
EP400	-0.0575497	0.0374453	0.124317	0.819273	L5_6 NP_1
DNAJA4	-0.0654636	0.0641423	0.307444	0.924129	L5_6 NP_1
HEATR5B	-0.050211	0.0329272	0.127281	0.826568	L5_6 NP_1
EED	0.131348	0.049519	0.00799024	0.435048	L5_6 NP_1
RAB5A	-0.0176102	0.0403355	0.662407	0.981101	L5_6 NP_1
PPP1R21	-0.0465603	0.0375247	0.214683	0.90374	L5_6 NP_1
ARRB1	-0.0162793	0.0557182	0.770155	0.99457	L5_6 NP_1
ZNF573	-0.0163099	0.0499486	0.744021	0.993618	L5_6 NP_1
COPB2	-0.00304686	0.0470904	0.948411	0.99984	L5_6 NP_1
WDTC1	-0.0136617	0.0479566	0.775739	0.99457	L5_6 NP_1
ARID4A	-0.0382212	0.0313006	0.222047	0.90374	L5_6 NP_1
SMIM8	0.0428922	0.0430778	0.3194	0.926146	L5_6 NP_1
UHMK1	0.0238875	0.05316	0.653179	0.979888	L5_6 NP_1
SYMPK	-0.0632121	0.0467069	0.175934	0.874369	L5_6 NP_1
SCFD2	-0.00217445	0.0384929	0.954952	0.99984	L5_6 NP_1
FERMT2	0.0774197	0.0627172	0.217044	0.90374	L5_6 NP_1
AP1AR	-0.0292518	0.0503084	0.560937	0.969411	L5_6 NP_1
ARL3	0.053039	0.0440852	0.228936	0.904186	L5_6 NP_1
SYNRG	0.0162381	0.0412898	0.694119	0.98846	L5_6 NP_1
TTC8	-0.024563	0.0787469	0.755099	0.993618	L5_6 NP_1
FGGY	0.138586	0.0571472	0.0153051	0.521639	L5_6 NP_1
ABCB9	-0.117805	0.0508058	0.0204101	0.569119	L5_6 NP_1
CCND3	0.181548	0.134392	0.176733	0.874369	L5_6 NP_1
EIF2AK4	0.0284972	0.0443283	0.52031	0.968248	L5_6 NP_1
PPM1A	-0.0400447	0.0408658	0.327132	0.926146	L5_6 NP_1
UBAP2L	0.0163753	0.0431493	0.704314	0.988765	L5_6 NP_1
KIF5C	0.0312665	0.0277025	0.259045	0.90811	L5_6 NP_1
EXD2	0.0585469	0.0446731	0.190006	0.894586	L5_6 NP_1
DCUN1D2	-0.043749	0.0458374	0.339861	0.929186	L5_6 NP_1
GRIA4	0.0182096	0.0356279	0.609278	0.973811	L5_6 NP_1
ACBD5	-0.0776874	0.0418627	0.0634866	0.732518	L5_6 NP_1
TSPOAP1	-0.0760786	0.0696707	0.274844	0.910837	L5_6 NP_1
ALKBH8	0.0730581	0.0764695	0.339381	0.929103	L5_6 NP_1
BANP	0.0195683	0.10048	0.84559	0.997671	L5_6 NP_1
EID1	0.0575337	0.0872356	0.509562	0.968248	L5_6 NP_1
MDFIC	-0.0108567	0.0769578	0.887812	0.997671	L5_6 NP_1
RNASEH2B	0.0434123	0.049121	0.376813	0.946233	L5_6 NP_1
CLCN4	0.020948	0.0425734	0.622688	0.97411	L5_6 NP_1
TOX3	0.158933	0.0964093	0.0992443	0.786132	L5_6 NP_1
GEMIN5	-0.000987924	0.0483899	0.983712	0.99984	L5_6 NP_1
NUP160	-0.0886553	0.0619667	0.152518	0.858363	L5_6 NP_1
TRAPPC13	-0.0322852	0.0481303	0.502355	0.968248	L5_6 NP_1
LINC02232	0.0180784	0.130992	0.890231	0.997671	L5_6 NP_1
EIF5	-0.00407415	0.0623035	0.947862	0.99984	L5_6 NP_1
RASGRP1	0.0296913	0.0499704	0.552393	0.968636	L5_6 NP_1
RSAD2	0.149044	0.0779471	0.0558603	0.715011	L5_6 NP_1
ZNF420	0.0307249	0.0509456	0.546448	0.968636	L5_6 NP_1
ZNF540	-0.0174549	0.0451538	0.699077	0.98846	L5_6 NP_1
SETDB2	0.0463129	0.0471285	0.325758	0.926146	L5_6 NP_1
TTC33	0.0725763	0.0452997	0.109125	0.808535	L5_6 NP_1
UPP2	0.0810588	0.0598699	0.175763	0.874369	L5_6 NP_1
DSCAM	0.0378557	0.0310686	0.223051	0.90374	L5_6 NP_1
CCNL1	0.00313897	0.0419457	0.940347	0.998586	L5_6 NP_1
PTPDC1	0.0749646	0.0491158	0.12694	0.825907	L5_6 NP_1
NSG1	-0.0621529	0.0614564	0.311857	0.925718	L5_6 NP_1
ZRANB1	0.0393178	0.0521199	0.450626	0.965357	L5_6 NP_1
COPA	0.0651217	0.0392197	0.0968276	0.784348	L5_6 NP_1
HERPUD2	0.092808	0.0601022	0.122547	0.819273	L5_6 NP_1
GLMN	-0.028366	0.0660778	0.667718	0.98192	L5_6 NP_1
CDH22	0.0888422	0.104889	0.396989	0.952265	L5_6 NP_1
HOMER2	-0.0209552	0.0463713	0.651341	0.979108	L5_6 NP_1
RUSC1	0.102472	0.0638643	0.108598	0.808535	L5_6 NP_1
CHD8	-0.0334785	0.0498537	0.50188	0.968248	L5_6 NP_1
HDX	0.00423312	0.0497697	0.932218	0.997671	L5_6 NP_1
LNPK	-0.0386011	0.0502728	0.442587	0.965357	L5_6 NP_1
METTL6	0.0603694	0.0461464	0.1908	0.894586	L5_6 NP_1
PSMD5	-0.0647893	0.0492558	0.188388	0.892616	L5_6 NP_1
STIM1	-0.0333903	0.0480334	0.486963	0.968248	L5_6 NP_1
KLHDC3	-0.0948181	0.0555977	0.088114	0.779093	L5_6 NP_1
PDIA3	0.0157961	0.0488389	0.746367	0.993618	L5_6 NP_1
GOLM1	0.00303998	0.0415401	0.941661	0.998902	L5_6 NP_1
SUSD1	-0.0822865	0.0456521	0.0714718	0.75264	L5_6 NP_1
FBXO34	0.0340998	0.0366711	0.352432	0.937079	L5_6 NP_1
IFT20	-0.00219182	0.0662425	0.973605	0.99984	L5_6 NP_1
TRMT61B	-0.0145696	0.0475885	0.759485	0.993618	L5_6 NP_1
LDB2	-0.0125316	0.0393614	0.750203	0.993618	L5_6 NP_1
MEGF9	-0.034304	0.0400231	0.391386	0.949487	L5_6 NP_1
KPNB1	-0.00791985	0.0379649	0.834753	0.997671	L5_6 NP_1
HSP90B1	-0.0470011	0.0543418	0.387085	0.949004	L5_6 NP_1
ZDBF2	0.0891951	0.0396026	0.0243061	0.582053	L5_6 NP_1
NDUFS5	-0.0831825	0.0877914	0.343383	0.930435	L5_6 NP_1
ZC3H8	0.0437254	0.0414743	0.291756	0.918507	L5_6 NP_1
CATSPER2	-0.00202805	0.0581109	0.97216	0.99984	L5_6 NP_1
DYNC1LI2	-0.0219882	0.047095	0.640578	0.9769	L5_6 NP_1
GAK	-0.0895134	0.05943	0.132016	0.833611	L5_6 NP_1
USP10	0.0266114	0.0383794	0.488074	0.968248	L5_6 NP_1
CALM3	-0.0436841	0.0783223	0.577017	0.970536	L5_6 NP_1
ZNF736	0.0321749	0.0529174	0.543174	0.968636	L5_6 NP_1
TUBG2	-0.00516591	0.0537563	0.923442	0.997671	L5_6 NP_1
FAM81A	-0.0478878	0.0577836	0.40725	0.953617	L5_6 NP_1
HK1	-0.0441764	0.0538413	0.411935	0.955084	L5_6 NP_1
HBP1	0.0297048	0.049432	0.547891	0.968636	L5_6 NP_1
TMEM87A	-0.0797739	0.0440543	0.0701704	0.750678	L5_6 NP_1
MSL2	-0.0377616	0.0595112	0.525736	0.968248	L5_6 NP_1
SMARCA5	0.0710566	0.0427	0.0960942	0.784348	L5_6 NP_1
MTERF2	0.0904794	0.071848	0.207916	0.90374	L5_6 NP_1
ZFP30	0.0401975	0.0467442	0.389819	0.949487	L5_6 NP_1
HMGCS1	-0.0559804	0.0557679	0.31547	0.926146	L5_6 NP_1
AASDH	0.00506126	0.0565311	0.92866	0.997671	L5_6 NP_1
TAF1B	-0.00390345	0.0470596	0.933894	0.997671	L5_6 NP_1
IMMT	-0.0713699	0.0724307	0.32445	0.926146	L5_6 NP_1
HHAT	-0.0773328	0.126304	0.540357	0.968636	L5_6 NP_1
JARID2	-0.0656698	0.0471896	0.164039	0.864191	L5_6 NP_1
TULP4	-0.0647199	0.0465218	0.164173	0.864191	L5_6 NP_1
SELENOT	-0.0250442	0.0822924	0.760875	0.993825	L5_6 NP_1
BRD4	0.0203474	0.0603982	0.736202	0.993618	L5_6 NP_1
MAPKAPK5	-0.113163	0.0532792	0.0336728	0.64152	L5_6 NP_1
ABAT	-0.0438834	0.035649	0.218328	0.90374	L5_6 NP_1
SEC63	-0.0273212	0.0362888	0.451522	0.965357	L5_6 NP_1
TAPT1	-0.00506492	0.0584995	0.931005	0.997671	L5_6 NP_1
PPT1	-0.102664	0.0836594	0.219759	0.90374	L5_6 NP_1
ABCC8	0.0653193	0.0554412	0.238728	0.904998	L5_6 NP_1
C12orf76	-0.0122518	0.0520687	0.813976	0.996631	L5_6 NP_1
TMEM59	0.0820183	0.0447146	0.0666151	0.736286	L5_6 NP_1
ACOT7	-0.0937969	0.0861424	0.276216	0.910837	L5_6 NP_1
STK4	0.00397168	0.0440624	0.928178	0.997671	L5_6 NP_1
ZNF84	-0.00332155	0.0423555	0.937493	0.998449	L5_6 NP_1
NVL	-0.0613422	0.0442991	0.166136	0.864191	L5_6 NP_1
SLC26A11	0.0325746	0.0463128	0.481832	0.968248	L5_6 NP_1
HLTF	-0.00799231	0.0340736	0.81455	0.996631	L5_6 NP_1
SUPT16H	0.0470302	0.04483	0.294141	0.920008	L5_6 NP_1
CHIC2	0.024076	0.0616757	0.696267	0.98846	L5_6 NP_1
CBX6	-0.0137942	0.0515158	0.78888	0.99457	L5_6 NP_1
PLD3	-0.0124685	0.0375867	0.740097	0.993618	L5_6 NP_1
YME1L1	0.0120423	0.0697592	0.862945	0.997671	L5_6 NP_1
GNPTAB	-0.0455882	0.0459508	0.321144	0.926146	L5_6 NP_1
RING1	-0.0408484	0.0612312	0.504697	0.968248	L5_6 NP_1
BACH2	-0.0653326	0.0730013	0.370813	0.942985	L5_6 NP_1
HEXB	-0.0678862	0.062635	0.278437	0.911049	L5_6 NP_1
HS3ST2	-0.0788666	0.176794	0.655531	0.980971	L5_6 NP_1
ACTR10	0.00948465	0.0488459	0.846039	0.997671	L5_6 NP_1
JAM3	0.0874538	0.0522587	0.0942332	0.784348	L5_6 NP_1
PLEKHM2	0.00659288	0.0403667	0.870263	0.997671	L5_6 NP_1
MRPS27	-0.00412648	0.0573526	0.942642	0.998993	L5_6 NP_1
CAAP1	0.0381042	0.0515229	0.459568	0.965357	L5_6 NP_1
ADAMTS19	0.0197125	0.0377214	0.601266	0.973277	L5_6 NP_1
ERCC6	0.0543268	0.044518	0.222339	0.90374	L5_6 NP_1
PSMG2	0.00768204	0.0586063	0.895713	0.997671	L5_6 NP_1
CEP68	-0.0648974	0.0479189	0.175635	0.874369	L5_6 NP_1
AOPEP	-0.0324638	0.036828	0.378049	0.947411	L5_6 NP_1
PPP4R3A	-0.0759682	0.042703	0.0752412	0.759794	L5_6 NP_1
TYW1B	-0.0595337	0.0484062	0.218743	0.90374	L5_6 NP_1
EFNA5	0.0700635	0.0381315	0.0661481	0.735953	L5_6 NP_1
FAM117B	-0.0130882	0.0415892	0.752989	0.993618	L5_6 NP_1
MEAF6	-0.0185905	0.0479353	0.698147	0.98846	L5_6 NP_1
EPHA10	-0.0340766	0.0595984	0.567477	0.970536	L5_6 NP_1
SLC6A7	-0.00415644	0.0777093	0.957344	0.99984	L5_6 NP_1
NHLRC2	-0.009693	0.043613	0.824119	0.997671	L5_6 NP_1
GLRX3	-0.024708	0.0416411	0.552943	0.968636	L5_6 NP_1
WNK2	-0.0207219	0.0365157	0.570389	0.970536	L5_6 NP_1
SELENOI	0.0560342	0.044676	0.209756	0.90374	L5_6 NP_1
SYNGAP1	0.000881417	0.0536915	0.986902	0.99984	L5_6 NP_1
EXOC7	-0.120833	0.0485456	0.0128077	0.486285	L5_6 NP_1
WDR45B	-0.0839909	0.0492351	0.0880239	0.779093	L5_6 NP_1
PAXBP1	-0.0171214	0.0463599	0.711893	0.988765	L5_6 NP_1
TCP11L1	-0.0505317	0.0409262	0.21694	0.90374	L5_6 NP_1
TBC1D14	-0.0344793	0.0427593	0.420037	0.956132	L5_6 NP_1
CMTM4	-0.0606239	0.041707	0.146066	0.853271	L5_6 NP_1
PSMB1	0.136623	0.0504166	0.00673062	0.411831	L5_6 NP_1
TBC1D32	-0.0494533	0.0331808	0.136114	0.837715	L5_6 NP_1
SPTBN1	-0.0224075	0.0270828	0.408028	0.953617	L5_6 NP_1
EIF4B	-0.0178805	0.0555449	0.74752	0.993618	L5_6 NP_1
PCYOX1	0.0180441	0.0575274	0.753778	0.993618	L5_6 NP_1
ATP1B3	-0.0655112	0.0463365	0.157417	0.862048	L5_6 NP_1
EVA1C	0.0208029	0.053611	0.697991	0.98846	L5_6 NP_1
TM9SF3	0.0145121	0.0385925	0.706891	0.988765	L5_6 NP_1
TPGS2	0.0535428	0.0475771	0.260424	0.90811	L5_6 NP_1
CWC22	-0.00470879	0.0430638	0.912929	0.997671	L5_6 NP_1
TBC1D4	-0.0307493	0.0414983	0.458708	0.965357	L5_6 NP_1
TGOLN2	0.000377429	0.0594269	0.994933	0.99984	L5_6 NP_1
DDI2	-0.074266	0.0441547	0.0925787	0.784348	L5_6 NP_1
ZFX	0.0163348	0.0478994	0.733086	0.993618	L5_6 NP_1
DKK3	-0.0165027	0.0416444	0.691902	0.987492	L5_6 NP_1
EPDR1	0.0480037	0.0553871	0.386109	0.948991	L5_6 NP_1
PANK2	-0.0796321	0.0374836	0.0336326	0.64152	L5_6 NP_1
FAAH2	0.124203	0.0799154	0.120141	0.81831	L5_6 NP_1
CPNE3	0.044637	0.0453131	0.324585	0.926146	L5_6 NP_1
TAMM41	0.00204759	0.0618811	0.973604	0.99984	L5_6 NP_1
PRR14L	0.00208212	0.0798349	0.979193	0.99984	L5_6 NP_1
GLB1	-0.0527419	0.0548655	0.336405	0.928184	L5_6 NP_1
ARHGAP17	-0.0210612	0.0493714	0.66968	0.981931	L5_6 NP_1
R3HDM1	0.00275337	0.0344991	0.936388	0.997933	L5_6 NP_1
KDM3B	-0.0858835	0.0435376	0.0485378	0.696907	L5_6 NP_1
APTX	-0.00611532	0.0438173	0.889005	0.997671	L5_6 NP_1
DNAJC10	0.0314015	0.0451543	0.486787	0.968248	L5_6 NP_1
PHACTR3	-0.0676548	0.0667426	0.310742	0.925501	L5_6 NP_1
FBXW11	-0.0308496	0.0325399	0.343102	0.930435	L5_6 NP_1
SPIN3	0.0877315	0.0404175	0.0299588	0.622651	L5_6 NP_1
PKNOX1	-0.021598	0.0549902	0.694496	0.98846	L5_6 NP_1
RAC1	-0.018592	0.0604338	0.758354	0.993618	L5_6 NP_1
ZNF318	-0.0233259	0.0421368	0.57987	0.970852	L5_6 NP_1
TRAPPC6B	0.0778704	0.036084	0.0309253	0.622651	L5_6 NP_1
SGK3	0.0268376	0.0628298	0.669271	0.981931	L5_6 NP_1
EXOC2	-0.0297144	0.0356541	0.404616	0.953617	L5_6 NP_1
PGAM1	0.0209346	0.0706268	0.766916	0.99457	L5_6 NP_1
TMEM164	-0.0383816	0.0545536	0.481708	0.968248	L5_6 NP_1
GBF1	-0.00776204	0.0661215	0.906551	0.997671	L5_6 NP_1
VPS26C	-0.031373	0.0455684	0.491149	0.968248	L5_6 NP_1
HNRNPH3	0.00623455	0.0482587	0.897207	0.997671	L5_6 NP_1
MTCL1	-0.0699218	0.0589191	0.235329	0.904998	L5_6 NP_1
USP4	-0.0515863	0.0570282	0.36569	0.942717	L5_6 NP_1
PPFIA3	0.0207	0.0993704	0.834986	0.997671	L5_6 NP_1
PSMD4	0.0144079	0.0481736	0.764877	0.99457	L5_6 NP_1
LAMC1	0.0244441	0.0626754	0.696529	0.98846	L5_6 NP_1
E2F3	-0.0514004	0.0456756	0.260446	0.90811	L5_6 NP_1
SAFB	-0.0763583	0.0498693	0.125728	0.822011	L5_6 NP_1
ZC4H2	-0.0104582	0.0503591	0.835484	0.997671	L5_6 NP_1
CUL2	-0.0820987	0.0397634	0.0389534	0.661167	L5_6 NP_1
SSH2	-0.0324934	0.037623	0.387775	0.949004	L5_6 NP_1
STAM	0.0421291	0.0450738	0.349959	0.935581	L5_6 NP_1
ABCB7	-0.0516265	0.0502017	0.30377	0.924129	L5_6 NP_1
DNAJA1	-0.0371167	0.105548	0.725095	0.992662	L5_6 NP_1
CDHR3	0.104224	0.12963	0.421389	0.956609	L5_6 NP_1
HOOK3	-0.00766734	0.0421516	0.855662	0.997671	L5_6 NP_1
CBX5	-0.0227686	0.0479952	0.635219	0.9769	L5_6 NP_1
SPIN1	0.0263372	0.034042	0.439127	0.96511	L5_6 NP_1
SPIRE1	-0.0124271	0.035106	0.723349	0.991657	L5_6 NP_1
PNMA3	-0.115004	0.0605997	0.0577265	0.716044	L5_6 NP_1
KANSL3	-0.0156684	0.0483216	0.745747	0.993618	L5_6 NP_1
SNRK	-0.035199	0.0510025	0.490105	0.968248	L5_6 NP_1
ABHD2	0.0478505	0.0391157	0.221214	0.90374	L5_6 NP_1
FBXW8	-0.0308853	0.050534	0.541081	0.968636	L5_6 NP_1
IGSF8	-0.0988189	0.053809	0.0662872	0.735953	L5_6 NP_1
TPST2	0.0104216	0.0539001	0.846685	0.997671	L5_6 NP_1
FKTN	-0.0184651	0.0423715	0.662989	0.981101	L5_6 NP_1
VPS4B	-0.0106536	0.0416949	0.798327	0.995681	L5_6 NP_1
TSPAN5	0.0232562	0.030692	0.448614	0.965357	L5_6 NP_1
HBS1L	0.0697574	0.0383147	0.0686611	0.741439	L5_6 NP_1
ADAM17	-0.0014425	0.0671899	0.982872	0.99984	L5_6 NP_1
IP6K2	-0.0169265	0.0687681	0.805575	0.996631	L5_6 NP_1
DPP7	-0.102499	0.0753137	0.173526	0.870153	L5_6 NP_1
MGAT5	0.0418756	0.0397584	0.292225	0.91871	L5_6 NP_1
CLSTN2	-0.0232607	0.035287	0.509778	0.968248	L5_6 NP_1
NMD3	0.0285686	0.0441827	0.51789	0.968248	L5_6 NP_1
ZNF846	-0.206213	0.0644125	0.00136738	0.323564	L5_6 NP_1
SAFB2	-0.0154744	0.043104	0.719594	0.989789	L5_6 NP_1
NHLRC3	-0.081237	0.0501869	0.105515	0.801648	L5_6 NP_1
NDUFAF7	0.0343667	0.0413373	0.405764	0.953617	L5_6 NP_1
USP40	0.0171915	0.0493162	0.727392	0.99292	L5_6 NP_1
MAPK6	0.00627328	0.0495774	0.899308	0.997671	L5_6 NP_1
FBXO33	0.0241948	0.0470746	0.607276	0.973586	L5_6 NP_1
WWC3	-0.102073	0.0495762	0.0395022	0.661167	L5_6 NP_1
ECHDC1	-0.00285495	0.0451613	0.949594	0.99984	L5_6 NP_1
CREM	-0.0631992	0.0478395	0.186478	0.889739	L5_6 NP_1
REEP5	-0.0433119	0.0598521	0.469281	0.96592	L5_6 NP_1
ADAM12	-0.128025	0.0475292	0.00706838	0.411831	L5_6 NP_1
TXLNG	0.0346714	0.0415068	0.403539	0.953617	L5_6 NP_1
STRN	0.0304952	0.0417746	0.465395	0.965357	L5_6 NP_1
CLEC2L	-0.00993425	0.0506143	0.844396	0.997671	L5_6 NP_1
VGLL4	-0.00308622	0.0337236	0.927083	0.997671	L5_6 NP_1
FAM171B	0.00522408	0.043468	0.904339	0.997671	L5_6 NP_1
SLC37A3	0.0488374	0.0562099	0.384935	0.948702	L5_6 NP_1
ADD2	-0.0174998	0.0333647	0.599929	0.973277	L5_6 NP_1
MB21D2	-0.0325653	0.0591419	0.581888	0.970937	L5_6 NP_1
OSGEP	-0.121681	0.0649247	0.0609055	0.726957	L5_6 NP_1
PCED1B	0.0287394	0.0999692	0.773743	0.99457	L5_6 NP_1
FBXO28	-0.0131943	0.0420443	0.753658	0.993618	L5_6 NP_1
SEC14L5	-0.120761	0.080698	0.134534	0.837715	L5_6 NP_1
BTBD1	0.00202342	0.0422239	0.961779	0.99984	L5_6 NP_1
DDHD1	0.0105657	0.0393886	0.788512	0.99457	L5_6 NP_1
URI1	-0.0359221	0.0355572	0.312369	0.926146	L5_6 NP_1
APH1B	-0.0862177	0.0527264	0.102009	0.791068	L5_6 NP_1
C9orf85	0.0979117	0.0834466	0.240657	0.904998	L5_6 NP_1
NIM1K	0.0587407	0.0534118	0.271433	0.90873	L5_6 NP_1
LANCL1	0.0124412	0.040089	0.756304	0.993618	L5_6 NP_1
TECPR2	-0.0133227	0.0421671	0.752041	0.993618	L5_6 NP_1
SRGAP2B	-0.127957	0.0536195	0.0170146	0.539798	L5_6 NP_1
PPP1CB	0.0395458	0.0458707	0.388625	0.949086	L5_6 NP_1
FABP7	-0.0772734	0.131104	0.55559	0.968636	L5_6 NP_1
UGGT1	0.0187935	0.0568989	0.741177	0.993618	L5_6 NP_1
EIF4G2	-0.0591031	0.0532688	0.267203	0.90811	L5_6 NP_1
KCNQ2	0.0117741	0.0796817	0.882529	0.997671	L5_6 NP_1
MAP3K3	0.0223413	0.0447707	0.617767	0.97411	L5_6 NP_1
ANO10	-0.0276363	0.0396429	0.485721	0.968248	L5_6 NP_1
MARK4	-0.039951	0.0458821	0.383901	0.948447	L5_6 NP_1
CARS2	-0.0204034	0.0512206	0.690377	0.987422	L5_6 NP_1
NR1D2	0.0253587	0.0446678	0.570227	0.970536	L5_6 NP_1
ATG2B	0.0307779	0.0369621	0.405021	0.953617	L5_6 NP_1
MRPS9	0.0157974	0.0739735	0.830894	0.997671	L5_6 NP_1
ABL2	-0.0467149	0.0343394	0.173708	0.870556	L5_6 NP_1
TMEM67	-0.0641792	0.0408286	0.11597	0.816986	L5_6 NP_1
SCRN1	0.00497961	0.0377591	0.89508	0.997671	L5_6 NP_1
SPTB	0.0371112	0.0785993	0.636815	0.9769	L5_6 NP_1
ZNF875	0.0133398	0.0458579	0.771132	0.99457	L5_6 NP_1
COG3	0.0334445	0.0387383	0.387948	0.949004	L5_6 NP_1
DNASE1	-0.0609629	0.0440961	0.166818	0.865071	L5_6 NP_1
WARS2-AS1	0.000419138	0.0748152	0.99553	0.99984	L5_6 NP_1
TM2D1	-0.0349808	0.0512111	0.494562	0.968248	L5_6 NP_1
TIPRL	0.0251462	0.0401461	0.531075	0.968248	L5_6 NP_1
RAB3IP	0.134478	0.0630289	0.0328765	0.636068	L5_6 NP_1
ACSS2	0.146864	0.0438531	0.000811067	0.254811	L5_6 NP_1
SCN2B	0.0261085	0.0593934	0.660237	0.981101	L5_6 NP_1
IFNAR1	0.0603661	0.0429257	0.159637	0.86269	L5_6 NP_1
NUP54	-0.0531497	0.0717317	0.458723	0.965357	L5_6 NP_1
UBE2L3	-0.0871788	0.0558568	0.118582	0.81831	L5_6 NP_1
CNIH3	-0.0295476	0.0481911	0.539788	0.968523	L5_6 NP_1
MCTS1	-0.114178	0.0743728	0.124731	0.819273	L5_6 NP_1
ATP6V1E1	0.00790551	0.0535163	0.882563	0.997671	L5_6 NP_1
TMF1	0.0425325	0.0462324	0.357587	0.940485	L5_6 NP_1
TBC1D19	-0.00630643	0.0279776	0.82166	0.997671	L5_6 NP_1
MORF4L2	0.0153599	0.0369608	0.677723	0.984144	L5_6 NP_1
HM13	-0.0468005	0.0437071	0.284271	0.915378	L5_6 NP_1
LRRC8B	0.0322103	0.0611011	0.59808	0.973277	L5_6 NP_1
TMEM200A	0.06165	0.0839857	0.462916	0.965357	L5_6 NP_1
PCID2	0.0544983	0.0446391	0.222137	0.90374	L5_6 NP_1
DPYSL5	-0.0428763	0.0562289	0.445743	0.965357	L5_6 NP_1
PER3	0.0569939	0.0580022	0.325797	0.926146	L5_6 NP_1
CCDC92	0.109503	0.038923	0.00490333	0.375499	L5_6 NP_1
AGBL3	0.0656709	0.0639234	0.304262	0.924129	L5_6 NP_1
CACNG2	-0.0181994	0.0704574	0.796173	0.995681	L5_6 NP_1
LRSAM1	-0.0156381	0.0460673	0.734262	0.993618	L5_6 NP_1
QRFPR	0.100091	0.0900353	0.266275	0.90811	L5_6 NP_1
SQSTM1	-0.0398303	0.048729	0.413709	0.955727	L5_6 NP_1
UBE2V2	-0.00708952	0.0482846	0.883268	0.997671	L5_6 NP_1
EXOC1	0.0199399	0.0495026	0.687091	0.987422	L5_6 NP_1
HDLBP	-0.112601	0.0386659	0.00358937	0.358026	L5_6 NP_1
ATP8B1	0.00750118	0.0617016	0.903238	0.997671	L5_6 NP_1
XPOT	0.0130906	0.0461988	0.776906	0.99457	L5_6 NP_1
DYSF	-0.162977	0.0717854	0.0231869	0.576608	L5_6 NP_1
PTPN1	-0.00178378	0.0449183	0.968323	0.99984	L5_6 NP_1
CHD5	-0.0266576	0.0594449	0.653834	0.98001	L5_6 NP_1
USP37	-0.0235846	0.0537191	0.660635	0.981101	L5_6 NP_1
ACAT1	0.0779515	0.0441289	0.0773201	0.761159	L5_6 NP_1
UST	-0.115076	0.0387927	0.00301283	0.358026	L5_6 NP_1
MRPS5	-0.0208642	0.0687333	0.761469	0.993825	L5_6 NP_1
SAR1A	0.0500203	0.0472353	0.289618	0.916727	L5_6 NP_1
USP3	-0.0306449	0.049308	0.534271	0.968248	L5_6 NP_1
GABRG2	0.0668984	0.0372613	0.0725923	0.753812	L5_6 NP_1
ZDHHC14	0.046244	0.0839055	0.581535	0.970937	L5_6 NP_1
CHRNA7	-0.12513	0.150999	0.407284	0.953617	L5_6 NP_1
HTR2A	0.0330659	0.0602954	0.583419	0.970937	L5_6 NP_1
SLC36A4	0.0143729	0.0524065	0.783886	0.99457	L5_6 NP_1
ALDH1L2	0.0478131	0.042342	0.258808	0.90811	L5_6 NP_1
SEC16A	-0.0243247	0.0453971	0.592082	0.972195	L5_6 NP_1
MCCC1	0.00881237	0.0366554	0.810011	0.996631	L5_6 NP_1
ELP3	-0.0398384	0.0448942	0.374872	0.945866	L5_6 NP_1
EEF1A1	0.0241462	0.0773043	0.754772	0.993618	L5_6 NP_1
LZTS1	-0.149006	0.0822156	0.0699281	0.750421	L5_6 NP_1
PRKCI	-0.0476486	0.0356904	0.181859	0.884049	L5_6 NP_1
FAM27C	-0.00941211	0.103961	0.927862	0.997671	L5_6 NP_1
ARIH2	-0.0366959	0.0535801	0.493421	0.968248	L5_6 NP_1
SNX19	-0.0466754	0.0477612	0.328437	0.926535	L5_6 NP_1
RNPS1	-0.0584708	0.0418011	0.161877	0.863075	L5_6 NP_1
CENPP	0.00353436	0.0653651	0.956879	0.99984	L5_6 NP_1
CCDC149	-0.0180402	0.045061	0.688898	0.987422	L5_6 NP_1
EIF3H	0.0347482	0.0592913	0.557836	0.968636	L5_6 NP_1
MFHAS1	-0.0433444	0.0441894	0.326653	0.926146	L5_6 NP_1
MVB12B	-0.0303851	0.048353	0.529741	0.968248	L5_6 NP_1
SLC9B2	-0.0386914	0.0492469	0.432065	0.961986	L5_6 NP_1
TDRP	0.0236422	0.0443005	0.593564	0.972674	L5_6 NP_1
LANCL2	-0.0652412	0.0385902	0.0909097	0.780623	L5_6 NP_1
COA1	-0.0374496	0.0318545	0.239737	0.904998	L5_6 NP_1
DDB1	-0.00557922	0.0450939	0.901533	0.997671	L5_6 NP_1
AGPAT3	-0.0570502	0.0424244	0.178706	0.875844	L5_6 NP_1
TM9SF4	0.0438202	0.0641642	0.494646	0.968248	L5_6 NP_1
MMP24	-0.0663153	0.0402665	0.099577	0.786132	L5_6 NP_1
NDUFAF5	0.135833	0.0685725	0.0476054	0.693631	L5_6 NP_1
SMARCAD1	0.0882009	0.0419625	0.0355623	0.650227	L5_6 NP_1
MFN1	-0.0743177	0.0401042	0.0638659	0.732518	L5_6 NP_1
MGAT3	0.112896	0.123998	0.36258	0.941747	L5_6 NP_1
NRXN2	0.0318654	0.0863345	0.712059	0.988765	L5_6 NP_1
LONRF2	0.034705	0.0339994	0.307371	0.924129	L5_6 NP_1
KCMF1	-0.0689993	0.0395814	0.081294	0.764303	L5_6 NP_1
ZNF91	0.0498838	0.0393112	0.204461	0.902155	L5_6 NP_1
ALG13	0.10104	0.0388399	0.0092834	0.446147	L5_6 NP_1
SPRED1	-0.0537338	0.0819786	0.512171	0.968248	L5_6 NP_1
LRRN3	0.0145292	0.0646456	0.822173	0.997671	L5_6 NP_1
MAOB	0.0527177	0.049285	0.284777	0.915378	L5_6 NP_1
GTF2IRD1	-0.00397686	0.0676858	0.953148	0.99984	L5_6 NP_1
ACIN1	-0.0284031	0.0385212	0.460917	0.965357	L5_6 NP_1
NEPRO	0.000827553	0.0539399	0.987759	0.99984	L5_6 NP_1
SUFU	-0.028082	0.0794149	0.72363	0.991857	L5_6 NP_1
PHACTR4	-0.053963	0.03824	0.158195	0.862048	L5_6 NP_1
SF3B3	0.0598837	0.0717791	0.404125	0.953617	L5_6 NP_1
PTPN5	-0.0643439	0.0417311	0.123106	0.819273	L5_6 NP_1
PTPN13	0.0998149	0.0497864	0.0449778	0.687588	L5_6 NP_1
PIK3C3	0.0845997	0.0587628	0.149958	0.858028	L5_6 NP_1
LARS2	0.0166493	0.0435813	0.702441	0.988765	L5_6 NP_1
DAP3	-0.090181	0.0408223	0.027167	0.622651	L5_6 NP_1
PDHA1	0.0888599	0.078426	0.257197	0.90811	L5_6 NP_1
NEFM	-0.0968667	0.099619	0.330866	0.926535	L5_6 NP_1
STMP1	0.00284314	0.0856645	0.973524	0.99984	L5_6 NP_1
SUMO1	-0.0270775	0.0526124	0.606791	0.973586	L5_6 NP_1
GFOD1	0.0307668	0.0552259	0.577454	0.970536	L5_6 NP_1
CTNNBIP1	-0.126698	0.050497	0.0121068	0.480869	L5_6 NP_1
ADAM11	-0.0845293	0.0443109	0.0564375	0.715011	L5_6 NP_1
CYP4X1	-0.00599142	0.0764909	0.937567	0.998449	L5_6 NP_1
ZKSCAN1	-0.107948	0.0415629	0.00939842	0.446147	L5_6 NP_1
ACACA	0.0455039	0.0355704	0.200804	0.900442	L5_6 NP_1
SLAIN2	-0.0310782	0.0405538	0.443471	0.965357	L5_6 NP_1
EFCAB6	-0.0122495	0.0496082	0.804966	0.996631	L5_6 NP_1
B4GAT1	-0.092303	0.0796701	0.246633	0.906352	L5_6 NP_1
CELF5	-0.00855205	0.0537488	0.873581	0.997671	L5_6 NP_1
FAM193A	-0.0040641	0.0538261	0.939813	0.998586	L5_6 NP_1
DCAF7	-0.0455964	0.0408875	0.264778	0.90811	L5_6 NP_1
PEX5L	0.0652772	0.0373518	0.0805281	0.764124	L5_6 NP_1
MAPK8IP3	0.0447151	0.0589305	0.447986	0.965357	L5_6 NP_1
FLVCR1	-0.0138514	0.0461399	0.764021	0.994253	L5_6 NP_1
KCND3	-0.0838141	0.041062	0.0412349	0.672142	L5_6 NP_1
SKIL	-9.7993e-05	0.0888133	0.99912	0.999891	L5_6 NP_1
TSGA10	0.0470643	0.0639867	0.462016	0.965357	L5_6 NP_1
METTL24	0.0474428	0.0583907	0.416502	0.955945	L5_6 NP_1
CUL3	-0.00836024	0.0586772	0.886702	0.997671	L5_6 NP_1
TOMM20	-0.0392419	0.066272	0.553761	0.968636	L5_6 NP_1
RRAGB	0.0530446	0.0546894	0.332085	0.926535	L5_6 NP_1
MCTP1	0.175027	0.0998223	0.079536	0.763814	L5_6 NP_1
NAP1L5	-0.0740967	0.108267	0.49373	0.968248	L5_6 NP_1
SLC35E3	0.026968	0.0615435	0.661245	0.981101	L5_6 NP_1
UBC	-0.0147673	0.111281	0.894429	0.997671	L5_6 NP_1
MICU1	0.115754	0.0311631	0.000203634	0.140439	L5_6 NP_1
KCNJ6	-0.0776204	0.0452315	0.0861495	0.779093	L5_6 NP_1
JPH3	-0.0308755	0.0471468	0.512545	0.968248	L5_6 NP_1
JADE1	-0.0295013	0.0436336	0.498968	0.968248	L5_6 NP_1
POM121	-0.0282994	0.0343646	0.410222	0.954746	L5_6 NP_1
AGK	0.0724079	0.0390493	0.0637007	0.732518	L5_6 NP_1
PAPSS2	-0.0939204	0.0534538	0.078911	0.763814	L5_6 NP_1
CDC37	-0.0140752	0.0551866	0.798686	0.995711	L5_6 NP_1
KDM2A	-0.0133342	0.0453057	0.768517	0.99457	L5_6 NP_1
AGAP3	-0.0229791	0.0810708	0.776836	0.99457	L5_6 NP_1
CDK8	-0.0111913	0.0615632	0.855751	0.997671	L5_6 NP_1
WASF3	-0.0178576	0.0354122	0.614065	0.97411	L5_6 NP_1
UCK2	-0.0158127	0.0445922	0.722884	0.991582	L5_6 NP_1
TM9SF2	0.0786307	0.044109	0.0746442	0.759501	L5_6 NP_1
NSMAF	0.0516549	0.0399272	0.19576	0.899176	L5_6 NP_1
ZNF254	-0.0163203	0.0484726	0.736349	0.993618	L5_6 NP_1
ABHD12	-0.0363876	0.0487238	0.455177	0.965357	L5_6 NP_1
TMTC3	0.0897103	0.0448378	0.0454168	0.69004	L5_6 NP_1
CEP83	-0.0385238	0.0498352	0.439509	0.96529	L5_6 NP_1
VDAC3	-0.0180406	0.0589688	0.759655	0.993618	L5_6 NP_1
MLXIPL	0.0198026	0.0627064	0.752155	0.993618	L5_6 NP_1
UBE2O	-0.0559855	0.0538569	0.298562	0.921625	L5_6 NP_1
MAP3K9	0.0545602	0.0515909	0.290259	0.916727	L5_6 NP_1
ZNF131	0.0589211	0.0521625	0.258659	0.90811	L5_6 NP_1
CCDC3	-0.00398022	0.0527372	0.939839	0.998586	L5_6 NP_1
BABAM2	0.0476919	0.0410615	0.245449	0.906352	L5_6 NP_1
ACTG1	-0.0444769	0.075985	0.558321	0.968636	L5_6 NP_1
UBE4B	0.00987574	0.0343162	0.77351	0.99457	L5_6 NP_1
SCN3A	0.00488559	0.0336887	0.884694	0.997671	L5_6 NP_1
TYW1	0.0235384	0.0378499	0.534015	0.968248	L5_6 NP_1
MTURN	-0.074455	0.0464039	0.108604	0.808535	L5_6 NP_1
KPNA4	-0.0476241	0.0373912	0.20278	0.901322	L5_6 NP_1
ST3GAL1	-0.00890695	0.056871	0.875547	0.997671	L5_6 NP_1
CDKL2	0.0848572	0.0497468	0.0880485	0.779093	L5_6 NP_1
ADCY9	0.0519888	0.0848976	0.540293	0.968636	L5_6 NP_1
ARNT	0.00383333	0.0422196	0.927656	0.997671	L5_6 NP_1
ALG14	0.0673689	0.0734221	0.358852	0.940902	L5_6 NP_1
CLIC5	0.032683	0.0706347	0.643576	0.976932	L5_6 NP_1
MFSD8	-0.0622886	0.0482626	0.196836	0.899176	L5_6 NP_1
TBK1	-0.0389323	0.0407593	0.339489	0.929103	L5_6 NP_1
SPEF2	0.124181	0.0478813	0.00950016	0.446147	L5_6 NP_1
TIMP2	-0.0259509	0.0619552	0.675315	0.983269	L5_6 NP_1
SRP14	-0.028448	0.101061	0.778332	0.99457	L5_6 NP_1
HNRNPD	-0.019348	0.0329687	0.557298	0.968636	L5_6 NP_1
LPIN2	-0.108717	0.0438037	0.0130679	0.486285	L5_6 NP_1
FEZ2	0.0417188	0.047194	0.376704	0.946233	L5_6 NP_1
FBXO38	-0.0141907	0.0423674	0.737667	0.993618	L5_6 NP_1
LIN52	0.0344663	0.049865	0.489444	0.968248	L5_6 NP_1
SLC22A15	0.0754352	0.0457254	0.0989958	0.786132	L5_6 NP_1
ZNF236	-0.045795	0.0445936	0.304448	0.924129	L5_6 NP_1
QRICH1	-0.0464647	0.0513546	0.365581	0.942717	L5_6 NP_1
PGM3	0.107627	0.046182	0.0197794	0.56304	L5_6 NP_1
MTREX	-0.00536015	0.0568023	0.924819	0.997671	L5_6 NP_1
SSBP1	0.0492976	0.0404768	0.223254	0.90374	L5_6 NP_1
GOLT1B	-0.110367	0.0738032	0.134806	0.837715	L5_6 NP_1
TM6SF1	-0.0350004	0.0448122	0.434775	0.961986	L5_6 NP_1
FARSB	0.00514536	0.0381849	0.892811	0.997671	L5_6 NP_1
BBIP1	0.115291	0.0477838	0.0158325	0.524958	L5_6 NP_1
RO60	-0.0115293	0.0448471	0.797118	0.995681	L5_6 NP_1
SRRM4	-0.0744974	0.0420273	0.0762958	0.759794	L5_6 NP_1
KIAA0753	-0.0301	0.0432321	0.486278	0.968248	L5_6 NP_1
ABCC4	-0.121935	0.0574067	0.0336659	0.64152	L5_6 NP_1
STK3	0.0293915	0.0547798	0.591586	0.972195	L5_6 NP_1
GFPT1	-0.0454579	0.0391873	0.246041	0.906352	L5_6 NP_1
OPHN1	-0.00484794	0.0353035	0.890776	0.997671	L5_6 NP_1
ASXL3	-0.0690631	0.0388761	0.0756517	0.759794	L5_6 NP_1
ANKRD30BL	-0.0641291	0.0655437	0.327868	0.926466	L5_6 NP_1
CACNA2D3	0.106668	0.0453662	0.0187093	0.551074	L5_6 NP_1
DCC	-0.015793	0.051461	0.758926	0.993618	L5_6 NP_1
ANXA6	0.00433704	0.0459454	0.924795	0.997671	L5_6 NP_1
CTNND1	-0.0597895	0.121039	0.621327	0.97411	L5_6 NP_1
ACO1	-0.0704318	0.0403716	0.0810563	0.764303	L5_6 NP_1
INVS	-0.0459485	0.0410923	0.263491	0.90811	L5_6 NP_1
NEO1	-0.0943116	0.0553821	0.0885819	0.780288	L5_6 NP_1
RBBP4	0.0349903	0.0404215	0.38669	0.949004	L5_6 NP_1
RECK	0.0412571	0.0443787	0.352548	0.937079	L5_6 NP_1
TOM1L2	0.00711787	0.037982	0.851346	0.997671	L5_6 NP_1
CBR4	0.0995061	0.0375496	0.00804945	0.435638	L5_6 NP_1
IRAK1BP1	0.123946	0.0929842	0.182538	0.884956	L5_6 NP_1
RUSC2	0.00304813	0.0468085	0.948079	0.99984	L5_6 NP_1
KHDRBS3	0.176262	0.0770847	0.0222193	0.573148	L5_6 NP_1
PIP5K1A	-0.0428684	0.0540462	0.427673	0.960358	L5_6 NP_1
ERLEC1	-0.0296524	0.0793036	0.708472	0.988765	L5_6 NP_1
SH3BGRL2	0.0411911	0.0544433	0.449297	0.965357	L5_6 NP_1
KCNH3	-0.141103	0.0484829	0.00361007	0.358026	L5_6 NP_1
SNX1	-0.005744	0.0394677	0.884287	0.997671	L5_6 NP_1
LHFPL3	-0.0447644	0.0369555	0.225778	0.903791	L5_6 NP_1
SOCS7	-0.00482493	0.0503374	0.923638	0.997671	L5_6 NP_1
TMEM163	0.0516955	0.0780409	0.507705	0.968248	L5_6 NP_1
VPS35	-0.01071	0.0644811	0.868082	0.997671	L5_6 NP_1
ELP1	-0.0752247	0.0390691	0.0541763	0.712139	L5_6 NP_1
ZNF133	-0.0235138	0.0417372	0.573177	0.970536	L5_6 NP_1
RNF149	0.0677271	0.0700811	0.333839	0.927534	L5_6 NP_1
VPS9D1	-0.118258	0.0517331	0.0222586	0.573148	L5_6 NP_1
CNRIP1	0.0332686	0.0630929	0.597989	0.973277	L5_6 NP_1
GPRIN3	0.0447496	0.0357664	0.210875	0.90374	L5_6 NP_1
CEP112	0.106474	0.0437265	0.0148916	0.521639	L5_6 NP_1
PPWD1	-0.046086	0.0611553	0.451096	0.965357	L5_6 NP_1
FAM13C	0.0309079	0.0347498	0.373766	0.945754	L5_6 NP_1
N4BP2L1	-0.0177187	0.0435083	0.683826	0.987422	L5_6 NP_1
DSEL	0.0405326	0.083387	0.626912	0.97411	L5_6 NP_1
KLHL29	0.0141873	0.0539424	0.792544	0.995478	L5_6 NP_1
SON	-0.0638237	0.0355932	0.0729498	0.756178	L5_6 NP_1
PRKRIP1	-0.0057768	0.0584818	0.921313	0.997671	L5_6 NP_1
FBXO21	-0.0206943	0.0387337	0.593153	0.972606	L5_6 NP_1
GSPT1	0.05252	0.0492578	0.286321	0.916662	L5_6 NP_1
NEXMIF	-0.0171873	0.0462411	0.710124	0.988765	L5_6 NP_1
SPRY4-AS1	-0.202134	0.1355	0.135761	0.837715	L5_6 NP_1
MLH3	-0.00605509	0.0415693	0.884188	0.997671	L5_6 NP_1
DENND1A	0.0144803	0.0304109	0.633963	0.976436	L5_6 NP_1
DCTN4	-0.0182964	0.038321	0.63304	0.976268	L5_6 NP_1
SMC6	0.0284663	0.0399959	0.476633	0.968248	L5_6 NP_1
DIAPH3	0.151815	0.0805553	0.0594825	0.72479	L5_6 NP_1
TRAP1	0.00429766	0.107284	0.968046	0.99984	L5_6 NP_1
KLHL42	-0.0917763	0.0406846	0.0240833	0.580301	L5_6 NP_1
CHD1	0.00186459	0.0431471	0.96553	0.99984	L5_6 NP_1
RFPL2	-0.0844959	0.0659362	0.200026	0.899176	L5_6 NP_1
GRIN2A	-0.035708	0.0443972	0.421232	0.956463	L5_6 NP_1
LYPLAL1	0.0539195	0.0479793	0.261095	0.90811	L5_6 NP_1
SCPEP1	-0.11397	0.0484428	0.0186388	0.551074	L5_6 NP_1
PPP1R13B	0.0118045	0.0575202	0.837397	0.997671	L5_6 NP_1
RNF145	0.00410149	0.0355807	0.908229	0.997671	L5_6 NP_1
GOLGA3	0.00869394	0.0899112	0.922969	0.997671	L5_6 NP_1
EIF2AK3	0.06391	0.0649633	0.32522	0.926146	L5_6 NP_1
ABHD3	0.0771058	0.104974	0.462631	0.965357	L5_6 NP_1
LRRC37B	-0.00798437	0.0695033	0.908542	0.997671	L5_6 NP_1
SKP1	0.0139931	0.0702564	0.842128	0.997671	L5_6 NP_1
ANKRD26	0.0758979	0.0626071	0.225402	0.903791	L5_6 NP_1
SH3D19	-0.0541509	0.0393156	0.168408	0.867187	L5_6 NP_1
CFL1	-0.0163766	0.0639917	0.798015	0.995681	L5_6 NP_1
TNK2	-0.0718389	0.0799196	0.368711	0.942745	L5_6 NP_1
SREK1	-0.0234931	0.0343597	0.494138	0.968248	L5_6 NP_1
SLC44A5	-0.0174299	0.0388826	0.653958	0.98001	L5_6 NP_1
CCDC138	0.0368259	0.0721131	0.609583	0.973811	L5_6 NP_1
ST6GALNAC3	0.113351	0.0502843	0.0241828	0.580443	L5_6 NP_1
INO80D	0.0378424	0.0580383	0.514385	0.968248	L5_6 NP_1
SCOC	-0.0153255	0.084924	0.85679	0.997671	L5_6 NP_1
RANBP9	-0.00990173	0.0404294	0.806523	0.996631	L5_6 NP_1
IP6K1	-0.0286189	0.0384465	0.456645	0.965357	L5_6 NP_1
FUBP3	-0.0417364	0.0382362	0.275035	0.910837	L5_6 NP_1
VRK1	0.092299	0.0514032	0.0725599	0.753812	L5_6 NP_1
POLN	0.160076	0.0853872	0.0608333	0.726957	L5_6 NP_1
AGO1	-0.0780162	0.040413	0.053548	0.707582	L5_6 NP_1
RTTN	0.0381438	0.0603707	0.5275	0.968248	L5_6 NP_1
SPOPL	-0.0265324	0.0426413	0.533795	0.968248	L5_6 NP_1
PHACTR2	0.0703201	0.0563305	0.211904	0.90374	L5_6 NP_1
IGFL4	0.103597	0.060394	0.0862805	0.779093	L5_6 NP_1
KANSL1	0.0123683	0.0564094	0.826448	0.997671	L5_6 NP_1
IGF1R	0.0433657	0.06277	0.489649	0.968248	L5_6 NP_1
CLEC16A	-0.034818	0.0445377	0.434352	0.961986	L5_6 NP_1
ATXN7L3B	0.0171785	0.0702977	0.806946	0.996631	L5_6 NP_1
HS6ST2	0.103623	0.0579271	0.0736372	0.757145	L5_6 NP_1
SLC25A13	-0.0803279	0.0469812	0.0873052	0.779093	L5_6 NP_1
ETV6	0.0641338	0.0588839	0.276085	0.910837	L5_6 NP_1
FRS2	-0.0330698	0.0337166	0.326683	0.926146	L5_6 NP_1
PLXDC2	0.0767616	0.0845522	0.363952	0.942213	L5_6 NP_1
USP28	0.0543561	0.0489223	0.266539	0.90811	L5_6 NP_1
PARD3	-0.0272995	0.16923	0.871845	0.997671	L5_6 NP_1
ATP6V1G1	0.00698876	0.0871437	0.93608	0.997913	L5_6 NP_1
EXOC6	-0.0927514	0.0318681	0.00360873	0.358026	L5_6 NP_1
ZFAND1	0.0534643	0.0484193	0.269509	0.90811	L5_6 NP_1
MBOAT2	0.0989655	0.0365872	0.006832	0.411831	L5_6 NP_1
HNRNPH1	-0.118296	0.0402332	0.00327931	0.358026	L5_6 NP_1
STK38L	0.0509765	0.0411682	0.215623	0.90374	L5_6 NP_1
TACC1	0.0530221	0.0401875	0.187045	0.889929	L5_6 NP_1
NMNAT3	0.0289473	0.0447166	0.517405	0.968248	L5_6 NP_1
CNOT1	0.0389879	0.0415743	0.348353	0.934385	L5_6 NP_1
COPG2	-0.0828638	0.0441823	0.0607243	0.726957	L5_6 NP_1
UHRF2	0.0474062	0.054426	0.383743	0.948447	L5_6 NP_1
CDC40	-0.0387663	0.0572269	0.498143	0.968248	L5_6 NP_1
OTUD4	0.0403698	0.0643055	0.530148	0.968248	L5_6 NP_1
ZNRF3	0.0389732	0.0553022	0.480977	0.968248	L5_6 NP_1
APBB1	-0.022561	0.0414965	0.586659	0.970937	L5_6 NP_1
ARHGAP22	-0.116393	0.0656792	0.0763697	0.759794	L5_6 NP_1
TCAF1	0.0218628	0.0354987	0.537976	0.968248	L5_6 NP_1
AGO4	-0.0862433	0.0771285	0.263491	0.90811	L5_6 NP_1
ATRN	-0.0406274	0.0325249	0.211623	0.90374	L5_6 NP_1
NAE1	-0.00548376	0.0411869	0.89408	0.997671	L5_6 NP_1
ASH1L	0.0728518	0.0474694	0.124855	0.819273	L5_6 NP_1
TBC1D9	-0.028085	0.0401339	0.484063	0.968248	L5_6 NP_1
ZNF609	-0.0471879	0.0516229	0.360671	0.941264	L5_6 NP_1
SMAP2	-0.0345433	0.0372325	0.353526	0.938713	L5_6 NP_1
SLC25A12	-0.000337652	0.0258604	0.989583	0.99984	L5_6 NP_1
RAB14	0.053089	0.0502079	0.290336	0.916727	L5_6 NP_1
MRPS31	0.111559	0.0790277	0.158055	0.862048	L5_6 NP_1
PIBF1	0.0431158	0.0425533	0.310955	0.925501	L5_6 NP_1
CACUL1	0.00451727	0.0402542	0.91065	0.997671	L5_6 NP_1
TRA2B	0.045519	0.0376399	0.226537	0.903791	L5_6 NP_1
GPX4	-0.0350527	0.0955138	0.713626	0.988765	L5_6 NP_1
SLC25A26	0.0160812	0.0370981	0.664668	0.981335	L5_6 NP_1
KCTD8	0.0374153	0.0510224	0.463369	0.965357	L5_6 NP_1
RDX	0.00599208	0.0473171	0.899228	0.997671	L5_6 NP_1
AZI2	0.11778	0.0640641	0.0659933	0.735953	L5_6 NP_1
TSPAN3	-0.0172382	0.0664139	0.795205	0.995681	L5_6 NP_1
NELFA	-0.0150122	0.0435209	0.730138	0.993618	L5_6 NP_1
ZC3H15	0.0656599	0.045044	0.144928	0.85252	L5_6 NP_1
ATP6V1H	0.0285651	0.0321859	0.374808	0.945866	L5_6 NP_1
SGMS1	0.0753825	0.0325893	0.0207169	0.573038	L5_6 NP_1
FER1L6-AS2	-0.0209991	0.0389654	0.589944	0.971843	L5_6 NP_1
CEP85L	-0.0150427	0.0380231	0.692385	0.987962	L5_6 NP_1
KIAA1217	-0.032557	0.0536118	0.54367	0.968636	L5_6 NP_1
CC2D1A	-0.030886	0.0469546	0.510677	0.968248	L5_6 NP_1
CDC42BPB	0.048663	0.0480236	0.31091	0.925501	L5_6 NP_1
DHX9	0.0124639	0.045208	0.782778	0.99457	L5_6 NP_1
MAT2A	0.0631986	0.0515489	0.220202	0.90374	L5_6 NP_1
PTPN2	0.0552259	0.0697829	0.428713	0.960826	L5_6 NP_1
PUDP	-0.0151955	0.0571947	0.790486	0.994597	L5_6 NP_1
ZFP90	0.0415214	0.0431255	0.335646	0.927682	L5_6 NP_1
ATP6V0E2	0.0192816	0.0511065	0.705964	0.988765	L5_6 NP_1
KLF12	0.0937754	0.0709958	0.186548	0.889739	L5_6 NP_1
TMEM144	-0.135052	0.0962756	0.160688	0.863075	L5_6 NP_1
ANGEL2	0.0155368	0.0559402	0.781213	0.99457	L5_6 NP_1
LIPE-AS1	0.0272553	0.0539807	0.613623	0.97411	L5_6 NP_1
NUP98	-0.00725835	0.0387739	0.851506	0.997671	L5_6 NP_1
MDH1	0.0447591	0.0662076	0.499014	0.968248	L5_6 NP_1
ARMC9	0.0295081	0.0388746	0.447818	0.965357	L5_6 NP_1
MTOR	-0.0545442	0.0393311	0.165504	0.864191	L5_6 NP_1
RIC1	-0.00936904	0.035859	0.793881	0.995478	L5_6 NP_1
PNPT1	0.0393293	0.0392902	0.316829	0.926146	L5_6 NP_1
ELF2	0.0627833	0.0570327	0.270971	0.90811	L5_6 NP_1
CFDP1	-0.0297245	0.0419257	0.478337	0.968248	L5_6 NP_1
GPATCH2	-0.0221215	0.0445695	0.619657	0.97411	L5_6 NP_1
HMGB1	0.0702905	0.0429448	0.10168	0.790995	L5_6 NP_1
NKAIN3	0.0411977	0.0546213	0.450704	0.965357	L5_6 NP_1
GPR158	0.0165176	0.0471226	0.725946	0.992867	L5_6 NP_1
SMG7	-0.0525344	0.0406492	0.196224	0.899176	L5_6 NP_1
NFE2L1	-0.00672179	0.067347	0.920497	0.997671	L5_6 NP_1
CACNG7	-0.0901107	0.0465071	0.0526758	0.706959	L5_6 NP_1
ARSB	-0.0658728	0.0565658	0.244208	0.906174	L5_6 NP_1
ARMCX4	0.0428847	0.0379742	0.258766	0.90811	L5_6 NP_1
APPBP2	0.0226291	0.0359377	0.528907	0.968248	L5_6 NP_1
CYTH3	0.0163071	0.0484548	0.736462	0.993618	L5_6 NP_1
MIA2	0.002036	0.0567135	0.971362	0.99984	L5_6 NP_1
GRIK5	-0.0610837	0.0466802	0.190684	0.894586	L5_6 NP_1
BRSK2	0.0138875	0.0540446	0.797207	0.995681	L5_6 NP_1
CXADR	0.0310789	0.0505049	0.538315	0.968248	L5_6 NP_1
IQCJ-SCHIP1	-0.0453626	0.164429	0.78264	0.99457	L5_6 NP_1
SOBP	0.00131116	0.0434989	0.975954	0.99984	L5_6 NP_1
LDAH	0.0254806	0.0409625	0.533911	0.968248	L5_6 NP_1
SUCLG1	0.0328346	0.0369579	0.374308	0.945754	L5_6 NP_1
ST13	0.0380846	0.0588461	0.517509	0.968248	L5_6 NP_1
PIK3R1	-0.0853253	0.0350667	0.014965	0.521639	L5_6 NP_1
ASAH1	-0.0172122	0.0629227	0.784435	0.99457	L5_6 NP_1
SLC30A6	0.0831127	0.0488944	0.0891611	0.780288	L5_6 NP_1
INTS8	-0.00769725	0.0382569	0.840543	0.997671	L5_6 NP_1
VSNL1	-0.0353265	0.0311651	0.256993	0.90811	L5_6 NP_1
AMD1	-0.0254066	0.08552	0.766403	0.99457	L5_6 NP_1
TRA2A	0.072173	0.0470139	0.124749	0.819273	L5_6 NP_1
EFHD2	-0.10552	0.0561653	0.06028	0.725113	L5_6 NP_1
NCKAP5	0.0091901	0.0898134	0.918499	0.997671	L5_6 NP_1
MTDH	-0.0395946	0.0284654	0.164233	0.864191	L5_6 NP_1
PCNX4	0.0146765	0.0459837	0.749599	0.993618	L5_6 NP_1
ZBTB4	0.0626646	0.0490442	0.20135	0.901008	L5_6 NP_1
FBXO22	-0.0201763	0.0366274	0.581734	0.970937	L5_6 NP_1
CYB5R4	0.00746556	0.0403043	0.853049	0.997671	L5_6 NP_1
PALLD	0.0197551	0.0466832	0.672168	0.982283	L5_6 NP_1
LRP6	-0.0357908	0.041741	0.391197	0.949487	L5_6 NP_1
GRIN2B	-0.0537701	0.0328748	0.101923	0.790995	L5_6 NP_1
HIBADH	-0.0588643	0.0524608	0.261836	0.90811	L5_6 NP_1
MARK2	-0.0606834	0.0523488	0.24637	0.906352	L5_6 NP_1
GIPC1	-0.0200135	0.0958108	0.834537	0.997671	L5_6 NP_1
RBM5	0.0201488	0.0460341	0.661609	0.981101	L5_6 NP_1
CISD1	0.00154762	0.0582498	0.978804	0.99984	L5_6 NP_1
DDX1	0.00542074	0.0405511	0.893658	0.997671	L5_6 NP_1
MCU	0.104583	0.0411626	0.0110619	0.472317	L5_6 NP_1
HPCAL1	-0.0256685	0.0692189	0.710763	0.988765	L5_6 NP_1
GPLD1	-0.0480754	0.0469031	0.305366	0.924129	L5_6 NP_1
TLK1	-0.0290745	0.0357623	0.416222	0.955945	L5_6 NP_1
FHL1	0.0714951	0.0478825	0.135401	0.837715	L5_6 NP_1
ABLIM1	-0.00633774	0.0336649	0.850673	0.997671	L5_6 NP_1
PRPF40A	-0.0202787	0.0361774	0.575114	0.970536	L5_6 NP_1
PRPF40B	-0.0314455	0.0479242	0.511727	0.968248	L5_6 NP_1
SNX29	-0.0512381	0.0396751	0.19655	0.899176	L5_6 NP_1
IFT81	0.0244315	0.0366495	0.50501	0.968248	L5_6 NP_1
DHX29	-0.0712087	0.0597307	0.233197	0.904998	L5_6 NP_1
GOSR1	-0.0655591	0.0367202	0.0742013	0.757145	L5_6 NP_1
PHLPP2	-0.0867988	0.0457046	0.0575477	0.715011	L5_6 NP_1
SEM1	0.128742	0.0602571	0.0326353	0.636068	L5_6 NP_1
PLK2	-0.0745697	0.057606	0.195501	0.899176	L5_6 NP_1
HP1BP3	0.0111299	0.0363886	0.759711	0.993618	L5_6 NP_1
RAPGEF4	-0.00347972	0.0258985	0.893118	0.997671	L5_6 NP_1
TSTD3	-0.0106251	0.143659	0.941041	0.998753	L5_6 NP_1
GNB1	-0.0399293	0.040624	0.325657	0.926146	L5_6 NP_1
MED27	-0.109696	0.0525035	0.0366809	0.65765	L5_6 NP_1
NSD1	-0.016313	0.0422423	0.699366	0.98846	L5_6 NP_1
PUS7	0.0283719	0.0612076	0.642981	0.9769	L5_6 NP_1
WAPL	-0.0151293	0.0385017	0.694356	0.98846	L5_6 NP_1
INTS6	-0.0121143	0.043467	0.780474	0.99457	L5_6 NP_1
ZNF407	-0.0643432	0.0442065	0.145527	0.85271	L5_6 NP_1
GON4L	-0.0280105	0.0385888	0.467918	0.965357	L5_6 NP_1
HNRNPA2B1	0.00319294	0.04658	0.94535	0.999453	L5_6 NP_1
CAMK2B	-0.0335898	0.033506	0.316102	0.926146	L5_6 NP_1
ACADM	-0.0228286	0.0449263	0.611358	0.973819	L5_6 NP_1
ANKDD1A	0.0521669	0.0423762	0.218307	0.90374	L5_6 NP_1
SLC17A7	-0.0417508	0.0464815	0.369067	0.942745	L5_6 NP_1
MYSM1	0.00680348	0.0353267	0.847282	0.997671	L5_6 NP_1
EIPR1	-0.0601069	0.0435945	0.167966	0.866203	L5_6 NP_1
AFF3	0.107557	0.0828274	0.194091	0.897551	L5_6 NP_1
DPY19L3	-0.164531	0.057885	0.00447797	0.371239	L5_6 NP_1
LRRFIP1	0.039266	0.031528	0.212973	0.90374	L5_6 NP_1
GSTA4	-0.0217527	0.0359118	0.544697	0.968636	L5_6 NP_1
CDK6	0.0903017	0.0694543	0.193546	0.897551	L5_6 NP_1
BCL2L13	-0.0514728	0.0424901	0.22574	0.903791	L5_6 NP_1
XPO1	0.0767123	0.0350825	0.02877	0.622651	L5_6 NP_1
UTP23	0.14056	0.0899721	0.118227	0.81831	L5_6 NP_1
CSMD2	-0.0501918	0.0382164	0.189062	0.893898	L5_6 NP_1
DNHD1	0.0125675	0.0551731	0.819815	0.997671	L5_6 NP_1
PAFAH1B1	-0.0273619	0.0288358	0.34268	0.930435	L5_6 NP_1
ERI3	0.0261496	0.0378956	0.490166	0.968248	L5_6 NP_1
PDCD6IP	-0.0511975	0.0371586	0.168262	0.866866	L5_6 NP_1
TET2	0.0214567	0.0428412	0.616481	0.97411	L5_6 NP_1
ATF7IP2	0.0408108	0.0560038	0.466177	0.965357	L5_6 NP_1
BICD1	0.0196587	0.0298092	0.509586	0.968248	L5_6 NP_1
PWWP2A	-0.0371755	0.0379184	0.326884	0.926146	L5_6 NP_1
MBTPS1	-0.00815912	0.0346219	0.813694	0.996631	L5_6 NP_1
NBEAL1	-0.0262375	0.0395624	0.507207	0.968248	L5_6 NP_1
CNTNAP1	-0.143509	0.0482195	0.00291888	0.358026	L5_6 NP_1
RAF1	-0.0333406	0.0350454	0.341424	0.930435	L5_6 NP_1
SLC35B4	-0.0469393	0.0446643	0.293289	0.919603	L5_6 NP_1
USP31	-0.0819654	0.035847	0.0222229	0.573148	L5_6 NP_1
GCFC2	0.0575882	0.0495803	0.245433	0.906352	L5_6 NP_1
PRKAG2	0.0303266	0.0491786	0.537457	0.968248	L5_6 NP_1
PGRMC1	0.0386256	0.0726968	0.595194	0.973277	L5_6 NP_1
SETD5	0.0437232	0.0316623	0.167303	0.86572	L5_6 NP_1
ZNF277	0.00487271	0.0446614	0.91312	0.997671	L5_6 NP_1
ZHX3	-0.054919	0.0352006	0.11872	0.81831	L5_6 NP_1
ZFC3H1	0.0105469	0.0499519	0.832777	0.997671	L5_6 NP_1
BCO2	0.00120223	0.052719	0.981806	0.99984	L5_6 NP_1
ALCAM	-0.00191388	0.0373424	0.959125	0.99984	L5_6 NP_1
STAMBPL1	0.055454	0.0397587	0.163087	0.864132	L5_6 NP_1
EPB41	0.000579168	0.044312	0.989572	0.99984	L5_6 NP_1
FOXO3	0.0799067	0.0398114	0.0447356	0.68562	L5_6 NP_1
RYR2	0.0324807	0.025586	0.204272	0.901916	L5_6 NP_1
RAB11FIP3	-0.054422	0.0571501	0.340964	0.930435	L5_6 NP_1
BTBD7	0.00189355	0.0495396	0.96951	0.99984	L5_6 NP_1
RAPGEF1	-0.0623911	0.0527369	0.236784	0.904998	L5_6 NP_1
SULT4A1	-0.0344197	0.0470885	0.464805	0.965357	L5_6 NP_1
DIP2A	-0.0267952	0.0546659	0.624019	0.97411	L5_6 NP_1
MPHOSPH9	0.0657643	0.0387214	0.0894323	0.780288	L5_6 NP_1
LMCD1-AS1	-0.0566651	0.0685314	0.408323	0.953617	L5_6 NP_1
PIGL	-0.112372	0.0521717	0.031249	0.622874	L5_6 NP_1
NR4A3	-0.0116082	0.0952961	0.903048	0.997671	L5_6 NP_1
PPP1R16B	-0.0178249	0.0635639	0.779151	0.99457	L5_6 NP_1
MIA3	-0.0147278	0.0443955	0.740085	0.993618	L5_6 NP_1
MBTD1	0.00659776	0.037388	0.859927	0.997671	L5_6 NP_1
RIMKLB	-0.0484028	0.0377685	0.199994	0.899176	L5_6 NP_1
YWHAQ	0.00704798	0.0626869	0.910481	0.997671	L5_6 NP_1
FAM13B	-0.00718402	0.0264766	0.786133	0.99457	L5_6 NP_1
ASIC2	-0.0335969	0.038397	0.381581	0.948429	L5_6 NP_1
ST3GAL5	-0.00554828	0.0524684	0.915785	0.997671	L5_6 NP_1
SLC23A2	-0.0147747	0.0307979	0.631418	0.975511	L5_6 NP_1
PRDM2	-0.0331863	0.032398	0.305678	0.924129	L5_6 NP_1
RIC8B	0.0125771	0.037342	0.736262	0.993618	L5_6 NP_1
BORCS5	-0.0362216	0.0626394	0.563091	0.969893	L5_6 NP_1
ICE1	-0.0235066	0.0367228	0.522101	0.968248	L5_6 NP_1
GLYR1	-0.0503854	0.043655	0.24843	0.906448	L5_6 NP_1
ST7L	0.0762345	0.0409195	0.062457	0.732518	L5_6 NP_1
DSE	0.151343	0.0550187	0.00594591	0.398065	L5_6 NP_1
NWD2	0.170195	0.159909	0.287181	0.916727	L5_6 NP_1
SLC25A16	-0.00697875	0.0425264	0.869649	0.997671	L5_6 NP_1
TAF3	0.0199562	0.0412843	0.628823	0.974558	L5_6 NP_1
UPF2	-0.0619971	0.0350475	0.0769031	0.759794	L5_6 NP_1
SPEN	0.0406198	0.047275	0.390218	0.949487	L5_6 NP_1
KLHL8	-0.0198852	0.0512306	0.697905	0.98846	L5_6 NP_1
PLEKHM3	0.0188365	0.0331815	0.570252	0.970536	L5_6 NP_1
ILDR2	0.0491658	0.0408326	0.228558	0.903834	L5_6 NP_1
NR6A1	0.030085	0.0477323	0.528508	0.968248	L5_6 NP_1
ABLIM3	-0.0331098	0.082479	0.688101	0.987422	L5_6 NP_1
TBCD	-0.0213884	0.0419733	0.610352	0.973811	L5_6 NP_1
TPM1	-0.00445967	0.0471261	0.924607	0.997671	L5_6 NP_1
CSNK2A1	-0.0205969	0.0325244	0.526553	0.968248	L5_6 NP_1
GOLGA7B	-0.0154874	0.0504576	0.75889	0.993618	L5_6 NP_1
RNF24	-0.00875083	0.0424414	0.836646	0.997671	L5_6 NP_1
HERC2	-0.0215121	0.0413806	0.603161	0.973277	L5_6 NP_1
ZNF589	-0.041206	0.0632731	0.514891	0.968248	L5_6 NP_1
GTF2I	-0.0378421	0.0319034	0.235564	0.904998	L5_6 NP_1
NSD2	-0.0484158	0.0486491	0.319637	0.926146	L5_6 NP_1
PEAK1	0.0116853	0.0367899	0.750771	0.993618	L5_6 NP_1
SMARCC1	-0.0311956	0.0379477	0.411039	0.954746	L5_6 NP_1
XKR6	0.0281689	0.0337651	0.404134	0.953617	L5_6 NP_1
ANAPC5	-0.018333	0.0545022	0.73659	0.993618	L5_6 NP_1
LPCAT4	-0.14567	0.0484381	0.00263548	0.358026	L5_6 NP_1
SFXN5	0.0255997	0.0365092	0.483188	0.968248	L5_6 NP_1
ZZEF1	-0.0759014	0.0434735	0.0808241	0.764303	L5_6 NP_1
SYNPR	0.130321	0.0675149	0.0535756	0.707582	L5_6 NP_1
DIRAS2	-0.0286341	0.0391634	0.46469	0.965357	L5_6 NP_1
TASP1	-0.0258342	0.0458587	0.573202	0.970536	L5_6 NP_1
KTN1	0.0604373	0.0379815	0.111558	0.811013	L5_6 NP_1
AKAP12	0.0275083	0.0408062	0.500234	0.968248	L5_6 NP_1
TRANK1	-0.0319293	0.0486901	0.511975	0.968248	L5_6 NP_1
NETO1	0.0452341	0.066599	0.49701	0.968248	L5_6 NP_1
C3orf70	0.0806279	0.080748	0.318031	0.926146	L5_6 NP_1
GGA2	0.0555795	0.0358007	0.12055	0.81831	L5_6 NP_1
GRIPAP1	0.0211009	0.0390826	0.589263	0.971798	L5_6 NP_1
TMX4	-0.0627968	0.0537338	0.242539	0.904998	L5_6 NP_1
ASB3	0.0674253	0.0265909	0.0112237	0.472317	L5_6 NP_1
RNF19A	0.00337436	0.0383544	0.929894	0.997671	L5_6 NP_1
HIPK2	0.00563062	0.0573016	0.921724	0.997671	L5_6 NP_1
NREP	0.0231164	0.0774825	0.765442	0.99457	L5_6 NP_1
UBA2	-0.00112371	0.0508729	0.982377	0.99984	L5_6 NP_1
KIAA1958	0.0243063	0.0421862	0.564503	0.970349	L5_6 NP_1
CASC15	0.0600774	0.061497	0.328611	0.926535	L5_6 NP_1
ANKS6	0.0806757	0.0732186	0.270528	0.90811	L5_6 NP_1
TMEM178A	-0.0194487	0.0595123	0.743819	0.993618	L5_6 NP_1
ATP6V1C1	-0.0243069	0.0534094	0.649034	0.978926	L5_6 NP_1
MGA	-0.0221107	0.0406353	0.586356	0.970937	L5_6 NP_1
ZFR2	-0.0279028	0.0646812	0.666185	0.981512	L5_6 NP_1
CDK12	0.0680526	0.0484045	0.159749	0.86269	L5_6 NP_1
TRDMT1	-0.0869897	0.0519505	0.0940376	0.784348	L5_6 NP_1
USP12	-0.0579564	0.0384922	0.132153	0.833611	L5_6 NP_1
CAPZA1	0.0449435	0.0428533	0.294282	0.920008	L5_6 NP_1
RAB1A	0.018798	0.0346794	0.587783	0.970937	L5_6 NP_1
PPM1H	-0.0704947	0.0348744	0.0432396	0.680711	L5_6 NP_1
STMN3	-0.0794903	0.0694889	0.252654	0.90811	L5_6 NP_1
FSD1L	0.00866228	0.0363687	0.811742	0.996631	L5_6 NP_1
SEZ6	-0.12959	0.0411822	0.00165096	0.323564	L5_6 NP_1
LUZP1	-0.0315908	0.0375353	0.399995	0.953617	L5_6 NP_1
ATP6AP1L	0.0824568	0.11869	0.487227	0.968248	L5_6 NP_1
ADAMTS12	0.0203981	0.0649776	0.753578	0.993618	L5_6 NP_1
RAB7A	-0.036427	0.0482744	0.4505	0.965357	L5_6 NP_1
KDM1A	-0.0119401	0.036679	0.744781	0.993618	L5_6 NP_1
DYNC2LI1	-0.0623301	0.0404686	0.123509	0.819273	L5_6 NP_1
SOX2-OT	0.00156062	0.0511951	0.975681	0.99984	L5_6 NP_1
FARP1	-0.0357027	0.0418766	0.393898	0.950519	L5_6 NP_1
SVOP	-0.0429881	0.0437131	0.325404	0.926146	L5_6 NP_1
HMG20A	0.0318016	0.0372204	0.392877	0.949827	L5_6 NP_1
STAG2	0.0251334	0.0369025	0.495824	0.968248	L5_6 NP_1
DLEU2	0.0040002	0.0556322	0.942678	0.998993	L5_6 NP_1
RTF1	-0.0465585	0.0429678	0.278557	0.911055	L5_6 NP_1
SLC26A3	0.184109	0.105803	0.0818385	0.764303	L5_6 NP_1
XRRA1	0.00272637	0.0592489	0.963298	0.99984	L5_6 NP_1
GRB10	0.0383681	0.0340752	0.260173	0.90811	L5_6 NP_1
CSNK1A1	0.0386132	0.0445045	0.385599	0.948702	L5_6 NP_1
PPME1	-0.0247355	0.0319326	0.438566	0.96511	L5_6 NP_1
ABCA3	-0.0602572	0.0405695	0.137469	0.838343	L5_6 NP_1
METTL25	0.0409159	0.0424196	0.334769	0.927534	L5_6 NP_1
SYT11	-0.0249278	0.0465499	0.592299	0.972195	L5_6 NP_1
SLIT3	-0.0124679	0.0473021	0.792103	0.99535	L5_6 NP_1
NPTN	-0.00671012	0.0347078	0.846699	0.997671	L5_6 NP_1
ELOVL6	-0.0316378	0.0561846	0.573364	0.970536	L5_6 NP_1
BRINP1	-0.0822051	0.0611331	0.178725	0.875844	L5_6 NP_1
SHPRH	0.118092	0.0348498	0.000702483	0.250593	L5_6 NP_1
ABCC9	0.0214894	0.0540505	0.690939	0.987422	L5_6 NP_1
RETREG1	0.0366397	0.0362957	0.312746	0.926146	L5_6 NP_1
ADARB1	-0.0559437	0.0392191	0.153741	0.858363	L5_6 NP_1
WDR37	-0.0020864	0.0366276	0.954575	0.99984	L5_6 NP_1
RFPL1S	0.0586601	0.0688281	0.394064	0.950698	L5_6 NP_1
CERS5	-0.041551	0.0397488	0.295867	0.920012	L5_6 NP_1
PPM1K	0.0571239	0.0398558	0.151782	0.858363	L5_6 NP_1
TAGLN3	0.0194989	0.0568478	0.731597	0.993618	L5_6 NP_1
SLC22A17	-0.0297515	0.0628186	0.635779	0.9769	L5_6 NP_1
RNF130	0.0404243	0.0370089	0.274707	0.910837	L5_6 NP_1
OGA	0.0806331	0.0318028	0.0112315	0.472317	L5_6 NP_1
EIF4A2	-0.0286124	0.0967027	0.767322	0.99457	L5_6 NP_1
REEP1	-0.0552127	0.0378672	0.144824	0.85252	L5_6 NP_1
SCAF8	0.0292427	0.0617848	0.636	0.9769	L5_6 NP_1
SLC38A9	0.0199495	0.035986	0.579327	0.970852	L5_6 NP_1
CBFA2T2	-0.0276979	0.0480145	0.564031	0.970296	L5_6 NP_1
SCFD1	0.0110267	0.0381791	0.772722	0.99457	L5_6 NP_1
IQCB1	0.0450215	0.0377071	0.232485	0.904998	L5_6 NP_1
TTC19	0.048661	0.0403721	0.228084	0.903791	L5_6 NP_1
MLIP	0.0822307	0.046924	0.0797012	0.763814	L5_6 NP_1
RAB10	0.0230719	0.0453114	0.610622	0.973811	L5_6 NP_1
CDC42	-0.114755	0.0478091	0.0163826	0.535369	L5_6 NP_1
IQSEC2	0.00806841	0.05845	0.890209	0.997671	L5_6 NP_1
BIN1	0.0619773	0.0669149	0.354336	0.938877	L5_6 NP_1
CSNK1G3	0.00114943	0.0380495	0.9759	0.99984	L5_6 NP_1
PBX1	0.0160104	0.0351646	0.648895	0.978926	L5_6 NP_1
EIF2AK2	0.084434	0.0478157	0.0774255	0.761159	L5_6 NP_1
GUCY1A1	-0.0207273	0.0524851	0.692904	0.98843	L5_6 NP_1
RBL2	-0.0119198	0.0374023	0.749961	0.993618	L5_6 NP_1
MTR	0.0347226	0.0405084	0.39135	0.949487	L5_6 NP_1
ADAM22	0.0574175	0.0284961	0.0439125	0.681072	L5_6 NP_1
BPTF	-0.0510004	0.0321252	0.112388	0.811325	L5_6 NP_1
SNX24	-0.0436255	0.0411802	0.289427	0.916727	L5_6 NP_1
NEK1	0.080215	0.0350322	0.0220357	0.573148	L5_6 NP_1
TPT1	-0.113365	0.111122	0.30764	0.924129	L5_6 NP_1
CORO6	-0.114468	0.0498685	0.0217108	0.573148	L5_6 NP_1
KCNAB2	-0.0557176	0.0434977	0.200218	0.899176	L5_6 NP_1
PRKDC	-0.0148377	0.0304262	0.625788	0.97411	L5_6 NP_1
CDC14B	-0.0777955	0.0803761	0.333097	0.927215	L5_6 NP_1
UNC13C	-0.0160525	0.0825012	0.845727	0.997671	L5_6 NP_1
LINC02245	0.0506442	0.0409819	0.216544	0.90374	L5_6 NP_1
EXOC4	0.0334811	0.0305844	0.273642	0.910735	L5_6 NP_1
RBFOX2	0.00672474	0.0337671	0.842145	0.997671	L5_6 NP_1
RCAN2	0.108482	0.0732626	0.13868	0.839495	L5_6 NP_1
PTPRM	0.0463853	0.0480104	0.333968	0.927534	L5_6 NP_1
DGKG	0.106396	0.0689709	0.122921	0.819273	L5_6 NP_1
JPH1	-0.0906931	0.0465058	0.0511586	0.705965	L5_6 NP_1
CACNB2	0.0914867	0.0491574	0.0627306	0.732518	L5_6 NP_1
DOK5	-0.0404542	0.0580778	0.486084	0.968248	L5_6 NP_1
PPP6R2	-0.117217	0.0392986	0.00285696	0.358026	L5_6 NP_1
FAM120B	0.05034	0.0427118	0.238559	0.904998	L5_6 NP_1
RUBCN	-0.0747213	0.036666	0.041561	0.672142	L5_6 NP_1
ZFPM2	-0.0174543	0.110569	0.874568	0.997671	L5_6 NP_1
PHACTR1	-0.0187363	0.0400113	0.639589	0.9769	L5_6 NP_1
ZNF106	-0.0290844	0.0336527	0.38745	0.949004	L5_6 NP_1
ATL1	0.0463682	0.032405	0.152461	0.858363	L5_6 NP_1
KCNH1	-0.0824078	0.0394222	0.0365827	0.65765	L5_6 NP_1
COL11A1	-0.0288635	0.0413207	0.484849	0.968248	L5_6 NP_1
NDST3	-0.0398651	0.0464314	0.390571	0.949487	L5_6 NP_1
RASGRF1	-0.0399551	0.0322243	0.21501	0.90374	L5_6 NP_1
NAA15	-0.00190084	0.056993	0.973394	0.99984	L5_6 NP_1
FAXC	-0.0322567	0.0368174	0.380961	0.948429	L5_6 NP_1
SCLT1	-0.0051196	0.0460347	0.911448	0.997671	L5_6 NP_1
LINC01122	0.0229041	0.036925	0.535068	0.968248	L5_6 NP_1
ITPR1	-0.0514772	0.0468087	0.271447	0.90873	L5_6 NP_1
LMF1	-0.0975664	0.0612994	0.111466	0.811013	L5_6 NP_1
FYN	-0.0167335	0.0330063	0.612169	0.974064	L5_6 NP_1
TSPYL2	0.0791291	0.0421908	0.0607232	0.726957	L5_6 NP_1
ZNF516	0.102226	0.0475891	0.0317067	0.627486	L5_6 NP_1
SNX32	0.092404	0.0645663	0.152387	0.858363	L5_6 NP_1
HCG17	0.0314316	0.0727941	0.665896	0.981512	L5_6 NP_1
YWHAB	0.00896557	0.0832269	0.914214	0.997671	L5_6 NP_1
NAV1	-0.0373263	0.0564058	0.508134	0.968248	L5_6 NP_1
MYLIP	-0.0743844	0.0678927	0.273247	0.910382	L5_6 NP_1
RGS6	0.0382953	0.0863842	0.657538	0.981101	L5_6 NP_1
PARG	0.0167842	0.0526735	0.749995	0.993618	L5_6 NP_1
CNNM2	-0.0430921	0.0329092	0.190391	0.894586	L5_6 NP_1
KDM5B	0.0532962	0.0425887	0.210783	0.90374	L5_6 NP_1
DTWD1	0.0451432	0.0399054	0.257949	0.90811	L5_6 NP_1
OCIAD1	0.0153364	0.0456995	0.737178	0.993618	L5_6 NP_1
GFPT2	-0.00974698	0.068269	0.886469	0.997671	L5_6 NP_1
BAALC	0.0681731	0.0464615	0.142294	0.847252	L5_6 NP_1
MXI1	0.113028	0.0435351	0.00942445	0.446147	L5_6 NP_1
FBXW4	-0.016119	0.0497607	0.745991	0.993618	L5_6 NP_1
ATP11B	0.0357445	0.0390608	0.36014	0.941264	L5_6 NP_1
ATE1	-0.0166759	0.0297429	0.575023	0.970536	L5_6 NP_1
JPH4	-0.00218446	0.0376054	0.953678	0.99984	L5_6 NP_1
MIR181A1HG	0.183695	0.0755601	0.0150525	0.521639	L5_6 NP_1
NCOA6	-0.0147884	0.0356395	0.678183	0.984536	L5_6 NP_1
SEMA3E	0.0552189	0.0879994	0.530336	0.968248	L5_6 NP_1
NYAP2	-0.0536871	0.0353161	0.128463	0.828882	L5_6 NP_1
ARMH4	0.0303551	0.0453365	0.503144	0.968248	L5_6 NP_1
NUFIP2	0.0691158	0.0528715	0.191131	0.894586	L5_6 NP_1
AHCYL2	0.0659384	0.065092	0.311059	0.925501	L5_6 NP_1
KPNA3	0.0245325	0.0835313	0.768993	0.99457	L5_6 NP_1
TMX3	0.0233226	0.0429909	0.587474	0.970937	L5_6 NP_1
PPIP5K2	0.0604018	0.0342496	0.077803	0.761468	L5_6 NP_1
TBRG1	0.0026364	0.0380202	0.944717	0.999339	L5_6 NP_1
PAK1	0.0483204	0.0351722	0.169496	0.867336	L5_6 NP_1
SIN3B	0.0279845	0.0561218	0.618034	0.97411	L5_6 NP_1
ACYP2	-0.0985663	0.0612137	0.107355	0.808238	L5_6 NP_1
NUDCD3	-0.0135419	0.0343103	0.693073	0.98846	L5_6 NP_1
GRID1	-0.0741466	0.0284216	0.00908585	0.446147	L5_6 NP_1
SPART	-0.00160842	0.0553823	0.976831	0.99984	L5_6 NP_1
MTMR1	-0.0414997	0.0425731	0.329667	0.926535	L5_6 NP_1
MTCH1	0.0726501	0.0531136	0.171367	0.867336	L5_6 NP_1
TENM1	0.125508	0.0461584	0.00654658	0.41151	L5_6 NP_1
WDR41	0.0418606	0.039583	0.290264	0.916727	L5_6 NP_1
GPM6B	0.01568	0.0281747	0.577851	0.970536	L5_6 NP_1
LZTS3	-0.0197973	0.048287	0.681812	0.98656	L5_6 NP_1
SMG6	-0.00532209	0.051241	0.917277	0.997671	L5_6 NP_1
MAST1	0.0178136	0.0402852	0.658354	0.981101	L5_6 NP_1
MTSS1	-0.058962	0.04104	0.150805	0.858363	L5_6 NP_1
CCDC14	0.00382496	0.040857	0.925412	0.997671	L5_6 NP_1
KLHL5	-0.0432965	0.0332799	0.193265	0.897363	L5_6 NP_1
ADD1	-0.0823495	0.0304829	0.00690287	0.411831	L5_6 NP_1
SENP5	-0.0242185	0.0375119	0.518524	0.968248	L5_6 NP_1
KIAA0232	-0.040841	0.0341676	0.231964	0.904998	L5_6 NP_1
CCDC171	0.0689892	0.0393344	0.0794455	0.763814	L5_6 NP_1
DGKD	0.0140676	0.0435244	0.746535	0.993618	L5_6 NP_1
PRKAR1B	-0.00723102	0.0448983	0.872052	0.997671	L5_6 NP_1
KCNQ1OT1	-0.0522527	0.0644793	0.417723	0.955945	L5_6 NP_1
TMTC1	-0.000999714	0.0588622	0.986449	0.99984	L5_6 NP_1
MCC	0.243598	0.107491	0.0234384	0.579579	L5_6 NP_1
TAX1BP1	0.00434361	0.0351969	0.901783	0.997671	L5_6 NP_1
PLPPR1	0.02105	0.0413895	0.611045	0.973811	L5_6 NP_1
AVL9	0.0271499	0.0314265	0.387632	0.949004	L5_6 NP_1
TMEM117	-0.0861075	0.0486873	0.0769637	0.759794	L5_6 NP_1
KIF2A	-0.0036675	0.0634012	0.953871	0.99984	L5_6 NP_1
TMSB4X	-0.0495303	0.0940628	0.598494	0.973277	L5_6 NP_1
XRCC5	-0.0182497	0.0302991	0.546963	0.968636	L5_6 NP_1
FBXO16	-0.00367199	0.0402732	0.927352	0.997671	L5_6 NP_1
ATP6V1A	-0.00349088	0.0331789	0.916206	0.997671	L5_6 NP_1
RHOBTB3	0.033722	0.046548	0.468785	0.96586	L5_6 NP_1
RNF216	0.000364208	0.0434047	0.993305	0.99984	L5_6 NP_1
CAMKMT	-0.11958	0.0519752	0.0214077	0.573148	L5_6 NP_1
FBXO42	0.0536895	0.0359168	0.134959	0.837715	L5_6 NP_1
TMTC2	-0.00652237	0.0556367	0.906677	0.997671	L5_6 NP_1
ARHGEF11	0.00212321	0.0338734	0.950021	0.99984	L5_6 NP_1
CMC1	0.0283582	0.0431635	0.511184	0.968248	L5_6 NP_1
HECTD2	0.0370753	0.041815	0.375267	0.946233	L5_6 NP_1
GOLGB1	0.0468953	0.0488563	0.337125	0.928184	L5_6 NP_1
MAPKAP1	0.0287997	0.0442388	0.515043	0.968248	L5_6 NP_1
HACD3	-0.0170758	0.033317	0.608283	0.973586	L5_6 NP_1
CCDC6	0.0620984	0.0367644	0.0912019	0.780817	L5_6 NP_1
DIP2B	-0.00931454	0.0280933	0.740224	0.993618	L5_6 NP_1
DCAF6	0.0565264	0.0501544	0.259723	0.90811	L5_6 NP_1
PRICKLE2	0.028344	0.0417986	0.497702	0.968248	L5_6 NP_1
KAT6B	-0.064899	0.0368133	0.0779136	0.76183	L5_6 NP_1
NFIX	0.0247782	0.0541222	0.647081	0.978377	L5_6 NP_1
LNX1	-0.0865544	0.036484	0.0176734	0.545258	L5_6 NP_1
SEC62	-0.0096158	0.0571873	0.866469	0.997671	L5_6 NP_1
RAP1GAP	-0.0508265	0.050969	0.318665	0.926146	L5_6 NP_1
MYO5A	-0.0235599	0.0256841	0.358988	0.940902	L5_6 NP_1
LARGE1	-0.0869942	0.0621845	0.161822	0.863075	L5_6 NP_1
PHLPP1	-0.0094584	0.051634	0.854656	0.997671	L5_6 NP_1
COMMD1	-0.0451517	0.0380162	0.234952	0.904998	L5_6 NP_1
ME1	0.0414286	0.0394176	0.29325	0.919603	L5_6 NP_1
CHD9	0.00794737	0.0274294	0.772016	0.99457	L5_6 NP_1
LARP1	-0.076533	0.0371667	0.0394766	0.661167	L5_6 NP_1
CTIF	-0.0269227	0.0389552	0.48949	0.968248	L5_6 NP_1
APBA1	-0.0107909	0.0325894	0.740556	0.993618	L5_6 NP_1
PAPSS1	0.0108181	0.0533891	0.839426	0.997671	L5_6 NP_1
EXTL3	-0.0528051	0.0752668	0.482946	0.968248	L5_6 NP_1
BNIP3L	0.124386	0.118775	0.294989	0.920008	L5_6 NP_1
ATM	0.0425569	0.0300933	0.157314	0.862048	L5_6 NP_1
SLC1A2	-0.154734	0.0653922	0.0179692	0.54674	L5_6 NP_1
RABEP1	-0.0167978	0.0264682	0.525663	0.968248	L5_6 NP_1
ZFYVE16	-0.0627241	0.0328434	0.0561599	0.715011	L5_6 NP_1
JAZF1	-0.0271093	0.0301313	0.368277	0.942745	L5_6 NP_1
STX18	-0.000735758	0.0352377	0.983341	0.99984	L5_6 NP_1
ATXN10	-0.0398975	0.0341301	0.24241	0.904998	L5_6 NP_1
SAMD4A	-0.0364697	0.0348157	0.294865	0.920008	L5_6 NP_1
GOLGA8A	0.0100781	0.0714178	0.88778	0.997671	L5_6 NP_1
RC3H1	-0.0493858	0.0297033	0.0963852	0.784348	L5_6 NP_1
SYBU	0.017902	0.0332407	0.590193	0.971843	L5_6 NP_1
SLC6A17	-0.00899578	0.0397022	0.820749	0.997671	L5_6 NP_1
SLC13A3	-0.0410822	0.0496291	0.407793	0.953617	L5_6 NP_1
SYT7	-0.00539518	0.0412049	0.895826	0.997671	L5_6 NP_1
FAM222B	-0.0454358	0.0779087	0.559763	0.96873	L5_6 NP_1
MSH2	-0.03024	0.0314086	0.335651	0.927682	L5_6 NP_1
ANTXR1	-0.0451603	0.0458449	0.324591	0.926146	L5_6 NP_1
PDXK	0.0034494	0.0431948	0.936351	0.997933	L5_6 NP_1
NSG2	-0.0200738	0.0403317	0.618683	0.97411	L5_6 NP_1
CCNT2	0.0092022	0.0342519	0.788189	0.99457	L5_6 NP_1
SNAP25	0.0404051	0.0314914	0.199474	0.899176	L5_6 NP_1
BCL2	-0.037173	0.0627757	0.553746	0.968636	L5_6 NP_1
ARHGAP20	-0.0317204	0.0378615	0.402143	0.953617	L5_6 NP_1
RPH3A	-0.0288744	0.0452758	0.523639	0.968248	L5_6 NP_1
CRMP1	-0.0013947	0.0602664	0.981537	0.99984	L5_6 NP_1
CTNND2	-0.0150552	0.030917	0.62629	0.97411	L5_6 NP_1
ME3	0.0210769	0.0373603	0.572651	0.970536	L5_6 NP_1
GRM8	-0.0221083	0.0346558	0.523514	0.968248	L5_6 NP_1
YEATS2	-0.013768	0.031311	0.660142	0.981101	L5_6 NP_1
SNX9	0.0407048	0.0355007	0.251551	0.907987	L5_6 NP_1
ESYT2	0.0555467	0.0467609	0.234878	0.904998	L5_6 NP_1
ICA1L	-0.0499718	0.0296088	0.0914629	0.781064	L5_6 NP_1
FAM13A	0.0385604	0.0454846	0.396567	0.952265	L5_6 NP_1
PDE4DIP	0.0890434	0.0472188	0.0593272	0.724605	L5_6 NP_1
KANTR	0.0946675	0.0399121	0.0176969	0.545258	L5_6 NP_1
ARFGEF3	0.0121145	0.0330753	0.714163	0.988765	L5_6 NP_1
CDH7	0.0224146	0.0507118	0.65849	0.981101	L5_6 NP_1
TUBA1B	-0.122118	0.0963202	0.204856	0.902369	L5_6 NP_1
LPIN1	0.106438	0.035351	0.00260475	0.358026	L5_6 NP_1
ATP1A1	-0.158246	0.0403347	8.73363e-05	0.0847771	L5_6 NP_1
ZMYND8	-0.0228706	0.0719644	0.750633	0.993618	L5_6 NP_1
APLP2	0.000471517	0.0377598	0.990037	0.99984	L5_6 NP_1
GREM2	-0.0329578	0.0612166	0.590315	0.971843	L5_6 NP_1
SACS	0.065555	0.0695212	0.345707	0.932038	L5_6 NP_1
NRCAM	0.028814	0.0253216	0.255153	0.90811	L5_6 NP_1
GAPDH	-0.0586361	0.125532	0.640429	0.9769	L5_6 NP_1
CRTC3	0.00617037	0.0374142	0.869006	0.997671	L5_6 NP_1
SLC24A2	-0.00432774	0.0354063	0.902716	0.997671	L5_6 NP_1
DCAF10	0.0397997	0.0333484	0.232693	0.904998	L5_6 NP_1
HUWE1	-0.0485481	0.0312914	0.120786	0.81831	L5_6 NP_1
FAM66D	0.0653893	0.209602	0.755065	0.993618	L5_6 NP_1
PABPC1	0.0826255	0.0522404	0.113731	0.816483	L5_6 NP_1
CAPN7	0.0175616	0.0343077	0.608731	0.973612	L5_6 NP_1
INSR	-0.0110076	0.041073	0.788699	0.99457	L5_6 NP_1
PCBP1-AS1	0.00663093	0.0457219	0.884689	0.997671	L5_6 NP_1
STMN2	-0.0350221	0.0511054	0.49316	0.968248	L5_6 NP_1
ZBTB16	0.100331	0.0632713	0.112803	0.81207	L5_6 NP_1
HECTD1	-0.0885351	0.0308732	0.00413468	0.360101	L5_6 NP_1
BTBD10	-0.00563072	0.0347663	0.871338	0.997671	L5_6 NP_1
APP	0.0479457	0.0481364	0.319232	0.926146	L5_6 NP_1
NIPAL2	0.0783994	0.047297	0.0973985	0.784348	L5_6 NP_1
PLCL2	-0.0709762	0.041576	0.0877956	0.779093	L5_6 NP_1
CCDC66	0.0228085	0.0368308	0.535734	0.968248	L5_6 NP_1
KIZ	0.0461688	0.0410372	0.260568	0.90811	L5_6 NP_1
SPANXA2-OT1	-0.00859344	0.0568725	0.879897	0.997671	L5_6 NP_1
AFF4	-0.0463693	0.0289537	0.109267	0.808535	L5_6 NP_1
NCOA7	0.0170145	0.0338161	0.61486	0.97411	L5_6 NP_1
PTPRB	0.0670091	0.0374404	0.0734938	0.757145	L5_6 NP_1
PLCL1	0.225495	0.0635925	0.000391232	0.183968	L5_6 NP_1
KATNAL1	0.0520283	0.0352836	0.140326	0.842721	L5_6 NP_1
NMNAT2	0.108474	0.0378956	0.00420384	0.360101	L5_6 NP_1
NLGN4X	-0.00519793	0.0352935	0.882913	0.997671	L5_6 NP_1
KIAA0930	0.0127212	0.0626148	0.839006	0.997671	L5_6 NP_1
DTNB	0.0456469	0.0300706	0.129017	0.828882	L5_6 NP_1
TCF25	-0.030395	0.0460214	0.508963	0.968248	L5_6 NP_1
ARHGEF7	0.0457444	0.0289626	0.114237	0.816986	L5_6 NP_1
PTCHD1-AS	-0.00393319	0.0950626	0.966997	0.99984	L5_6 NP_1
GPATCH8	0.024051	0.0338012	0.476747	0.968248	L5_6 NP_1
TAF1D	0.0567484	0.0571741	0.320927	0.926146	L5_6 NP_1
KCNIP4	-0.0618971	0.069434	0.372687	0.944498	L5_6 NP_1
DIP2C	-0.018507	0.0294248	0.529375	0.968248	L5_6 NP_1
AGO3	-0.031287	0.0310546	0.313703	0.926146	L5_6 NP_1
CCNI	-0.0205194	0.048862	0.674524	0.983087	L5_6 NP_1
SORBS1	0.0284014	0.0451092	0.528947	0.968248	L5_6 NP_1
DPYSL2	-0.0281901	0.0304769	0.354984	0.938968	L5_6 NP_1
SFPQ	-0.0435861	0.0362303	0.228965	0.904186	L5_6 NP_1
SRSF11	-0.0685325	0.032763	0.0364596	0.65765	L5_6 NP_1
RTN1	0.0311091	0.0299712	0.299285	0.922009	L5_6 NP_1
SUGP2	-0.0822144	0.0377851	0.0295669	0.622651	L5_6 NP_1
ENSA	0.0959805	0.0636598	0.131629	0.831826	L5_6 NP_1
STARD13	0.0874524	0.0459923	0.057242	0.715011	L5_6 NP_1
RGL1	-0.0159082	0.0353885	0.653049	0.979888	L5_6 NP_1
VPS53	0.00460988	0.0331369	0.889358	0.997671	L5_6 NP_1
SGCE	0.028085	0.0446719	0.529548	0.968248	L5_6 NP_1
ELMOD1	0.0376581	0.0304142	0.215651	0.90374	L5_6 NP_1
LINC01811	0.17575	0.188063	0.350031	0.935581	L5_6 NP_1
HTR1E	0.133381	0.0517447	0.00994654	0.455296	L5_6 NP_1
RALGPS1	-0.0585263	0.0413886	0.157342	0.862048	L5_6 NP_1
ZBTB38	0.0176504	0.0328093	0.590599	0.971843	L5_6 NP_1
RASGEF1B	0.129897	0.0990842	0.189867	0.894586	L5_6 NP_1
CELF2	-0.0292655	0.0323043	0.364973	0.942717	L5_6 NP_1
SIK2	0.00138362	0.0500644	0.977952	0.99984	L5_6 NP_1
FAM171A1	-0.0472746	0.0478946	0.323616	0.926146	L5_6 NP_1
ANKRD34C-AS1	0.0746811	0.0386462	0.0533061	0.707582	L5_6 NP_1
CTTNBP2	0.00813272	0.0335632	0.808539	0.996631	L5_6 NP_1
CAMK1D	0.0478528	0.10242	0.640343	0.9769	L5_6 NP_1
PAK5	-0.0904453	0.0347233	0.00919432	0.446147	L5_6 NP_1
BICRAL	-0.0090818	0.0427977	0.831949	0.997671	L5_6 NP_1
CLVS1	0.0615506	0.0614262	0.316331	0.926146	L5_6 NP_1
TTC7B	-0.0069144	0.040658	0.864961	0.997671	L5_6 NP_1
TRAPPC9	-0.106726	0.0439152	0.0150871	0.521639	L5_6 NP_1
LPGAT1	-0.0202939	0.0430734	0.637537	0.9769	L5_6 NP_1
ADCY2	-0.0191931	0.043694	0.660472	0.981101	L5_6 NP_1
MRTFB	0.030663	0.0359495	0.393689	0.950235	L5_6 NP_1
NXPH2	-0.144821	0.0424412	0.000644232	0.238021	L5_6 NP_1
FHOD3	-0.12981	0.0638027	0.0418963	0.672142	L5_6 NP_1
KLHL2	0.00466805	0.0357102	0.895996	0.997671	L5_6 NP_1
PWRN4	0.0590589	0.187271	0.752484	0.993618	L5_6 NP_1
PPP3CB	-0.0443401	0.0281281	0.114942	0.816986	L5_6 NP_1
PELI2	0.119775	0.0804332	0.136456	0.837715	L5_6 NP_1
BICDL1	-0.189563	0.0561188	0.000730473	0.251891	L5_6 NP_1
TRPC1	-0.00180545	0.0298436	0.95176	0.99984	L5_6 NP_1
PATJ	-0.00257242	0.0344576	0.940489	0.998586	L5_6 NP_1
ZFYVE28	-0.0438512	0.0373779	0.240721	0.904998	L5_6 NP_1
CTNNAL1	0.0316883	0.0391369	0.418125	0.955945	L5_6 NP_1
TTLL7	-0.0230868	0.039285	0.55675	0.968636	L5_6 NP_1
MAP4K4	-0.0543265	0.0340407	0.110505	0.809817	L5_6 NP_1
GNAO1	0.040268	0.0495721	0.416613	0.955945	L5_6 NP_1
ADD3	0.0414311	0.0377218	0.272059	0.90873	L5_6 NP_1
SRPK2	-0.0292361	0.0352	0.406215	0.953617	L5_6 NP_1
FBN1	0.00748147	0.0376655	0.842553	0.997671	L5_6 NP_1
CDKL5	0.00876257	0.0351932	0.803373	0.996631	L5_6 NP_1
HTT	-0.0178944	0.0395907	0.65128	0.979108	L5_6 NP_1
MRTFA	-0.030436	0.0390495	0.435732	0.962578	L5_6 NP_1
TARBP1	-0.112388	0.0459343	0.0144163	0.516044	L5_6 NP_1
CPLANE1	-0.0624992	0.0323854	0.0536244	0.707582	L5_6 NP_1
GRAMD1B	-0.00965925	0.0372789	0.795552	0.995681	L5_6 NP_1
MSRA	0.0174904	0.0484488	0.718093	0.989658	L5_6 NP_1
BMP2K	0.00182725	0.0436349	0.966598	0.99984	L5_6 NP_1
PSAP	-0.00650142	0.0408805	0.873641	0.997671	L5_6 NP_1
HIBCH	0.215355	0.0475279	5.86703e-06	0.0303472	L5_6 NP_1
PLAGL1	0.0572874	0.0660296	0.385612	0.948702	L5_6 NP_1
ASTN1	0.0411685	0.0337681	0.222787	0.90374	L5_6 NP_1
MSI2	0.0418479	0.0459088	0.362008	0.941571	L5_6 NP_1
SETD2	-0.0491134	0.0296583	0.0977269	0.784514	L5_6 NP_1
ATP2C2	0.0368101	0.0634182	0.561622	0.969618	L5_6 NP_1
SYN2	0.0245676	0.0603008	0.683701	0.987422	L5_6 NP_1
SAMD3	0.0755781	0.0416695	0.0697158	0.749699	L5_6 NP_1
EPHA4	0.0210647	0.03879	0.5871	0.970937	L5_6 NP_1
CAMK2A	-0.0226427	0.0544238	0.677379	0.984032	L5_6 NP_1
THY1	-0.0342521	0.0611714	0.575523	0.970536	L5_6 NP_1
STXBP1	0.0165313	0.026336	0.530195	0.968248	L5_6 NP_1
GALNT11	-0.0635819	0.0317693	0.045353	0.69004	L5_6 NP_1
TRIM44	-0.0161755	0.0272517	0.552807	0.968636	L5_6 NP_1
GABBR2	0.0281683	0.0426059	0.508525	0.968248	L5_6 NP_1
ATP6V0A1	0.0290198	0.0290195	0.317304	0.926146	L5_6 NP_1
LINC00342	-0.070534	0.0875157	0.420266	0.956245	L5_6 NP_1
ADGRL2	-0.0852683	0.116073	0.46258	0.965357	L5_6 NP_1
MYRIP	0.0103347	0.0294033	0.725227	0.992662	L5_6 NP_1
RIMS2	0.0443068	0.035422	0.210997	0.90374	L5_6 NP_1
PACRG	0.119563	0.0498179	0.0163946	0.535369	L5_6 NP_1
DLC1	-0.00676975	0.0349258	0.846307	0.997671	L5_6 NP_1
MAGI1	0.0292141	0.0303116	0.335149	0.927534	L5_6 NP_1
CCSER2	-0.0110066	0.0452316	0.807743	0.996631	L5_6 NP_1
PPFIBP1	-0.00130493	0.113198	0.990802	0.99984	L5_6 NP_1
CLTC	-0.00982685	0.0316996	0.756562	0.993618	L5_6 NP_1
LDLRAD4	-0.0158695	0.0450477	0.724626	0.992415	L5_6 NP_1
CTDSPL	0.00361844	0.0336845	0.914455	0.997671	L5_6 NP_1
GABRA1	0.0591465	0.047285	0.210988	0.90374	L5_6 NP_1
MIR99AHG	0.0778428	0.0373138	0.0369638	0.657846	L5_6 NP_1
SEZ6L2	-0.0190134	0.0472761	0.687552	0.987422	L5_6 NP_1
PDE7A	-0.0187296	0.0573641	0.744043	0.993618	L5_6 NP_1
FAM168A	-0.0340108	0.0323053	0.292437	0.91871	L5_6 NP_1
CD36	-0.126121	0.0573916	0.0279814	0.622651	L5_6 NP_1
RNF150	0.0264316	0.0385957	0.49345	0.968248	L5_6 NP_1
HOMER1	0.0634314	0.0889998	0.476023	0.968248	L5_6 NP_1
AMMECR1	0.0861312	0.0386428	0.0258201	0.600246	L5_6 NP_1
PPP2R5C	0.0196438	0.0310774	0.527327	0.968248	L5_6 NP_1
MAP3K13	-0.0047247	0.0299642	0.87471	0.997671	L5_6 NP_1
PACS1	0.0412036	0.0487905	0.39839	0.952493	L5_6 NP_1
CALM1	0.0233143	0.0633703	0.712944	0.988765	L5_6 NP_1
FBXL2	0.0189087	0.0287087	0.510126	0.968248	L5_6 NP_1
DNM1L	0.0142978	0.0297623	0.630944	0.975338	L5_6 NP_1
GMDS	-0.0569956	0.0441493	0.196712	0.899176	L5_6 NP_1
KLHL3	-0.0500129	0.0329266	0.128782	0.828882	L5_6 NP_1
HMGN3	0.0220988	0.045425	0.626619	0.97411	L5_6 NP_1
CMIP	0.0134712	0.0483205	0.780408	0.99457	L5_6 NP_1
FRAS1	0.0226206	0.0985126	0.818386	0.997671	L5_6 NP_1
GDNF-AS1	0.0180153	0.0659083	0.784593	0.99457	L5_6 NP_1
TMEM131	-0.00692269	0.0339921	0.838623	0.997671	L5_6 NP_1
FAM135B	-0.0278781	0.0297054	0.347994	0.934218	L5_6 NP_1
AAK1	0.0430191	0.0258943	0.0966459	0.784348	L5_6 NP_1
KLHL32	-0.0656876	0.0397455	0.0983908	0.786132	L5_6 NP_1
SPIDR	0.00403683	0.0517737	0.937851	0.998449	L5_6 NP_1
HLCS	-0.0222727	0.03599	0.53601	0.968248	L5_6 NP_1
SLC4A8	-0.0912051	0.0340343	0.00736659	0.414664	L5_6 NP_1
MAP7	0.0718665	0.0329094	0.0289795	0.622651	L5_6 NP_1
OSBPL9	0.0396407	0.030532	0.194173	0.897551	L5_6 NP_1
TMEFF2	-0.0279297	0.045127	0.535973	0.968248	L5_6 NP_1
MAPK8	0.071229	0.0474012	0.13292	0.835904	L5_6 NP_1
C1orf21	0.0373648	0.0320277	0.243355	0.9053	L5_6 NP_1
RARB	-0.0877207	0.0468798	0.0613197	0.727221	L5_6 NP_1
MNAT1	-0.0451182	0.0294627	0.125679	0.822011	L5_6 NP_1
GAREM1	-0.0169498	0.0625302	0.786341	0.99457	L5_6 NP_1
NCAM1	-0.0457833	0.0279008	0.100811	0.79007	L5_6 NP_1
MAST4	-0.0986379	0.160626	0.53916	0.968248	L5_6 NP_1
PI4KA	-0.0166499	0.0302946	0.582593	0.970937	L5_6 NP_1
PTPRA	-0.0422916	0.028385	0.136242	0.837715	L5_6 NP_1
ZRANB2	0.0161845	0.0355643	0.649053	0.978926	L5_6 NP_1
MEG8	0.00966244	0.0480243	0.840543	0.997671	L5_6 NP_1
NDFIP1	-0.0130621	0.0441664	0.767422	0.99457	L5_6 NP_1
INPP4A	0.0362747	0.0320349	0.257488	0.90811	L5_6 NP_1
NFAT5	-0.0230228	0.0435413	0.596975	0.973277	L5_6 NP_1
TBC1D1	-0.129718	0.0341653	0.000146591	0.10832	L5_6 NP_1
HSP90AA1	-0.0741997	0.0721004	0.303425	0.924129	L5_6 NP_1
SHISA9	0.00551182	0.0723428	0.939268	0.998586	L5_6 NP_1
MAP4K3-DT	0.0480741	0.0314662	0.126562	0.825007	L5_6 NP_1
RTN4	-0.00785478	0.0387364	0.839311	0.997671	L5_6 NP_1
SND1	-0.0154292	0.0459321	0.736936	0.993618	L5_6 NP_1
AK5	0.00466392	0.0332621	0.888488	0.997671	L5_6 NP_1
ZFAND3	0.00514807	0.0310575	0.868347	0.997671	L5_6 NP_1
NSD3	0.0174918	0.0273309	0.522171	0.968248	L5_6 NP_1
CAMTA1	-0.00401311	0.0278333	0.885355	0.997671	L5_6 NP_1
ELL2	0.0713151	0.0513263	0.164697	0.864191	L5_6 NP_1
NEDD4L	0.0985638	0.0650536	0.129743	0.828882	L5_6 NP_1
SLC35F1	0.0102928	0.0321397	0.748777	0.993618	L5_6 NP_1
OPCML	-0.0519462	0.028056	0.0640951	0.732518	L5_6 NP_1
AGAP1	-0.0299232	0.0444345	0.500679	0.968248	L5_6 NP_1
RBM6	-0.0593763	0.0279386	0.0335664	0.64152	L5_6 NP_1
BCAS3	-0.010849	0.0328431	0.741152	0.993618	L5_6 NP_1
TTC28	0.0126587	0.0313275	0.686157	0.987422	L5_6 NP_1
HECW1	0.0515374	0.0365804	0.15887	0.862048	L5_6 NP_1
LIMCH1	0.0547358	0.0422322	0.194953	0.898345	L5_6 NP_1
BASP1-AS1	-0.0931861	0.0479381	0.0519096	0.706804	L5_6 NP_1
PPM1L	0.0303832	0.0302407	0.315035	0.926146	L5_6 NP_1
ATG7	-0.0702035	0.0352736	0.0465629	0.69004	L5_6 NP_1
ATP1B1	-0.0301949	0.0456481	0.50831	0.968248	L5_6 NP_1
BTBD9	-0.00542807	0.0472756	0.90859	0.997671	L5_6 NP_1
NAV2	-0.000211665	0.0449076	0.996239	0.99984	L5_6 NP_1
HS6ST3	-0.00315958	0.0319315	0.921179	0.997671	L5_6 NP_1
GRIA1	0.063745	0.0364121	0.0800055	0.763814	L5_6 NP_1
PRICKLE1	-0.0486132	0.05565	0.382362	0.948429	L5_6 NP_1
UNC5C	0.119994	0.0774287	0.121204	0.81831	L5_6 NP_1
PRKCB	0.015141	0.031101	0.626377	0.97411	L5_6 NP_1
FARS2	0.0448922	0.036233	0.215351	0.90374	L5_6 NP_1
TRIM2	0.0793914	0.0427966	0.0635837	0.732518	L5_6 NP_1
PTK2	-0.00905466	0.0270649	0.737962	0.993618	L5_6 NP_1
HERC1	-0.0282328	0.0244085	0.247404	0.906352	L5_6 NP_1
TRIM9	0.0334511	0.0277041	0.227263	0.903791	L5_6 NP_1
TRMT9B	-0.0683914	0.0444156	0.123607	0.819273	L5_6 NP_1
COL12A1	-0.0473018	0.0401756	0.239045	0.904998	L5_6 NP_1
LINGO1	-0.105817	0.0448886	0.0184076	0.551074	L5_6 NP_1
HIVEP2	-0.0190748	0.0444508	0.667835	0.98192	L5_6 NP_1
SH3GL2	0.0967474	0.0441179	0.0283124	0.622651	L5_6 NP_1
SYT14	0.0280651	0.0306778	0.360278	0.941264	L5_6 NP_1
RNF144A	0.0241039	0.0473279	0.610545	0.973811	L5_6 NP_1
ST6GALNAC5	0.0491364	0.0729787	0.500758	0.968248	L5_6 NP_1
ZNF704	0.00504133	0.0301186	0.867069	0.997671	L5_6 NP_1
SGCZ	-0.166956	0.0974321	0.0866096	0.779093	L5_6 NP_1
AUTS2	0.00645911	0.0657889	0.92179	0.997671	L5_6 NP_1
RIMS1	0.0791903	0.0443739	0.0743236	0.757515	L5_6 NP_1
KCNMA1	-0.00582685	0.0279861	0.835069	0.997671	L5_6 NP_1
TRIO	0.0202866	0.0287554	0.480508	0.968248	L5_6 NP_1
KCNB2	-0.0403863	0.0428018	0.345392	0.932038	L5_6 NP_1
SETBP1	-0.0318537	0.0313231	0.309182	0.925501	L5_6 NP_1
GABRB3	0.0183445	0.024338	0.451005	0.965357	L5_6 NP_1
FRMD4A	-0.00273632	0.0299898	0.927301	0.997671	L5_6 NP_1
ARPP21	0.0448595	0.029631	0.130041	0.828882	L5_6 NP_1
IFNG-AS1	-0.0369983	0.109835	0.736228	0.993618	L5_6 NP_1
CTNNA2	-0.0209394	0.0365222	0.566419	0.970349	L5_6 NP_1
TSHZ2	-0.0177468	0.0299105	0.55296	0.968636	L5_6 NP_1
SPOCK1	-0.013143	0.031882	0.680164	0.985712	L5_6 NP_1
KALRN	0.0885296	0.0381133	0.02019	0.56757	L5_6 NP_1
DLGAP1	0.0171039	0.0327473	0.601461	0.973277	L5_6 NP_1
AGBL4	0.0424943	0.029172	0.145205	0.85252	L5_6 NP_1
RGS7	0.0167417	0.0295289	0.570742	0.970536	L5_6 NP_1
RBFOX1	-0.0404498	0.0433292	0.350538	0.935581	L5_6 NP_1
NRXN3	0.0439174	0.0342898	0.200273	0.899176	L5_6 NP_1
OR3A2	-0.0641773	0.160928	0.690045	0.987422	L5_6 NP_1
RAB5B	0.0305513	0.0523379	0.5594	0.96873	L5_6 NP_1
POU6F1	-0.0961489	0.0530752	0.0700543	0.750678	L5_6 NP_1
NOL3	-0.0240035	0.0764553	0.753556	0.993618	L5_6 NP_1
USP36	-0.01983	0.0613764	0.746629	0.993618	L5_6 NP_1
EML5	0.0152421	0.0437859	0.727761	0.9931	L5_6 NP_1
RNF213	-0.0983256	0.0736508	0.181868	0.884049	L5_6 NP_1
ZC3H4	-0.16626	0.0769932	0.0308182	0.622651	L5_6 NP_1
ZNF354A	-0.138127	0.217948	0.526236	0.968248	L5_6 NP_1
OSBPL7	-0.0228277	0.146035	0.875783	0.997671	L5_6 NP_1
THOP1	0.0565637	0.0931546	0.543716	0.968636	L5_6 NP_1
ZNF273	0.0527108	0.0516691	0.307652	0.924129	L5_6 NP_1
RNF126	-0.210844	0.0811839	0.00940084	0.446147	L5_6 NP_1
SPNS2	-0.0621342	0.0593174	0.294875	0.920008	L5_6 NP_1
SLC1A3	-0.0403139	0.114926	0.725751	0.992867	L5_6 NP_1
ANKRD45	-0.000774402	0.102994	0.994001	0.99984	L5_6 NP_1
FADS6	-0.0908757	0.0778766	0.243243	0.9053	L5_6 NP_1
AMOTL2	0.04501	0.287216	0.875473	0.997671	L5_6 NP_1
ZNF737	-0.0853826	0.0569784	0.134001	0.837607	L5_6 NP_1
PER1	-0.0137503	0.108457	0.899114	0.997671	L5_6 NP_1
FBXO27	0.0524276	0.076146	0.491129	0.968248	L5_6 NP_1
RPL6	-0.130989	0.093714	0.162186	0.863075	L5_6 NP_1
SUGP1	-0.0282241	0.0587412	0.630884	0.975338	L5_6 NP_1
SS18	-0.114553	0.0531617	0.0311777	0.622651	L5_6 NP_1
GAS7	-0.0174496	0.0816998	0.830873	0.997671	L5_6 NP_1
TMEM59L	-0.112628	0.0781574	0.149572	0.857732	L5_6 NP_1
SPATA7	-0.155853	0.0982141	0.112542	0.811325	L5_6 NP_1
N4BP1	0.0023138	0.0411107	0.955117	0.99984	L5_6 NP_1
CNOT2	0.00262847	0.0350941	0.940296	0.998586	L5_6 NP_1
CCND2	-0.0416535	0.0696267	0.549679	0.968636	L5_6 NP_1
CDR2	-0.0524042	0.0417616	0.209536	0.90374	L5_6 NP_1
PTPN21	-0.121608	0.0814661	0.135505	0.837715	L5_6 NP_1
ELFN2	0.0635825	0.107955	0.555879	0.968636	L5_6 NP_1

### Sheet: L6 CT
gene	logFC	SE	PValue	FDR	Supertype
CDH12	0.39633	0.39078	0.310487	0.818615	L6 CT_1
CNTN4	0.189237	0.275438	0.492057	0.890069	L6 CT_1
DCC	0.0281077	0.244289	0.908398	0.990094	L6 CT_1
TSHZ2	0.551075	0.273172	0.0436621	0.490185	L6 CT_1
TTN-AS1	-0.166158	0.183811	0.366017	0.851185	L6 CT_1
PLXDC2	0.190228	0.100656	0.0587729	0.53742	L6 CT_1
TMSB4X	0.39872	0.173661	0.0216778	0.369091	L6 CT_1
SLC5A4-AS1	0.185533	0.214481	0.387023	0.855755	L6 CT_1
ADAMTSL1	-0.371366	0.108493	0.000619465	0.0893629	L6 CT_1
STMN2	0.165584	0.108205	0.125946	0.649521	L6 CT_1
WWOX	-0.0172685	0.120877	0.886401	0.987786	L6 CT_1
CDH13	0.381188	0.342105	0.265175	0.786643	L6 CT_1
SERINC1	0.0996623	0.135001	0.460374	0.881079	L6 CT_1
HINT1	0.181715	0.223754	0.416724	0.865037	L6 CT_1
PTPRK	0.386749	0.358626	0.280846	0.795658	L6 CT_1
STMN1	0.0495912	0.176029	0.778157	0.96626	L6 CT_1
SLC2A13	0.127348	0.0880346	0.148018	0.686655	L6 CT_1
SYNPR	-0.16994	0.291921	0.560468	0.911591	L6 CT_1
ZMAT4	-0.0909309	0.11644	0.434847	0.871058	L6 CT_1
UCHL1	0.191818	0.104375	0.066095	0.557476	L6 CT_1
ABAT	0.124697	0.162475	0.442793	0.874148	L6 CT_1
MAN2A1	-0.0759414	0.159872	0.634778	0.935963	L6 CT_1
SOD1	0.321383	0.0962985	0.000845768	0.102224	L6 CT_1
STAT4	0.0606624	0.252361	0.810036	0.973985	L6 CT_1
DACH1	0.0521463	0.157492	0.740566	0.952218	L6 CT_1
OPRM1	0.24174	0.135359	0.0741123	0.574089	L6 CT_1
LINC00923	-0.32961	0.599443	0.582415	0.919041	L6 CT_1
MSC-AS1	0.48879	0.118509	3.71552e-05	0.0174903	L6 CT_1
SORCS1	-0.119285	0.0901453	0.185749	0.721382	L6 CT_1
REPS2	-0.0329872	0.0492239	0.502765	0.894515	L6 CT_1
SATB2	0.0633928	0.0763504	0.406376	0.863947	L6 CT_1
SRP14	0.463502	0.131013	0.000403435	0.0668208	L6 CT_1
TMA7	0.172647	0.20524	0.400238	0.861081	L6 CT_1
UBB	0.36634	0.165447	0.0268115	0.397682	L6 CT_1
XKR4	-0.0165421	0.0647051	0.798219	0.971256	L6 CT_1
TUBB2A	0.263178	0.200582	0.189497	0.725417	L6 CT_1
HSP90AB1	0.25746	0.0847069	0.00237034	0.15245	L6 CT_1
FAM27C	0.108187	0.225306	0.6311	0.934839	L6 CT_1
MEIS2	-0.0692019	0.0495468	0.162505	0.69967	L6 CT_1
TENM3	0.158435	0.105142	0.131845	0.665475	L6 CT_1
MIR646HG	0.289716	0.194297	0.135936	0.670823	L6 CT_1
TBR1	0.0452634	0.19007	0.811772	0.973985	L6 CT_1
ADCY6	0.232903	0.227145	0.305197	0.815194	L6 CT_1
COL23A1	0.305406	0.283098	0.280677	0.79547	L6 CT_1
GNAS	0.229225	0.0766525	0.00278566	0.162843	L6 CT_1
PPIA	0.252604	0.147177	0.0861015	0.599606	L6 CT_1
PSMA1	0.376334	0.21719	0.083142	0.591606	L6 CT_1
GUCY1A1	0.263916	0.226966	0.24491	0.77356	L6 CT_1
PCDH17	0.0142483	0.119757	0.905294	0.989975	L6 CT_1
RASGEF1C	0.473413	0.267341	0.0765908	0.578035	L6 CT_1
KCNIP4	-0.124705	0.0605851	0.0395578	0.474735	L6 CT_1
CHD3	0.093621	0.0740527	0.206141	0.734509	L6 CT_1
CRTAC1	0.213894	0.272178	0.431949	0.869711	L6 CT_1
CIT	0.0268125	0.20026	0.893491	0.988301	L6 CT_1
GRIA4	0.157085	0.190923	0.410642	0.863972	L6 CT_1
UQCRB	0.205873	0.193862	0.288255	0.802412	L6 CT_1
ZBTB20	0.0632522	0.114504	0.580672	0.918567	L6 CT_1
ACTG1	0.28651	0.163541	0.0797877	0.582229	L6 CT_1
GART	-0.0188701	0.300706	0.949964	0.9931	L6 CT_1
YWHAQ	0.147291	0.139809	0.292103	0.806002	L6 CT_1
LMO3	0.0147499	0.0580225	0.799334	0.971648	L6 CT_1
MYO1D	0.00808399	0.103349	0.937653	0.992929	L6 CT_1
DRG1	0.159645	0.131537	0.224866	0.752413	L6 CT_1
CDYL	-0.139642	0.132588	0.292248	0.806002	L6 CT_1
LIPA	-0.0815133	0.0818375	0.319231	0.825257	L6 CT_1
DNAH14	0.0729511	0.124009	0.556348	0.908785	L6 CT_1
PHLPP2	0.0704242	0.0976342	0.470721	0.884682	L6 CT_1
RPTOR	-0.118896	0.0652369	0.0683739	0.560014	L6 CT_1
ANKRD30BL	-0.0168664	0.210748	0.936213	0.992929	L6 CT_1
CALM1	0.190592	0.0823646	0.0206673	0.363651	L6 CT_1
PELI2	0.154985	0.165082	0.347815	0.838472	L6 CT_1
PMEPA1	0.0395577	0.268748	0.88298	0.986756	L6 CT_1
NOVA1	0.0522463	0.048607	0.282433	0.797818	L6 CT_1
RSPO2	-0.0318735	0.0825025	0.699249	0.944456	L6 CT_1
PEBP1	0.291109	0.0996889	0.00349835	0.184054	L6 CT_1
YWHAH	0.221233	0.142147	0.11962	0.639572	L6 CT_1
EPHA7	-0.00314745	0.109615	0.977093	0.997565	L6 CT_1
GTF2H5	0.199892	0.21302	0.348053	0.838472	L6 CT_1
HSPH1	0.00984058	0.15138	0.948169	0.9931	L6 CT_1
ACOT11	0.0684358	0.0826162	0.407467	0.863972	L6 CT_1
SERTM1	-0.0969255	0.129819	0.455292	0.880551	L6 CT_1
PRKAA2	-0.194585	0.102539	0.0577391	0.535149	L6 CT_1
ARHGAP28	0.209992	0.455849	0.645042	0.937052	L6 CT_1
EFCAB5	0.199908	0.165243	0.226362	0.755681	L6 CT_1
C2orf80	0.118249	0.208082	0.569842	0.914742	L6 CT_1
RAB3B	0.19049	0.235449	0.418487	0.865037	L6 CT_1
ABCA6	0.00402999	0.181246	0.982261	0.99816	L6 CT_1
ZNF804B	0.0668732	0.129704	0.606147	0.926437	L6 CT_1
CAPRIN2	0.0512216	0.0522887	0.327287	0.827872	L6 CT_1
CAMK2N1	0.104393	0.0871478	0.230962	0.760428	L6 CT_1
NAMPT	0.120556	0.0988407	0.222578	0.750533	L6 CT_1
ATP6V1F	0.58604	0.145885	5.89059e-05	0.0263427	L6 CT_1
YWHAZ	0.00715984	0.0531681	0.892877	0.988301	L6 CT_1
CCDC178	0.492625	0.23892	0.039219	0.473929	L6 CT_1
NRCAM	-0.0399343	0.0541286	0.460656	0.881118	L6 CT_1
ZNF407	0.0191401	0.112308	0.864675	0.983938	L6 CT_1
TENM2	0.209089	0.238676	0.381011	0.853782	L6 CT_1
NHS	-0.291007	0.189433	0.124489	0.646216	L6 CT_1
CLTCL1	0.215131	0.209901	0.305403	0.815194	L6 CT_1
PUDP	-0.061527	0.205113	0.764203	0.961119	L6 CT_1
SAP18	0.132774	0.187534	0.478947	0.885861	L6 CT_1
KIF26B	0.258131	0.274427	0.346899	0.838472	L6 CT_1
NEUROD6	-0.0542719	0.533531	0.918977	0.991571	L6 CT_1
HS6ST3	0.159909	0.148792	0.282501	0.797818	L6 CT_1
TTC39C	0.0262473	0.205844	0.898536	0.988462	L6 CT_1
NAP1L5	0.368534	0.277989	0.184933	0.721345	L6 CT_1
ACTR10	0.0703765	0.0709777	0.321427	0.827043	L6 CT_1
LINC01776	0.446542	0.218019	0.0405425	0.480136	L6 CT_1
ANO6	-0.00461669	0.138917	0.973489	0.997007	L6 CT_1
PTPRT	0.012565	0.094632	0.89437	0.988301	L6 CT_1
MLLT11	0.324947	0.11251	0.00387514	0.195616	L6 CT_1
C16orf87	0.226962	0.19479	0.243954	0.772885	L6 CT_1
AASDHPPT	0.20428	0.0897318	0.0228122	0.372306	L6 CT_1
XPOT	0.229162	0.0816779	0.00502097	0.215902	L6 CT_1
CALM3	0.220793	0.13592	0.104283	0.622093	L6 CT_1
PSIP1	0.106397	0.0486277	0.0286695	0.411589	L6 CT_1
PPFIBP1	0.0691883	0.290108	0.8115	0.973985	L6 CT_1
NRG1	-0.0928822	0.118291	0.432335	0.869711	L6 CT_1
LINC01811	-0.0778985	0.111808	0.485979	0.887769	L6 CT_1
ZNF345	0.151912	0.23159	0.511856	0.896188	L6 CT_1
TMEM132D	-0.183227	0.10416	0.078562	0.581253	L6 CT_1
SNORC	-0.35513	0.539616	0.510463	0.89583	L6 CT_1
PFDN2	0.227599	0.238726	0.340392	0.834558	L6 CT_1
MTMR6	0.156404	0.0953668	0.101001	0.618156	L6 CT_1
ITPR2	0.0940204	0.230681	0.683584	0.940943	L6 CT_1
RCN2	0.0101659	0.0816162	0.900874	0.988462	L6 CT_1
PDGFC	-0.116317	0.10505	0.268188	0.787359	L6 CT_1
CRADD	0.151286	0.0653721	0.0206549	0.363651	L6 CT_1
ARPP21	-0.131574	0.134869	0.329278	0.828246	L6 CT_1
ANP32A	0.139974	0.0793038	0.077557	0.579266	L6 CT_1
FHIT	-0.0732765	0.0743054	0.324058	0.827617	L6 CT_1
FCHO2	0.117632	0.0593359	0.047427	0.505736	L6 CT_1
AP3B2	-0.0564744	0.0782115	0.47025	0.884682	L6 CT_1
CCDC93	0.0111365	0.0683206	0.870515	0.983938	L6 CT_1
CAPS2	-0.178767	0.0984849	0.0694971	0.563187	L6 CT_1
ANKRD46	0.22365	0.0796219	0.00497115	0.214802	L6 CT_1
KLHL12	-0.0650294	0.10539	0.537213	0.904518	L6 CT_1
NEFL	0.288778	0.161315	0.0734292	0.574089	L6 CT_1
NT5DC3	0.126131	0.178464	0.479715	0.885861	L6 CT_1
MAOB	0.00946037	0.0865184	0.912929	0.990531	L6 CT_1
GPATCH2	-0.0340699	0.121546	0.779243	0.966651	L6 CT_1
CADPS2	0.0515417	0.141806	0.716256	0.948223	L6 CT_1
MRPL41	0.151357	0.283198	0.593026	0.923277	L6 CT_1
DPP4	0.477474	0.494497	0.334256	0.830777	L6 CT_1
KSR2	0.0449587	0.0390908	0.2501	0.777378	L6 CT_1
CDH9	0.194807	0.198794	0.327114	0.827872	L6 CT_1
ALDH3A2	-0.00380895	0.0719644	0.957789	0.994251	L6 CT_1
SMARCD3	0.16043	0.139774	0.251061	0.777793	L6 CT_1
SNX9	0.0194061	0.0915147	0.832065	0.978437	L6 CT_1
TMSB10	0.311431	0.122125	0.0107692	0.280265	L6 CT_1
UQCC2	0.00494974	0.201451	0.980398	0.99816	L6 CT_1
USP24	-0.0278017	0.100759	0.782608	0.968538	L6 CT_1
RNFT2	-0.171352	0.0825843	0.0379988	0.470942	L6 CT_1
ALDH1A2	-0.092554	0.327028	0.777165	0.966024	L6 CT_1
ZKSCAN1	-0.188758	0.0619015	0.00229358	0.151321	L6 CT_1
NR3C2	-0.0164346	0.0874497	0.85093	0.981634	L6 CT_1
NYAP2	0.0828291	0.0917979	0.366898	0.851886	L6 CT_1
MAN1A1	0.00134385	0.1619	0.993377	0.999401	L6 CT_1
KLHL1	0.114764	0.195428	0.55704	0.909321	L6 CT_1
RNF8	-0.0599519	0.0728329	0.410427	0.863972	L6 CT_1
TXLNG	0.074475	0.0658183	0.257835	0.78119	L6 CT_1
NCOA2	0.0773116	0.049416	0.117699	0.636271	L6 CT_1
UBE2Q2	0.219297	0.328103	0.503892	0.894608	L6 CT_1
POLR3G	0.283292	0.215496	0.188643	0.725417	L6 CT_1
GIHCG	0.147835	0.251017	0.5559	0.90862	L6 CT_1
UBL3	0.0446614	0.0706618	0.527358	0.899912	L6 CT_1
SGIP1	-0.00762194	0.0404276	0.850459	0.981594	L6 CT_1
SKAP2	0.186303	0.086985	0.0322112	0.433881	L6 CT_1
DPH6	0.0313804	0.11775	0.789855	0.969073	L6 CT_1
UTY	-0.0856959	0.0722201	0.235388	0.763808	L6 CT_1
BRI3BP	-0.0197832	0.0763955	0.795668	0.970559	L6 CT_1
ST6GALNAC3	0.0170169	0.0936881	0.855871	0.983063	L6 CT_1
HHAT	-0.847562	0.589494	0.150497	0.688163	L6 CT_1
AK4	-0.0210904	0.151621	0.889371	0.988213	L6 CT_1
TJP1	0.0508463	0.0434341	0.241738	0.770255	L6 CT_1
RXFP1	-0.27271	0.164988	0.0983501	0.618156	L6 CT_1
CTNNBIP1	-0.0118562	0.163739	0.942277	0.992929	L6 CT_1
CHSY3	-0.0638191	0.050742	0.208494	0.7359	L6 CT_1
CEP57	-0.0394687	0.0595798	0.507682	0.895494	L6 CT_1
XPR1	0.0462212	0.0498568	0.353885	0.841347	L6 CT_1
KDSR	-0.0394683	0.0856124	0.644791	0.937052	L6 CT_1
OLFM1	0.075518	0.103779	0.466808	0.883879	L6 CT_1
TMEM14A	0.0331471	0.112187	0.767641	0.962538	L6 CT_1
SYT6	-0.0683329	0.091858	0.456939	0.881079	L6 CT_1
ZEB2	0.0252196	0.0578728	0.662998	0.939965	L6 CT_1
TBCB	0.244813	0.18537	0.18661	0.72304	L6 CT_1
TMEM268	0.191757	0.171132	0.262491	0.785455	L6 CT_1
RNF114	-0.119104	0.094132	0.205768	0.734509	L6 CT_1
NAP1L3	0.0404176	0.190162	0.831683	0.978437	L6 CT_1
DCTN6	0.397548	0.277347	0.151745	0.68945	L6 CT_1
TMEM260	0.0131728	0.0530402	0.803859	0.972766	L6 CT_1
DAP	0.258955	0.159556	0.104595	0.622093	L6 CT_1
SLC25A4	0.017388	0.102975	0.86591	0.983938	L6 CT_1
SIDT1	-0.015937	0.108544	0.88327	0.986756	L6 CT_1
RBM33	-0.108311	0.0571689	0.0581478	0.536159	L6 CT_1
CELSR2	0.0547715	0.0829458	0.509042	0.89583	L6 CT_1
UNC79	-0.0669281	0.0355213	0.0595423	0.537467	L6 CT_1
MME	0.299845	0.32843	0.36126	0.846948	L6 CT_1
MAP7	0.145796	0.118258	0.217625	0.745295	L6 CT_1
KIFC3	-0.0526841	0.360797	0.883904	0.987095	L6 CT_1
C3orf70	-0.13615	0.121622	0.262949	0.786298	L6 CT_1
CEP104	0.0538425	0.0679329	0.42802	0.867587	L6 CT_1
TCEAL1	0.026455	0.240576	0.912437	0.990531	L6 CT_1
CARF	-0.0198143	0.182255	0.913427	0.990531	L6 CT_1
SEMA5A	-0.0342901	0.117609	0.770622	0.964383	L6 CT_1
PTPN18	-0.0628315	0.167316	0.70727	0.946838	L6 CT_1
CFAP100	-0.29691	0.365529	0.416634	0.865037	L6 CT_1
BEX4	0.112507	0.116689	0.334963	0.830777	L6 CT_1
ATP6AP2	0.104389	0.123555	0.398179	0.860845	L6 CT_1
CNTN5	0.0124304	0.0976607	0.898718	0.988462	L6 CT_1
MKKS	0.0581138	0.216169	0.788056	0.968981	L6 CT_1
MSH4	0.249652	0.126297	0.0480753	0.507489	L6 CT_1
PDE2A	0.0517358	0.0629307	0.411015	0.863972	L6 CT_1
TEX9	0.333877	0.296318	0.259847	0.783193	L6 CT_1
UBE2M	0.198971	0.268956	0.459426	0.881079	L6 CT_1
SH3BP5	0.11226	0.0824976	0.173589	0.709362	L6 CT_1
USP28	0.0224529	0.0791602	0.776687	0.965875	L6 CT_1
TRAF6	0.218922	0.161093	0.174153	0.709946	L6 CT_1
FTO	0.0186948	0.0459095	0.683855	0.940943	L6 CT_1
ZNF251	0.0782262	0.0631445	0.215403	0.743084	L6 CT_1
AOAH	0.0153415	0.251922	0.951441	0.993463	L6 CT_1
HFM1	0.396554	0.212288	0.0617619	0.545084	L6 CT_1
STUM	-0.105283	0.102124	0.302575	0.814128	L6 CT_1
BCLAF3	-0.0413376	0.077852	0.595435	0.923786	L6 CT_1
JAK2	0.093278	0.132014	0.47983	0.885861	L6 CT_1
PCSK1N	0.470931	0.123402	0.000135513	0.0396063	L6 CT_1
RHOBTB3	0.0659909	0.150352	0.660728	0.939839	L6 CT_1
SIRT3	-0.171983	0.155232	0.267901	0.787359	L6 CT_1
DDHD2	0.0295892	0.0947356	0.754786	0.955613	L6 CT_1
SLC22A4	0.140288	0.257959	0.586553	0.921344	L6 CT_1
ORC5	-0.0493475	0.0686637	0.472336	0.884729	L6 CT_1
ZRANB2	0.00724541	0.0422019	0.863686	0.983938	L6 CT_1
SCOC	0.161234	0.101248	0.111278	0.628804	L6 CT_1
LINC01950	-0.185128	0.280285	0.508933	0.89583	L6 CT_1
TFDP2	0.090754	0.115949	0.4338	0.870401	L6 CT_1
KCNT2	0.327853	0.119155	0.0059326	0.22773	L6 CT_1
DPY30	0.0946598	0.146926	0.519402	0.897569	L6 CT_1
PART1	-0.0626667	0.10303	0.543032	0.905965	L6 CT_1
CDYL2	-0.0633512	0.0819969	0.439757	0.874023	L6 CT_1
PURB	0.27222	0.105651	0.00997781	0.268379	L6 CT_1
OSBPL3	-0.168762	0.115293	0.143258	0.678293	L6 CT_1
DTWD1	0.0662043	0.0704447	0.347317	0.838472	L6 CT_1
CABP1	0.000785432	0.0630914	0.990067	0.998523	L6 CT_1
TBK1	-0.153307	0.0660651	0.0203118	0.361171	L6 CT_1
GAP43	-0.0430266	0.0561442	0.443463	0.874543	L6 CT_1
ZNF124	0.324181	0.0979959	0.000939294	0.110598	L6 CT_1
GJC1	-0.076394	0.230266	0.740067	0.951986	L6 CT_1
TMTC2	0.0740957	0.11069	0.503242	0.894608	L6 CT_1
CYP4X1	-0.222698	0.0977854	0.0227612	0.372306	L6 CT_1
FBXL3	-0.0253383	0.0771649	0.742636	0.953083	L6 CT_1
DGKH	-0.208172	0.132282	0.115558	0.632709	L6 CT_1
MYADM	0.135095	0.247964	0.58588	0.920448	L6 CT_1
MED14	-0.115498	0.0719458	0.108417	0.627679	L6 CT_1
EPHA5	0.0127727	0.0923549	0.890003	0.988213	L6 CT_1
RHBDL2	-0.208097	0.126033	0.0987107	0.618156	L6 CT_1
RMDN2	0.0223118	0.129451	0.863156	0.983938	L6 CT_1
MCC	-0.10345	0.0636214	0.103944	0.622093	L6 CT_1
BRF1	-0.12144	0.0767238	0.113464	0.631498	L6 CT_1
GEMIN8	-0.0571257	0.134207	0.67036	0.939965	L6 CT_1
KCNIP1	0.202612	0.225779	0.369511	0.85222	L6 CT_1
AP4M1	-0.440566	0.311599	0.157396	0.693736	L6 CT_1
CCDC91	-0.131931	0.0472982	0.00528144	0.216138	L6 CT_1
SH3GL2	0.0457484	0.0490362	0.350845	0.839032	L6 CT_1
LRIG1	0.561203	0.29326	0.0556621	0.531314	L6 CT_1
TBC1D4	0.0068253	0.0599991	0.909431	0.990531	L6 CT_1
FBXO8	0.25861	0.111117	0.0199461	0.359673	L6 CT_1
SULT4A1	0.0696183	0.0660765	0.292065	0.806002	L6 CT_1
MYOZ2	-0.496937	0.228316	0.0295155	0.41704	L6 CT_1
TMEM87B	0.0364105	0.102182	0.721593	0.949177	L6 CT_1
AATK	-0.155645	0.142704	0.275412	0.79282	L6 CT_1
FAM162A	-0.0687822	0.0798637	0.389104	0.856268	L6 CT_1
SCARB1	-0.0544639	0.072053	0.449717	0.878069	L6 CT_1
OSBPL10	-0.139004	0.0495955	0.00506676	0.216138	L6 CT_1
MBOAT2	0.114219	0.0714434	0.109878	0.627679	L6 CT_1
ABCG1	0.132595	0.152268	0.383864	0.854636	L6 CT_1
YTHDF3	0.0605915	0.0671028	0.366544	0.851886	L6 CT_1
RPL14	0.105348	0.156398	0.500574	0.893325	L6 CT_1
DNM3	0.166437	0.0541223	0.00210363	0.149816	L6 CT_1
GLT8D1	-0.136751	0.338954	0.686617	0.940943	L6 CT_1
DGKD	0.570429	0.185735	0.00213203	0.149816	L6 CT_1
RASL10A	0.0455184	0.222056	0.837583	0.978437	L6 CT_1
ARHGAP20	-0.047745	0.0618145	0.439882	0.874023	L6 CT_1
TOM1L1	-0.00248243	0.0806907	0.975457	0.997007	L6 CT_1
CSDC2	0.0088545	0.585238	0.987929	0.998523	L6 CT_1
GLIPR1L2	-0.339827	0.40993	0.407112	0.863972	L6 CT_1
NCL	0.262204	0.0806599	0.00115106	0.116976	L6 CT_1
PUS10	0.0366494	0.0812584	0.651974	0.937932	L6 CT_1
CD55	0.0474173	0.114901	0.67984	0.940943	L6 CT_1
TMEM135	-0.00877882	0.0569901	0.877577	0.985319	L6 CT_1
EBPL	0.137414	0.153801	0.371613	0.852688	L6 CT_1
SLITRK5	-0.143785	0.110612	0.193633	0.727483	L6 CT_1
ZSWIM5	-0.0452107	0.0603651	0.453885	0.880215	L6 CT_1
CLIC2	-0.368187	0.369997	0.319684	0.825294	L6 CT_1
ZNF594	-0.108327	0.123718	0.381252	0.853782	L6 CT_1
ST6GAL2	-0.251887	0.0685722	0.000239423	0.0522292	L6 CT_1
FAM91A1	-0.130673	0.185728	0.481699	0.887322	L6 CT_1
UBXN11	-0.363981	0.26778	0.174066	0.709917	L6 CT_1
KCNH1	-0.03799	0.113856	0.738631	0.95137	L6 CT_1
DAGLB	0.017985	0.0853423	0.83309	0.978437	L6 CT_1
SPRY2	0.292224	0.231675	0.207182	0.735088	L6 CT_1
XKR6	-0.0384275	0.0460553	0.404068	0.862732	L6 CT_1
TMTC1	0.305865	0.243334	0.208762	0.736263	L6 CT_1
RPL24	0.295058	0.26738	0.269802	0.787825	L6 CT_1
SIPA1L2	0.158632	0.119094	0.182865	0.719375	L6 CT_1
RASGRF1	-0.105464	0.0889646	0.235836	0.763808	L6 CT_1
OXNAD1	0.0456737	0.0653421	0.484556	0.887322	L6 CT_1
ST3GAL4	0.0610949	0.286691	0.831246	0.978437	L6 CT_1
PTCD3	-0.0307671	0.0835964	0.712841	0.948223	L6 CT_1
CAMKV	-0.0890863	0.108296	0.410727	0.863972	L6 CT_1
WNT2B	0.280486	0.275213	0.308126	0.817769	L6 CT_1
TFAP4	0.378043	0.142912	0.00816221	0.25615	L6 CT_1
RPS6	0.158152	0.191456	0.408777	0.863972	L6 CT_1
PCCA	-0.0296296	0.042794	0.4887	0.889194	L6 CT_1
CALD1	0.211644	0.0795828	0.00782747	0.251352	L6 CT_1
HADH	-0.034911	0.0837038	0.676622	0.94041	L6 CT_1
LINC01807	-0.331326	0.401987	0.409814	0.863972	L6 CT_1
GNE	0.0267637	0.125362	0.830944	0.978437	L6 CT_1
HMGN3	-0.171877	0.138451	0.214446	0.741687	L6 CT_1
TMEFF2	-0.0227722	0.0623737	0.715041	0.948223	L6 CT_1
PHACTR1	-0.141332	0.0981093	0.149709	0.688019	L6 CT_1
VPS35	0.223485	0.0954256	0.0191814	0.357031	L6 CT_1
VPS13C	0.00334062	0.0794019	0.966441	0.994918	L6 CT_1
NAGPA	-0.160499	0.0939604	0.0876068	0.601299	L6 CT_1
RIMKLB	-0.0986094	0.0831253	0.235514	0.763808	L6 CT_1
UGDH	0.215428	0.108326	0.0467351	0.503613	L6 CT_1
KCNH7	0.139945	0.0551302	0.0111347	0.283729	L6 CT_1
SNAP25	0.00726523	0.0795699	0.927249	0.992874	L6 CT_1
ELP2	0.0533449	0.0838327	0.524564	0.899171	L6 CT_1
LMF2	-0.647428	0.347106	0.0621511	0.546587	L6 CT_1
MGAT4C	0.154727	0.119117	0.193961	0.727483	L6 CT_1
COX7C	0.0695623	0.170745	0.68371	0.940943	L6 CT_1
UQCR10	0.168234	0.128277	0.189692	0.725417	L6 CT_1
EEPD1	-0.0677162	0.0736799	0.358065	0.843638	L6 CT_1
SMARCB1	-6.32552e-05	0.138222	0.999635	0.999992	L6 CT_1
DIRAS1	-0.0381135	0.140072	0.785545	0.968894	L6 CT_1
CREG1	0.107484	0.182264	0.555382	0.908213	L6 CT_1
GIN1	0.250652	0.116756	0.0318094	0.431998	L6 CT_1
NSA2	0.194411	0.0939893	0.0385994	0.470942	L6 CT_1
PTPRO	0.00561527	0.392686	0.988591	0.998523	L6 CT_1
GPRIN3	0.373618	0.18276	0.040923	0.482869	L6 CT_1
ADGRA2	0.146092	0.220968	0.50852	0.89583	L6 CT_1
VWDE	0.326521	0.151775	0.0314485	0.430743	L6 CT_1
CACYBP	0.408373	0.113026	0.000302567	0.0575778	L6 CT_1
EPM2A	-0.118722	0.192545	0.537504	0.904518	L6 CT_1
INTS1	-0.0449899	0.1288	0.726865	0.949617	L6 CT_1
DYNLRB1	0.266166	0.11656	0.0223998	0.372306	L6 CT_1
SPRYD3	0.200117	0.157409	0.203616	0.73446	L6 CT_1
MCTP1	-0.0846306	0.051662	0.101389	0.618156	L6 CT_1
PBX3	0.215339	0.176386	0.222147	0.750533	L6 CT_1
IDI1	0.104495	0.216813	0.629835	0.934839	L6 CT_1
TMEM245	-0.0599875	0.0511917	0.241269	0.769582	L6 CT_1
ELOVL7	0.161784	0.114919	0.159188	0.695884	L6 CT_1
ZNF507	0.102215	0.069085	0.138992	0.673424	L6 CT_1
RPL5	0.133681	0.0980046	0.172559	0.707885	L6 CT_1
PARP8	0.0322428	0.112112	0.773658	0.965231	L6 CT_1
ATP13A2	0.0581583	0.0708282	0.411579	0.863972	L6 CT_1
CEP152	0.0181638	0.330829	0.956215	0.99415	L6 CT_1
LARGE1	-0.123844	0.0945545	0.190275	0.725417	L6 CT_1
CA3	0.235591	0.189472	0.213717	0.740312	L6 CT_1
ATXN7L3B	0.150538	0.106991	0.159421	0.696021	L6 CT_1
SLITRK2	-0.634303	0.353344	0.0726313	0.573357	L6 CT_1
TMEM160	0.248601	0.269495	0.356284	0.843446	L6 CT_1
WDR1	0.23805	0.315066	0.449917	0.878069	L6 CT_1
FBXL15	-0.148838	0.445714	0.738431	0.95125	L6 CT_1
RGS6	0.456618	0.166742	0.00617241	0.232934	L6 CT_1
MIR137HG	0.0715193	0.0651116	0.272025	0.789772	L6 CT_1
USP16	0.0965053	0.0981578	0.325526	0.827617	L6 CT_1
CDK16	0.189822	0.242147	0.433092	0.870074	L6 CT_1
LRPPRC	0.12972	0.0550242	0.0183979	0.353872	L6 CT_1
GLT1D1	-0.172124	0.0660846	0.00919798	0.260804	L6 CT_1
LDLRAD3	-0.0336153	0.256039	0.895546	0.988462	L6 CT_1
PEBP4	-0.120516	0.349157	0.729971	0.950125	L6 CT_1
TTLL1	0.00754845	0.105487	0.942953	0.992929	L6 CT_1
PSMC3	0.11425	0.261099	0.661696	0.939965	L6 CT_1
OTUB1	-0.0577855	0.120814	0.632435	0.935795	L6 CT_1
ZNF595	-0.0524076	0.0817298	0.521373	0.897909	L6 CT_1
CCNG2	0.0529058	0.203562	0.794941	0.970559	L6 CT_1
ZNF606	-0.0351525	0.207807	0.865671	0.983938	L6 CT_1
NKAIN3	-0.108556	0.14661	0.459036	0.881079	L6 CT_1
NUTM2A-AS1	0.0079223	0.116122	0.945607	0.9931	L6 CT_1
PLAG1	-0.142814	0.192839	0.458944	0.881079	L6 CT_1
GREM2	-0.103426	0.081679	0.205424	0.734509	L6 CT_1
MEF2A	-0.0336626	0.122872	0.784112	0.968894	L6 CT_1
PTMS	0.012601	0.145351	0.930915	0.992929	L6 CT_1
MTX3	-0.401861	0.220351	0.0681924	0.559104	L6 CT_1
RAB11A	-0.0623047	0.0768423	0.417474	0.865037	L6 CT_1
TSPAN5	0.0204224	0.0693586	0.768417	0.963133	L6 CT_1
PSRC1	0.0414842	0.117451	0.723935	0.949406	L6 CT_1
CFAP36	-0.0432464	0.0586024	0.460537	0.881079	L6 CT_1
CPNE5	-0.060222	0.062882	0.338215	0.833112	L6 CT_1
SLC20A1	-0.166834	0.0965496	0.0839947	0.593873	L6 CT_1
LINC00862	-0.182884	0.155723	0.240228	0.767675	L6 CT_1
ZCCHC4	-0.0518087	0.186619	0.781306	0.967523	L6 CT_1
TOLLIP	-0.146748	0.080044	0.0667522	0.557476	L6 CT_1
RNF19B	0.0120083	0.215388	0.955539	0.99415	L6 CT_1
SLC47A1	-0.0258572	0.157578	0.869659	0.983938	L6 CT_1
MAPRE2	0.0873568	0.0520397	0.0932189	0.611642	L6 CT_1
ACADSB	-0.121889	0.106573	0.25274	0.779216	L6 CT_1
NNT	-0.0155769	0.0554746	0.778869	0.96632	L6 CT_1
RSPH1	-0.0832725	0.256923	0.745851	0.954103	L6 CT_1
PALLD	0.106435	0.260382	0.682712	0.940943	L6 CT_1
PANTR1	0.0310824	0.120336	0.796179	0.970563	L6 CT_1
FMNL2	-0.128763	0.0414888	0.00191213	0.144933	L6 CT_1
RSBN1	0.129939	0.0706735	0.0659771	0.557476	L6 CT_1
FAT3	0.301574	0.160055	0.0595391	0.537467	L6 CT_1
POU6F2	-0.146515	0.0970963	0.131307	0.663508	L6 CT_1
NFIL3	-0.242146	0.486369	0.618578	0.930252	L6 CT_1
AMPH	0.225732	0.0484077	3.11416e-06	0.00397901	L6 CT_1
ARL6IP5	0.118893	0.154609	0.441899	0.874148	L6 CT_1
CTNND2	-0.0292908	0.0655365	0.654919	0.938436	L6 CT_1
CDS1	0.0910651	0.120686	0.45051	0.878069	L6 CT_1
DRAM2	-0.158082	0.10314	0.125352	0.648599	L6 CT_1
ADAM32	0.0301343	0.233404	0.897272	0.988462	L6 CT_1
MANBA	0.00577547	0.140711	0.96726	0.995418	L6 CT_1
TXN	-0.00987882	0.195845	0.95977	0.994318	L6 CT_1
TTC12	-0.627831	0.229975	0.00633345	0.232934	L6 CT_1
MACROD2	0.069231	0.0373265	0.0636333	0.553403	L6 CT_1
NDUFC1	0.303189	0.120358	0.0117666	0.289544	L6 CT_1
DESI2	-0.0554837	0.0856238	0.516989	0.89681	L6 CT_1
RND1	0.059261	0.350112	0.86559	0.983938	L6 CT_1
SPTY2D1	0.0380723	0.119881	0.7508	0.954683	L6 CT_1
NCAM1	-0.0594546	0.0361237	0.0997925	0.618156	L6 CT_1
ZNF98	0.295168	0.201463	0.142887	0.6781	L6 CT_1
WDSUB1	0.0612899	0.0732328	0.402638	0.861704	L6 CT_1
GRIPAP1	0.00617273	0.0953083	0.94836	0.9931	L6 CT_1
STXBP5-AS1	-0.0186881	0.0884137	0.832598	0.978437	L6 CT_1
SOBP	-0.0609248	0.0424626	0.151348	0.688948	L6 CT_1
RANGAP1	-0.0121998	0.0763042	0.872973	0.984276	L6 CT_1
CCND3	-0.016232	0.156389	0.917334	0.991571	L6 CT_1
DPY19L1	0.0373838	0.066127	0.571847	0.914742	L6 CT_1
ETNK1	0.0294168	0.0529882	0.578787	0.917727	L6 CT_1
MRAS	-0.0682158	0.103064	0.50805	0.89583	L6 CT_1
SLC24A2	-0.141644	0.0593533	0.0170113	0.341909	L6 CT_1
USP7	0.145179	0.0616203	0.0184718	0.354531	L6 CT_1
NR1H3	-0.18902	0.13034	0.147002	0.68428	L6 CT_1
USP31	-0.0672932	0.0613751	0.272893	0.790401	L6 CT_1
EP400	-0.066155	0.054266	0.222811	0.750533	L6 CT_1
MTERF1	-0.0243054	0.0743578	0.743765	0.953726	L6 CT_1
GAS8	-0.270654	0.102431	0.00823443	0.256768	L6 CT_1
RNF168	-0.00681486	0.108276	0.949815	0.9931	L6 CT_1
PNMA2	0.158903	0.0911711	0.0813495	0.587185	L6 CT_1
CRACR2A	-0.180918	0.285698	0.526571	0.899647	L6 CT_1
TOP2B	0.0535301	0.0469296	0.254017	0.780343	L6 CT_1
NDUFA10	-0.00843679	0.0503825	0.867012	0.983938	L6 CT_1
CPNE1	0.00652524	0.0859014	0.939449	0.992929	L6 CT_1
OGDHL	-0.106861	0.110633	0.33409	0.830777	L6 CT_1
TECPR2	-0.133459	0.0647319	0.0392342	0.473929	L6 CT_1
USP9X	0.0784565	0.0526091	0.13588	0.670823	L6 CT_1
JUND	0.062813	0.13648	0.645347	0.937052	L6 CT_1
DEPDC4	-0.0745157	0.376368	0.843056	0.979316	L6 CT_1
ATL1	0.0565796	0.0497333	0.255263	0.780343	L6 CT_1
CXXC4-AS1	-0.114677	0.124749	0.357959	0.843638	L6 CT_1
SF3B6	-0.0163292	0.163948	0.920662	0.991858	L6 CT_1
STOML1	0.208649	0.138743	0.13262	0.667522	L6 CT_1
GRIN2A	-0.16402	0.0530718	0.001998	0.147687	L6 CT_1
ZNF704	-0.0218246	0.0402622	0.587776	0.921646	L6 CT_1
SMU1	0.110901	0.0997585	0.266269	0.787359	L6 CT_1
INTS8	0.136544	0.0684597	0.0460964	0.500955	L6 CT_1
TMEM150C	0.0853575	0.123611	0.489858	0.889232	L6 CT_1
STMN3	0.148546	0.0751902	0.0481993	0.507489	L6 CT_1
ZNF91	0.0518592	0.0657279	0.430113	0.869659	L6 CT_1
MAP3K21	-0.120141	0.141361	0.395387	0.859157	L6 CT_1
ADNP2	0.126459	0.110135	0.250881	0.777793	L6 CT_1
ELP1	-0.0355395	0.079299	0.65403	0.938194	L6 CT_1
SNX30	-0.0962883	0.0743318	0.195188	0.727702	L6 CT_1
SRSF5	-0.0588698	0.0651095	0.365908	0.851152	L6 CT_1
HACD2	0.176984	0.0724153	0.0145248	0.315314	L6 CT_1
LPP	0.170584	0.15265	0.263789	0.786643	L6 CT_1
ENTPD6	0.0657364	0.0855463	0.442232	0.874148	L6 CT_1
CCDC18	0.275304	0.125197	0.0278807	0.405604	L6 CT_1
ZNF248	-0.021248	0.0990884	0.830208	0.978437	L6 CT_1
COX18	0.0804172	0.176964	0.649521	0.937932	L6 CT_1
PHF6	0.256508	0.0919347	0.00526902	0.216138	L6 CT_1
PNPLA2	-0.0893336	0.20633	0.66504	0.939965	L6 CT_1
TPI1	0.158919	0.172443	0.356749	0.843446	L6 CT_1
PCDH19	0.262394	0.159146	0.0991969	0.618156	L6 CT_1
FNIP2	0.0407488	0.07222	0.572597	0.915122	L6 CT_1
TRIM17	-0.173702	0.164314	0.290448	0.805038	L6 CT_1
DLG5	0.0884187	0.113618	0.436447	0.872196	L6 CT_1
ACOT9	-0.158039	0.191191	0.408465	0.863972	L6 CT_1
PICK1	-0.0503162	0.0976709	0.606441	0.926437	L6 CT_1
ENOSF1	-0.0833195	0.352098	0.812938	0.973985	L6 CT_1
GTF3C4	0.0274464	0.114498	0.810554	0.973985	L6 CT_1
WDR44	0.00696513	0.0594618	0.906752	0.989975	L6 CT_1
EPS15L1	-0.00874194	0.0513601	0.864846	0.983938	L6 CT_1
CD164	-0.0538698	0.107148	0.615132	0.929819	L6 CT_1
SRP54	0.0323349	0.0929399	0.727906	0.9501	L6 CT_1
SEPSECS	0.0516014	0.196905	0.793273	0.970559	L6 CT_1
WNT7A	-0.145234	0.262864	0.580601	0.918567	L6 CT_1
PIGT	0.0749081	0.206527	0.716826	0.948223	L6 CT_1
TPPP	0.160287	0.0845771	0.0580721	0.536013	L6 CT_1
FRMPD1	0.133155	0.160903	0.407927	0.863972	L6 CT_1
ATF6B	-0.0870143	0.0968738	0.369066	0.852122	L6 CT_1
ZSCAN12	0.149867	0.195111	0.44242	0.874148	L6 CT_1
RTRAF	-0.0676022	0.265218	0.798806	0.971515	L6 CT_1
TMEM50B	-0.0807126	0.0789432	0.306586	0.816588	L6 CT_1
VPS36	0.0893094	0.147414	0.54462	0.90687	L6 CT_1
CLEC2L	0.0135926	0.183308	0.94089	0.992929	L6 CT_1
PINX1	-0.120367	0.131938	0.361611	0.847107	L6 CT_1
GALNT7	0.124447	0.157733	0.430127	0.869659	L6 CT_1
SLC9C2	0.171756	0.163985	0.29492	0.808063	L6 CT_1
USF2	-0.0366769	0.0971188	0.70569	0.946446	L6 CT_1
NACA	0.108118	0.13021	0.406349	0.863947	L6 CT_1
MLF1	0.274216	0.12896	0.0334734	0.444891	L6 CT_1
FAM234B	0.0149392	0.0804895	0.852755	0.981854	L6 CT_1
ARMT1	-0.35234	0.337903	0.297076	0.811313	L6 CT_1
CATSPERB	-0.142344	0.128524	0.268064	0.787359	L6 CT_1
S100Z	-0.0133438	0.203724	0.947776	0.9931	L6 CT_1
METAP1D	0.114581	0.217706	0.598674	0.92511	L6 CT_1
SEC31B	-0.120514	0.114271	0.291594	0.805937	L6 CT_1
RHOQ	-0.220988	0.44146	0.616664	0.930252	L6 CT_1
SUCLA2	-0.107067	0.0723218	0.13876	0.673212	L6 CT_1
RPLP0	0.152097	0.158178	0.336274	0.830839	L6 CT_1
FTCD	-0.126533	0.218403	0.562349	0.91242	L6 CT_1
SVIP	-0.0414576	0.126513	0.743143	0.953083	L6 CT_1
FANCA	-0.0157063	0.116382	0.892648	0.988301	L6 CT_1
SAMD5	-0.211004	0.193715	0.276043	0.79282	L6 CT_1
ADGRA3	-0.00771616	0.122945	0.949957	0.9931	L6 CT_1
TSPAN9	0.201874	0.444028	0.649366	0.937932	L6 CT_1
PRDM2	-0.0476842	0.0520688	0.359777	0.845139	L6 CT_1
FAM131A	-0.112655	0.0839147	0.179436	0.715183	L6 CT_1
KLHDC4	0.00894718	0.0898123	0.920645	0.991858	L6 CT_1
PPP1R9B	0.378737	0.195523	0.0527404	0.519725	L6 CT_1
RIMS3	0.0421171	0.246557	0.864365	0.983938	L6 CT_1
NSFL1C	0.0797522	0.0773226	0.302343	0.81377	L6 CT_1
MAP3K5	-0.0654732	0.0632688	0.300743	0.813611	L6 CT_1
TAF5	-0.0710405	0.522037	0.891755	0.988301	L6 CT_1
DNAJC24	-0.0585664	0.109283	0.592018	0.923277	L6 CT_1
SLC35C2	-0.0974012	0.135136	0.471055	0.884682	L6 CT_1
R3HDM1	-0.0225355	0.0499714	0.652013	0.937932	L6 CT_1
RYR1	-0.116587	0.119636	0.329802	0.828805	L6 CT_1
CTNNBL1	-0.0875398	0.0617238	0.156117	0.693736	L6 CT_1
CPPED1	-0.080836	0.0979308	0.409122	0.863972	L6 CT_1
MARCKS	0.196244	0.115477	0.0892403	0.602735	L6 CT_1
PAIP1	-0.0232956	0.156399	0.881593	0.986465	L6 CT_1
CWC15	0.0882571	0.133118	0.507333	0.895494	L6 CT_1
CD2AP	-0.198118	0.100728	0.0491996	0.509012	L6 CT_1
MAEL	-0.304672	0.203711	0.134755	0.668469	L6 CT_1
TCEAL7	0.0937234	0.160622	0.559556	0.910965	L6 CT_1
CAMKMT	-0.162132	0.0767466	0.0346383	0.453776	L6 CT_1
B3GALT5	0.0385069	0.365415	0.916075	0.991571	L6 CT_1
PHLPP1	-0.105747	0.0914161	0.247368	0.77467	L6 CT_1
MANEAL	0.0494175	0.151468	0.74423	0.953912	L6 CT_1
UPP2	0.20089	0.0657372	0.00224347	0.151321	L6 CT_1
SLC5A4	0.330471	0.174743	0.0586006	0.53742	L6 CT_1
ADTRP	-0.275486	0.11919	0.0208152	0.364527	L6 CT_1
GUCY1B1	0.0721308	0.0706962	0.30759	0.81765	L6 CT_1
PRRT1	0.392594	0.222528	0.077691	0.579266	L6 CT_1
FGD4	-0.0114618	0.0710889	0.871911	0.984276	L6 CT_1
SMIM8	0.129778	0.115346	0.260539	0.783892	L6 CT_1
MIR7-3HG	-0.0615413	0.147474	0.676456	0.94041	L6 CT_1
SNX2	0.120057	0.0841188	0.153513	0.692355	L6 CT_1
LRRTM2	0.200839	0.129462	0.12082	0.639572	L6 CT_1
SGCB	0.145014	0.149935	0.333456	0.830494	L6 CT_1
SEL1L3	-0.0594926	0.0827385	0.472114	0.884682	L6 CT_1
C2orf76	-0.317813	0.226219	0.160052	0.696937	L6 CT_1
MAN1C1	0.292345	0.229901	0.203512	0.73446	L6 CT_1
FECH	-0.0181991	0.130527	0.889112	0.988213	L6 CT_1
FBXL16	0.0526021	0.129484	0.684562	0.940943	L6 CT_1
TTC5	-0.106229	0.128225	0.407411	0.863972	L6 CT_1
TTLL3	0.0956926	0.296892	0.747214	0.954103	L6 CT_1
CNTROB	0.119174	0.141524	0.399744	0.861081	L6 CT_1
RPS10-NUDT3	0.0767884	0.165112	0.641882	0.937052	L6 CT_1
RBMS1	0.0139074	0.0670816	0.83576	0.978437	L6 CT_1
IQCA1	0.433039	0.111249	9.92041e-05	0.0341262	L6 CT_1
CUL4A	0.0411368	0.0714603	0.564846	0.912557	L6 CT_1
GAB2	0.0189461	0.0928853	0.838375	0.978437	L6 CT_1
ASH2L	-0.0156524	0.0824915	0.849508	0.981147	L6 CT_1
ZNF740	0.0552169	0.176445	0.754325	0.955486	L6 CT_1
TSPAN2	0.186861	0.212762	0.3798	0.853414	L6 CT_1
MORF4L2	0.0288073	0.0578289	0.61838	0.930252	L6 CT_1
TMEM255B	-0.35365	0.398175	0.374446	0.853011	L6 CT_1
BID	-0.182336	0.145465	0.210034	0.736395	L6 CT_1
ELAVL2	-0.0373275	0.111107	0.736901	0.950125	L6 CT_1
ADRA1B	-0.0292508	0.147027	0.842304	0.979316	L6 CT_1
KRBA1	-0.115649	0.16072	0.471791	0.884682	L6 CT_1
ARFRP1	-0.173426	0.13009	0.182491	0.719031	L6 CT_1
MAPKAPK2	-0.197043	0.161253	0.221728	0.750533	L6 CT_1
ACYP1	0.110284	0.200981	0.583192	0.9193	L6 CT_1
RPE	0.0607686	0.121695	0.617531	0.930252	L6 CT_1
MANSC1	0.0784636	0.116354	0.500085	0.893325	L6 CT_1
PTBP2	-0.0726225	0.0549671	0.186435	0.72279	L6 CT_1
FAM200A	0.00696224	0.130531	0.957463	0.994233	L6 CT_1
RFT1	-0.142232	0.168344	0.398174	0.860845	L6 CT_1
RRP1B	-0.0151864	0.0790095	0.847578	0.98069	L6 CT_1
FLACC1	0.0529054	0.111571	0.635366	0.936145	L6 CT_1
PI4KB	-0.0290735	0.0849882	0.732284	0.950125	L6 CT_1
CLIP3	0.092775	0.0883124	0.293474	0.807639	L6 CT_1
NEAT1	-0.0167684	0.161523	0.917317	0.991571	L6 CT_1
NAAA	-0.0349007	0.14216	0.806067	0.973642	L6 CT_1
RBM5	-0.0110595	0.0525033	0.833165	0.978437	L6 CT_1
PAM	0.0876975	0.177856	0.621956	0.931632	L6 CT_1
CFAP54	-0.0100959	0.135805	0.940739	0.992929	L6 CT_1
RDX	-0.0729223	0.062496	0.243278	0.771546	L6 CT_1
FADS3	0.0372129	0.108869	0.732491	0.950125	L6 CT_1
DDX27	0.114292	0.100811	0.25691	0.780719	L6 CT_1
NREP	0.169406	0.0891104	0.0572914	0.534321	L6 CT_1
CTPS2	-0.136752	0.115367	0.235872	0.763808	L6 CT_1
PHTF1	-0.0995933	0.0586622	0.0895565	0.603158	L6 CT_1
NIPAL3	0.0651375	0.0738567	0.377807	0.853011	L6 CT_1
MED13	0.0524111	0.0487203	0.282038	0.797736	L6 CT_1
SRI	0.0186213	0.115382	0.871787	0.984276	L6 CT_1
SLX4IP	0.10531	0.10792	0.329155	0.828246	L6 CT_1
SMG5	-0.0306711	0.101127	0.761666	0.959755	L6 CT_1
PPP2R3A	0.0327605	0.0894323	0.714129	0.948223	L6 CT_1
ACTB	0.280196	0.116934	0.0165663	0.33906	L6 CT_1
DGKE	0.17255	0.095124	0.0696851	0.563187	L6 CT_1
ANP32E	0.202003	0.107794	0.0609336	0.542689	L6 CT_1
ULK1	-0.125973	0.0803785	0.117058	0.635972	L6 CT_1
GREB1	-0.314515	0.112981	0.00537267	0.216793	L6 CT_1
GINS3	0.192299	0.20185	0.340752	0.834878	L6 CT_1
LINC00654	0.032448	0.13675	0.81244	0.973985	L6 CT_1
SQLE	0.237094	0.177143	0.180755	0.717565	L6 CT_1
NUP98	-0.0620818	0.0562083	0.269378	0.787359	L6 CT_1
CDH10	0.136233	0.181949	0.454012	0.880231	L6 CT_1
JADE3	0.249326	0.160528	0.120385	0.639572	L6 CT_1
IGFL4	0.048577	0.111467	0.662985	0.939965	L6 CT_1
GPSM2	-0.00876337	0.147752	0.952704	0.993817	L6 CT_1
MED12L	0.0423471	0.0734706	0.564358	0.912557	L6 CT_1
LPIN1	0.00102752	0.0578876	0.985838	0.998523	L6 CT_1
PLEKHA1	0.114946	0.0605409	0.0576099	0.534514	L6 CT_1
ZNF326	0.0445149	0.0685699	0.516215	0.896505	L6 CT_1
CAV2	-0.0451434	0.190653	0.812825	0.973985	L6 CT_1
NUP153	0.0862844	0.0560071	0.123415	0.643627	L6 CT_1
DPYSL5	0.0609529	0.0871304	0.484202	0.887322	L6 CT_1
EMC4	0.210853	0.264371	0.425122	0.866282	L6 CT_1
PGS1	-0.0982464	0.202267	0.627161	0.932896	L6 CT_1
RUSC2	-0.0148813	0.119622	0.900997	0.988462	L6 CT_1
ACOX3	-0.0459349	0.096461	0.633931	0.935963	L6 CT_1
ZNF667	-0.0149911	0.0730622	0.837429	0.978437	L6 CT_1
WLS	-0.161805	0.111998	0.148537	0.687636	L6 CT_1
VAT1L	-0.00606614	0.0656686	0.9264	0.992811	L6 CT_1
ZNF493	-0.0746943	0.0787802	0.343061	0.835375	L6 CT_1
CNTN2	-0.170787	0.174177	0.326823	0.827872	L6 CT_1
RARA	-0.334138	0.159034	0.0356364	0.460784	L6 CT_1
CCDC6	0.0196078	0.109601	0.858016	0.983604	L6 CT_1
SHMT1	0.20882	0.265701	0.431912	0.869711	L6 CT_1
PODXL2	0.00672616	0.0634668	0.915599	0.991468	L6 CT_1
PNRC1	0.191782	0.18904	0.31034	0.818615	L6 CT_1
MAP1S	-0.0920867	0.115436	0.425026	0.866282	L6 CT_1
COL6A6	-0.13774	0.232853	0.554162	0.908123	L6 CT_1
SP4	0.0922779	0.133776	0.490323	0.889232	L6 CT_1
LMCD1-AS1	0.488409	0.245298	0.0464718	0.501379	L6 CT_1
G3BP2	0.144606	0.0550561	0.0086263	0.260804	L6 CT_1
CYCS	0.0845209	0.245977	0.731137	0.950125	L6 CT_1
ANKRD6	-0.0388027	0.0613949	0.527374	0.899912	L6 CT_1
CCDC39	0.1974	0.235908	0.402724	0.861704	L6 CT_1
TOX	-0.0222096	0.0593699	0.708339	0.947395	L6 CT_1
NECAP2	0.038999	0.169829	0.818374	0.974977	L6 CT_1
INTS4	0.102247	0.0800586	0.201546	0.7331	L6 CT_1
CHD5	-0.0419781	0.0545172	0.441301	0.874148	L6 CT_1
PTPRG-AS1	0.144654	0.155456	0.352106	0.841143	L6 CT_1
NT5DC1	-0.0636765	0.0803423	0.428031	0.867587	L6 CT_1
ZNF280D	-0.16381	0.0585933	0.00517855	0.216138	L6 CT_1
ANKRD62	0.122723	0.165567	0.458552	0.881079	L6 CT_1
HIF1A	0.240176	0.0776494	0.00198087	0.147641	L6 CT_1
PHIP	0.0796701	0.0482435	0.0986538	0.618156	L6 CT_1
TERF2IP	0.0399661	0.0903545	0.658253	0.939839	L6 CT_1
MAMDC2-AS1	0.131868	0.145762	0.365635	0.851063	L6 CT_1
ABCF1	-0.10929	0.117831	0.353659	0.841347	L6 CT_1
PEX1	0.0604113	0.0861157	0.482982	0.887322	L6 CT_1
FAM216A	-0.163869	0.0804585	0.0416811	0.486044	L6 CT_1
DDRGK1	-0.166875	0.103741	0.107709	0.627679	L6 CT_1
MYO9B	0.10474	0.125576	0.404236	0.862885	L6 CT_1
NEDD1	-0.256789	0.426254	0.546886	0.907823	L6 CT_1
SHF	-0.103127	0.1226	0.400252	0.861081	L6 CT_1
ZFP1	0.14	0.146662	0.339792	0.834171	L6 CT_1
MMADHC	-0.00387918	0.118691	0.973927	0.997007	L6 CT_1
CLPTM1L	0.128591	0.10519	0.221529	0.750533	L6 CT_1
PPP4R2	0.00319755	0.104085	0.975492	0.997007	L6 CT_1
FEM1C	0.361111	0.121814	0.00303236	0.170575	L6 CT_1
SRSF3	0.0805578	0.141077	0.567985	0.913845	L6 CT_1
RPS16	0.0446198	0.18167	0.805984	0.973642	L6 CT_1
RRN3	-0.0149639	0.0980947	0.878757	0.985362	L6 CT_1
TPRKB	0.213733	0.131963	0.105309	0.623354	L6 CT_1
SVEP1	0.16258	0.171469	0.343049	0.835375	L6 CT_1
LRSAM1	-0.137024	0.0686902	0.046064	0.500955	L6 CT_1
ALG6	-0.0623496	0.126078	0.620931	0.930719	L6 CT_1
GANC	-0.132537	0.123299	0.282407	0.797818	L6 CT_1
NMRK1	-0.0725915	0.102084	0.477026	0.885861	L6 CT_1
CBLN2	0.34553	0.170252	0.042405	0.489215	L6 CT_1
ANKRD28	-0.0803251	0.0603663	0.183311	0.719411	L6 CT_1
YTHDF1	0.162878	0.0930234	0.0799561	0.58268	L6 CT_1
PAXBP1-AS1	0.000864719	0.163306	0.995775	0.999413	L6 CT_1
CDC5L	-0.0449654	0.0767959	0.558199	0.909552	L6 CT_1
ENPP4	0.0596439	0.114377	0.602041	0.926153	L6 CT_1
ZMAT2	0.220507	0.160909	0.170567	0.706926	L6 CT_1
VSTM2L	-0.0869923	0.0998092	0.383435	0.854624	L6 CT_1
KBTBD6	0.0838176	0.154386	0.587193	0.921446	L6 CT_1
FAM217B	0.179405	0.0941376	0.0566796	0.532681	L6 CT_1
DTWD2	-0.0349426	0.148378	0.813822	0.973985	L6 CT_1
GAPDH	0.41395	0.120202	0.00057363	0.0860723	L6 CT_1
MAPRE3	0.107746	0.0762346	0.157552	0.693736	L6 CT_1
CKAP4	0.263356	0.193134	0.172697	0.707885	L6 CT_1
CDKN2D	-0.20119	0.139857	0.150281	0.688019	L6 CT_1
ATP11A	-0.0588132	0.104923	0.575114	0.916085	L6 CT_1
ABCC10	0.0389163	0.1545	0.80113	0.971908	L6 CT_1
TXNDC16	-0.132014	0.0941135	0.160704	0.697397	L6 CT_1
ZNF430	0.0901868	0.104102	0.38631	0.855699	L6 CT_1
R3HDM2	-0.100787	0.0508899	0.047648	0.506734	L6 CT_1
MRPS5	-0.0663001	0.0758649	0.38216	0.85387	L6 CT_1
SYT12	-0.46832	0.125246	0.00018461	0.0455478	L6 CT_1
POLG	-0.0206047	0.106815	0.847037	0.980664	L6 CT_1
SON	-0.0519111	0.0511199	0.309878	0.818615	L6 CT_1
N4BP2	0.321084	0.0971715	0.000952148	0.110598	L6 CT_1
ZNF76	-0.292994	0.0961155	0.00230095	0.151321	L6 CT_1
TRAM2	-0.132885	0.110121	0.227538	0.757671	L6 CT_1
LINC00578	-0.0538188	0.156147	0.730345	0.950125	L6 CT_1
LYRM1	-0.0269891	0.187808	0.885733	0.987654	L6 CT_1
DNAH2	-0.0960059	0.134981	0.476926	0.885861	L6 CT_1
CAV1	-0.106236	0.189493	0.575049	0.916085	L6 CT_1
OGFOD1	0.01647	0.177053	0.925885	0.992811	L6 CT_1
NT5C3B	-0.136841	0.112291	0.222989	0.750533	L6 CT_1
SEC63	-0.01595	0.0746102	0.83072	0.978437	L6 CT_1
PHLDB3	-0.179643	0.265504	0.498654	0.893089	L6 CT_1
ACOX1	-0.0209856	0.133697	0.875273	0.984957	L6 CT_1
ZNF682	0.191407	0.164913	0.245782	0.774465	L6 CT_1
PPP4R1	-0.120493	0.0666729	0.0707265	0.567334	L6 CT_1
LINC00299	-0.413347	0.234928	0.0784987	0.581253	L6 CT_1
NUBPL	-0.118348	0.0910831	0.193828	0.727483	L6 CT_1
OSGEP	-0.275972	0.192296	0.151247	0.688948	L6 CT_1
NAIP	-0.0631393	0.242482	0.794564	0.970559	L6 CT_1
HNRNPR	0.121237	0.0660421	0.0663945	0.557476	L6 CT_1
ZBTB7C	0.017162	0.167045	0.918171	0.991571	L6 CT_1
SHISA6	-0.0219267	0.455542	0.96161	0.994714	L6 CT_1
HIC2	-0.0724822	0.0990359	0.464243	0.882694	L6 CT_1
TLK2	-0.0966313	0.121863	0.427807	0.867587	L6 CT_1
PAK4	-0.208215	0.13538	0.124048	0.64557	L6 CT_1
RBSN	-0.0541959	0.0852012	0.524716	0.899225	L6 CT_1
DDX3X	-0.0271534	0.0808295	0.736921	0.950125	L6 CT_1
RPL37A	0.0817297	0.120045	0.495982	0.892168	L6 CT_1
NKAIN2	-0.0284586	0.0405202	0.482473	0.887322	L6 CT_1
MID1	0.137761	0.174138	0.428884	0.868449	L6 CT_1
NCDN	0.144652	0.105241	0.169293	0.705539	L6 CT_1
TRPV1	-0.00661279	0.139484	0.962187	0.994775	L6 CT_1
SBF2-AS1	-0.167784	0.106322	0.114548	0.631958	L6 CT_1
BACH2	-0.0968746	0.070727	0.170781	0.707202	L6 CT_1
RALGPS2	0.0778822	0.0575547	0.175996	0.710764	L6 CT_1
IDH1	0.236261	0.181378	0.192716	0.72721	L6 CT_1
DYNLT3	0.0133929	0.123186	0.913424	0.990531	L6 CT_1
PIP4K2A	-0.0603281	0.0674052	0.370784	0.852688	L6 CT_1
B3GALT2	-0.00826095	0.0846122	0.922224	0.99225	L6 CT_1
USF3	0.0115646	0.067495	0.863957	0.983938	L6 CT_1
ISCU	0.0721449	0.115303	0.531514	0.900836	L6 CT_1
RIMKLA	-0.091494	0.0810121	0.258735	0.781534	L6 CT_1
KCNG3	-0.197167	0.333831	0.554776	0.908123	L6 CT_1
CASP3	0.0470104	0.1328	0.723344	0.949177	L6 CT_1
GHR	0.449594	0.11791	0.000137276	0.0396063	L6 CT_1
FGD1	0.0830582	0.112941	0.462088	0.881637	L6 CT_1
BAHCC1	-0.232099	0.169798	0.171653	0.707424	L6 CT_1
HNRNPK	0.111995	0.0792858	0.157789	0.693736	L6 CT_1
ARVCF	-0.099508	0.138983	0.474007	0.885861	L6 CT_1
RNF141	0.0503994	0.193406	0.79441	0.970559	L6 CT_1
TNFRSF19	0.102347	0.111861	0.360219	0.845139	L6 CT_1
MYL12B	0.25559	0.131086	0.0512019	0.515968	L6 CT_1
PRDM5	-0.419851	0.153401	0.00620113	0.232934	L6 CT_1
STS	0.0104009	0.157387	0.94731	0.9931	L6 CT_1
CHRM3	0.0517898	0.0674552	0.442627	0.874148	L6 CT_1
GPC5	0.354851	0.111078	0.00140014	0.12454	L6 CT_1
ENTPD5	-0.380034	0.274235	0.165808	0.702827	L6 CT_1
LINC00710	-0.457591	0.175874	0.00927337	0.260804	L6 CT_1
MYLK-AS1	0.0997129	0.134447	0.458297	0.881079	L6 CT_1
OLFM3	-0.0622903	0.0478325	0.192827	0.72721	L6 CT_1
DPYSL4	-0.0423057	0.124999	0.735026	0.950125	L6 CT_1
CDH22	0.726029	0.155072	2.84242e-06	0.00397901	L6 CT_1
DOK4	0.293721	0.246863	0.23412	0.762288	L6 CT_1
NSG1	-0.117273	0.186154	0.528708	0.899912	L6 CT_1
RABIF	-0.0555778	0.197439	0.778332	0.96626	L6 CT_1
NHLRC2	-0.0708381	0.0683979	0.300353	0.813611	L6 CT_1
NTRK3	-0.142336	0.0562639	0.0114132	0.286923	L6 CT_1
EIPR1	0.0298358	0.0804952	0.710896	0.948223	L6 CT_1
GTF2H2	0.087535	0.206591	0.671776	0.939965	L6 CT_1
HTR5A	0.321009	0.148242	0.0303547	0.422227	L6 CT_1
ZBTB21	0.406614	0.159806	0.010946	0.282951	L6 CT_1
ZMIZ1-AS1	0.199657	0.122051	0.101871	0.618557	L6 CT_1
SEC14L5	-0.0913097	0.0698139	0.190907	0.725417	L6 CT_1
TSPAN33	0.0456483	0.438369	0.917065	0.991571	L6 CT_1
CBFA2T3	0.283846	0.10802	0.00859624	0.260804	L6 CT_1
NUDCD1	-0.0386331	0.0786524	0.623294	0.932181	L6 CT_1
SAT2	-0.209026	0.10771	0.0523019	0.516323	L6 CT_1
LRRC47	-0.259922	0.12983	0.0452835	0.498788	L6 CT_1
ANAPC2	-0.362389	0.442234	0.41253	0.863972	L6 CT_1
ATXN3	-0.0205427	0.114063	0.857075	0.983157	L6 CT_1
CNR1	-0.049867	0.113993	0.661782	0.939965	L6 CT_1
CPEB2-DT	-0.0439758	0.123873	0.722584	0.949177	L6 CT_1
INPP5E	-0.197038	0.116303	0.090231	0.605421	L6 CT_1
FAM114A2	0.194615	0.12172	0.109847	0.627679	L6 CT_1
PKD2	-0.0911831	0.0582273	0.117352	0.636118	L6 CT_1
KIF9	-0.241156	0.161835	0.136187	0.670823	L6 CT_1
RFPL2	0.0701844	0.176996	0.691713	0.94223	L6 CT_1
RPS23	0.24614	0.174996	0.159562	0.696021	L6 CT_1
PRDX1	0.151359	0.141791	0.285755	0.801177	L6 CT_1
RPL38	0.156081	0.151033	0.301406	0.813611	L6 CT_1
ACER3	0.0257229	0.0642682	0.688978	0.941384	L6 CT_1
TOR1AIP1	0.117012	0.0891813	0.189496	0.725417	L6 CT_1
LSM7	0.0321868	0.148243	0.828113	0.978008	L6 CT_1
SLC44A5	0.41303	0.15976	0.00972894	0.265555	L6 CT_1
CELSR3	0.118307	0.119233	0.321081	0.827043	L6 CT_1
RNF146	-0.126278	0.0719894	0.0794111	0.581698	L6 CT_1
TMEM67	0.0592392	0.0651367	0.363108	0.849414	L6 CT_1
MMP24OS	0.0572173	0.126046	0.649872	0.937932	L6 CT_1
CX3CL1	-0.0340642	0.0805013	0.672185	0.939965	L6 CT_1
SLC4A8	-0.142671	0.0848008	0.0924855	0.610388	L6 CT_1
CHAMP1	0.166333	0.23171	0.472852	0.884952	L6 CT_1
SEMA5B	-0.149802	0.0688654	0.0296085	0.417451	L6 CT_1
UPF3B	0.0486421	0.0920795	0.597318	0.924521	L6 CT_1
PRDM6	-0.0699242	0.187886	0.709771	0.948223	L6 CT_1
DNASE1	-0.0848286	0.0822149	0.30217	0.813611	L6 CT_1
POLE4	0.17368	0.209426	0.406928	0.863972	L6 CT_1
PSAT1	0.0306235	0.138268	0.824719	0.977222	L6 CT_1
SORCS3	-0.125126	0.0543834	0.021402	0.369091	L6 CT_1
ZNF212	0.119472	0.419363	0.775729	0.965875	L6 CT_1
TUBB	0.15054	0.120689	0.212273	0.738167	L6 CT_1
ARL1	0.261722	0.139997	0.0615564	0.545084	L6 CT_1
CSK	0.098518	0.123724	0.425873	0.866424	L6 CT_1
RBBP7	0.0601843	0.090105	0.504175	0.894608	L6 CT_1
BTD	0.205138	0.0845484	0.0152546	0.322523	L6 CT_1
STXBP6	0.234162	0.226373	0.300945	0.813611	L6 CT_1
RHBDL3	0.295094	0.138701	0.0333736	0.444848	L6 CT_1
DCAF5	0.041917	0.0515886	0.41649	0.865037	L6 CT_1
SDCBP	0.207923	0.102649	0.0428079	0.489215	L6 CT_1
MTMR3	0.0145723	0.0571241	0.798647	0.971515	L6 CT_1
ANO3	-0.308613	0.0713836	1.53707e-05	0.010575	L6 CT_1
TMEM182	0.0559245	0.1613	0.728809	0.950125	L6 CT_1
PKN2-AS1	0.00743392	0.134787	0.956017	0.99415	L6 CT_1
SNHG29	0.00745309	0.258959	0.977039	0.997565	L6 CT_1
KTN1	0.122504	0.0684297	0.07342	0.574089	L6 CT_1
GOT2	0.0153878	0.0895594	0.863582	0.983938	L6 CT_1
ARID5B	0.0576463	0.0966974	0.551075	0.908123	L6 CT_1
ZNF394	0.0569437	0.117435	0.62775	0.933277	L6 CT_1
DHX9	0.0362768	0.095938	0.705336	0.946446	L6 CT_1
ATP8B4	0.452935	0.321695	0.159141	0.695884	L6 CT_1
PDPR	-0.223031	0.101771	0.0284157	0.410582	L6 CT_1
POFUT1	-0.0645335	0.17432	0.711232	0.948223	L6 CT_1
DCAF13	-0.029868	0.153396	0.845619	0.980326	L6 CT_1
MPC1	-0.067731	0.0852278	0.426785	0.866946	L6 CT_1
REXO1	0.0343297	0.120078	0.774958	0.965875	L6 CT_1
ZNF846	0.0614806	0.0801131	0.44283	0.874148	L6 CT_1
PPP2R5A	-0.00641627	0.10067	0.949181	0.9931	L6 CT_1
LDB1	-0.00631808	0.171901	0.970681	0.996759	L6 CT_1
MAML3	0.0343015	0.227822	0.880321	0.986061	L6 CT_1
C4orf3	0.318395	0.126245	0.0116676	0.289544	L6 CT_1
CRHBP	0.0900874	0.204232	0.659138	0.939839	L6 CT_1
ATG10	-0.137366	0.0851246	0.106591	0.625558	L6 CT_1
DOK6	-0.0552938	0.0704722	0.432677	0.869711	L6 CT_1
UBL5	0.139954	0.154712	0.365674	0.851063	L6 CT_1
ANAPC1	-0.0491068	0.0707013	0.487327	0.888433	L6 CT_1
PRPF38A	0.105	0.108514	0.333238	0.83045	L6 CT_1
ZNF189	-0.0231005	0.107847	0.830394	0.978437	L6 CT_1
KDM8	-0.0323135	0.219917	0.883183	0.986756	L6 CT_1
BECN1	-0.00231614	0.124611	0.985171	0.998407	L6 CT_1
HEATR4	-0.0591504	0.182154	0.745387	0.954103	L6 CT_1
PTPRF	0.0380548	0.110707	0.73104	0.950125	L6 CT_1
GPR19	0.0151212	0.160291	0.924842	0.992811	L6 CT_1
PTDSS2	-0.234755	0.106765	0.0278927	0.405604	L6 CT_1
MKS1	-0.00782763	0.158139	0.960522	0.994318	L6 CT_1
ABHD17B	0.0460969	0.0752006	0.539885	0.904518	L6 CT_1
MED29	0.0935767	0.183993	0.611041	0.92865	L6 CT_1
EXOC8	0.266359	0.18213	0.143614	0.678901	L6 CT_1
FAM76A	-0.203293	0.112988	0.0719803	0.572768	L6 CT_1
ZNF34	-0.0602213	0.145331	0.678601	0.94041	L6 CT_1
NBPF15	0.0803503	0.0940807	0.393073	0.857894	L6 CT_1
SPRY4-AS1	-0.944387	0.266289	0.000390426	0.0668208	L6 CT_1
RIOK1	0.00388164	0.139309	0.977771	0.997853	L6 CT_1
SHTN1	0.0233676	0.0565624	0.679512	0.940943	L6 CT_1
ZNF571	0.0726331	0.103247	0.48175	0.887322	L6 CT_1
RTN2	-0.0962309	0.0928631	0.300078	0.813611	L6 CT_1
LIMA1	0.00873751	0.0861994	0.919262	0.991571	L6 CT_1
TDRD6	0.101092	0.131234	0.441114	0.874148	L6 CT_1
SULF2	-0.162324	0.116296	0.16278	0.69967	L6 CT_1
ING4	0.0917198	0.0958432	0.338579	0.833228	L6 CT_1
MED21	0.100442	0.0974808	0.302834	0.814275	L6 CT_1
MGST3	0.05811	0.0635032	0.360154	0.845139	L6 CT_1
GRM5-AS1	0.161752	0.140028	0.248031	0.775621	L6 CT_1
C6orf136	0.163083	0.120478	0.175851	0.710764	L6 CT_1
FAM106A	0.167776	0.230757	0.467184	0.883879	L6 CT_1
TENT4B	0.122356	0.0822953	0.13707	0.671822	L6 CT_1
MRNIP	-0.0131427	0.122208	0.914357	0.991034	L6 CT_1
POLR3C	-0.0741876	0.187712	0.692681	0.942622	L6 CT_1
SEMA6C	-0.0780611	0.139742	0.576429	0.916301	L6 CT_1
TCF3	0.143071	0.261689	0.58457	0.919359	L6 CT_1
RSAD2	-0.0494243	0.259381	0.848881	0.981147	L6 CT_1
PEX6	0.105193	0.0985688	0.285878	0.801177	L6 CT_1
ANXA11	0.0743916	0.131683	0.572123	0.914742	L6 CT_1
CPLX1	-0.208169	0.262176	0.427193	0.867381	L6 CT_1
YTHDC2	-0.101808	0.0418493	0.0149853	0.322184	L6 CT_1
EWSR1	-0.0493282	0.10578	0.64098	0.937052	L6 CT_1
TBKBP1	0.0563704	0.120693	0.640461	0.937052	L6 CT_1
HSPA8	0.161148	0.128458	0.209666	0.736395	L6 CT_1
ANKRD42	-0.104746	0.0935986	0.263098	0.786481	L6 CT_1
MRPS33	0.0546502	0.141202	0.69873	0.944456	L6 CT_1
HDGFL2	-0.0235039	0.109987	0.830783	0.978437	L6 CT_1
SESN2	0.00190466	0.205348	0.992599	0.999401	L6 CT_1
PLSCR1	0.0943457	0.250331	0.706259	0.946477	L6 CT_1
TMED3	0.026892	0.212387	0.899243	0.988462	L6 CT_1
NOXA1	0.0694572	0.201615	0.730467	0.950125	L6 CT_1
TRMT6	-0.244873	0.183609	0.182313	0.718961	L6 CT_1
SYN1	0.461402	0.123566	0.000188424	0.0455478	L6 CT_1
HDDC2	0.190973	0.135109	0.157515	0.693736	L6 CT_1
CLTC	0.0126121	0.045726	0.782687	0.968538	L6 CT_1
SPOCK2	0.119395	0.0656162	0.0688214	0.561622	L6 CT_1
RAB40B	-0.0490296	0.0798039	0.538967	0.904518	L6 CT_1
SEMA7A	-0.0539237	0.109288	0.621725	0.931442	L6 CT_1
TUBD1	-0.196698	0.179087	0.272058	0.789772	L6 CT_1
SNED1	-0.0298008	0.140809	0.832388	0.978437	L6 CT_1
DBF4	-0.128332	0.121137	0.289418	0.803648	L6 CT_1
BHLHE41	0.112002	0.192131	0.559932	0.91138	L6 CT_1
PDE4B	-0.133631	0.0507169	0.00841765	0.25872	L6 CT_1
CFAP69	0.0695662	0.0950279	0.464132	0.882694	L6 CT_1
CDC42	-0.0406537	0.0644943	0.528469	0.899912	L6 CT_1
PID1	-0.293628	0.0641521	4.71555e-06	0.00468621	L6 CT_1
HIP1	-0.123732	0.193029	0.52152	0.897909	L6 CT_1
SRF	0.21721	0.1516	0.151918	0.68945	L6 CT_1
SIRT7	0.159636	0.157902	0.312025	0.820085	L6 CT_1
DCAF17	0.161147	0.0902696	0.0742321	0.574089	L6 CT_1
CAMK1	0.0998878	0.0782691	0.201881	0.7331	L6 CT_1
PCYOX1L	-0.112407	0.1407	0.424341	0.865916	L6 CT_1
ERI1	-0.0671689	0.145702	0.644798	0.937052	L6 CT_1
TRAF2	-0.105801	0.154475	0.493403	0.890155	L6 CT_1
GPAA1	0.0425882	0.136823	0.7556	0.95601	L6 CT_1
COL19A1	-0.0864419	0.180903	0.632767	0.935802	L6 CT_1
L3MBTL3	0.0360041	0.304773	0.905961	0.989975	L6 CT_1
BEND6	-0.0318966	0.0633341	0.614526	0.929387	L6 CT_1
WDR31	-0.0144136	0.200888	0.942801	0.992929	L6 CT_1
VPS37B	-0.0512067	0.085926	0.551216	0.908123	L6 CT_1
GOPC	0.0423125	0.0711004	0.55177	0.908123	L6 CT_1
BEX2	0.0404547	0.0907109	0.655616	0.938863	L6 CT_1
ASAH1	-0.0695504	0.100699	0.489768	0.889232	L6 CT_1
VTI1B	0.2128	0.120813	0.0781697	0.581172	L6 CT_1
SFXN4	0.133746	0.0946794	0.157769	0.693736	L6 CT_1
TMX1	-0.2359	0.292516	0.419982	0.865037	L6 CT_1
FILIP1	0.0428554	0.146621	0.770068	0.963959	L6 CT_1
FOXO6	0.0244257	0.171379	0.886666	0.987835	L6 CT_1
ZNF582	0.0106829	0.192229	0.955681	0.99415	L6 CT_1
OSBP2	-0.0333052	0.0589412	0.572035	0.914742	L6 CT_1
ZNF491	-0.085563	0.175721	0.626312	0.932626	L6 CT_1
GLRB	0.0326843	0.0494505	0.508645	0.89583	L6 CT_1
NDUFA8	0.109053	0.117618	0.353833	0.841347	L6 CT_1
USP2	0.258212	0.179396	0.150054	0.688019	L6 CT_1
CRTAP	-0.211318	0.133628	0.113787	0.631958	L6 CT_1
PLCL2	-0.0973862	0.0864399	0.259897	0.783193	L6 CT_1
FBXO21	0.186543	0.0555054	0.000777143	0.0978981	L6 CT_1
DNAJC27	-0.0462683	0.10799	0.668323	0.939965	L6 CT_1
GAR1	0.269995	0.2298	0.24003	0.767675	L6 CT_1
ERICH3	0.135114	0.0621727	0.0297655	0.417451	L6 CT_1
RAB39A	0.5839	0.1544	0.000155743	0.0422109	L6 CT_1
MCFD2	0.00900794	0.0979452	0.926722	0.992811	L6 CT_1
PJA1	0.114289	0.181433	0.528744	0.899912	L6 CT_1
SLC25A53	-0.0940214	0.0842857	0.264632	0.786643	L6 CT_1
AKR1C1	-0.0905848	0.181801	0.618298	0.930252	L6 CT_1
DCP1A	-0.0027555	0.0723483	0.969619	0.996314	L6 CT_1
SPATS2L	0.305346	0.106465	0.00413013	0.196231	L6 CT_1
CMTR1	-0.161453	0.106519	0.12959	0.658634	L6 CT_1
TOR3A	-0.395085	0.167212	0.0181389	0.352391	L6 CT_1
MYO5A	-0.0362585	0.0334715	0.27869	0.793689	L6 CT_1
COPS7B	-0.119081	0.0927273	0.19907	0.730604	L6 CT_1
MRFAP1	0.15681	0.13689	0.251993	0.77868	L6 CT_1
FADS2	-0.301172	0.15743	0.0557409	0.531491	L6 CT_1
GABRG1	0.325657	0.136193	0.0167962	0.33978	L6 CT_1
MTMR10	-0.0778086	0.0973272	0.424027	0.865916	L6 CT_1
AP1AR	0.167528	0.0827087	0.0428136	0.489215	L6 CT_1
TSPYL2	0.159391	0.0671458	0.0176061	0.346848	L6 CT_1
DIPK1A	-0.0534662	0.0593642	0.367776	0.851886	L6 CT_1
UTRN	-0.0342066	0.404557	0.932617	0.992929	L6 CT_1
GLRA3	0.369623	0.186486	0.0474747	0.505736	L6 CT_1
NKRF	-0.0945719	0.166818	0.570771	0.914742	L6 CT_1
CYP20A1	-0.255751	0.214451	0.233031	0.761892	L6 CT_1
APOL2	0.0579728	0.222329	0.794284	0.970559	L6 CT_1
RPS25	0.165419	0.155421	0.287178	0.802125	L6 CT_1
C2orf72	-0.0575835	0.247408	0.815958	0.974308	L6 CT_1
BRD8	0.160168	0.0764314	0.0361191	0.462854	L6 CT_1
ZNF66	0.040669	0.0960998	0.672153	0.939965	L6 CT_1
RNF4	0.150509	0.0780003	0.0536566	0.523528	L6 CT_1
KAT6A	-0.00587184	0.0796202	0.941211	0.992929	L6 CT_1
NAT9	-0.197307	0.159444	0.215911	0.743813	L6 CT_1
GNA14	-0.367953	0.235334	0.117926	0.636532	L6 CT_1
GCFC2	0.0971596	0.0666375	0.144831	0.681416	L6 CT_1
CACNB3	-0.179315	0.126789	0.157279	0.693736	L6 CT_1
PDAP1	0.128219	0.118855	0.280683	0.79547	L6 CT_1
RTKN2	0.105854	0.228728	0.643512	0.937052	L6 CT_1
PLOD2	-0.014482	0.202164	0.942893	0.992929	L6 CT_1
SKIL	0.00610145	0.095305	0.948954	0.9931	L6 CT_1
CCM2	-0.0815123	0.112792	0.469879	0.884682	L6 CT_1
EPB41L4B	-0.119186	0.0547173	0.0293897	0.416579	L6 CT_1
PTPRZ1	-0.212921	0.127791	0.095681	0.613016	L6 CT_1
SPRED2	-0.358722	0.108501	0.000945834	0.110598	L6 CT_1
SRP68	0.327771	0.193676	0.0905761	0.605498	L6 CT_1
INTS6	0.0870583	0.0738111	0.238209	0.766381	L6 CT_1
SMYD3	-0.00943533	0.0551568	0.864174	0.983938	L6 CT_1
TSPAN13	0.00666595	0.0784093	0.93225	0.992929	L6 CT_1
RYK	-0.0221046	0.0541396	0.683061	0.940943	L6 CT_1
WBP2NL	-0.175698	0.149609	0.240242	0.767675	L6 CT_1
ENDOV	0.0322777	0.1212	0.789995	0.969073	L6 CT_1
ASMTL	0.0067294	0.146723	0.963418	0.994783	L6 CT_1
PSMB4	0.136936	0.129562	0.290548	0.805038	L6 CT_1
ADNP	-0.00796628	0.053258	0.881097	0.986423	L6 CT_1
CYP2E1	-0.289404	0.141223	0.0404352	0.479646	L6 CT_1
BLCAP	0.0353339	0.122134	0.772348	0.965193	L6 CT_1
MPZL1	-0.0783233	0.0732694	0.28508	0.800511	L6 CT_1
USP32	-0.0889144	0.056838	0.117736	0.636271	L6 CT_1
LGALS8	0.0505373	0.0824633	0.539978	0.904518	L6 CT_1
FAM98A	0.00187103	0.0954756	0.984365	0.998407	L6 CT_1
DRC3	-0.0599236	0.183557	0.744079	0.953854	L6 CT_1
RPL34	0.206913	0.128741	0.108009	0.627679	L6 CT_1
CPEB1-AS1	-0.0725557	0.102172	0.477624	0.885861	L6 CT_1
L1CAM	0.133498	0.12461	0.284023	0.799315	L6 CT_1
IL12A-AS1	0.0346517	0.310296	0.911083	0.990531	L6 CT_1
FTCDNL1	-0.16781	0.0761479	0.0275423	0.403173	L6 CT_1
ZFX	0.0972566	0.117555	0.40805	0.863972	L6 CT_1
FDPS	-0.148021	0.090153	0.100614	0.618156	L6 CT_1
STYK1	-0.0493805	0.116822	0.672515	0.939965	L6 CT_1
ZBED5	0.098757	0.0766414	0.197551	0.729309	L6 CT_1
BASP1	0.0057913	0.0485264	0.905003	0.989975	L6 CT_1
RNF212	0.328091	0.150058	0.028784	0.412571	L6 CT_1
SCYL3	-0.21218	0.10403	0.0413902	0.485195	L6 CT_1
SNAP91	0.123412	0.0398791	0.00197038	0.147641	L6 CT_1
HEATR3	-0.104285	0.0820575	0.203771	0.73446	L6 CT_1
ZDHHC1	-0.0733322	0.179039	0.682109	0.940943	L6 CT_1
CBLB	0.0608343	0.0639973	0.341819	0.834952	L6 CT_1
NUMA1	0.0392508	0.0649835	0.545836	0.907452	L6 CT_1
HSD17B12	-0.0335543	0.195328	0.863607	0.983938	L6 CT_1
SRA1	0.0572787	0.112079	0.609312	0.927763	L6 CT_1
CPOX	0.0761878	0.11734	0.516152	0.896505	L6 CT_1
SLC30A10	0.0548491	0.0890668	0.538014	0.904518	L6 CT_1
PNMA1	0.114862	0.165953	0.48885	0.889215	L6 CT_1
FANCL	-0.0595741	0.137961	0.665874	0.939965	L6 CT_1
ZBTB7A	0.101045	0.074069	0.172506	0.707885	L6 CT_1
LAS1L	-0.0507074	0.0660127	0.4424	0.874148	L6 CT_1
TTC9B	-0.218255	0.113118	0.0536757	0.523528	L6 CT_1
CRYBG3	0.0774227	0.272021	0.775935	0.965875	L6 CT_1
TYSND1	-0.143118	0.182485	0.43288	0.869844	L6 CT_1
NEIL2	-0.192058	0.154576	0.214058	0.741208	L6 CT_1
CDC37L1	-0.0633566	0.100552	0.528637	0.899912	L6 CT_1
LRIF1	0.068819	0.148355	0.642732	0.937052	L6 CT_1
MORC2	-0.0687781	0.163127	0.673299	0.940266	L6 CT_1
KCNJ9	-0.06093	0.0830027	0.462904	0.882211	L6 CT_1
COL21A1	0.277344	0.181345	0.126173	0.649521	L6 CT_1
ITGAE	0.0898102	0.202266	0.657028	0.939332	L6 CT_1
OTUD3	-0.0639966	0.0795527	0.421134	0.865037	L6 CT_1
STPG2	0.117091	0.127198	0.357292	0.843446	L6 CT_1
PRR16	0.189747	0.0901786	0.0353673	0.458443	L6 CT_1
PCAT1	0.173865	0.16699	0.297797	0.812042	L6 CT_1
ZC3H6	-0.091431	0.0682941	0.180641	0.717431	L6 CT_1
LYPD5	0.154878	0.142345	0.276575	0.793228	L6 CT_1
TMEM218	0.000270865	0.351683	0.999385	0.999992	L6 CT_1
LMTK3	0.020048	0.0641557	0.754668	0.955613	L6 CT_1
ZNF621	-0.00152981	0.129803	0.990597	0.998523	L6 CT_1
EXOSC2	0.214933	0.160651	0.180934	0.717696	L6 CT_1
TOMM7	0.203657	0.158565	0.199008	0.730604	L6 CT_1
ZDHHC20	0.0383974	0.0513022	0.454186	0.880231	L6 CT_1
NIFK	0.0466436	0.189304	0.805376	0.973585	L6 CT_1
IGF1R	0.00833659	0.0661208	0.899668	0.988462	L6 CT_1
PTPN14	-0.247559	0.204618	0.226333	0.755681	L6 CT_1
LRRC4	-0.0654082	0.106596	0.539475	0.904518	L6 CT_1
ZNF155	0.16547	0.085046	0.0516964	0.515968	L6 CT_1
E2F4	-0.266598	0.13785	0.0531167	0.520652	L6 CT_1
METTL25	-0.0327636	0.0653736	0.616248	0.930252	L6 CT_1
RHBDD1	-0.0946668	0.0837791	0.258494	0.781534	L6 CT_1
NOL7	0.1258	0.149237	0.399254	0.861081	L6 CT_1
USP3-AS1	-0.049798	0.158598	0.75353	0.955463	L6 CT_1
UBE2E1	0.06165	0.122056	0.613491	0.929132	L6 CT_1
RPN1	0.0376247	0.105577	0.721561	0.949177	L6 CT_1
COPS6	0.0323486	0.131524	0.805719	0.973642	L6 CT_1
PRKCE	0.000106294	0.0505173	0.998321	0.999992	L6 CT_1
DOT1L	0.0279807	0.111122	0.801193	0.971908	L6 CT_1
SSR3	0.166001	0.143464	0.247234	0.774523	L6 CT_1
DDX51	-0.0853823	0.117425	0.467152	0.883879	L6 CT_1
FBXO15	0.05414	0.132573	0.682995	0.940943	L6 CT_1
PHF1	-0.118742	0.194044	0.54058	0.904518	L6 CT_1
DHX8	-0.145151	0.0822032	0.0774369	0.579266	L6 CT_1
LPXN	-0.137682	0.159026	0.386607	0.855753	L6 CT_1
CLK3	0.113038	0.131917	0.39151	0.857227	L6 CT_1
ZDHHC3	0.0191564	0.0900342	0.831508	0.978437	L6 CT_1
HRK	-0.205412	0.153729	0.181484	0.71825	L6 CT_1
ZNF658	-0.100615	0.183655	0.583795	0.919359	L6 CT_1
COQ9	-0.00391793	0.0976372	0.967992	0.995941	L6 CT_1
FOXJ2	-0.0280864	0.239285	0.906562	0.989975	L6 CT_1
EPHX4	0.257584	0.18623	0.166618	0.702827	L6 CT_1
LINC00276	0.151091	0.200579	0.451286	0.878798	L6 CT_1
MED24	-0.233685	0.0787139	0.00298977	0.169243	L6 CT_1
FN3K	-0.154425	0.196489	0.431913	0.869711	L6 CT_1
CCNB1IP1	-0.169237	0.121075	0.162177	0.69967	L6 CT_1
RTN4IP1	-0.133896	0.114651	0.242864	0.771193	L6 CT_1
PMM1	-0.0624572	0.234077	0.789605	0.969073	L6 CT_1
ACOT8	0.028288	0.195936	0.885206	0.987607	L6 CT_1
BUD23	0.130522	0.13363	0.328697	0.828231	L6 CT_1
MCOLN1	0.100282	0.154984	0.517602	0.896855	L6 CT_1
FIGN	-0.0821553	0.123822	0.507015	0.895494	L6 CT_1
FAM227B	-0.21568	0.129434	0.0956476	0.613016	L6 CT_1
DPM1	0.166504	0.082184	0.0427658	0.489215	L6 CT_1
COX7A1	-0.407143	0.254867	0.11016	0.627679	L6 CT_1
SLC6A1	-0.160252	0.159578	0.31527	0.823212	L6 CT_1
SNU13	0.0574192	0.140724	0.683253	0.940943	L6 CT_1
RHOA	0.078247	0.116254	0.500902	0.89369	L6 CT_1
SMARCA1	0.0388655	0.0608076	0.522722	0.898217	L6 CT_1
GCNA	-0.0949936	0.147659	0.520011	0.897801	L6 CT_1
IFNAR1	0.106808	0.0735502	0.146452	0.68428	L6 CT_1
CARM1	-0.0231235	0.146977	0.874987	0.984957	L6 CT_1
FOXRED1	-0.0711612	0.0999888	0.476656	0.885861	L6 CT_1
CHRNA7	0.162401	0.264338	0.538972	0.904518	L6 CT_1
CALCOCO2	0.055411	0.0719729	0.441367	0.874148	L6 CT_1
SNRNP48	-0.00123021	0.124272	0.992102	0.999401	L6 CT_1
TMEM87A	0.0265104	0.0650259	0.683501	0.940943	L6 CT_1
SNX31	0.316452	0.249465	0.204611	0.734509	L6 CT_1
CNOT11	-0.117346	0.130603	0.368923	0.852122	L6 CT_1
QRICH2	0.0731426	0.197519	0.711153	0.948223	L6 CT_1
ZNF557	-0.152115	0.1789	0.39517	0.859157	L6 CT_1
LAMTOR5-AS1	-0.159968	0.0923357	0.0831916	0.591606	L6 CT_1
MZF1	-0.0900196	0.0915037	0.325223	0.827617	L6 CT_1
DESI1	0.0122683	0.0991913	0.901566	0.988462	L6 CT_1
WDR37	0.0911408	0.0547822	0.0961738	0.613838	L6 CT_1
ZNF699	-0.192718	0.343614	0.574895	0.916085	L6 CT_1
LUC7L	-0.107697	0.0758708	0.155759	0.693736	L6 CT_1
TAF5L	0.106139	0.134462	0.429901	0.869659	L6 CT_1
LAMTOR3	0.188097	0.113981	0.0988912	0.618156	L6 CT_1
FAM135B	-0.00370122	0.110179	0.973202	0.997007	L6 CT_1
METTL14	0.105019	0.0740996	0.156406	0.693736	L6 CT_1
FASTKD1	-0.0389049	0.0537647	0.469302	0.884416	L6 CT_1
FASTKD2	-0.0555705	0.0891479	0.533053	0.902106	L6 CT_1
LINC02217	-0.1912	0.0775979	0.0137402	0.307665	L6 CT_1
PRPS2	-0.0178427	0.230284	0.938241	0.992929	L6 CT_1
FRMD3	-0.0121164	0.0677793	0.858124	0.983604	L6 CT_1
RNF10	0.040443	0.065074	0.534276	0.903024	L6 CT_1
NAA38	-0.041231	0.0959111	0.667277	0.939965	L6 CT_1
SCGB2B2	-0.0361309	0.079259	0.648492	0.937922	L6 CT_1
ZNF432	0.0899171	0.102036	0.378193	0.853011	L6 CT_1
CYP7B1	0.0208066	0.173058	0.904302	0.989609	L6 CT_1
SEC22C	-0.116948	0.0895553	0.191594	0.726417	L6 CT_1
SMPDL3A	-0.319872	0.392567	0.415176	0.865005	L6 CT_1
WWTR1	0.177846	0.161018	0.269372	0.787359	L6 CT_1
SLC8A2	-0.0279033	0.0621854	0.653639	0.938048	L6 CT_1
DNAAF1	0.0912365	0.217247	0.67451	0.94041	L6 CT_1
MYH9	0.026326	0.226406	0.907432	0.989975	L6 CT_1
PLEKHA6	0.00849346	0.0469789	0.85653	0.983063	L6 CT_1
COA6	-0.250003	0.156228	0.109543	0.627679	L6 CT_1
IK	0.227359	0.174153	0.191717	0.726437	L6 CT_1
MAPKAPK5	-0.014729	0.0722613	0.838487	0.978437	L6 CT_1
GLRX	0.351744	0.127945	0.00597455	0.228361	L6 CT_1
BANP	0.144391	0.0995573	0.146967	0.68428	L6 CT_1
RARB	0.146868	0.152738	0.336266	0.830839	L6 CT_1
TCF7L2	-0.0155507	0.141468	0.91247	0.990531	L6 CT_1
DNHD1	-0.12516	0.0836844	0.134753	0.668469	L6 CT_1
BCAP31	-0.0514332	0.119834	0.667776	0.939965	L6 CT_1
DIMT1	-0.119474	0.0969133	0.217653	0.745295	L6 CT_1
ASAP2	-0.397559	0.0685658	6.70295e-09	2.99756e-05	L6 CT_1
EPB41L1	0.0353442	0.0542891	0.515023	0.896505	L6 CT_1
XKR7	0.129682	0.181845	0.475755	0.885861	L6 CT_1
ANKS1A	-0.0846373	0.0711253	0.234056	0.762288	L6 CT_1
HSF4	-0.283235	0.180802	0.117221	0.636118	L6 CT_1
RNF175	-0.00446147	0.0637375	0.944196	0.992945	L6 CT_1
NCLN	-0.0745187	0.109056	0.494411	0.891176	L6 CT_1
DCAF16	0.17334	0.0770547	0.0244762	0.383389	L6 CT_1
ICAM5	0.0822963	0.139162	0.554271	0.908123	L6 CT_1
RPL7	0.00140998	0.217795	0.994835	0.999413	L6 CT_1
HNRNPH2	0.226518	0.145197	0.118743	0.638308	L6 CT_1
BAIAP2	-0.00040668	0.0542319	0.994017	0.999401	L6 CT_1
ASAP1	-0.0213264	0.0499671	0.669518	0.939965	L6 CT_1
MID2	0.0613166	0.0888616	0.490179	0.889232	L6 CT_1
GNG2	0.19438	0.164374	0.236989	0.765761	L6 CT_1
C1D	0.0587575	0.0726854	0.418871	0.865037	L6 CT_1
PRMT3	0.00937358	0.0896375	0.916715	0.991571	L6 CT_1
FAIM	-0.100994	0.124836	0.418506	0.865037	L6 CT_1
NRDE2	-0.0125469	0.120148	0.916829	0.991571	L6 CT_1
MSL2	-0.0394348	0.0754845	0.601376	0.925926	L6 CT_1
IQCK	-0.195567	0.0861118	0.0231421	0.372306	L6 CT_1
SEC31A	0.0985368	0.0558123	0.0774793	0.579266	L6 CT_1
PTBP1	0.0390669	0.114017	0.731868	0.950125	L6 CT_1
BRCA1	0.154726	0.125383	0.217194	0.745295	L6 CT_1
SRSF9	0.121166	0.111092	0.275412	0.79282	L6 CT_1
MZT1	0.0778165	0.158765	0.624037	0.932252	L6 CT_1
KNDC1	-0.00358523	0.0667838	0.957187	0.994233	L6 CT_1
DNAJB1	0.134215	0.135501	0.321928	0.827547	L6 CT_1
LARP1	0.0819958	0.0627778	0.19151	0.726417	L6 CT_1
TNPO2	0.0682192	0.070136	0.330717	0.829019	L6 CT_1
TMEM229B	-0.11788	0.120106	0.32636	0.827872	L6 CT_1
USP12	0.00706446	0.0766205	0.926539	0.992811	L6 CT_1
ZKSCAN2	0.259912	0.216191	0.229273	0.758933	L6 CT_1
CWF19L1	-0.0700781	0.109601	0.522569	0.898128	L6 CT_1
SNX10	0.0318607	0.0945455	0.736126	0.950125	L6 CT_1
TMEM127	0.0723008	0.134712	0.591471	0.923224	L6 CT_1
DR1	0.0585036	0.1038	0.573016	0.915122	L6 CT_1
CEP41	-0.0130113	0.159536	0.934999	0.992929	L6 CT_1
SOHLH1	-0.521567	0.152626	0.000632483	0.0897925	L6 CT_1
SLIRP	0.0725201	0.10015	0.468995	0.884416	L6 CT_1
ANKRD44	-0.0821328	0.189432	0.664599	0.939965	L6 CT_1
CEMIP	-0.183179	0.188449	0.331031	0.829019	L6 CT_1
CEBPG	0.0112162	0.147305	0.939306	0.992929	L6 CT_1
CNST	0.0719246	0.0611459	0.239484	0.767073	L6 CT_1
RPL29	0.170671	0.156762	0.276272	0.79282	L6 CT_1
OR2L5	-0.0762397	0.169461	0.652786	0.937932	L6 CT_1
SAMD14	0.173563	0.26396	0.510836	0.89583	L6 CT_1
RPL36	0.169665	0.136435	0.213661	0.740312	L6 CT_1
RPS4X	0.05932	0.162602	0.715247	0.948223	L6 CT_1
MICALL2	0.0780044	0.16803	0.642484	0.937052	L6 CT_1
TTC33	-0.0392565	0.100267	0.695413	0.942865	L6 CT_1
SLC25A25	-0.0782984	0.104778	0.454896	0.880551	L6 CT_1
HIKESHI	0.0375621	0.148231	0.799958	0.971648	L6 CT_1
PIP5K1C	0.0281454	0.141191	0.841994	0.979316	L6 CT_1
SCARA3	0.102536	0.132619	0.439426	0.873961	L6 CT_1
CNNM1	-0.0241607	0.0534204	0.651071	0.937932	L6 CT_1
LZTS1	-0.250924	0.0928106	0.00685899	0.238704	L6 CT_1
MLLT10	-0.0295161	0.0409443	0.47098	0.884682	L6 CT_1
DDX54	0.048352	0.204388	0.812991	0.973985	L6 CT_1
BMP3	0.0784275	0.202962	0.69919	0.944456	L6 CT_1
SESN3	-0.0408343	0.0674754	0.545064	0.90687	L6 CT_1
ZNF471	0.024811	0.107928	0.818181	0.974977	L6 CT_1
TBC1D20	-0.182216	0.123372	0.139687	0.674046	L6 CT_1
SPON2	-0.350061	0.176256	0.0470234	0.504687	L6 CT_1
ABHD10	-0.00703082	0.112891	0.95034	0.9931	L6 CT_1
ZFAT	-0.0879193	0.105259	0.403567	0.862487	L6 CT_1
ZNF302	-0.0134563	0.179697	0.940308	0.992929	L6 CT_1
MBD6	0.0122792	0.15689	0.937616	0.992929	L6 CT_1
CRLF3	-0.162329	0.0725251	0.0252049	0.388366	L6 CT_1
UBTF	0.115093	0.109005	0.29104	0.805401	L6 CT_1
GMDS	0.0244473	0.0666237	0.713659	0.948223	L6 CT_1
ABCC4	-0.237703	0.194895	0.222599	0.750533	L6 CT_1
PPP2R3B	0.142316	0.18051	0.430457	0.869711	L6 CT_1
BAHD1	-0.0782786	0.181188	0.66572	0.939965	L6 CT_1
ILF3	-0.0738116	0.0741003	0.3192	0.825257	L6 CT_1
FXR1	0.23566	0.0697948	0.000734216	0.0951715	L6 CT_1
PTPN20	0.0605589	0.139943	0.665204	0.939965	L6 CT_1
CREB3L2	0.142286	0.237564	0.549214	0.908123	L6 CT_1
ZNF140	-0.0888813	0.0964296	0.356674	0.843446	L6 CT_1
SKI	0.0149779	0.0715592	0.834208	0.978437	L6 CT_1
PAXIP1	0.0740293	0.0817754	0.365319	0.850923	L6 CT_1
SNX19	-0.113522	0.0786751	0.149042	0.688019	L6 CT_1
METTL4	0.13559	0.167531	0.418318	0.865037	L6 CT_1
EGFL7	-0.0318356	0.158241	0.840554	0.979151	L6 CT_1
AMZ1	-0.430065	0.157419	0.00629562	0.232934	L6 CT_1
ZNF35	-0.197957	0.151803	0.192221	0.7271	L6 CT_1
DUS1L	-0.199923	0.119853	0.0953035	0.612792	L6 CT_1
OTULIN	0.0162893	0.242152	0.946368	0.9931	L6 CT_1
UVSSA	-0.302688	0.152599	0.0473065	0.505736	L6 CT_1
CGRRF1	-0.0715616	0.195874	0.714854	0.948223	L6 CT_1
KLHL36	0.119121	0.0936812	0.203529	0.73446	L6 CT_1
FAM118A	0.0712447	0.108371	0.510916	0.89583	L6 CT_1
HOOK2	-0.0789763	0.0802149	0.324841	0.827617	L6 CT_1
SPIRE2	0.00698612	0.0649149	0.914297	0.991034	L6 CT_1
OCRL	-0.0161569	0.144532	0.910992	0.990531	L6 CT_1
NFKBIZ	-0.154564	0.206948	0.455138	0.880551	L6 CT_1
TAF1D	0.0914978	0.0605164	0.130547	0.660605	L6 CT_1
CHP1	-0.178832	0.113989	0.116684	0.635582	L6 CT_1
EMC7	-0.101312	0.147913	0.493382	0.890155	L6 CT_1
CSPP1	0.0286686	0.0809549	0.723241	0.949177	L6 CT_1
SRBD1	-0.146637	0.0981739	0.135268	0.66916	L6 CT_1
LAMA2	-0.236901	0.251763	0.346721	0.838472	L6 CT_1
PXDNL	0.319937	0.101104	0.00155387	0.131111	L6 CT_1
BTN2A1	0.109073	0.112046	0.33032	0.829019	L6 CT_1
CEP112	-0.00565016	0.0716772	0.93717	0.992929	L6 CT_1
TMEM185A	0.00089261	0.216113	0.996705	0.999722	L6 CT_1
RPS27L	0.143484	0.119923	0.231512	0.760428	L6 CT_1
BCL2L2-PABPN1	0.0769985	0.1151	0.503514	0.894608	L6 CT_1
MEF2D	0.00988231	0.0752018	0.89545	0.988462	L6 CT_1
NR4A1	-0.590702	0.194887	0.00243743	0.15245	L6 CT_1
ACAA1	0.0374633	0.102267	0.71412	0.948223	L6 CT_1
LETMD1	0.00353626	0.0939157	0.969964	0.996366	L6 CT_1
MYO1B	-0.0747198	0.263181	0.776479	0.965875	L6 CT_1
SMURF2	0.00840573	0.0632652	0.8943	0.988301	L6 CT_1
ATP6V1B2	0.176889	0.0769851	0.0215788	0.369091	L6 CT_1
TPCN1	-0.0760642	0.127919	0.552092	0.908123	L6 CT_1
M6PR	0.0681954	0.119398	0.567892	0.913845	L6 CT_1
UBE2I	0.045801	0.0832214	0.582078	0.918939	L6 CT_1
NLGN2	-0.0245055	0.0980407	0.802624	0.97217	L6 CT_1
SS18L1	0.125224	0.0707294	0.0766491	0.578035	L6 CT_1
PCSK1	-0.208869	0.202955	0.303412	0.814441	L6 CT_1
DPCD	-0.0808577	0.12897	0.530691	0.900435	L6 CT_1
MIR762HG	-0.304436	0.16107	0.0587462	0.53742	L6 CT_1
RBBP5	-0.0560794	0.135864	0.67978	0.940943	L6 CT_1
ABCA1	0.326048	0.194549	0.0937547	0.612276	L6 CT_1
ST3GAL6	0.106856	0.0677998	0.115013	0.63202	L6 CT_1
UBA2	0.0464538	0.0527189	0.378231	0.853011	L6 CT_1
SETD1B	0.148133	0.172282	0.389885	0.85639	L6 CT_1
RPS12	0.0687484	0.183651	0.70815	0.947395	L6 CT_1
TMEM134	-0.237266	0.144182	0.0998468	0.618156	L6 CT_1
MAGI2-AS3	0.000683368	0.0923795	0.994098	0.999401	L6 CT_1
NAB2	0.00492874	0.155249	0.974674	0.997007	L6 CT_1
CNTNAP1	-0.0644943	0.0967835	0.50517	0.894879	L6 CT_1
DYNLL1	0.0543623	0.0938799	0.562547	0.912439	L6 CT_1
NIPA2	-0.208562	0.105587	0.0482382	0.507489	L6 CT_1
SYT13	-0.0157057	0.0926833	0.865438	0.983938	L6 CT_1
LINC02055	-0.121021	0.19458	0.533969	0.902972	L6 CT_1
CHIC2	0.0337972	0.0636281	0.595302	0.923786	L6 CT_1
CCDC191	-0.151431	0.0948985	0.110553	0.627679	L6 CT_1
TESC	-0.097367	0.118992	0.413206	0.863972	L6 CT_1
PIK3R4	-0.151661	0.0779163	0.0515993	0.515968	L6 CT_1
SHLD1	0.0871616	0.123512	0.480379	0.886062	L6 CT_1
CPSF3	-0.143955	0.104331	0.16765	0.704122	L6 CT_1
FMNL3	-0.0794897	0.210145	0.705236	0.946446	L6 CT_1
ASNSD1	0.0242328	0.192617	0.899884	0.988462	L6 CT_1
SNRPD1	0.0146696	0.10652	0.890464	0.98825	L6 CT_1
NAT14	0.0521592	0.154063	0.734943	0.950125	L6 CT_1
RCC1L	-0.28041	0.126458	0.0265952	0.396446	L6 CT_1
FAM133A	-0.162702	0.140957	0.24839	0.7759	L6 CT_1
ZNF12	0.217269	0.109402	0.0470361	0.504687	L6 CT_1
SRRM2	0.0797801	0.0838608	0.341432	0.834952	L6 CT_1
DDOST	0.0257622	0.158449	0.870841	0.983938	L6 CT_1
ARHGEF7	0.025019	0.0377551	0.507544	0.895494	L6 CT_1
SLC6A11	-0.0661907	0.133828	0.620885	0.930719	L6 CT_1
KLHL23	-0.0666444	0.120715	0.580892	0.918582	L6 CT_1
KLHL35	-0.0145599	0.157946	0.926553	0.992811	L6 CT_1
AATF	0.137299	0.0756527	0.0695463	0.563187	L6 CT_1
PARK7	0.0612305	0.273182	0.82265	0.976916	L6 CT_1
ANKRD27	-0.0358772	0.0793052	0.650985	0.937932	L6 CT_1
C12orf76	-0.0075038	0.0877755	0.931873	0.992929	L6 CT_1
BICC1	-0.128838	0.0846581	0.128042	0.655507	L6 CT_1
YIPF7	0.120046	0.13588	0.37698	0.853011	L6 CT_1
RGS12	0.0496462	0.118361	0.674888	0.94041	L6 CT_1
RPL31	0.140041	0.0939606	0.136114	0.670823	L6 CT_1
F8	-0.0526986	0.138851	0.704291	0.946446	L6 CT_1
UXS1	-0.108851	0.0652552	0.0953007	0.612792	L6 CT_1
CYB5A	0.0705064	0.109885	0.521106	0.897909	L6 CT_1
GLRA2	0.123007	0.0891564	0.167686	0.704122	L6 CT_1
SLC37A1	-0.163347	0.139053	0.240113	0.767675	L6 CT_1
KDELR1	-0.0381832	0.131833	0.772097	0.965193	L6 CT_1
ARMCX4	0.0313615	0.0595648	0.598534	0.925054	L6 CT_1
HDAC5	-0.0781931	0.117407	0.505411	0.895128	L6 CT_1
STXBP5	-0.0211667	0.0386953	0.584372	0.919359	L6 CT_1
MAP1A	0.163086	0.0726624	0.0248042	0.386497	L6 CT_1
CNTN3	-0.231811	0.251464	0.356609	0.843446	L6 CT_1
STARD4	0.0480863	0.240191	0.841324	0.979316	L6 CT_1
SRP9	0.207449	0.112975	0.0663236	0.557476	L6 CT_1
PTS	-0.0264239	0.103109	0.797741	0.971144	L6 CT_1
LTBP3	-0.137145	0.0990488	0.166169	0.702827	L6 CT_1
TMA16	-0.111042	0.156207	0.477168	0.885861	L6 CT_1
ADAM11	-0.268324	0.0694033	0.000110565	0.0359209	L6 CT_1
UQCRC1	-0.0897034	0.103933	0.388089	0.856185	L6 CT_1
NUCB1	0.242082	0.103269	0.0190687	0.357031	L6 CT_1
LINC02614	0.0510896	0.243396	0.833743	0.978437	L6 CT_1
NEDD4L	-0.0626565	0.03742	0.0940495	0.612276	L6 CT_1
SNHG7	-0.112131	0.236707	0.635704	0.936145	L6 CT_1
SCUBE2	0.109806	0.224635	0.624968	0.932511	L6 CT_1
EXOG	0.00908694	0.100773	0.92815	0.992929	L6 CT_1
ZNF550	0.236975	0.141146	0.0931636	0.611642	L6 CT_1
LINC02236	0.141154	0.144267	0.327865	0.828231	L6 CT_1
DNAJC19	-0.0313656	0.125749	0.803029	0.97217	L6 CT_1
IQCH	-0.0338951	0.0923867	0.713706	0.948223	L6 CT_1
SLC4A3	0.00645647	0.139073	0.962972	0.994783	L6 CT_1
SPOP	-0.0745808	0.0514335	0.147047	0.68428	L6 CT_1
SLC7A6	-0.125489	0.0785362	0.110078	0.627679	L6 CT_1
SYT5	-0.0429592	0.100022	0.66756	0.939965	L6 CT_1
HIBADH	-0.0604054	0.0645038	0.349034	0.838628	L6 CT_1
ACVR1	-0.0447209	0.11523	0.69794	0.944098	L6 CT_1
ZNF404	0.0208203	0.222619	0.925487	0.992811	L6 CT_1
MYO15A	-0.0944097	0.21952	0.667142	0.939965	L6 CT_1
TTI2	-0.274483	0.191099	0.150906	0.688948	L6 CT_1
TRDMT1	0.0868959	0.133883	0.516311	0.896505	L6 CT_1
EIF5B	0.00200777	0.0648219	0.975291	0.997007	L6 CT_1
MTFR1L	0.0474404	0.122846	0.699364	0.944456	L6 CT_1
ALDH6A1	-0.0308396	0.243076	0.899042	0.988462	L6 CT_1
CCBE1	0.258509	0.318689	0.417273	0.865037	L6 CT_1
CYP4Z1	-0.0741155	0.114945	0.519063	0.897569	L6 CT_1
RMI1	0.356833	0.412426	0.386926	0.855753	L6 CT_1
DGCR2	0.0937908	0.0585356	0.109093	0.627679	L6 CT_1
CAMKK1	-0.0680241	0.0727653	0.34987	0.839032	L6 CT_1
TYW1	-0.123181	0.106232	0.246236	0.774465	L6 CT_1
EPHA3	0.174203	0.17004	0.305606	0.815194	L6 CT_1
ZNF415	-0.00341232	0.167235	0.983721	0.998407	L6 CT_1
GTF2B	-0.0574993	0.0906788	0.526017	0.899387	L6 CT_1
LRRC17	-0.11622	0.210295	0.580502	0.918567	L6 CT_1
PHF24	-0.0880561	0.160028	0.582145	0.918939	L6 CT_1
OSTM1	-0.103344	0.0965379	0.284394	0.799315	L6 CT_1
LRRC66	0.144919	0.171702	0.39866	0.861081	L6 CT_1
ATP10D	0.098277	0.0940564	0.296082	0.810081	L6 CT_1
CSGALNACT1	0.264665	0.187541	0.158175	0.69451	L6 CT_1
NDUFB6	0.100971	0.0838279	0.228394	0.758417	L6 CT_1
RPF1	-0.018644	0.208671	0.928807	0.992929	L6 CT_1
PPL	0.0923263	0.16555	0.577052	0.916586	L6 CT_1
IMPA1	0.0774538	0.0897499	0.388139	0.856185	L6 CT_1
GRM8	-0.134222	0.119089	0.259712	0.783163	L6 CT_1
SLC37A3	-0.159965	0.0895214	0.0739547	0.574089	L6 CT_1
PARN	-0.148198	0.0652259	0.0230825	0.372306	L6 CT_1
ENPP5	-0.190355	0.118385	0.10785	0.627679	L6 CT_1
LNP1	-0.0406458	0.142893	0.776067	0.965875	L6 CT_1
TMEM106C	-0.0102012	0.120451	0.932507	0.992929	L6 CT_1
PCBD2	-0.0896939	0.133101	0.50039	0.893325	L6 CT_1
RPL35A	0.224902	0.17503	0.198816	0.730413	L6 CT_1
TSPAN7	0.0530793	0.0749218	0.478658	0.885861	L6 CT_1
ZPR1	0.00813318	0.157535	0.958825	0.994318	L6 CT_1
KCTD21	0.0966775	0.15043	0.520436	0.897801	L6 CT_1
TMEM167B	0.281743	0.126161	0.0255354	0.390318	L6 CT_1
LAMP2	-0.227539	0.135998	0.0943076	0.612554	L6 CT_1
HIPK2	-0.0660642	0.128796	0.607997	0.927312	L6 CT_1
CFAP46	-0.143977	0.184642	0.435533	0.871905	L6 CT_1
BLOC1S2	-0.00240535	0.104551	0.981645	0.99816	L6 CT_1
POMZP3	0.0599339	0.1304	0.645791	0.937221	L6 CT_1
CRPPA	-0.00213077	0.0789622	0.978472	0.99816	L6 CT_1
SORT1	0.0788529	0.158353	0.618514	0.930252	L6 CT_1
NSMCE1	-0.0287481	0.145422	0.843289	0.979316	L6 CT_1
SOX4	-0.0874813	0.275623	0.750944	0.954683	L6 CT_1
FAM227A	0.0896903	0.136552	0.511297	0.896148	L6 CT_1
LRP6	-0.0452764	0.0586765	0.440335	0.874148	L6 CT_1
GRIA1	0.0727435	0.0423391	0.0857757	0.599358	L6 CT_1
ATG2A	0.114541	0.235777	0.627107	0.932896	L6 CT_1
DHX57	-0.0296761	0.0653445	0.649721	0.937932	L6 CT_1
C2orf69	0.180996	0.111526	0.10461	0.622093	L6 CT_1
ZFP82	0.110871	0.105149	0.291692	0.805959	L6 CT_1
FGF17	0.0807033	0.11961	0.499853	0.893325	L6 CT_1
SMOC1	0.0224538	0.135264	0.868157	0.983938	L6 CT_1
DHFR2	-0.0945186	0.161426	0.558195	0.909552	L6 CT_1
PEX16	-0.234265	0.260705	0.368875	0.852122	L6 CT_1
ZNF697	0.101566	0.126592	0.422372	0.865037	L6 CT_1
FAM66C	-0.142157	0.0627863	0.0235652	0.375683	L6 CT_1
NET1	0.141457	0.124764	0.256879	0.780719	L6 CT_1
RNF115	0.00427841	0.087888	0.961174	0.994453	L6 CT_1
NUCB2	0.0594482	0.0689541	0.38861	0.856185	L6 CT_1
PLA2G7	-0.220232	0.266744	0.409013	0.863972	L6 CT_1
SMPD4	0.0120907	0.0861041	0.888329	0.988213	L6 CT_1
TECPR1	-0.271016	0.100411	0.00695346	0.240122	L6 CT_1
ZNF438	0.0234301	0.0864641	0.786406	0.968945	L6 CT_1
STAT3	-0.0651758	0.0931682	0.484208	0.887322	L6 CT_1
NFKBID	-0.0505744	0.171564	0.768159	0.963052	L6 CT_1
HEXIM1	-0.118656	0.486296	0.807231	0.973642	L6 CT_1
TCTN2	0.0744432	0.116159	0.521605	0.897909	L6 CT_1
PILRA	-0.0664219	0.0915038	0.467905	0.883902	L6 CT_1
OSBP	-0.060891	0.0752216	0.418235	0.865037	L6 CT_1
SLC12A8	0.136701	0.106911	0.201023	0.7331	L6 CT_1
ITM2B	0.138682	0.0687621	0.0437118	0.490185	L6 CT_1
GINS1	-0.16353	0.219973	0.457233	0.881079	L6 CT_1
TPD52L2	0.0238633	0.0759758	0.753452	0.955463	L6 CT_1
SMYD5	-0.0104812	0.131151	0.936303	0.992929	L6 CT_1
ARCN1	0.185622	0.0902779	0.0397713	0.474735	L6 CT_1
EEA1	0.0221235	0.0519813	0.670396	0.939965	L6 CT_1
FBLN5	-0.0704108	0.0960693	0.463609	0.882425	L6 CT_1
UBC	0.163121	0.113111	0.149265	0.688019	L6 CT_1
SBDS	0.247883	0.118875	0.037047	0.464384	L6 CT_1
ATRX	0.0444947	0.0384875	0.247648	0.775133	L6 CT_1
RPS6KA3	-0.106718	0.0912067	0.241974	0.770516	L6 CT_1
TPRA1	-0.0988691	0.117484	0.400036	0.861081	L6 CT_1
AXIN2	-0.523814	0.211626	0.0133167	0.305397	L6 CT_1
G3BP1	0.0966862	0.0844073	0.252013	0.77868	L6 CT_1
BAG6	0.0587359	0.13347	0.659888	0.939839	L6 CT_1
NDUFAB1	0.103359	0.106367	0.331189	0.829019	L6 CT_1
CCZ1	-0.0157562	0.208174	0.939668	0.992929	L6 CT_1
PDCD11	-0.125804	0.0993477	0.205405	0.734509	L6 CT_1
TMEM64	0.00732527	0.0791676	0.926278	0.992811	L6 CT_1
VWA5A	-0.0704005	0.239177	0.768494	0.963133	L6 CT_1
ARFIP2	-0.0396954	0.258945	0.878165	0.98536	L6 CT_1
GABRA6	-0.08784	0.156958	0.575725	0.916222	L6 CT_1
METTL3	-0.000616677	0.131461	0.996257	0.999498	L6 CT_1
NBPF11	-0.118542	0.169929	0.485428	0.887684	L6 CT_1
DRAP1	-0.00175148	0.148199	0.99057	0.998523	L6 CT_1
SPOCK3	0.159999	0.162559	0.324993	0.827617	L6 CT_1
ARRDC4	-0.207083	0.151453	0.171529	0.707424	L6 CT_1
TF	0.0314224	0.0972103	0.746513	0.954103	L6 CT_1
DAPK1	0.157799	0.113292	0.163666	0.700731	L6 CT_1
AIDA	0.208811	0.0913468	0.022259	0.372225	L6 CT_1
RASSF5	-0.352834	0.0939177	0.000172072	0.0441024	L6 CT_1
CEBPD	0.137285	0.149069	0.357077	0.843446	L6 CT_1
ERCC1	0.189023	0.104078	0.0693446	0.563187	L6 CT_1
RAB37	0.0293676	0.145206	0.839723	0.978437	L6 CT_1
VBP1	0.0440451	0.135934	0.745925	0.954103	L6 CT_1
MIGA2	0.11018	0.105771	0.297558	0.811702	L6 CT_1
TAB1	-0.0969298	0.0930556	0.297582	0.811702	L6 CT_1
TMEM25	-0.0041749	0.142473	0.976623	0.997565	L6 CT_1
TRIM22	0.161689	0.17398	0.352706	0.841347	L6 CT_1
BTF3	0.279428	0.13392	0.0369315	0.464384	L6 CT_1
RBM8A	0.0923091	0.209305	0.659193	0.939839	L6 CT_1
SLC12A5	0.00904398	0.0747841	0.903743	0.98924	L6 CT_1
LSM4	0.0017361	0.252767	0.99452	0.999401	L6 CT_1
OBSL1	-0.0127017	0.122835	0.917642	0.991571	L6 CT_1
NPTX1	-0.0726333	0.0796799	0.361999	0.84757	L6 CT_1
ELL	-0.0462719	0.174749	0.791171	0.969794	L6 CT_1
ATAD3A	-0.0787433	0.130591	0.546525	0.90768	L6 CT_1
ARMC3	-0.0536682	0.213311	0.801353	0.97197	L6 CT_1
UNK	-0.0807831	0.138666	0.560182	0.911454	L6 CT_1
BEAN1	-0.005474	0.230875	0.981084	0.99816	L6 CT_1
MEMO1	-0.0202497	0.0997645	0.839155	0.978437	L6 CT_1
ZNF510	0.168593	0.0985966	0.0872789	0.601299	L6 CT_1
EIF4B	0.0118841	0.0771404	0.877564	0.985319	L6 CT_1
BMPR2	0.0143566	0.0378774	0.704666	0.946446	L6 CT_1
GSKIP	-0.0972398	0.115663	0.400507	0.861081	L6 CT_1
DCTD	-0.0623089	0.133556	0.640831	0.937052	L6 CT_1
HMGCS1	0.0551306	0.10306	0.592694	0.923277	L6 CT_1
MIER2	-0.166005	0.24182	0.492409	0.890069	L6 CT_1
DPY19L3	-0.212712	0.104951	0.042685	0.489215	L6 CT_1
DCTN1	0.072929	0.115523	0.527847	0.899912	L6 CT_1
TMEM126B	-0.142098	0.163995	0.386228	0.855699	L6 CT_1
UFL1	0.107061	0.127837	0.402322	0.861704	L6 CT_1
CLGN	0.193511	0.189507	0.307194	0.817478	L6 CT_1
ARL13B	-0.129135	0.0725274	0.074995	0.575039	L6 CT_1
CFAP74	-0.227369	0.229453	0.321726	0.827347	L6 CT_1
LIN7C	0.175853	0.0952741	0.0649279	0.556241	L6 CT_1
RSPO3	0.395084	0.24117	0.101381	0.618156	L6 CT_1
LIN9	0.478532	0.2017	0.0176683	0.347309	L6 CT_1
MFSD12	0.0457255	0.107363	0.670183	0.939965	L6 CT_1
B3GALNT1	-0.0878845	0.126385	0.486823	0.888433	L6 CT_1
ANAPC11	-0.0924009	0.209344	0.658935	0.939839	L6 CT_1
SCN1B	-0.375874	0.146644	0.0103721	0.272046	L6 CT_1
EIF3I	0.324009	0.164281	0.0485768	0.507489	L6 CT_1
ARHGAP17	0.0620399	0.0632863	0.326935	0.827872	L6 CT_1
MRPL15	0.048111	0.144548	0.739258	0.951754	L6 CT_1
PAAF1	-0.123333	0.132249	0.351035	0.839032	L6 CT_1
GRB2	0.0720105	0.114877	0.530757	0.900435	L6 CT_1
RRM2B	-0.0456323	0.119209	0.701873	0.945554	L6 CT_1
UTP23	0.13107	0.0858065	0.126635	0.650931	L6 CT_1
CCDC136	-0.0936513	0.105612	0.375213	0.853011	L6 CT_1
KIAA1217	-0.0166381	0.0338705	0.623265	0.932181	L6 CT_1
RAB12	0.0405733	0.068751	0.555091	0.908123	L6 CT_1
MDGA2	-0.0160436	0.040381	0.691143	0.942027	L6 CT_1
PDZD2	0.0431513	0.177048	0.807443	0.973678	L6 CT_1
GNB2	-0.169627	0.139019	0.222398	0.750533	L6 CT_1
PCCB	-0.188323	0.0765423	0.013879	0.30879	L6 CT_1
PPFIA3	0.0262906	0.0780864	0.736354	0.950125	L6 CT_1
ESD	0.0133641	0.155468	0.931498	0.992929	L6 CT_1
TMEM33	0.0168023	0.104001	0.871653	0.984276	L6 CT_1
ADARB2	-0.140956	0.221094	0.523774	0.898818	L6 CT_1
ENOPH1	0.0820536	0.0867531	0.344236	0.836189	L6 CT_1
TRPC4	0.157579	0.280239	0.573909	0.915798	L6 CT_1
CHM	-0.0810688	0.106434	0.44625	0.875709	L6 CT_1
PAPPA	-0.740235	0.20767	0.000364582	0.0639376	L6 CT_1
KLC4	-0.0428722	0.15756	0.785544	0.968894	L6 CT_1
NF2	-0.0383945	0.0820619	0.639876	0.937052	L6 CT_1
ZNF282	0.198434	0.124051	0.109683	0.627679	L6 CT_1
FOXRED2	-0.0648499	0.158517	0.682463	0.940943	L6 CT_1
LINC01203	0.248795	0.281616	0.37699	0.853011	L6 CT_1
IRF2	-0.0927082	0.107415	0.388093	0.856185	L6 CT_1
RPL8	0.108803	0.136727	0.426166	0.866556	L6 CT_1
BEGAIN	-0.0485686	0.10185	0.633458	0.935852	L6 CT_1
TBRG1	0.0326589	0.0654579	0.617829	0.930252	L6 CT_1
PHLDA1	0.102454	0.182938	0.575448	0.916129	L6 CT_1
ZFP37	-0.204745	0.144263	0.155828	0.693736	L6 CT_1
PAK5	-0.134937	0.0454304	0.00297615	0.169243	L6 CT_1
COL16A1	-0.311274	0.120653	0.00988256	0.267847	L6 CT_1
TMEM128	0.0872177	0.112129	0.436668	0.872196	L6 CT_1
LSG1	0.073765	0.117306	0.529462	0.899944	L6 CT_1
CS	-0.00165339	0.109173	0.987917	0.998523	L6 CT_1
SLCO4C1	-0.366973	0.129856	0.00471331	0.206646	L6 CT_1
NECTIN1	0.0895939	0.087527	0.306017	0.816047	L6 CT_1
ZNF573	-0.119189	0.164653	0.469141	0.884416	L6 CT_1
TMED8	-0.018167	0.0624174	0.771008	0.964596	L6 CT_1
ZNF135	-0.179748	0.100536	0.0737928	0.574089	L6 CT_1
SSBP1	0.104664	0.0630926	0.097137	0.617918	L6 CT_1
FN3KRP	-0.0676894	0.135551	0.617521	0.930252	L6 CT_1
NEK6	-0.113881	0.157709	0.470235	0.884682	L6 CT_1
ZNF200	0.0163092	0.149038	0.912862	0.990531	L6 CT_1
PLA2G12A	0.104028	0.124674	0.404056	0.862732	L6 CT_1
SERPINB6	0.259586	0.166791	0.119624	0.639572	L6 CT_1
MRPS16	0.0536125	0.102769	0.601894	0.926086	L6 CT_1
MTCL1	-0.0606018	0.0960926	0.528263	0.899912	L6 CT_1
BBOF1	0.00398765	0.12647	0.974847	0.997007	L6 CT_1
CLSTN2	-0.0562513	0.0430223	0.191046	0.725568	L6 CT_1
ZZEF1	-0.122637	0.0636453	0.0539949	0.524521	L6 CT_1
LURAP1L	-0.0164485	0.159766	0.917999	0.991571	L6 CT_1
SIRT1	-0.134264	0.0810826	0.097744	0.618156	L6 CT_1
SDF4	0.239242	0.111367	0.0316964	0.431998	L6 CT_1
MDC1	-0.197554	0.143768	0.169404	0.705539	L6 CT_1
TNFRSF25	0.00596129	0.140666	0.966197	0.994891	L6 CT_1
JMY	0.0555203	0.0697955	0.42634	0.866556	L6 CT_1
EPHB3	-0.18149	0.155965	0.244564	0.773472	L6 CT_1
RADIL	0.416358	0.15242	0.00630166	0.232934	L6 CT_1
RRAGB	0.0174956	0.0681504	0.797394	0.971133	L6 CT_1
CYFIP1	0.0345243	0.0808297	0.669289	0.939965	L6 CT_1
CRELD2	-0.325768	0.170388	0.055886	0.531491	L6 CT_1
HSD17B7	-0.189317	0.134617	0.159623	0.696021	L6 CT_1
KBTBD11	-0.0606005	0.109317	0.579337	0.917907	L6 CT_1
TM6SF1	0.0116921	0.138916	0.932924	0.992929	L6 CT_1
PDE1A	-0.125459	0.0733545	0.0872087	0.601299	L6 CT_1
PWWP2A	-0.1022	0.0737844	0.166016	0.702827	L6 CT_1
PFKL	-0.13464	0.131219	0.304856	0.815194	L6 CT_1
HCN2	-0.232587	0.138966	0.0941907	0.6124	L6 CT_1
STK32A	-0.129278	0.251113	0.606679	0.926437	L6 CT_1
GSE1	-0.258104	0.160829	0.108529	0.627679	L6 CT_1
AMER2	0.0305602	0.0973707	0.753632	0.955463	L6 CT_1
RRP8	-0.06265	0.154048	0.684235	0.940943	L6 CT_1
PNPLA7	-0.18789	0.0724535	0.0095074	0.264	L6 CT_1
ALG2	0.0193263	0.274163	0.943802	0.992929	L6 CT_1
SNRPC	-0.176415	0.184187	0.338163	0.833112	L6 CT_1
MSH2	-0.000858857	0.0487869	0.985955	0.998523	L6 CT_1
JMJD6	0.305674	0.302325	0.311981	0.820085	L6 CT_1
SLC25A22	0.0206036	0.138903	0.882082	0.986661	L6 CT_1
STIP1	0.148671	0.168888	0.3787	0.853011	L6 CT_1
PTPRS	0.00189069	0.064838	0.976737	0.997565	L6 CT_1
SCAMP1	0.0104313	0.052726	0.843171	0.979316	L6 CT_1
NDUFB7	0.358959	0.233593	0.124371	0.646216	L6 CT_1
BIN3	0.195471	0.0845789	0.0208266	0.364527	L6 CT_1
TBC1D32	-0.133112	0.0706504	0.0595516	0.537467	L6 CT_1
CALR	0.0970094	0.125072	0.437968	0.873592	L6 CT_1
MYOM2	-0.0880003	0.200239	0.660317	0.939839	L6 CT_1
ZNF791	0.0570616	0.0816618	0.484705	0.887322	L6 CT_1
RPP38	-0.0621878	0.109447	0.569899	0.914742	L6 CT_1
NFKBIL1	-0.0423107	0.169896	0.803331	0.97239	L6 CT_1
BAG4	0.245098	0.0703101	0.000490373	0.0783195	L6 CT_1
DDX5	0.0827363	0.0870053	0.341638	0.834952	L6 CT_1
RPS3A	0.144992	0.217524	0.505056	0.894879	L6 CT_1
LOXL2	0.0896155	0.180299	0.619162	0.930252	L6 CT_1
TRIM13	-0.0783107	0.0809815	0.333535	0.830494	L6 CT_1
RAD21	0.0505916	0.0761367	0.506381	0.895494	L6 CT_1
TBC1D17	0.0631132	0.116945	0.589415	0.922436	L6 CT_1
ATP6V1G1	0.205675	0.119817	0.0860572	0.599606	L6 CT_1
TRIM26	0.100063	0.186224	0.591041	0.923204	L6 CT_1
CPEB4	0.0396973	0.0484045	0.41215	0.863972	L6 CT_1
ZFP28	-0.00875156	0.136574	0.948907	0.9931	L6 CT_1
EFCAB10	-0.0366519	0.20981	0.861323	0.983938	L6 CT_1
ALDH5A1	0.0407828	0.0808032	0.613758	0.929132	L6 CT_1
ERCC2	-0.0746303	0.181921	0.681633	0.940943	L6 CT_1
DPYS	0.120103	0.305354	0.694081	0.942622	L6 CT_1
COL24A1	-0.231728	0.131993	0.079155	0.581642	L6 CT_1
RHEB	-0.0880443	0.133237	0.508734	0.89583	L6 CT_1
HSD17B14	0.0566795	0.157144	0.718334	0.948223	L6 CT_1
GPR158	-0.0937526	0.0841676	0.265331	0.786843	L6 CT_1
RFXAP	0.0049839	0.0866628	0.95414	0.99415	L6 CT_1
SP2-AS1	-0.0131183	0.13921	0.924923	0.992811	L6 CT_1
MIR31HG	0.114603	0.108427	0.290529	0.805038	L6 CT_1
FTSJ1	-0.0869333	0.166014	0.600523	0.92556	L6 CT_1
CYBC1	0.16511	0.171997	0.337075	0.831899	L6 CT_1
SCG3	-0.042751	0.0666864	0.521474	0.897909	L6 CT_1
CACHD1	0.0922997	0.138204	0.504229	0.894608	L6 CT_1
TSEN2	-0.104384	0.0851661	0.220331	0.749293	L6 CT_1
CHPF2	0.193965	0.166066	0.242809	0.771193	L6 CT_1
TCEA2	-0.00960953	0.110751	0.930857	0.992929	L6 CT_1
CWC25	-0.0316039	0.11734	0.78767	0.968981	L6 CT_1
ADGRV1	0.193751	0.0845088	0.0218671	0.369362	L6 CT_1
ING2	0.168254	0.181382	0.353604	0.841347	L6 CT_1
C5orf15	-0.137446	0.104652	0.189063	0.725417	L6 CT_1
VPS37C	-0.0314807	0.12151	0.795575	0.970559	L6 CT_1
UBE2Q1	0.307283	0.132382	0.0202766	0.361171	L6 CT_1
RPUSD3	-0.09131	0.154535	0.554607	0.908123	L6 CT_1
MAP3K9	-0.149717	0.0571517	0.0088022	0.260804	L6 CT_1
NAT10	-0.181416	0.0758824	0.0168139	0.33978	L6 CT_1
BAAT	-0.106068	0.168536	0.529119	0.899912	L6 CT_1
NUP160	-0.0707092	0.0990764	0.475423	0.885861	L6 CT_1
EIF3F	0.0443029	0.108176	0.68214	0.940943	L6 CT_1
MFSD9	-0.180754	0.159217	0.256264	0.780719	L6 CT_1
KLF6	-0.228165	0.145065	0.115754	0.632709	L6 CT_1
ERI2	-0.184993	0.143108	0.196123	0.728434	L6 CT_1
TERF1	0.0652499	0.0869338	0.452911	0.879758	L6 CT_1
PANX2	-0.0252436	0.126088	0.84132	0.979316	L6 CT_1
NLRC4	-0.0279899	0.242272	0.908024	0.989995	L6 CT_1
NARF	0.0282368	0.077757	0.716499	0.948223	L6 CT_1
GPI	-0.14562	0.0642822	0.0234929	0.375683	L6 CT_1
PPM1A	-0.0422063	0.0632273	0.504432	0.894608	L6 CT_1
CBX5	0.14632	0.0749372	0.0508701	0.515968	L6 CT_1
PXK	0.0860697	0.0675168	0.202384	0.73314	L6 CT_1
FOXN2	0.0577653	0.167025	0.729457	0.950125	L6 CT_1
PRR12	0.112625	0.181566	0.535062	0.903161	L6 CT_1
GGA1	-0.119094	0.0821215	0.146999	0.68428	L6 CT_1
SMARCA5	0.159626	0.0647951	0.0137569	0.307665	L6 CT_1
MESD	0.0212717	0.115497	0.853876	0.982613	L6 CT_1
DNAH9	0.147154	0.100316	0.142404	0.6781	L6 CT_1
ERMAP	-0.203751	0.134286	0.129194	0.65729	L6 CT_1
CCAR2	0.0176047	0.122916	0.886112	0.987654	L6 CT_1
DPYD	0.0868827	0.0480624	0.0706523	0.567248	L6 CT_1
CTR9	0.0282847	0.110529	0.798025	0.971247	L6 CT_1
COX7A2	0.235246	0.115713	0.0420506	0.487809	L6 CT_1
ZNF678	0.0247912	0.0993977	0.803041	0.97217	L6 CT_1
IL17RA	0.0244948	0.135483	0.856528	0.983063	L6 CT_1
ZNF276	0.0490253	0.100566	0.625907	0.932572	L6 CT_1
PINK1	0.00510867	0.0962288	0.957661	0.994233	L6 CT_1
ANKRD52	0.0546538	0.0905338	0.546054	0.907452	L6 CT_1
SLC8B1	-0.26884	0.151101	0.075206	0.575039	L6 CT_1
ALPK1	-0.382156	0.542382	0.481066	0.88678	L6 CT_1
THYN1	0.145354	0.140354	0.300378	0.813611	L6 CT_1
SARM1	-0.138505	0.0971773	0.154077	0.692953	L6 CT_1
CHMP4B	0.0124993	0.112502	0.911535	0.990531	L6 CT_1
MED28	0.170698	0.0904316	0.05908	0.537467	L6 CT_1
RAN	0.0852761	0.211596	0.686938	0.940943	L6 CT_1
PAK2	0.157374	0.0785174	0.0450363	0.497905	L6 CT_1
EVA1C	-0.0410159	0.0810079	0.612632	0.928962	L6 CT_1
SYNJ1	-0.0209844	0.0488307	0.667386	0.939965	L6 CT_1
ZNF333	-0.191155	0.0940606	0.0421282	0.488076	L6 CT_1
SLC9A5	-0.106044	0.132239	0.422603	0.865037	L6 CT_1
TUBB4A	0.102427	0.145294	0.480831	0.886712	L6 CT_1
ODF2L	0.0328614	0.0444472	0.459703	0.881079	L6 CT_1
RASAL1	-0.119968	0.0906219	0.18556	0.721382	L6 CT_1
LRRC4C	-0.00723835	0.0466912	0.876801	0.985319	L6 CT_1
RAB4A	-0.00720362	0.0904842	0.936546	0.992929	L6 CT_1
ADAM15	-0.124045	0.137128	0.365679	0.851063	L6 CT_1
ACTL6B	0.0360911	0.0815451	0.658062	0.939839	L6 CT_1
TTC23	-0.255614	0.211139	0.226033	0.755187	L6 CT_1
FLNA	-0.0350685	0.197267	0.858902	0.983921	L6 CT_1
ZNF142	-0.0796818	0.132352	0.547144	0.907915	L6 CT_1
ZNF181	0.0305402	0.137727	0.824513	0.977222	L6 CT_1
ABCC9	-0.23417	0.151842	0.123025	0.642933	L6 CT_1
ARL2BP	0.15309	0.117859	0.193969	0.727483	L6 CT_1
GLDN	-0.0582609	0.16511	0.724193	0.949492	L6 CT_1
DPP9	0.0507132	0.10771	0.637761	0.937052	L6 CT_1
CCDC47	0.135051	0.107116	0.207383	0.735171	L6 CT_1
SNRPG	-0.0193739	0.24126	0.935996	0.992929	L6 CT_1
C19orf44	0.048189	0.132715	0.716529	0.948223	L6 CT_1
NUFIP1	0.0487084	0.0905579	0.590667	0.923063	L6 CT_1
RAD23A	0.156588	0.109269	0.151844	0.68945	L6 CT_1
SGPP2	0.00109556	0.0601075	0.985458	0.998407	L6 CT_1
MTM1	-0.0898628	0.0708463	0.204648	0.734509	L6 CT_1
OSTF1	-0.200865	0.205082	0.327362	0.827872	L6 CT_1
PARD3B	0.221707	0.173667	0.201738	0.7331	L6 CT_1
NMRAL1	-0.214068	0.10053	0.0332227	0.443498	L6 CT_1
TCF20	-0.0312463	0.050917	0.539432	0.904518	L6 CT_1
TBC1D13	0.065264	0.12291	0.595425	0.923786	L6 CT_1
ITGA7	-0.139218	0.194443	0.474	0.885861	L6 CT_1
RSL24D1	0.0354099	0.133017	0.79008	0.969073	L6 CT_1
RAB35	-0.00963385	0.11433	0.932847	0.992929	L6 CT_1
GLB1	-0.0715922	0.0666533	0.282779	0.797847	L6 CT_1
KHDRBS1	0.116846	0.0599993	0.0514793	0.515968	L6 CT_1
PLCH1	0.173109	0.178061	0.330956	0.829019	L6 CT_1
CCDC134	0.0508631	0.150182	0.734853	0.950125	L6 CT_1
CRISPLD1	-0.0690014	0.226592	0.760733	0.95912	L6 CT_1
KLHL9	0.223693	0.128043	0.0806353	0.584917	L6 CT_1
DMXL1	0.0621732	0.0661341	0.347162	0.838472	L6 CT_1
PPM1K	0.113383	0.0723544	0.117103	0.635972	L6 CT_1
TMPRSS5	-0.0491035	0.272277	0.856883	0.983063	L6 CT_1
EAF1	-0.0130162	0.172978	0.940018	0.992929	L6 CT_1
TCEAL4	0.0488902	0.122932	0.690851	0.942027	L6 CT_1
DLAT	0.0167795	0.102281	0.869689	0.983938	L6 CT_1
MYO10	-0.00919797	0.166118	0.955844	0.99415	L6 CT_1
BAIAP2L2	-0.358743	0.211674	0.0901158	0.605102	L6 CT_1
PSMD12	0.225195	0.0716275	0.00166674	0.136374	L6 CT_1
RABL6	-0.102933	0.0852196	0.227103	0.75735	L6 CT_1
SBF2	0.0201107	0.037491	0.591673	0.923224	L6 CT_1
SLC39A8	0.108241	0.273736	0.692532	0.942622	L6 CT_1
DHX35	-0.0510905	0.0949715	0.590607	0.923063	L6 CT_1
C2orf92	0.193214	0.235459	0.411882	0.863972	L6 CT_1
SNAI3-AS1	-0.0224671	0.11078	0.839285	0.978437	L6 CT_1
ATG16L1	-0.0957937	0.0743046	0.197327	0.729309	L6 CT_1
NOC3L	0.0478807	0.153754	0.755489	0.95601	L6 CT_1
RUNX2	-0.0601106	0.128299	0.639414	0.937052	L6 CT_1
ARL4A	0.327199	0.170143	0.05447	0.526481	L6 CT_1
CCZ1B	-0.100288	0.168073	0.550711	0.908123	L6 CT_1
ASB6	0.10601	0.143596	0.460362	0.881079	L6 CT_1
ATL3	0.0239346	0.101921	0.814337	0.973985	L6 CT_1
RAB30	-0.0505818	0.121943	0.678288	0.94041	L6 CT_1
PABPC1L	0.0533816	0.173596	0.758459	0.957416	L6 CT_1
ADIPOR2	-0.064681	0.0733421	0.377826	0.853011	L6 CT_1
ZDHHC23	-0.250608	0.106608	0.018736	0.357031	L6 CT_1
BET1	0.1682	0.114469	0.141725	0.676049	L6 CT_1
KCNB2	0.0237435	0.0950459	0.802733	0.97217	L6 CT_1
HSBP1	0.0412037	0.11179	0.712439	0.948223	L6 CT_1
CCDC186	0.0307765	0.0607603	0.61249	0.928962	L6 CT_1
FUT11	-0.0223803	0.164622	0.891861	0.988301	L6 CT_1
EZH1	0.00866913	0.0885551	0.922015	0.99225	L6 CT_1
ACER2	-0.0558537	0.113413	0.622379	0.931797	L6 CT_1
MRAP2	0.533156	0.46571	0.252282	0.77868	L6 CT_1
FAN1	0.0965719	0.0707854	0.172476	0.707885	L6 CT_1
ELMO1	-0.284933	0.0622028	4.63378e-06	0.00468621	L6 CT_1
CRAMP1	-0.136865	0.157365	0.384448	0.855153	L6 CT_1
ANKRD54	0.104908	0.143534	0.464846	0.883277	L6 CT_1
NPM1	0.0612177	0.0941817	0.515695	0.896505	L6 CT_1
SLC14A2	-0.28797	0.212823	0.176025	0.710764	L6 CT_1
ZNF639	-0.0135732	0.225803	0.952067	0.993463	L6 CT_1
PURA	0.133035	0.0633993	0.0358729	0.462316	L6 CT_1
NCEH1	-0.0105679	0.0617458	0.864104	0.983938	L6 CT_1
MYO6	-0.0852065	0.054775	0.11981	0.639572	L6 CT_1
LYRM7	0.192452	0.172562	0.264739	0.786643	L6 CT_1
KBTBD7	-0.0413088	0.162863	0.799773	0.971648	L6 CT_1
BICDL1	-0.161884	0.0566889	0.00429488	0.198007	L6 CT_1
ZBTB18	-0.184015	0.0858813	0.0321402	0.433577	L6 CT_1
IFT22	0.10127	0.168989	0.548993	0.908123	L6 CT_1
KLHL26	-0.0187042	0.14018	0.893854	0.988301	L6 CT_1
ZNF570	0.293215	0.299024	0.326803	0.827872	L6 CT_1
EIF2S1	-0.0224703	0.0910726	0.805118	0.973585	L6 CT_1
SGCD	-0.135146	0.0595216	0.0231748	0.372306	L6 CT_1
UBE2D1	0.132838	0.105924	0.20981	0.736395	L6 CT_1
ZFYVE1	-0.163497	0.0938624	0.0815292	0.587185	L6 CT_1
JRK	-0.132164	0.121326	0.276007	0.79282	L6 CT_1
SLC1A6	-0.197841	0.212088	0.35091	0.839032	L6 CT_1
AKAP6	-0.0480061	0.0324691	0.139269	0.673747	L6 CT_1
FAM13A	-0.0338791	0.0722591	0.639173	0.937052	L6 CT_1
FAM169A	0.0812979	0.0477779	0.0888338	0.602298	L6 CT_1
PDE8B	-0.0452272	0.0999556	0.650928	0.937932	L6 CT_1
STK19	-0.0091444	0.142712	0.94891	0.9931	L6 CT_1
TTC19	-0.0507479	0.0520705	0.329758	0.828805	L6 CT_1
SENP6	0.0383803	0.0432526	0.374889	0.853011	L6 CT_1
PPP1R14C	0.31305	0.32081	0.329158	0.828246	L6 CT_1
ANAPC5	-0.141463	0.0899944	0.115971	0.632851	L6 CT_1
PDE6D	0.193765	0.17011	0.254679	0.780343	L6 CT_1
SLC22A5	0.150467	0.11572	0.193508	0.727483	L6 CT_1
AP3M2	-0.050222	0.158467	0.751301	0.954683	L6 CT_1
GDE1	-0.0538371	0.154975	0.728297	0.9501	L6 CT_1
HAUS2	-0.125462	0.12265	0.30634	0.816519	L6 CT_1
ACTR6	-0.116211	0.110728	0.293938	0.808063	L6 CT_1
PCM1	-0.000941479	0.0385852	0.980534	0.99816	L6 CT_1
CGREF1	0.0507802	0.103229	0.622776	0.93208	L6 CT_1
SP140	0.236045	0.298272	0.428726	0.868326	L6 CT_1
BUD13	-0.360093	0.221236	0.103601	0.622093	L6 CT_1
MCM3AP-AS1	0.247853	0.173912	0.154111	0.692953	L6 CT_1
NXF1	-0.238139	0.152899	0.119353	0.639572	L6 CT_1
RPP14	0.103558	0.131796	0.432017	0.869711	L6 CT_1
DDX49	-0.0711063	0.139872	0.611195	0.92865	L6 CT_1
EGR1	-0.0371644	0.235924	0.87483	0.984957	L6 CT_1
OPA3	-0.289978	0.1229	0.0183015	0.352777	L6 CT_1
MROH1	-0.0449054	0.0752981	0.550929	0.908123	L6 CT_1
CTH	-0.295077	0.16844	0.0798053	0.582229	L6 CT_1
TCP11L2	-0.0760426	0.130625	0.560469	0.911591	L6 CT_1
CAST	0.0758881	0.0770688	0.324781	0.827617	L6 CT_1
CBX7	0.0856188	0.155173	0.581111	0.918765	L6 CT_1
TRUB1	-0.0379781	0.193298	0.844239	0.979615	L6 CT_1
PPWD1	0.0484218	0.0691121	0.483536	0.887322	L6 CT_1
ANKAR	0.00624662	0.0736211	0.932382	0.992929	L6 CT_1
SH3D19	-0.0347131	0.0662937	0.600538	0.92556	L6 CT_1
CRKL	0.101271	0.14157	0.474396	0.885861	L6 CT_1
ADD1	-0.0472124	0.0462549	0.307397	0.81765	L6 CT_1
MAMLD1	0.5341	0.330234	0.105806	0.623738	L6 CT_1
CHRNA4	-0.047321	0.143583	0.741723	0.952899	L6 CT_1
SLC16A7	0.00843403	0.0562362	0.880784	0.986196	L6 CT_1
PACSIN2	-0.0347203	0.0819245	0.671705	0.939965	L6 CT_1
NDUFB1	-0.124182	0.114655	0.278767	0.793689	L6 CT_1
LATS1	-0.00565024	0.0661142	0.931894	0.992929	L6 CT_1
ALKBH4	-0.127487	0.196976	0.51749	0.896855	L6 CT_1
TEAD1	-0.280022	0.0813543	0.000577408	0.0860723	L6 CT_1
ARRB2	0.112387	0.105	0.284461	0.799315	L6 CT_1
SVOP	-0.0388302	0.0590979	0.511149	0.896064	L6 CT_1
GMCL1	-0.0472188	0.0612208	0.440537	0.874148	L6 CT_1
SLC22A9	-0.178834	0.20818	0.390319	0.856901	L6 CT_1
ZNF821	-0.124891	0.0920258	0.174739	0.710715	L6 CT_1
MCRS1	-0.0188025	0.176831	0.91532	0.991468	L6 CT_1
BAD	0.0598333	0.148254	0.686517	0.940943	L6 CT_1
ZNF500	-0.0224362	0.238795	0.925144	0.992811	L6 CT_1
CBL	-0.0338731	0.0692273	0.624628	0.932511	L6 CT_1
STAT6	-0.0986598	0.179819	0.583239	0.9193	L6 CT_1
RAB3IP	0.328268	0.106733	0.00210076	0.149816	L6 CT_1
ADCY5	-0.0270913	0.0688512	0.693968	0.942622	L6 CT_1
RIMS1	-0.0691662	0.0416406	0.0967077	0.616064	L6 CT_1
AIFM2	-0.257724	0.126532	0.0416674	0.486044	L6 CT_1
CDH8	0.0250268	0.069922	0.7204	0.94908	L6 CT_1
DPP7	0.116211	0.0970268	0.231024	0.760428	L6 CT_1
ZNF736	-0.00225336	0.0667802	0.973082	0.997007	L6 CT_1
TMLHE-AS1	-0.135139	0.118914	0.25577	0.780485	L6 CT_1
TMEM230	-0.0761982	0.123136	0.536038	0.904248	L6 CT_1
JKAMP	0.0962979	0.0802054	0.229891	0.759115	L6 CT_1
SLC25A17	-0.0415464	0.0904851	0.646125	0.93726	L6 CT_1
BCCIP	0.136588	0.0765644	0.0744304	0.57478	L6 CT_1
CUEDC2	-0.0407398	0.13919	0.769758	0.963841	L6 CT_1
CLIP2	-0.0318701	0.062238	0.608604	0.927475	L6 CT_1
DLST	0.0976216	0.0936012	0.296971	0.811272	L6 CT_1
GALNT14	-0.0677638	0.102875	0.510087	0.89583	L6 CT_1
MRPL32	-0.0658769	0.135398	0.626582	0.932626	L6 CT_1
SERPINI1	-0.0197503	0.062267	0.751101	0.954683	L6 CT_1
RAB11FIP2	0.0437098	0.0591769	0.460133	0.881079	L6 CT_1
C5orf34	0.0097415	0.169193	0.954086	0.99415	L6 CT_1
SDR16C5	0.115677	0.175565	0.509971	0.89583	L6 CT_1
CNTRL	-0.00611711	0.0818007	0.940389	0.992929	L6 CT_1
ASCC1	-0.132399	0.0661643	0.0453854	0.499296	L6 CT_1
SNRPF	0.284008	0.101843	0.00529228	0.216138	L6 CT_1
LRIG2	-0.0249426	0.068491	0.715728	0.948223	L6 CT_1
P3H4	-0.149356	0.13583	0.271512	0.789285	L6 CT_1
PRCC	-0.0190224	0.0907439	0.833959	0.978437	L6 CT_1
GID8	-0.0268803	0.103245	0.79459	0.970559	L6 CT_1
LAPTM4A	0.0219519	0.236437	0.926027	0.992811	L6 CT_1
DENND2C	0.185817	0.242581	0.443676	0.874639	L6 CT_1
HAUS6	0.10182	0.110947	0.35876	0.844852	L6 CT_1
TK2	-0.081476	0.114583	0.477043	0.885861	L6 CT_1
NDUFAF5	0.0751752	0.0781263	0.335935	0.830839	L6 CT_1
PIK3CA	-0.0292226	0.0552842	0.597091	0.924521	L6 CT_1
RPSA	0.121166	0.108564	0.264389	0.786643	L6 CT_1
CBX6	0.130897	0.124773	0.294141	0.808063	L6 CT_1
SMNDC1	0.074134	0.124818	0.552555	0.908123	L6 CT_1
TSEN54	-0.221974	0.140119	0.113152	0.631329	L6 CT_1
SLC9B1	0.0819358	0.153361	0.593156	0.923277	L6 CT_1
MAP1LC3B	0.0936123	0.106506	0.379436	0.853414	L6 CT_1
ATP6V1C1	0.0244765	0.0730254	0.737491	0.950587	L6 CT_1
RFX2	-0.0425907	0.15134	0.778386	0.96626	L6 CT_1
VWA2	-0.268798	0.236109	0.254933	0.780343	L6 CT_1
AKAP12	-0.016916	0.06593	0.797507	0.971133	L6 CT_1
MRPS27	-0.0694668	0.0710654	0.328319	0.828231	L6 CT_1
SCRN3	-0.00399575	0.124666	0.974431	0.997007	L6 CT_1
KCTD20	-0.0560335	0.076101	0.461545	0.881637	L6 CT_1
PTPN1	-0.0106629	0.0694133	0.877914	0.985326	L6 CT_1
TMEM179	-0.0923058	0.114264	0.41919	0.865037	L6 CT_1
RUNX1	-0.00622129	0.18921	0.97377	0.997007	L6 CT_1
ZNF195	-0.0110547	0.127121	0.930702	0.992929	L6 CT_1
PPARG	0.19891	0.167103	0.233911	0.762288	L6 CT_1
SPDL1	0.0591369	0.218935	0.787074	0.968974	L6 CT_1
RAPGEF2	0.101729	0.0870173	0.242375	0.77115	L6 CT_1
RTCB	-0.00150472	0.0912804	0.986848	0.998523	L6 CT_1
DAG1	0.0864564	0.156318	0.580209	0.918477	L6 CT_1
ZNF420	-0.0798286	0.0703126	0.256233	0.780719	L6 CT_1
RNF144A	-0.215118	0.08861	0.0151949	0.322523	L6 CT_1
SRRT	0.0757205	0.11881	0.523914	0.898884	L6 CT_1
LYPLAL1-DT	0.205201	0.15507	0.185741	0.721382	L6 CT_1
TACC1	-0.0143115	0.0507425	0.777911	0.96626	L6 CT_1
KIF6	-0.166805	0.14756	0.258301	0.781534	L6 CT_1
ZFR	0.028316	0.0472057	0.548611	0.908123	L6 CT_1
RPGR	0.109486	0.0916021	0.231994	0.761144	L6 CT_1
POLR3F	-0.0802862	0.0977349	0.411379	0.863972	L6 CT_1
WDR45B	0.0459174	0.0904312	0.611621	0.92865	L6 CT_1
RNF152	-0.125491	0.107797	0.244369	0.773131	L6 CT_1
ARSG	-0.176735	0.164083	0.281432	0.796308	L6 CT_1
DNAH10	0.179427	0.143573	0.211398	0.73713	L6 CT_1
ZFYVE27	-0.0693858	0.0740435	0.348709	0.838472	L6 CT_1
FAHD2B	-0.043649	0.185186	0.813663	0.973985	L6 CT_1
FEZF2	0.102732	0.157147	0.513286	0.896353	L6 CT_1
MLLT1	0.142894	0.177223	0.420073	0.865037	L6 CT_1
SEMA4D	-0.0769223	0.0706568	0.276297	0.79282	L6 CT_1
SLC2A8	-0.355169	0.170093	0.0367903	0.464384	L6 CT_1
RBM15	0.211205	0.216588	0.329487	0.828488	L6 CT_1
SOAT1	0.121229	0.12838	0.345017	0.836723	L6 CT_1
LDHA	0.217145	0.142669	0.128005	0.655507	L6 CT_1
RXRB	0.00746286	0.188832	0.968475	0.99598	L6 CT_1
STARD3	-0.107534	0.100103	0.282714	0.797847	L6 CT_1
BCLAF1	0.0154994	0.0558955	0.781556	0.967523	L6 CT_1
FKBP4	0.221314	0.192566	0.250438	0.777749	L6 CT_1
C2orf88	0.093492	0.104816	0.372413	0.852756	L6 CT_1
CNN3	0.0473106	0.128466	0.71267	0.948223	L6 CT_1
ZFYVE19	-0.0925671	0.151528	0.541273	0.904548	L6 CT_1
FGF12-AS1	-0.372751	0.277849	0.179739	0.715754	L6 CT_1
RRP7A	0.157803	0.202843	0.436595	0.872196	L6 CT_1
EHMT1	-0.00206804	0.0565252	0.970815	0.996778	L6 CT_1
SLC35E2B	-0.00290647	0.134913	0.982812	0.998195	L6 CT_1
RPL28	0.119845	0.115819	0.300781	0.813611	L6 CT_1
ZNF677	0.15044	0.144063	0.296362	0.8106	L6 CT_1
PTPN12	0.0217891	0.106996	0.838633	0.978437	L6 CT_1
PLAUR	-0.298903	0.176613	0.0905663	0.605498	L6 CT_1
CAPN2	-0.0456769	0.104003	0.660527	0.939839	L6 CT_1
DNAJC9	0.178625	0.0672048	0.00786261	0.251352	L6 CT_1
RPL11	0.124807	0.139238	0.370061	0.852688	L6 CT_1
ECHDC2	-0.0495963	0.0956643	0.604151	0.92624	L6 CT_1
RPLP1	0.110806	0.157964	0.483014	0.887322	L6 CT_1
PRKAA1	0.0156684	0.0918481	0.864546	0.983938	L6 CT_1
PSMC6	-0.0833135	0.0709108	0.240033	0.767675	L6 CT_1
SRSF8	0.00939415	0.129499	0.942171	0.992929	L6 CT_1
TIGD7	-0.0260475	0.222876	0.906963	0.989975	L6 CT_1
COMMD2	0.0129392	0.135367	0.92385	0.992578	L6 CT_1
HECA	-0.254441	0.100587	0.0114205	0.286923	L6 CT_1
ZIM2	0.140988	0.14799	0.34075	0.834878	L6 CT_1
PTPA	0.116721	0.128135	0.362334	0.848132	L6 CT_1
MMD	-0.0150439	0.0971409	0.876927	0.985319	L6 CT_1
OTOGL	0.192849	0.334938	0.564767	0.912557	L6 CT_1
BMI1	0.117363	0.141348	0.406361	0.863947	L6 CT_1
PRDM15	-0.0177844	0.109287	0.870731	0.983938	L6 CT_1
ERMARD	0.00966687	0.168474	0.954243	0.99415	L6 CT_1
ZNF2	-0.328087	0.234855	0.16242	0.69967	L6 CT_1
RAB8A	0.115285	0.164815	0.48425	0.887322	L6 CT_1
CBY1	-0.0855981	0.105593	0.41757	0.865037	L6 CT_1
PRDX5	0.117285	0.157931	0.457703	0.881079	L6 CT_1
ZNF45	-0.0564719	0.150639	0.707747	0.947193	L6 CT_1
LINC02021	0.0812454	0.136615	0.552041	0.908123	L6 CT_1
KIAA1614	0.12167	0.160556	0.44857	0.87728	L6 CT_1
RPS5	0.0521955	0.165117	0.751918	0.954732	L6 CT_1
FAAH2	0.171673	0.0801173	0.0321313	0.433577	L6 CT_1
PGAP3	-0.0501337	0.106565	0.638033	0.937052	L6 CT_1
SYDE2	-0.0688827	0.19652	0.725955	0.949617	L6 CT_1
ZDHHC6	-0.267713	0.199949	0.1806	0.717431	L6 CT_1
CFAP53	0.0780146	0.165936	0.63825	0.937052	L6 CT_1
SCARB2	-0.0500597	0.0602009	0.405666	0.863876	L6 CT_1
HELQ	0.00300775	0.152321	0.984246	0.998407	L6 CT_1
DVL3	-0.0581654	0.119241	0.625694	0.932572	L6 CT_1
CATSPERE	-0.0112827	0.114285	0.921357	0.992009	L6 CT_1
LINC00240	-0.0860221	0.135718	0.526192	0.899515	L6 CT_1
DDX11-AS1	0.036449	0.178555	0.838249	0.978437	L6 CT_1
HMBOX1	0.100063	0.0499484	0.0451424	0.498461	L6 CT_1
REL	0.0427484	0.0978053	0.662056	0.939965	L6 CT_1
MSANTD3	-0.309863	0.12706	0.0147391	0.319192	L6 CT_1
PTCH1	0.250254	0.177036	0.157486	0.693736	L6 CT_1
TMEM143	-0.266056	0.175956	0.130519	0.660605	L6 CT_1
MED12	-0.327201	0.16155	0.0428282	0.489215	L6 CT_1
AGAP4	-0.101549	0.165538	0.539581	0.904518	L6 CT_1
CMPK1	-0.0522938	0.0820911	0.52411	0.899049	L6 CT_1
SUPT7L	0.00523367	0.099781	0.958169	0.994318	L6 CT_1
OVGP1	-0.0305666	0.184903	0.868698	0.983938	L6 CT_1
MAGOHB	0.301503	0.206081	0.143458	0.678524	L6 CT_1
MADCAM1	-0.0478447	0.196161	0.807304	0.973642	L6 CT_1
ARID1A	-0.115544	0.0628816	0.0661382	0.557476	L6 CT_1
TMEM209	-0.0599803	0.095302	0.529106	0.899912	L6 CT_1
CHFR	-0.0398381	0.0688969	0.56311	0.912439	L6 CT_1
ZNF514	0.028066	0.176111	0.873381	0.984276	L6 CT_1
NCAN	-0.156576	0.101193	0.121788	0.640535	L6 CT_1
HGS	0.108307	0.16231	0.504592	0.894608	L6 CT_1
RAB40A	0.0885928	0.212929	0.677361	0.94041	L6 CT_1
RBM48	0.183013	0.107754	0.0894264	0.602735	L6 CT_1
RASSF8	0.376274	0.166801	0.0240811	0.378689	L6 CT_1
BOP1	0.162394	0.201293	0.419809	0.865037	L6 CT_1
MEX3C	0.132889	0.153148	0.385552	0.855699	L6 CT_1
ZNF766	0.0243264	0.195038	0.90074	0.988462	L6 CT_1
GRK6	0.275913	0.158367	0.0814666	0.587185	L6 CT_1
CDC73	-0.0330594	0.0677762	0.62571	0.932572	L6 CT_1
ZNF16	-0.152787	0.154711	0.323366	0.827617	L6 CT_1
TUBE1	-0.10621	0.150325	0.479857	0.885861	L6 CT_1
HSPA9	0.121127	0.0706082	0.0862568	0.599606	L6 CT_1
VAMP7	0.135647	0.103869	0.191573	0.726417	L6 CT_1
LINC00665	-0.0730154	0.205184	0.721951	0.949177	L6 CT_1
NPTXR	0.41453	0.245581	0.0914194	0.607922	L6 CT_1
GABRA5	0.228807	0.360338	0.525441	0.899387	L6 CT_1
EDC3	0.0361874	0.0891402	0.684772	0.940943	L6 CT_1
PTK7	-0.175691	0.0738483	0.0173557	0.34419	L6 CT_1
CD81-AS1	0.144431	0.13347	0.279199	0.794262	L6 CT_1
PEX3	0.0445209	0.0638655	0.485737	0.887769	L6 CT_1
PHLDB2	-0.424844	0.192536	0.0273443	0.402835	L6 CT_1
KRI1	0.229712	0.219785	0.295946	0.809958	L6 CT_1
CLDN12	0.0914866	0.141984	0.519353	0.897569	L6 CT_1
YKT6	0.0520312	0.145903	0.72138	0.949177	L6 CT_1
COLGALT1	0.0133851	0.130495	0.918303	0.991571	L6 CT_1
GABRA4	-0.00690918	0.0832019	0.933819	0.992929	L6 CT_1
SIN3B	-0.00278715	0.0597444	0.962791	0.994783	L6 CT_1
SYCP2L	0.0354093	0.100704	0.725126	0.949617	L6 CT_1
CDC26	-0.054639	0.164877	0.740348	0.952211	L6 CT_1
BEX5	0.19197	0.137744	0.163417	0.700731	L6 CT_1
MORF4L1	0.0772983	0.074269	0.297974	0.812276	L6 CT_1
DNM1L	-0.0340148	0.0485807	0.48382	0.887322	L6 CT_1
ISG20L2	-0.0758072	0.111703	0.497358	0.892566	L6 CT_1
DBNL	-0.0681682	0.0940984	0.468798	0.884416	L6 CT_1
REXO2	0.179705	0.141994	0.205662	0.734509	L6 CT_1
NONO	0.259688	0.104148	0.0126511	0.295914	L6 CT_1
TESPA1	-0.251629	0.127361	0.0481863	0.507489	L6 CT_1
HMGN2	0.0711249	0.129318	0.58232	0.919041	L6 CT_1
SEMA4A	-0.102532	0.145209	0.480127	0.885861	L6 CT_1
PDK2	0.0540062	0.154185	0.726137	0.949617	L6 CT_1
PCDH9	-0.0527322	0.0406172	0.194194	0.727483	L6 CT_1
SYNPR-AS1	0.118853	0.175078	0.497229	0.892566	L6 CT_1
LMBR1L	0.0463495	0.0937043	0.620858	0.930719	L6 CT_1
CTSZ	-0.166159	0.147921	0.261311	0.784996	L6 CT_1
BRINP3	0.146809	0.181592	0.418828	0.865037	L6 CT_1
DSN1	-0.0977239	0.192331	0.611382	0.92865	L6 CT_1
MED9	0.0624468	0.134894	0.643413	0.937052	L6 CT_1
ABCG5	-0.50504	0.186222	0.00668719	0.236578	L6 CT_1
PFN2	-0.382866	0.22274	0.0856338	0.599084	L6 CT_1
GK5	-0.0999777	0.0694256	0.149847	0.688019	L6 CT_1
BDP1	-0.0458345	0.0464915	0.324198	0.827617	L6 CT_1
ZDHHC11	0.0192756	0.244299	0.937111	0.992929	L6 CT_1
ELOF1	0.0419049	0.158287	0.79121	0.969794	L6 CT_1
TIAM1	-0.0855551	0.0717436	0.233061	0.761892	L6 CT_1
CCNJ	-0.125408	0.155928	0.421241	0.865037	L6 CT_1
THAP6	-0.0616013	0.150617	0.682545	0.940943	L6 CT_1
COQ7	-0.045864	0.139793	0.742848	0.953083	L6 CT_1
ULK2	-0.128755	0.0525256	0.0142346	0.311282	L6 CT_1
NDUFS2	-0.0697847	0.0906469	0.441388	0.874148	L6 CT_1
NFU1	-0.0593086	0.104539	0.570488	0.914742	L6 CT_1
MAPK9	0.0738592	0.0526887	0.160974	0.697552	L6 CT_1
DEDD	-0.163592	0.194658	0.400679	0.861081	L6 CT_1
DDX10	-0.00949732	0.0571226	0.867951	0.983938	L6 CT_1
XKR8	-0.3149	0.177071	0.0753411	0.575039	L6 CT_1
TIPRL	0.0216822	0.0680579	0.750042	0.954683	L6 CT_1
KCTD10	-0.0708611	0.12627	0.57467	0.916085	L6 CT_1
SNX17	0.158703	0.162684	0.329298	0.828246	L6 CT_1
DMKN	-0.620225	0.483967	0.200003	0.731953	L6 CT_1
MANEA	0.149154	0.149901	0.319728	0.825294	L6 CT_1
PAFAH2	-0.288631	0.181402	0.111585	0.62958	L6 CT_1
PCDH11X	0.061155	0.0629271	0.33113	0.829019	L6 CT_1
COPZ1	0.21793	0.125097	0.0814928	0.587185	L6 CT_1
YEATS2	0.0365121	0.0471115	0.43833	0.873925	L6 CT_1
TNXB	0.05842	0.134118	0.663135	0.939965	L6 CT_1
LHFPL3	-0.201549	0.225953	0.372396	0.852756	L6 CT_1
KCNH2	0.0796623	0.178305	0.655037	0.938436	L6 CT_1
DHRS11	-0.00294471	0.173853	0.986486	0.998523	L6 CT_1
RPS21	-0.312195	0.169789	0.0659553	0.557476	L6 CT_1
RGL2	-0.297821	0.133817	0.0260417	0.392116	L6 CT_1
CHMP5	0.153958	0.102233	0.132079	0.665975	L6 CT_1
DKC1	-0.0513294	0.144901	0.72316	0.949177	L6 CT_1
RPL22	-0.0947956	0.120046	0.429725	0.869562	L6 CT_1
PMS2	-0.115509	0.135375	0.39352	0.857897	L6 CT_1
RASGRP3	-0.376764	0.166731	0.0238395	0.377713	L6 CT_1
MSMO1	-0.0594875	0.11979	0.619471	0.930271	L6 CT_1
DNAAF5	-0.161018	0.0878068	0.0666875	0.557476	L6 CT_1
POLE2	0.429056	0.149392	0.00407865	0.196231	L6 CT_1
ZNF618	-0.0608565	0.205695	0.767338	0.962538	L6 CT_1
GP6	0.0748166	0.126624	0.554617	0.908123	L6 CT_1
MTCH2	0.00530613	0.115437	0.963338	0.994783	L6 CT_1
PJVK	0.0483497	0.177101	0.784848	0.968894	L6 CT_1
GCLC	0.033799	0.0830671	0.68409	0.940943	L6 CT_1
DIDO1	-0.0668039	0.0565434	0.237419	0.766041	L6 CT_1
CSTB	-0.0410575	0.148901	0.782751	0.968538	L6 CT_1
CFAP20	0.123253	0.145847	0.398066	0.860845	L6 CT_1
COG5	0.0649018	0.0525624	0.216921	0.745295	L6 CT_1
XYLB	0.0331271	0.0770017	0.667041	0.939965	L6 CT_1
MAPK8IP2	0.0736459	0.0929614	0.428232	0.867587	L6 CT_1
SLC16A1	0.0164741	0.179592	0.926912	0.99285	L6 CT_1
PPIL1	0.0375461	0.156481	0.810376	0.973985	L6 CT_1
MGAT1	-0.108697	0.161545	0.501036	0.89375	L6 CT_1
ZNF79	-0.144729	0.169251	0.392487	0.857869	L6 CT_1
ALG8	-0.151828	0.0860447	0.0776444	0.579266	L6 CT_1
KCNQ2	-0.0358993	0.0973322	0.712252	0.948223	L6 CT_1
NUDCD3	0.0642104	0.0480044	0.181029	0.717696	L6 CT_1
MTBP	-0.24723	0.149198	0.0975087	0.618156	L6 CT_1
RASSF1	-0.167757	0.161859	0.299998	0.813611	L6 CT_1
MYRFL	0.370138	0.195758	0.0586515	0.53742	L6 CT_1
UBR7	0.20039	0.134247	0.135516	0.670016	L6 CT_1
ZNF862	0.0135474	0.0846172	0.8728	0.984276	L6 CT_1
MIR193BHG	0.0314904	0.127133	0.80437	0.973252	L6 CT_1
RGS7BP	-0.0451525	0.0572953	0.430658	0.869711	L6 CT_1
EIF2S3	-0.172026	0.0960033	0.0731535	0.574089	L6 CT_1
MINDY2	-0.124336	0.0584747	0.0334763	0.444891	L6 CT_1
PTPRN	0.0430376	0.0701744	0.539681	0.904518	L6 CT_1
MRPL45	0.102063	0.154741	0.509531	0.89583	L6 CT_1
SLC15A4	-0.00699405	0.0912462	0.938902	0.992929	L6 CT_1
ALCAM	-0.134489	0.137499	0.328023	0.828231	L6 CT_1
WDR47	0.056161	0.0534789	0.293648	0.807871	L6 CT_1
CIAO1	0.0881644	0.0995663	0.375895	0.853011	L6 CT_1
CES4A	-0.212494	0.123081	0.0842652	0.59448	L6 CT_1
AHR	0.142255	0.161773	0.379213	0.853414	L6 CT_1
ATN1	0.105175	0.0824936	0.202327	0.73314	L6 CT_1
EXT2	-0.0414163	0.0526544	0.431534	0.869711	L6 CT_1
IPP	0.10271	0.108007	0.341625	0.834952	L6 CT_1
TASP1	-0.0916605	0.0709347	0.196294	0.728488	L6 CT_1
GATB	-0.124372	0.0908545	0.171027	0.707202	L6 CT_1
PBX1	0.0313323	0.0488663	0.521404	0.897909	L6 CT_1
STRIP1	0.105975	0.095599	0.267632	0.787359	L6 CT_1
XYLT1	-0.200525	0.1303	0.123817	0.645351	L6 CT_1
STX4	0.148528	0.260785	0.568988	0.914471	L6 CT_1
ZCCHC9	0.052182	0.151125	0.729876	0.950125	L6 CT_1
SSU72	0.0804219	0.0995151	0.419011	0.865037	L6 CT_1
PLAGL1	0.244832	0.123414	0.0472751	0.505736	L6 CT_1
GYG1	-0.154887	0.14269	0.27771	0.793583	L6 CT_1
SLC9A9	0.0709974	0.152868	0.642337	0.937052	L6 CT_1
MGST2	0.102762	0.119043	0.38801	0.856185	L6 CT_1
CALCOCO1	0.0283759	0.0741461	0.701941	0.945554	L6 CT_1
GMFB	0.0578901	0.107835	0.591378	0.923224	L6 CT_1
VRK1	-0.0240372	0.0786312	0.759837	0.958363	L6 CT_1
PHKA2	0.0978103	0.0792889	0.217355	0.745295	L6 CT_1
YOD1	0.092006	0.164595	0.576173	0.916222	L6 CT_1
AGPAT5	0.209147	0.122537	0.0878597	0.601299	L6 CT_1
MAST3	-0.119492	0.0655223	0.0682001	0.559104	L6 CT_1
MED1	0.0108999	0.0985531	0.911934	0.990531	L6 CT_1
STAC2	0.122279	0.204757	0.550381	0.908123	L6 CT_1
SYT4	0.0453791	0.0870466	0.602144	0.926153	L6 CT_1
CFAP97	-0.101805	0.102864	0.322319	0.827617	L6 CT_1
AMPD2	-0.143305	0.194776	0.461887	0.881637	L6 CT_1
ZNF260	0.101645	0.165251	0.538491	0.904518	L6 CT_1
EIF2B4	-0.160445	0.13598	0.238034	0.766371	L6 CT_1
EPHA10	-0.0685616	0.120993	0.570947	0.914742	L6 CT_1
SLC38A2	-0.10076	0.0852808	0.237402	0.766041	L6 CT_1
SPRED3	-0.329576	0.16675	0.0481019	0.507489	L6 CT_1
EXOSC6	0.0200821	0.210188	0.923883	0.992578	L6 CT_1
ADGRA1	-0.185076	0.0825406	0.0249456	0.386782	L6 CT_1
FBXO30	0.0577566	0.147879	0.696118	0.94302	L6 CT_1
ODF2	0.047008	0.0989699	0.634806	0.935963	L6 CT_1
NUP35	0.0136673	0.131022	0.916921	0.991571	L6 CT_1
SPATA33	0.147365	0.129377	0.254688	0.780343	L6 CT_1
MSRB2	0.0596734	0.111636	0.59297	0.923277	L6 CT_1
SAMM50	-0.195675	0.101166	0.0530879	0.520652	L6 CT_1
ENPP1	-0.131388	0.214648	0.540465	0.904518	L6 CT_1
POPDC3	0.272991	0.163577	0.0951401	0.612792	L6 CT_1
TBC1D25	-0.300529	0.120307	0.0124887	0.294754	L6 CT_1
B4GALT4	0.232178	0.112141	0.0384146	0.470942	L6 CT_1
TCTA	-0.22167	0.17639	0.208861	0.736323	L6 CT_1
CYP4F26P	-0.0288815	0.184399	0.87554	0.984957	L6 CT_1
SLC25A29	-0.127526	0.102754	0.214577	0.741695	L6 CT_1
APTR	0.0326762	0.103703	0.752691	0.955038	L6 CT_1
ACAT2	-0.0456645	0.157801	0.772291	0.965193	L6 CT_1
NDUFV2-AS1	0.0249311	0.148088	0.866305	0.983938	L6 CT_1
QSOX2	0.0173831	0.11402	0.878827	0.985362	L6 CT_1
SATL1	-0.0615189	0.106672	0.564133	0.912557	L6 CT_1
FNTA	0.0482132	0.120978	0.690239	0.941956	L6 CT_1
RNF14	0.138332	0.111482	0.214661	0.741695	L6 CT_1
NBPF12	-0.120895	0.1429	0.397544	0.86072	L6 CT_1
ATP2C1	-0.0129368	0.048565	0.789946	0.969073	L6 CT_1
SLC9A8	-0.22762	0.133557	0.0883266	0.601812	L6 CT_1
CDKN1B	0.230045	0.118965	0.0531479	0.520652	L6 CT_1
ZBTB5	-0.0730195	0.136114	0.591642	0.923224	L6 CT_1
TCEAL2	0.151991	0.123815	0.21961	0.747978	L6 CT_1
PSMA4	0.115388	0.105795	0.275416	0.79282	L6 CT_1
OLMALINC	0.267658	0.161639	0.0977425	0.618156	L6 CT_1
PRPF18	0.0735366	0.12452	0.554815	0.908123	L6 CT_1
ZNF184	0.0832808	0.212058	0.694522	0.942745	L6 CT_1
MORN4	0.0239115	0.0906306	0.791907	0.969983	L6 CT_1
ZSCAN25	-0.0323811	0.130254	0.80367	0.972669	L6 CT_1
MAGEE1	0.0907445	0.131274	0.489401	0.889232	L6 CT_1
ZNF552	-0.0104446	0.116982	0.928857	0.992929	L6 CT_1
PEX14	-0.000584219	0.0672387	0.993067	0.999401	L6 CT_1
EOGT	-0.0369267	0.168737	0.826774	0.977871	L6 CT_1
JCAD	-0.353603	0.0902949	8.99955e-05	0.0321968	L6 CT_1
PPP6C	0.0720226	0.0731593	0.324888	0.827617	L6 CT_1
ZBTB8OS	0.0407133	0.0576261	0.479873	0.885861	L6 CT_1
SWI5	0.0449994	0.186599	0.809434	0.973985	L6 CT_1
PLS1	0.173886	0.185146	0.347638	0.838472	L6 CT_1
PPIL6	0.257213	0.105847	0.0150971	0.322523	L6 CT_1
PPM1F	-0.180033	0.179938	0.317055	0.824593	L6 CT_1
RNF207	0.103591	0.140738	0.461697	0.881637	L6 CT_1
REEP2	-0.159057	0.0739781	0.0315506	0.431343	L6 CT_1
MAU2	-0.109276	0.0773028	0.157475	0.693736	L6 CT_1
KLHL15	-0.164325	0.246274	0.504617	0.894608	L6 CT_1
ZNF462	0.080215	0.138112	0.561377	0.912071	L6 CT_1
SH3BP5-AS1	0.0924884	0.278115	0.73947	0.951766	L6 CT_1
SNX3	0.113217	0.090646	0.211664	0.737485	L6 CT_1
FKBP9	0.161828	0.118657	0.172621	0.707885	L6 CT_1
BCORL1	-0.0485431	0.149739	0.745798	0.954103	L6 CT_1
BRD9	-0.142971	0.0933833	0.125766	0.649521	L6 CT_1
CALN1	0.19488	0.106281	0.0667086	0.557476	L6 CT_1
RGP1	0.00519202	0.118373	0.965015	0.994891	L6 CT_1
ZNF215	0.204395	0.17583	0.24505	0.77356	L6 CT_1
VPS45	-2.78326e-05	0.0499395	0.999555	0.999992	L6 CT_1
C6orf89	0.0226041	0.0672475	0.73677	0.950125	L6 CT_1
EIF4H	0.0950857	0.106253	0.37084	0.852688	L6 CT_1
