## Supplemental Table 3 for "Selective depletion of upper-layer somatostatin interneuron subtypes in schizophrenia": Supplemental_table_3.xlsx (part 14 of 36)

### Sheet: L6 CT (continued)
gene	logFC	SE	PValue	FDR	Supertype
DUSP11	-0.123214	0.118959	0.300311	0.813611	L6 CT_1
CPSF1	-0.0912874	0.115737	0.43026	0.869659	L6 CT_1
POLR3D	0.330242	0.254463	0.194357	0.727483	L6 CT_1
TMED10	-0.102801	0.0763539	0.178183	0.713891	L6 CT_1
RFX4	-0.16543	0.142329	0.245111	0.77356	L6 CT_1
P3H1	-0.0207014	0.113033	0.854685	0.98281	L6 CT_1
STAM	0.0161651	0.069952	0.817246	0.974977	L6 CT_1
C1GALT1	0.0150326	0.0779251	0.847029	0.980664	L6 CT_1
TPMT	-0.0237177	0.211578	0.910745	0.990531	L6 CT_1
IFFO2	0.0431049	0.113009	0.702885	0.945923	L6 CT_1
ANKRD13A	0.284054	0.138611	0.0404341	0.479646	L6 CT_1
TTLL4	0.374723	0.200628	0.0617973	0.545084	L6 CT_1
BCR	-0.149436	0.0912592	0.101529	0.618156	L6 CT_1
RCOR3	-0.0941585	0.0534254	0.0779965	0.58085	L6 CT_1
EIF5	0.360209	0.0901744	6.48082e-05	0.0272714	L6 CT_1
SDE2	0.184444	0.162649	0.256793	0.780719	L6 CT_1
INTU	0.0567239	0.0935248	0.544175	0.906728	L6 CT_1
AFAP1	0.0093342	0.164609	0.95478	0.99415	L6 CT_1
ASAH2B	0.0268291	0.118088	0.820272	0.975831	L6 CT_1
MLH1	0.000612275	0.0785535	0.993781	0.999401	L6 CT_1
SLC25A6	-0.116614	0.127416	0.360076	0.845139	L6 CT_1
DENND2A	0.284394	0.257425	0.269263	0.787359	L6 CT_1
TBL1X	-0.07206	0.164189	0.660746	0.939839	L6 CT_1
PSMD4	-0.0156287	0.0821758	0.849163	0.981147	L6 CT_1
MALAT1	-0.0202611	0.0513678	0.693263	0.942622	L6 CT_1
ZNF418	-0.0710297	0.12422	0.567454	0.913647	L6 CT_1
SF3A2	0.0681639	0.194302	0.725727	0.949617	L6 CT_1
CREBL2	0.0968467	0.11857	0.414049	0.863972	L6 CT_1
CETN3	0.102857	0.123512	0.404976	0.863134	L6 CT_1
PLEKHA2	-0.133156	0.117987	0.259082	0.782318	L6 CT_1
ZNFX1	0.0929614	0.107895	0.388911	0.856185	L6 CT_1
COL28A1	0.0270261	0.153384	0.860137	0.983938	L6 CT_1
CXADR	0.0075848	0.0581505	0.896223	0.988462	L6 CT_1
HSPBAP1	-0.0568018	0.244924	0.816603	0.974736	L6 CT_1
WDR26	0.061606	0.0623717	0.323288	0.827617	L6 CT_1
GCLM	0.130174	0.0779895	0.0950935	0.612792	L6 CT_1
SENP8	-0.31866	0.215996	0.140131	0.674046	L6 CT_1
PDP1	-0.0183943	0.168726	0.913188	0.990531	L6 CT_1
ZNF211	0.126998	0.17155	0.459119	0.881079	L6 CT_1
SAMHD1	-0.139101	0.104119	0.181555	0.71825	L6 CT_1
RFWD3	-0.0591307	0.197792	0.764976	0.961487	L6 CT_1
DRC1	-0.0494329	0.168576	0.76934	0.963509	L6 CT_1
RPL41	-0.258473	0.203133	0.203218	0.734377	L6 CT_1
CACNA2D3	0.0581074	0.0525347	0.268693	0.787359	L6 CT_1
GALNT2	0.0133143	0.120138	0.911755	0.990531	L6 CT_1
CDK11B	-0.0927516	0.149083	0.533844	0.902972	L6 CT_1
FPGS	-0.115349	0.125165	0.356753	0.843446	L6 CT_1
KIF17	0.137995	0.114298	0.227305	0.757458	L6 CT_1
PRMT5	0.132204	0.171455	0.440665	0.874148	L6 CT_1
INPP1	-0.0471287	0.0856398	0.582105	0.918939	L6 CT_1
UTP15	-0.0726527	0.152726	0.634283	0.935963	L6 CT_1
LINC02613	-0.0356096	0.174638	0.838427	0.978437	L6 CT_1
ARID2	-0.0413719	0.0632297	0.512912	0.896353	L6 CT_1
CDK12	0.0140037	0.0657137	0.831247	0.978437	L6 CT_1
HELLS	0.00948693	0.130415	0.94201	0.992929	L6 CT_1
SNTA1	-0.0118424	0.0932308	0.898922	0.988462	L6 CT_1
TDP1	0.00259384	0.0987806	0.979051	0.99816	L6 CT_1
ERCC3	0.0985112	0.0758158	0.193824	0.727483	L6 CT_1
CMTR2	-0.0030124	0.224991	0.989317	0.998523	L6 CT_1
SLCO4A1	-0.0818199	0.149947	0.585301	0.920103	L6 CT_1
ZNF440	-0.0399147	0.106242	0.707144	0.946838	L6 CT_1
NACAD	-0.0214696	0.140889	0.878882	0.985362	L6 CT_1
TMEM233	-0.0713937	0.236808	0.763046	0.960142	L6 CT_1
RSAD1	-0.00798383	0.120342	0.947105	0.9931	L6 CT_1
UBQLN1	0.116504	0.0581739	0.045211	0.498603	L6 CT_1
LSM6	0.0358632	0.151975	0.813448	0.973985	L6 CT_1
SNRPD2	0.197992	0.144586	0.170882	0.707202	L6 CT_1
BOD1	-0.197588	0.139091	0.155443	0.693736	L6 CT_1
CNBP	0.0514485	0.0803703	0.522079	0.897909	L6 CT_1
RCBTB1	-0.208485	0.144653	0.149507	0.688019	L6 CT_1
THSD4-AS1	-0.203053	0.240971	0.399426	0.861081	L6 CT_1
KDM3A	0.231907	0.171483	0.176259	0.710764	L6 CT_1
SYNE2	0.0315722	0.102026	0.756978	0.956678	L6 CT_1
FAM20C	-0.0969111	0.118033	0.411618	0.863972	L6 CT_1
SLC25A39	0.0992556	0.138941	0.474997	0.885861	L6 CT_1
MMS22L	0.153839	0.216825	0.47801	0.885861	L6 CT_1
SRC	-0.0933977	0.15851	0.555711	0.908478	L6 CT_1
NACC1	0.400322	0.138229	0.0037787	0.193124	L6 CT_1
PRKCG	-0.0736214	0.0864192	0.394264	0.85821	L6 CT_1
TRHDE	0.363368	0.193848	0.0608611	0.542689	L6 CT_1
PRKCZ	0.0975533	0.0809752	0.228307	0.758417	L6 CT_1
DNTTIP1	0.209101	0.123969	0.0916581	0.609057	L6 CT_1
AGFG2	-0.0678503	0.127587	0.594868	0.923786	L6 CT_1
DTX4	-0.126629	0.105822	0.231456	0.760428	L6 CT_1
C1orf131	-0.0565582	0.152649	0.711002	0.948223	L6 CT_1
MOBP	-0.163652	0.0954351	0.0863818	0.599606	L6 CT_1
CEP170	0.00878432	0.0440437	0.841914	0.979316	L6 CT_1
NTM	-0.0633364	0.120233	0.598346	0.925054	L6 CT_1
HLTF	0.00432915	0.0553846	0.937697	0.992929	L6 CT_1
AFTPH	-0.0450167	0.0544119	0.408049	0.863972	L6 CT_1
LRRIQ3	-0.0840363	0.203972	0.680341	0.940943	L6 CT_1
GUSB	-0.243695	0.126714	0.0544563	0.526481	L6 CT_1
MOCS2	0.0240106	0.121317	0.84311	0.979316	L6 CT_1
B3GNT5	-0.120016	0.134647	0.372747	0.852864	L6 CT_1
GPR12	0.383314	0.122722	0.00178758	0.141488	L6 CT_1
TNKS1BP1	-0.229755	0.133006	0.0840958	0.594117	L6 CT_1
TRPM7	0.0553988	0.0502128	0.269905	0.787869	L6 CT_1
CISD1	-0.0437862	0.116245	0.706417	0.946546	L6 CT_1
TTN	-0.128398	0.150334	0.393057	0.857894	L6 CT_1
MBD3	0.0284217	0.1332	0.831034	0.978437	L6 CT_1
ZNF133	0.0345809	0.0783128	0.658798	0.939839	L6 CT_1
DAB2IP	-0.13748	0.0893953	0.124076	0.64557	L6 CT_1
KCNJ12	0.0598892	0.162403	0.7123	0.948223	L6 CT_1
NPRL2	-0.0626706	0.136897	0.6471	0.937273	L6 CT_1
ATXN2	-0.0351447	0.0423622	0.406752	0.863972	L6 CT_1
ARHGAP33	-0.118581	0.118789	0.318157	0.824593	L6 CT_1
RUVBL1	-0.0412845	0.115404	0.720538	0.94908	L6 CT_1
DYNC2H1	0.0592893	0.0521374	0.255466	0.780343	L6 CT_1
SHANK3	0.072613	0.0742443	0.32806	0.828231	L6 CT_1
ZNF804A	0.0463727	0.0735137	0.528169	0.899912	L6 CT_1
FADS1	-0.0833225	0.118016	0.480171	0.885861	L6 CT_1
ARL6	-0.0209961	0.12304	0.864503	0.983938	L6 CT_1
UBXN2A	-0.0232969	0.118672	0.844364	0.97962	L6 CT_1
PDZD7	-0.190101	0.105237	0.0708539	0.567847	L6 CT_1
LIMK2	0.360187	0.227233	0.112944	0.631114	L6 CT_1
RANBP1	0.338264	0.13881	0.0148143	0.32002	L6 CT_1
GPR162	-0.00793159	0.0978113	0.93537	0.992929	L6 CT_1
SLCO5A1	-0.111997	0.153405	0.465346	0.883532	L6 CT_1
GTF3A	0.115206	0.101172	0.25482	0.780343	L6 CT_1
NBPF20	0.0557414	0.117648	0.635645	0.936145	L6 CT_1
DBT	0.0347521	0.106645	0.744526	0.953995	L6 CT_1
LRATD1	-0.225434	0.13635	0.0982609	0.618156	L6 CT_1
DNAJA3	-0.112686	0.107754	0.295668	0.809693	L6 CT_1
UCKL1	-0.0328349	0.150578	0.827383	0.977983	L6 CT_1
MAP3K14	-0.0432001	0.100821	0.668299	0.939965	L6 CT_1
ARMCX3	0.0901213	0.143563	0.530169	0.9001	L6 CT_1
KIN	0.00584596	0.0758523	0.938568	0.992929	L6 CT_1
CDH20	0.0399951	0.142197	0.778507	0.96626	L6 CT_1
ZNF48	-0.210186	0.161123	0.192062	0.7271	L6 CT_1
MCRIP1	0.157617	0.192007	0.411707	0.863972	L6 CT_1
VPS26B	0.0438644	0.0745091	0.556055	0.908708	L6 CT_1
FZR1	-0.13511	0.196936	0.492674	0.890155	L6 CT_1
C1orf198	0.0457553	0.168484	0.785952	0.968894	L6 CT_1
ABHD13	0.194599	0.163816	0.234867	0.763319	L6 CT_1
VASH1	-0.229924	0.124892	0.0656234	0.557476	L6 CT_1
PPM1H	-0.0493433	0.0649185	0.447206	0.875999	L6 CT_1
STAU1	0.0573279	0.0596664	0.336649	0.831535	L6 CT_1
ZNF263	0.162561	0.102105	0.111362	0.628804	L6 CT_1
LAPTM4B	-0.133153	0.158098	0.399665	0.861081	L6 CT_1
RPP30	-0.0163536	0.0998683	0.869926	0.983938	L6 CT_1
GSTA4	-0.128659	0.0920901	0.162385	0.69967	L6 CT_1
QPCTL	0.112599	0.129325	0.383936	0.854636	L6 CT_1
PLCG1	-0.116505	0.102778	0.256981	0.780719	L6 CT_1
UROS	-0.0112326	0.0901136	0.900801	0.988462	L6 CT_1
OXA1L	0.111968	0.133322	0.401004	0.861265	L6 CT_1
NPDC1	-0.196544	0.119892	0.101141	0.618156	L6 CT_1
NFYB	0.0845384	0.124299	0.496429	0.892474	L6 CT_1
YIPF4	-0.0202417	0.0567914	0.721524	0.949177	L6 CT_1
CASP9	-0.156641	0.188181	0.405186	0.863264	L6 CT_1
CSNK2A2	-0.018365	0.0844837	0.827913	0.977983	L6 CT_1
UBIAD1	-0.17363	0.161077	0.281066	0.795974	L6 CT_1
BAG2	0.0690377	0.130676	0.597284	0.924521	L6 CT_1
TRIM41	-0.143541	0.141688	0.311023	0.818897	L6 CT_1
PITPNM2	0.0132652	0.0612481	0.828535	0.978008	L6 CT_1
GCNT4	-0.0863831	0.141161	0.540574	0.904518	L6 CT_1
POMGNT2	-0.0747142	0.155498	0.630884	0.934839	L6 CT_1
PAIP2B	0.0430672	0.151314	0.775934	0.965875	L6 CT_1
ZNF786	0.0421388	0.1039	0.685057	0.940943	L6 CT_1
AZIN2	0.0265749	0.0706317	0.706734	0.946741	L6 CT_1
ZBTB37	0.0194109	0.112584	0.863113	0.983938	L6 CT_1
RAB39B	0.0217846	0.150612	0.884995	0.987607	L6 CT_1
CENPO	-0.0874958	0.325241	0.787916	0.968981	L6 CT_1
SEC61A1	0.0684308	0.105994	0.518531	0.897569	L6 CT_1
NME5	0.100313	0.064463	0.119675	0.639572	L6 CT_1
TCEAL3	0.118124	0.11894	0.320641	0.82646	L6 CT_1
SGSM1	0.0154975	0.0812761	0.848779	0.981147	L6 CT_1
YAE1	0.101846	0.146243	0.486169	0.887769	L6 CT_1
FRMD6	0.177221	0.17589	0.313662	0.821731	L6 CT_1
PYGL	0.0216646	0.155379	0.88911	0.988213	L6 CT_1
SRM	0.188317	0.119137	0.113951	0.631958	L6 CT_1
DONSON	-0.084585	0.124689	0.497537	0.892672	L6 CT_1
SMARCD1	-0.0818601	0.131893	0.534825	0.903083	L6 CT_1
CDH26	-0.212517	0.151892	0.161774	0.699326	L6 CT_1
TP53TG5	-0.300455	0.187896	0.109809	0.627679	L6 CT_1
NECTIN3	-0.137405	0.0774655	0.0761025	0.576697	L6 CT_1
HUS1	0.131879	0.121634	0.278261	0.793583	L6 CT_1
PPP6R1	0.0510519	0.14365	0.722297	0.949177	L6 CT_1
SYNM	0.104087	0.122183	0.394274	0.85821	L6 CT_1
ABITRAM	-0.05782	0.114012	0.612057	0.928781	L6 CT_1
CACNA1H	-0.357967	0.13741	0.00918476	0.260804	L6 CT_1
HS3ST4	-0.0757224	0.0372205	0.0419086	0.487425	L6 CT_1
ATP7B	0.317873	0.111617	0.0044011	0.201665	L6 CT_1
CCNG1	-0.25584	0.239369	0.285155	0.800511	L6 CT_1
TMEM116	-0.0557166	0.222919	0.802633	0.97217	L6 CT_1
ASIC1	-0.00213289	0.101937	0.983307	0.998407	L6 CT_1
TWF1	0.0429771	0.15485	0.781365	0.967523	L6 CT_1
PRPF31	-0.0647599	0.0972842	0.505617	0.895316	L6 CT_1
FZD6	-0.279209	0.109966	0.0111155	0.283729	L6 CT_1
LRRC49	-0.0224225	0.0613043	0.714547	0.948223	L6 CT_1
BAIAP3	0.267737	0.182821	0.143065	0.6781	L6 CT_1
GTPBP1	-0.168928	0.134856	0.21033	0.73653	L6 CT_1
MDH1B	-0.222889	0.147433	0.130585	0.660605	L6 CT_1
DPH7	0.0102556	0.0968222	0.915644	0.991468	L6 CT_1
ASL	-0.0751929	0.145479	0.60525	0.926437	L6 CT_1
SEC11C	-0.307204	0.122787	0.0123518	0.294754	L6 CT_1
ZNF852	-0.0543698	0.123924	0.660854	0.939844	L6 CT_1
NEDD4	0.191392	0.198975	0.336105	0.830839	L6 CT_1
RPL27	0.0326784	0.156734	0.834842	0.978437	L6 CT_1
TIMM50	0.0553368	0.126285	0.661248	0.939965	L6 CT_1
FAM163B	0.214068	0.261462	0.412939	0.863972	L6 CT_1
SUN2	0.236547	0.143079	0.0982793	0.618156	L6 CT_1
OFD1	0.137135	0.0672727	0.0415	0.485833	L6 CT_1
TAF12	0.222634	0.170004	0.190336	0.725417	L6 CT_1
FRMPD4	0.00656863	0.0402527	0.870373	0.983938	L6 CT_1
C3orf20	-0.00263249	0.144278	0.985443	0.998407	L6 CT_1
TUBA8	0.333249	0.270725	0.21834	0.746394	L6 CT_1
SOCS2	0.0956101	0.131517	0.467239	0.883879	L6 CT_1
VWA3A	-0.0073128	0.0840838	0.930695	0.992929	L6 CT_1
ZSCAN32	-0.0239903	0.179083	0.893432	0.988301	L6 CT_1
ZSCAN5A	-0.189323	0.134384	0.158888	0.69559	L6 CT_1
TPX2	-0.170416	0.176328	0.333807	0.830777	L6 CT_1
COQ4	-0.119358	0.109461	0.275531	0.79282	L6 CT_1
PIK3IP1	-0.0831631	0.153877	0.588886	0.922175	L6 CT_1
NPL	0.0597236	0.14307	0.676354	0.94041	L6 CT_1
SPG11	-0.0488387	0.0715665	0.494971	0.891611	L6 CT_1
PRUNE1	-0.166953	0.13251	0.207697	0.735274	L6 CT_1
SCART1	0.0321173	0.240138	0.893604	0.988301	L6 CT_1
PRR5	-0.0154421	0.138976	0.911526	0.990531	L6 CT_1
ZNF561	-0.0789572	0.193217	0.682801	0.940943	L6 CT_1
NEUROD2	0.147828	0.129398	0.253275	0.780267	L6 CT_1
EFCAB13	0.101715	0.165477	0.538768	0.904518	L6 CT_1
VMA21	0.100546	0.168752	0.551294	0.908123	L6 CT_1
NME9	0.101957	0.0927144	0.271465	0.789285	L6 CT_1
CLUH	-0.0291159	0.1327	0.82633	0.977734	L6 CT_1
TDP2	0.0541308	0.0803009	0.500248	0.893325	L6 CT_1
CD2BP2	0.268765	0.218669	0.219037	0.746999	L6 CT_1
ATP6V0D1	-0.13434	0.122432	0.272527	0.790113	L6 CT_1
LINC00641	-0.0430006	0.131229	0.743157	0.953083	L6 CT_1
DISP2	-0.174887	0.119717	0.14406	0.680294	L6 CT_1
CAAP1	-0.185858	0.0744553	0.0125519	0.294754	L6 CT_1
TMEM39A	-0.0548256	0.111844	0.623995	0.932252	L6 CT_1
TCEANC2	0.26705	0.139695	0.0559183	0.531491	L6 CT_1
BPHL	-0.0416078	0.11713	0.722419	0.949177	L6 CT_1
LIN7A	-0.000110537	0.105462	0.999164	0.999992	L6 CT_1
CHST11	-0.184395	0.220001	0.401944	0.861694	L6 CT_1
VAV2	-0.0461719	0.0842482	0.583661	0.919359	L6 CT_1
RACK1	0.110405	0.0900729	0.220299	0.749293	L6 CT_1
CHRM1	-0.11806	0.123066	0.337396	0.832002	L6 CT_1
OGT	0.0551723	0.0515265	0.284279	0.799315	L6 CT_1
TMED2	0.176858	0.117939	0.133726	0.668244	L6 CT_1
FHL2	-0.412634	0.107524	0.000124248	0.0383199	L6 CT_1
NEBL	0.0453946	0.0451007	0.314167	0.822454	L6 CT_1
ACO1	0.055329	0.0954007	0.561939	0.91242	L6 CT_1
C1QTNF4	-0.00916757	0.132102	0.944673	0.993084	L6 CT_1
PHF11	-0.183575	0.150968	0.22399	0.751514	L6 CT_1
ATP6V0E1	-0.110717	0.0954316	0.245979	0.774465	L6 CT_1
GNPDA2	0.171985	0.0801311	0.0318494	0.431998	L6 CT_1
CDC34	-0.106824	0.139662	0.444345	0.874944	L6 CT_1
CINP	0.0892839	0.114559	0.43576	0.872105	L6 CT_1
RAB8B	0.0753497	0.128129	0.556482	0.908785	L6 CT_1
LINC01257	-0.464325	0.193508	0.0164169	0.336957	L6 CT_1
SLC25A14	-0.0367907	0.117663	0.754524	0.955602	L6 CT_1
NOXRED1	0.327525	0.163249	0.0448247	0.496179	L6 CT_1
STAM2	0.0523503	0.0598217	0.381516	0.853782	L6 CT_1
ENTR1	-0.180224	0.127399	0.157174	0.693736	L6 CT_1
ELF1	-0.0988919	0.116286	0.395094	0.859157	L6 CT_1
DHCR24	-0.169358	0.109575	0.122204	0.641051	L6 CT_1
EMC1	0.070967	0.122303	0.561741	0.91242	L6 CT_1
TXNRD2	0.00290482	0.0941417	0.975385	0.997007	L6 CT_1
MPHOSPH10	0.0511024	0.12327	0.678465	0.94041	L6 CT_1
PPP1R2	0.0160567	0.0952412	0.86612	0.983938	L6 CT_1
NPIPB5	-0.114165	0.196273	0.560791	0.911712	L6 CT_1
SBF1	-0.0335318	0.173732	0.846952	0.980664	L6 CT_1
GLT8D2	0.0430407	0.205526	0.834122	0.978437	L6 CT_1
PRMT7	-0.150147	0.0902251	0.0960843	0.613838	L6 CT_1
E4F1	-0.0842864	0.20883	0.686497	0.940943	L6 CT_1
GOLPH3	-0.0646619	0.0627329	0.302658	0.814128	L6 CT_1
MFAP1	0.0769074	0.174023	0.658533	0.939839	L6 CT_1
ETV3	0.137676	0.155906	0.377198	0.853011	L6 CT_1
NUP133	0.00983634	0.0626436	0.875229	0.984957	L6 CT_1
SAT1	0.149643	0.0978016	0.126001	0.649521	L6 CT_1
MFSD10	0.00582851	0.129478	0.964095	0.994891	L6 CT_1
TSC22D1-AS1	0.0311279	0.133825	0.81607	0.974308	L6 CT_1
MAST2	-0.0257644	0.0766875	0.736896	0.950125	L6 CT_1
PRMT8	-0.247519	0.1709	0.147525	0.686149	L6 CT_1
PSMA7	0.0443186	0.212793	0.835017	0.978437	L6 CT_1
LRRN1	-0.010991	0.172812	0.949288	0.9931	L6 CT_1
TYRO3	0.0645424	0.125855	0.608069	0.927312	L6 CT_1
ACBD4	0.0309432	0.136513	0.820681	0.975831	L6 CT_1
ASCC2	-0.0175352	0.0959277	0.854958	0.982998	L6 CT_1
NTMT1	0.0045111	0.175327	0.979473	0.99816	L6 CT_1
STAMBP	-0.0558193	0.0987884	0.572047	0.914742	L6 CT_1
TNFAIP1	0.0722719	0.131586	0.582844	0.9193	L6 CT_1
SCG5	0.00541918	0.0586297	0.926356	0.992811	L6 CT_1
ZBTB2	0.053159	0.169054	0.75318	0.955463	L6 CT_1
ERLEC1	0.220962	0.0850164	0.00934825	0.261284	L6 CT_1
CPSF7	0.00550024	0.075288	0.941762	0.992929	L6 CT_1
UQCRH	0.155169	0.0847643	0.0671609	0.557554	L6 CT_1
RCBTB2	0.235354	0.259751	0.364896	0.850611	L6 CT_1
BIN1	0.041195	0.0715027	0.564526	0.912557	L6 CT_1
MRRF	0.0195348	0.0896344	0.827477	0.977983	L6 CT_1
CALCRL	-0.00487519	0.139836	0.972189	0.996934	L6 CT_1
TNFRSF10B	-0.019208	0.188466	0.918822	0.991571	L6 CT_1
AMDHD2	-0.0863998	0.154576	0.576199	0.916222	L6 CT_1
PSMD7	-0.0913503	0.100701	0.36433	0.850611	L6 CT_1
COMMD4	-0.260953	0.216906	0.22895	0.758417	L6 CT_1
MAML2	0.135357	0.23227	0.560056	0.911416	L6 CT_1
PIP4P2	0.0396457	0.128215	0.75716	0.956773	L6 CT_1
TMED9	0.0875522	0.146428	0.549892	0.908123	L6 CT_1
ABHD6	-0.000127094	0.072969	0.99861	0.999992	L6 CT_1
AP4S1	0.0855477	0.0581061	0.140949	0.6756	L6 CT_1
ACTN2	0.0413572	0.0948066	0.662672	0.939965	L6 CT_1
PARP16	-0.00644563	0.0833863	0.938386	0.992929	L6 CT_1
DERA	-0.0586495	0.148475	0.692834	0.942622	L6 CT_1
KIF20B	0.103484	0.244665	0.672324	0.939965	L6 CT_1
DEGS1	0.0905567	0.145112	0.532597	0.902016	L6 CT_1
ZNF169	0.0632378	0.105253	0.54796	0.908123	L6 CT_1
MKRN2	0.132116	0.0968439	0.172498	0.707885	L6 CT_1
ASTE1	-0.223493	0.219205	0.307938	0.817769	L6 CT_1
LSM14B	-0.128337	0.154028	0.404729	0.863134	L6 CT_1
RPL12	0.0601252	0.165896	0.717033	0.948223	L6 CT_1
RPS6KA5	0.170647	0.0741261	0.0213288	0.369091	L6 CT_1
TBC1D23	-0.00794368	0.0619047	0.897895	0.988462	L6 CT_1
PPIL3	0.0738979	0.104037	0.477515	0.885861	L6 CT_1
HTATIP2	0.185311	0.114541	0.105692	0.623738	L6 CT_1
GTF3C1	-0.00172529	0.132633	0.989621	0.998523	L6 CT_1
PDCL	0.0136213	0.136654	0.9206	0.991858	L6 CT_1
B4GAT1	0.085718	0.115814	0.459218	0.881079	L6 CT_1
RFX8	0.23564	0.187175	0.208056	0.7359	L6 CT_1
WDHD1	-0.0655796	0.110082	0.551351	0.908123	L6 CT_1
SEC24C	0.129753	0.08763	0.138688	0.673212	L6 CT_1
PCNP	0.0578579	0.0756555	0.444418	0.874944	L6 CT_1
ART3	-0.192502	0.134372	0.151972	0.68945	L6 CT_1
PROSER3	-0.204768	0.24827	0.409496	0.863972	L6 CT_1
CRTC3	-0.0531834	0.0514747	0.301513	0.813611	L6 CT_1
PYGB	0.029136	0.0846014	0.730552	0.950125	L6 CT_1
GALNT15	0.0528125	0.169945	0.755981	0.956094	L6 CT_1
PPP1R26-AS1	0.00208234	0.129601	0.987181	0.998523	L6 CT_1
CRMP1	-0.0507434	0.0618633	0.412074	0.863972	L6 CT_1
NCBP2	-0.197816	0.120701	0.101237	0.618156	L6 CT_1
DLL1	0.259155	0.227402	0.254438	0.780343	L6 CT_1
LGMN	0.0943474	0.17001	0.578926	0.917727	L6 CT_1
MAN2B1	0.0907327	0.13465	0.500412	0.893325	L6 CT_1
NDUFV1	-0.0800452	0.0843687	0.342746	0.835291	L6 CT_1
WIZ	0.106716	0.184738	0.563493	0.912526	L6 CT_1
DACT3	0.125655	0.112107	0.262354	0.785455	L6 CT_1
ARMC6	-0.110344	0.149358	0.460033	0.881079	L6 CT_1
SLC16A2	0.0267822	0.152989	0.861033	0.983938	L6 CT_1
RICTOR	-0.0161315	0.0478844	0.736204	0.950125	L6 CT_1
ECSIT	0.0333599	0.123354	0.786822	0.968945	L6 CT_1
ARL16	-0.00817684	0.156137	0.958234	0.994318	L6 CT_1
CARMIL1	-0.0448383	0.0508746	0.378129	0.853011	L6 CT_1
FNDC3B	-0.0517571	0.111123	0.641383	0.937052	L6 CT_1
TMED4	0.121097	0.0940434	0.19786	0.729755	L6 CT_1
ZNF329	-0.156587	0.107869	0.146602	0.68428	L6 CT_1
HAX1	0.0670786	0.171119	0.695058	0.942865	L6 CT_1
ERGIC3	-0.0156577	0.106531	0.883149	0.986756	L6 CT_1
DMPK	-0.0706959	0.102389	0.489903	0.889232	L6 CT_1
WDR46	-0.101692	0.203367	0.617047	0.930252	L6 CT_1
ZNF614	0.0425717	0.242681	0.860748	0.983938	L6 CT_1
BHLHE40-AS1	-0.112091	0.147643	0.447734	0.876265	L6 CT_1
TAGLN3	0.212971	0.111733	0.0566417	0.532681	L6 CT_1
AP2M1	0.163974	0.0995509	0.09953	0.618156	L6 CT_1
PXN-AS1	-0.0651122	0.191407	0.733724	0.950125	L6 CT_1
ZNF43	0.197238	0.121212	0.103691	0.622093	L6 CT_1
TMEM41B	-0.167322	0.0922695	0.0697702	0.563187	L6 CT_1
PRDX3	0.130971	0.126893	0.302009	0.813611	L6 CT_1
DNAJC2	-0.0832885	0.07003	0.234311	0.762343	L6 CT_1
FANCB	-0.155995	0.164992	0.344418	0.836405	L6 CT_1
MAP2K3	-0.135696	0.263291	0.606284	0.926437	L6 CT_1
GALNT17	-0.142397	0.0902715	0.114697	0.631958	L6 CT_1
FBXO46	-0.00325404	0.137415	0.981108	0.99816	L6 CT_1
ZNF426	0.0741651	0.138869	0.593298	0.923277	L6 CT_1
MIB2	0.0424448	0.147198	0.773077	0.965231	L6 CT_1
USP38	0.159208	0.111809	0.154468	0.692953	L6 CT_1
TCFL5	-0.0500106	0.130509	0.701575	0.945554	L6 CT_1
RAD54B	-0.0178706	0.273362	0.947877	0.9931	L6 CT_1
SH2D1B	-0.0779899	0.15614	0.617436	0.930252	L6 CT_1
DDX23	-0.193642	0.149284	0.194581	0.727483	L6 CT_1
KCNJ4	0.166193	0.124724	0.1827	0.719319	L6 CT_1
ATP6V1D	0.240919	0.0764271	0.00162007	0.134166	L6 CT_1
GPRC5B	-0.26305	0.189725	0.1656	0.702827	L6 CT_1
PIP5K1A	-0.00811023	0.0894264	0.927738	0.992929	L6 CT_1
ABHD17A	0.100883	0.112246	0.368775	0.852122	L6 CT_1
ZNF324	0.166504	0.199153	0.40312	0.86207	L6 CT_1
CFAP44	-0.0225474	0.0872439	0.796066	0.970559	L6 CT_1
PDCD4	0.0454788	0.0716924	0.525846	0.899387	L6 CT_1
LINC01252	-0.158417	0.0847406	0.0615623	0.545084	L6 CT_1
LRRIQ1	0.162676	0.129092	0.207615	0.735274	L6 CT_1
TRIM44	-0.0233852	0.0543029	0.666727	0.939965	L6 CT_1
SLC25A36	-0.115864	0.0581876	0.0464579	0.501379	L6 CT_1
FAAP20	-0.232161	0.14958	0.120642	0.639572	L6 CT_1
GTPBP8	0.133264	0.139077	0.33796	0.833112	L6 CT_1
TMEM183A	0.0709311	0.146689	0.628706	0.933923	L6 CT_1
MAPRE1	0.0629076	0.130531	0.629851	0.934839	L6 CT_1
WDR5	0.0915946	0.126993	0.47075	0.884682	L6 CT_1
PPP2R2D	0.113599	0.0622278	0.0679202	0.559032	L6 CT_1
HDAC6	0.133704	0.151066	0.376118	0.853011	L6 CT_1
VPS11	0.0258159	0.129827	0.842381	0.979316	L6 CT_1
PRDM4	-0.0654857	0.148969	0.660231	0.939839	L6 CT_1
YY1AP1	0.0136186	0.0964471	0.88771	0.988213	L6 CT_1
COX7B	-0.187637	0.133036	0.158413	0.694534	L6 CT_1
SLC31A1	0.00198694	0.105305	0.984946	0.998407	L6 CT_1
MTO1	-0.0672935	0.155742	0.66568	0.939965	L6 CT_1
DLEU1	-0.136056	0.122044	0.264928	0.786643	L6 CT_1
RILPL1	-0.0489355	0.0794549	0.537967	0.904518	L6 CT_1
FAU	0.31379	0.164071	0.0558083	0.531491	L6 CT_1
TMLHE	0.0310825	0.0748009	0.677749	0.94041	L6 CT_1
E2F3	-0.123343	0.0884888	0.163352	0.700731	L6 CT_1
GANAB	0.00363726	0.091353	0.96824	0.995968	L6 CT_1
ZBTB25	0.097807	0.0794714	0.218428	0.746394	L6 CT_1
FAM78A	-0.100881	0.171962	0.557441	0.909552	L6 CT_1
DDA1	0.0326832	0.159465	0.837607	0.978437	L6 CT_1
IDH3A	-0.156415	0.112295	0.163653	0.700731	L6 CT_1
GIPC2	0.142617	0.165419	0.388604	0.856185	L6 CT_1
CLCN5	-0.26902	0.15996	0.0926088	0.610388	L6 CT_1
SP3	-0.175874	0.0603374	0.00355871	0.186135	L6 CT_1
DGKA	-0.30751	0.16402	0.0608162	0.542689	L6 CT_1
POLE	0.173987	0.107137	0.104381	0.622093	L6 CT_1
SFI1	-0.0141753	0.0741459	0.848384	0.980988	L6 CT_1
CCDC65	-0.283784	0.112635	0.011752	0.289544	L6 CT_1
ATF4	0.0562801	0.121057	0.641998	0.937052	L6 CT_1
LRRC23	0.304121	0.218288	0.163556	0.700731	L6 CT_1
ZNF428	-0.00570092	0.130732	0.965217	0.994891	L6 CT_1
NUP43	-0.0729878	0.219374	0.739354	0.951754	L6 CT_1
TIMMDC1	-0.0356675	0.12403	0.773674	0.965231	L6 CT_1
GEMIN2	-0.0807382	0.135771	0.552069	0.908123	L6 CT_1
TANGO2	-0.139306	0.0813483	0.086812	0.600773	L6 CT_1
DNAL1	0.00490897	0.0838955	0.95334	0.99415	L6 CT_1
CLCN7	0.00063036	0.0908986	0.994467	0.999401	L6 CT_1
GHITM	0.23438	0.105992	0.0270142	0.400026	L6 CT_1
OSER1-DT	-0.0101416	0.126371	0.936037	0.992929	L6 CT_1
DNAJC3	0.112432	0.0788891	0.1541	0.692953	L6 CT_1
MIS18A	0.145766	0.254531	0.566859	0.913457	L6 CT_1
PTMA	0.159262	0.0973038	0.101682	0.618399	L6 CT_1
BFAR	0.0560322	0.109556	0.609036	0.927501	L6 CT_1
ABCD2	0.0561205	0.1036	0.588022	0.921708	L6 CT_1
CDK14	0.0405371	0.0892043	0.649519	0.937932	L6 CT_1
ZNF558	0.0540092	0.196039	0.782931	0.968538	L6 CT_1
TBC1D22B	-0.0377827	0.0798251	0.635986	0.936185	L6 CT_1
RTF1	0.011977	0.0830763	0.885367	0.987607	L6 CT_1
INPP5K	-0.0457123	0.125838	0.716407	0.948223	L6 CT_1
DRAIC	0.0154789	0.117023	0.894769	0.988462	L6 CT_1
RHBDD3	0.0902091	0.100399	0.368915	0.852122	L6 CT_1
QRICH1	-0.0986703	0.076705	0.198317	0.730239	L6 CT_1
SCAMP4	-0.0481865	0.137721	0.726425	0.949617	L6 CT_1
GNL2	-0.0281328	0.141083	0.841945	0.979316	L6 CT_1
SUPV3L1	0.111169	0.0756555	0.14172	0.676049	L6 CT_1
GATC	0.137846	0.13868	0.320229	0.825634	L6 CT_1
PALB2	0.0912545	0.12506	0.465581	0.883532	L6 CT_1
SMG7	-0.0771052	0.0781217	0.323648	0.827617	L6 CT_1
ARHGAP1	-0.0910388	0.0961041	0.343489	0.835736	L6 CT_1
AAR2	0.177123	0.119674	0.138861	0.673212	L6 CT_1
DDX19A	0.00342929	0.203535	0.986557	0.998523	L6 CT_1
ABCA7	0.0189119	0.190671	0.920991	0.991973	L6 CT_1
ARID3A	0.0232778	0.107722	0.828916	0.978207	L6 CT_1
ATP6V0A2	-0.174984	0.107385	0.103206	0.622093	L6 CT_1
USE1	-0.102532	0.316334	0.745843	0.954103	L6 CT_1
URB2	-0.208013	0.171289	0.224598	0.752001	L6 CT_1
AKTIP	0.0826489	0.109292	0.449517	0.878026	L6 CT_1
DUS2	-0.0928544	0.123871	0.453491	0.879758	L6 CT_1
CRIP2	-0.108921	0.121969	0.371845	0.852688	L6 CT_1
SETMAR	-0.121947	0.217136	0.574377	0.91598	L6 CT_1
FLT3	-0.00663586	0.172537	0.969321	0.996314	L6 CT_1
KLHL21	0.0434614	0.143222	0.761543	0.959736	L6 CT_1
CLINT1	0.138725	0.0925347	0.13383	0.668244	L6 CT_1
GATAD2A	-0.169343	0.161701	0.294979	0.808063	L6 CT_1
CCDC120	-0.286335	0.151218	0.0582875	0.536487	L6 CT_1
PELP1	0.0100149	0.104574	0.923704	0.992578	L6 CT_1
TRIM14	0.137909	0.175183	0.431149	0.869711	L6 CT_1
ZNF502	0.0747358	0.158583	0.637447	0.936947	L6 CT_1
ZNF92	-0.136772	0.145703	0.347881	0.838472	L6 CT_1
SNRNP35	0.0421326	0.114861	0.713759	0.948223	L6 CT_1
KDM6B	0.398449	0.121445	0.00103478	0.115008	L6 CT_1
ZNF30	-0.0765764	0.137633	0.577951	0.917336	L6 CT_1
SETD1A	0.160045	0.165822	0.334465	0.830777	L6 CT_1
ENTPD4	-0.0167422	0.0823954	0.838984	0.978437	L6 CT_1
CPNE9	0.0566664	0.174792	0.745792	0.954103	L6 CT_1
PLB1	-0.20393	0.147883	0.167898	0.704405	L6 CT_1
ZNF3	-0.307872	0.145947	0.0349028	0.454396	L6 CT_1
B4GALT2	-0.0271668	0.167094	0.870847	0.983938	L6 CT_1
SWAP70	0.0332541	0.178415	0.852142	0.981718	L6 CT_1
LMBR1	0.0535329	0.0475826	0.260567	0.783892	L6 CT_1
GTF2F1	0.356372	0.129102	0.00577334	0.227482	L6 CT_1
TEX26	-0.22027	0.186664	0.237985	0.766371	L6 CT_1
TTLL9	-0.0276469	0.436932	0.949547	0.9931	L6 CT_1
NIPSNAP3B	0.102248	0.106956	0.339082	0.833402	L6 CT_1
NAA40	-0.11524	0.110766	0.298157	0.812319	L6 CT_1
PGBD1	-0.117057	0.10597	0.269323	0.787359	L6 CT_1
CHST10	-0.0202788	0.135895	0.881377	0.986465	L6 CT_1
MTCH1	0.200357	0.0808663	0.0132259	0.305397	L6 CT_1
FRG1	-0.0408744	0.111251	0.713317	0.948223	L6 CT_1
CRIM1	0.0965846	0.0849533	0.255575	0.780343	L6 CT_1
CPNE4	-0.275697	0.181625	0.129029	0.657197	L6 CT_1
C5orf24	0.158716	0.111138	0.153262	0.692313	L6 CT_1
PKDCC	-0.118052	0.138769	0.394931	0.859157	L6 CT_1
ALG11	0.041712	0.103164	0.685971	0.940943	L6 CT_1
RC3H2	-0.11146	0.066871	0.0955568	0.613016	L6 CT_1
IPO13	-0.0836592	0.128569	0.515243	0.896505	L6 CT_1
RPS7	0.0736734	0.15075	0.625045	0.932511	L6 CT_1
SMIM19	-0.0756033	0.139298	0.587304	0.921446	L6 CT_1
A1BG-AS1	0.0102378	0.119601	0.931785	0.992929	L6 CT_1
ZNF281	0.284932	0.144922	0.0492867	0.50903	L6 CT_1
JOSD1	-0.0232733	0.0921101	0.800525	0.971648	L6 CT_1
BUD31	0.0882632	0.153422	0.565089	0.912557	L6 CT_1
SH3PXD2B	-0.0284368	0.170241	0.86734	0.983938	L6 CT_1
LRRC2	0.221812	0.186035	0.233138	0.761892	L6 CT_1
CUL5	0.0257802	0.0492939	0.600982	0.92581	L6 CT_1
PAK6	0.24772	0.229279	0.27995	0.794881	L6 CT_1
ZBTB16	0.200379	0.0909873	0.0276456	0.404023	L6 CT_1
CPSF2	0.0350463	0.131014	0.789084	0.969073	L6 CT_1
CLK4	-0.155742	0.0719454	0.0304086	0.422321	L6 CT_1
ZNF180	-0.0553356	0.138875	0.690294	0.941956	L6 CT_1
CNOT10	0.0273971	0.0649897	0.673345	0.940266	L6 CT_1
CRTC3-AS1	-0.060554	0.151227	0.688849	0.941384	L6 CT_1
ZNF253	-0.0105647	0.143454	0.941293	0.992929	L6 CT_1
KIF3B	0.0106992	0.0684211	0.875739	0.984957	L6 CT_1
PDE12	-0.139413	0.131244	0.288125	0.802412	L6 CT_1
CCDC26	0.21673	0.363037	0.550513	0.908123	L6 CT_1
AZI2	-0.00224654	0.0899862	0.980083	0.99816	L6 CT_1
RAPGEF4-AS1	-0.0115727	0.0953185	0.903366	0.989069	L6 CT_1
ITGB1BP1	0.00058364	0.0661018	0.992955	0.999401	L6 CT_1
LRRC36	-0.148207	0.159755	0.353556	0.841347	L6 CT_1
WDR82	0.0715945	0.0919064	0.435983	0.872137	L6 CT_1
STK4	0.0055571	0.0735278	0.939755	0.992929	L6 CT_1
SGCE	0.0814487	0.0524681	0.120579	0.639572	L6 CT_1
PLAC8L1	0.126671	0.125021	0.310969	0.818897	L6 CT_1
WARS2	-0.119297	0.116325	0.305107	0.815194	L6 CT_1
CIC	0.0746035	0.179394	0.67751	0.94041	L6 CT_1
LINC00205	-0.153485	0.132799	0.247776	0.775133	L6 CT_1
SMIM13	-0.0168552	0.126953	0.894377	0.988301	L6 CT_1
FAM199X	0.0713346	0.0801999	0.373756	0.853011	L6 CT_1
TMEM167A	0.0584647	0.0937319	0.532796	0.902106	L6 CT_1
MOAP1	0.232517	0.169031	0.168949	0.705452	L6 CT_1
KAT14	-0.0573238	0.0957234	0.549274	0.908123	L6 CT_1
CLPTM1	0.0531162	0.0897712	0.554062	0.908123	L6 CT_1
LONP1	0.0371611	0.0909702	0.682908	0.940943	L6 CT_1
PTPRD	-0.130782	0.0710304	0.0655902	0.557476	L6 CT_1
TJAP1	-0.174508	0.120188	0.146512	0.68428	L6 CT_1
SLC39A14	-0.0163934	0.0907053	0.856578	0.983063	L6 CT_1
RNF44	-0.0553979	0.125762	0.659577	0.939839	L6 CT_1
AIMP2	-0.169154	0.152639	0.267776	0.787359	L6 CT_1
JAM3	-0.0281949	0.0574822	0.623781	0.932181	L6 CT_1
DNAJA4	0.0673549	0.180438	0.708937	0.947651	L6 CT_1
KIF22	-0.0619298	0.132948	0.641344	0.937052	L6 CT_1
PRKCI	0.109067	0.0777188	0.160512	0.69724	L6 CT_1
ERP29	-0.164812	0.21583	0.445093	0.87531	L6 CT_1
NUP93	-0.175049	0.0751128	0.0197805	0.358858	L6 CT_1
KCNC3	0.188906	0.112465	0.093018	0.611642	L6 CT_1
RNF139	-0.0703621	0.137287	0.608289	0.927312	L6 CT_1
FANCD2	0.0821947	0.192431	0.669278	0.939965	L6 CT_1
ZNF444	-0.100675	0.116759	0.388552	0.856185	L6 CT_1
MAP3K10	-0.147736	0.132657	0.26542	0.786847	L6 CT_1
PGGT1B	0.0460328	0.0906391	0.611545	0.92865	L6 CT_1
KCNK12	0.0676312	0.113754	0.55215	0.908123	L6 CT_1
ORAI2	0.159154	0.160975	0.322816	0.827617	L6 CT_1
NDUFS7	0.155818	0.113089	0.168253	0.704405	L6 CT_1
DSTN	0.101398	0.0688858	0.141028	0.6756	L6 CT_1
PGM1	-0.0107555	0.153037	0.943971	0.992929	L6 CT_1
ECHDC1	-0.0909116	0.072383	0.209123	0.736395	L6 CT_1
POLR2E	-0.141153	0.132667	0.287344	0.802125	L6 CT_1
PCF11	0.0640687	0.10748	0.551109	0.908123	L6 CT_1
NELFB	0.0268575	0.148178	0.85617	0.983063	L6 CT_1
ITPKA	-0.0832418	0.138906	0.548996	0.908123	L6 CT_1
CCDC77	-0.105065	0.241067	0.662958	0.939965	L6 CT_1
MRPL35	0.198263	0.128355	0.122431	0.641489	L6 CT_1
CNNM4	-0.150896	0.111497	0.175939	0.710764	L6 CT_1
SNHG25	-0.00479781	0.115176	0.966773	0.99503	L6 CT_1
NPAT	0.030757	0.0656352	0.639352	0.937052	L6 CT_1
MBLAC2	0.296853	0.162931	0.0684612	0.560217	L6 CT_1
UFD1	-0.038018	0.170235	0.823281	0.977222	L6 CT_1
NSUN6	0.0262706	0.080121	0.742997	0.953083	L6 CT_1
TRIM36	-0.0635263	0.184484	0.730586	0.950125	L6 CT_1
CHTOP	-0.0262714	0.137142	0.848084	0.980895	L6 CT_1
HCG27	0.107545	0.173072	0.534345	0.903024	L6 CT_1
KNOP1	0.0100628	0.112531	0.928747	0.992929	L6 CT_1
POMGNT1	-0.236585	0.0928045	0.0107946	0.280265	L6 CT_1
TOP1MT	-0.0426755	0.149508	0.775308	0.965875	L6 CT_1
CFAP43	0.124252	0.140004	0.374818	0.853011	L6 CT_1
MRPL57	-0.0982247	0.132777	0.459438	0.881079	L6 CT_1
NRAS	0.00859628	0.152297	0.954988	0.99415	L6 CT_1
ZNF596	-0.170611	0.126907	0.178828	0.714994	L6 CT_1
RAF1	0.0512533	0.0548449	0.350038	0.839032	L6 CT_1
C1QBP	0.337318	0.163406	0.0389896	0.472525	L6 CT_1
KHK	-0.250595	0.18018	0.164285	0.702669	L6 CT_1
BANK1	-0.245831	0.183055	0.179292	0.715144	L6 CT_1
SUMO2	-0.0273251	0.198027	0.890251	0.988213	L6 CT_1
SMC1A	-0.0570156	0.0850768	0.502752	0.894515	L6 CT_1
PLEKHB2	-0.0712413	0.119877	0.552322	0.908123	L6 CT_1
IFNGR2	-0.0291356	0.0697999	0.676374	0.94041	L6 CT_1
TMEM104	-0.159142	0.162823	0.328377	0.828231	L6 CT_1
TAF4	-0.0190717	0.0815024	0.814984	0.973985	L6 CT_1
ABHD17C	-0.097279	0.103743	0.348404	0.838472	L6 CT_1
FAM13C	-0.0905052	0.0966557	0.349085	0.838628	L6 CT_1
TVP23B	-0.220983	0.205721	0.28274	0.797847	L6 CT_1
RASSF4	0.224183	0.334224	0.502376	0.894334	L6 CT_1
CHAF1B	0.102447	0.146281	0.483713	0.887322	L6 CT_1
MYT1	-0.125777	0.162024	0.437578	0.873399	L6 CT_1
PVR	0.0948495	0.121392	0.434599	0.870849	L6 CT_1
ATRIP	-0.101727	0.21945	0.642968	0.937052	L6 CT_1
OARD1	0.00899317	0.13738	0.947806	0.9931	L6 CT_1
CA7	0.144067	0.216177	0.505137	0.894879	L6 CT_1
USP33	0.121354	0.0532086	0.0225645	0.372306	L6 CT_1
FAM131B	-0.114809	0.114135	0.314462	0.822667	L6 CT_1
SSB	-0.0273641	0.158934	0.863302	0.983938	L6 CT_1
WDR90	-0.125721	0.151249	0.405849	0.863947	L6 CT_1
PRPF4	0.0793275	0.134453	0.55519	0.908123	L6 CT_1
PGM2	0.113816	0.23391	0.626556	0.932626	L6 CT_1
STK32C	0.0867186	0.103921	0.404016	0.862732	L6 CT_1
SLC25A43	0.103096	0.124152	0.406312	0.863947	L6 CT_1
ZNF674	-0.118002	0.10217	0.248105	0.775621	L6 CT_1
DEK	-0.0327869	0.155024	0.832501	0.978437	L6 CT_1
BTBD3	0.0929732	0.0761163	0.221911	0.750533	L6 CT_1
ADH5	0.129849	0.160188	0.417593	0.865037	L6 CT_1
BMP8A	-0.202285	0.175774	0.249804	0.777378	L6 CT_1
ZNF671	-0.25672	0.18064	0.155268	0.693736	L6 CT_1
TRIM5	-0.0225103	0.136275	0.868801	0.983938	L6 CT_1
CTDP1	-0.054236	0.133806	0.685234	0.940943	L6 CT_1
HNRNPD	0.0532463	0.0847977	0.530056	0.900098	L6 CT_1
APBB3	0.0283329	0.137709	0.836991	0.978437	L6 CT_1
CTPS1	0.000863422	0.139982	0.995079	0.999413	L6 CT_1
KAT8	-0.119063	0.111439	0.285331	0.800754	L6 CT_1
ATG16L2	-0.0427496	0.101829	0.67462	0.94041	L6 CT_1
SPRY3	-0.0804403	0.136428	0.555448	0.908213	L6 CT_1
MED25	0.0590207	0.107711	0.583721	0.919359	L6 CT_1
EXTL3	0.117601	0.106394	0.269014	0.787359	L6 CT_1
SLAIN2	-0.056529	0.0777353	0.467104	0.883879	L6 CT_1
PTPDC1	-0.0333922	0.06817	0.624249	0.932268	L6 CT_1
UBE2Z	0.0914026	0.0733654	0.212818	0.739489	L6 CT_1
AKR1A1	-0.0758622	0.155351	0.625317	0.932572	L6 CT_1
TRAPPC4	0.0251282	0.144202	0.861664	0.983938	L6 CT_1
C3orf62	-0.102393	0.135746	0.450672	0.878172	L6 CT_1
URM1	0.262717	0.140592	0.061671	0.545084	L6 CT_1
PHEX-AS1	-0.18331	0.212938	0.389315	0.856268	L6 CT_1
RPS9	-0.0583851	0.115933	0.614534	0.929387	L6 CT_1
TRIR	-0.0928391	0.162235	0.567151	0.913546	L6 CT_1
ELMOD2	0.0905254	0.0953424	0.342379	0.835225	L6 CT_1
PHRF1	-0.0163274	0.126905	0.897627	0.988462	L6 CT_1
DENND6B	-0.153568	0.086495	0.0758224	0.576697	L6 CT_1
TSPYL5	0.0804167	0.151513	0.595586	0.923786	L6 CT_1
TMEM237	0.032492	0.123138	0.791882	0.969983	L6 CT_1
COCH	0.133721	0.197578	0.498534	0.893089	L6 CT_1
ZNF197	0.043018	0.102586	0.67497	0.94041	L6 CT_1
HSPA5	0.18461	0.132394	0.163198	0.700731	L6 CT_1
B3GALNT2	0.0863275	0.0805828	0.284039	0.799315	L6 CT_1
ZNF322	-0.108576	0.155504	0.485041	0.887521	L6 CT_1
AKAP5	0.0548618	0.135095	0.68467	0.940943	L6 CT_1
OAT	0.0711767	0.0988251	0.471384	0.884682	L6 CT_1
SLC12A1	0.105015	0.172312	0.542227	0.905128	L6 CT_1
GTPBP4	-0.160999	0.110585	0.145426	0.683138	L6 CT_1
KMT2B	0.209412	0.107234	0.0508382	0.515968	L6 CT_1
NDUFAF4	0.278285	0.141658	0.0494741	0.509124	L6 CT_1
THAP2	0.188699	0.14007	0.177923	0.713606	L6 CT_1
SLC17A5	0.0458111	0.0768267	0.550981	0.908123	L6 CT_1
DNAJC5	0.0122482	0.0663564	0.853557	0.982398	L6 CT_1
GALNT8	-0.0311777	0.101166	0.757943	0.957107	L6 CT_1
SIVA1	0.0334144	0.172257	0.846192	0.980482	L6 CT_1
GOLGA7B	-0.0442221	0.0891067	0.619695	0.930271	L6 CT_1
CYB5R1	0.19883	0.247149	0.421111	0.865037	L6 CT_1
KLHL11	0.0279785	0.170501	0.869655	0.983938	L6 CT_1
POLR2M	-0.187941	0.251188	0.454335	0.880231	L6 CT_1
ARPC5L	0.00260796	0.187994	0.988932	0.998523	L6 CT_1
NUP37	-0.358933	0.164042	0.0286654	0.411589	L6 CT_1
GTPBP2	0.137908	0.125656	0.272419	0.790113	L6 CT_1
WIPF3	0.433991	0.127937	0.000693314	0.0939545	L6 CT_1
FASN	0.0382741	0.168514	0.820325	0.975831	L6 CT_1
NFYA	0.0675728	0.158207	0.669296	0.939965	L6 CT_1
CDH3	0.161377	0.117518	0.169685	0.705539	L6 CT_1
SYPL1	-0.100142	0.143763	0.486066	0.887769	L6 CT_1
SLC25A28	0.219806	0.0838106	0.00872483	0.260804	L6 CT_1
LINC00839	0.0798645	0.192524	0.678267	0.94041	L6 CT_1
PPRC1	0.0560907	0.156838	0.720616	0.94908	L6 CT_1
MTHFR	0.0404663	0.0990942	0.683008	0.940943	L6 CT_1
NCOA4	0.103521	0.105111	0.324687	0.827617	L6 CT_1
TYW5	0.171753	0.109663	0.117303	0.636118	L6 CT_1
RAB26	-0.233419	0.16092	0.14691	0.68428	L6 CT_1
CDV3	0.140344	0.107778	0.19286	0.72721	L6 CT_1
TOR1B	-0.112073	0.136797	0.412637	0.863972	L6 CT_1
CNOT6	-0.0713503	0.0668678	0.285956	0.801177	L6 CT_1
FKBP15	-0.123601	0.0773109	0.109877	0.627679	L6 CT_1
PA2G4	0.189466	0.144678	0.190343	0.725417	L6 CT_1
ZNF630	-0.0796737	0.129196	0.53744	0.904518	L6 CT_1
RAB11FIP5	0.0803927	0.129613	0.535091	0.903161	L6 CT_1
ANKRD49	0.00843499	0.118642	0.943321	0.992929	L6 CT_1
TBC1D8	0.0525659	0.0916946	0.566461	0.913286	L6 CT_1
LCLAT1	-0.0618326	0.0604657	0.306495	0.816588	L6 CT_1
ZFPM2	-0.0604161	0.0447335	0.17683	0.711512	L6 CT_1
GTF2F2	0.0806475	0.0777696	0.299734	0.813602	L6 CT_1
SAAL1	0.0402612	0.105486	0.702705	0.945908	L6 CT_1
RAB23	0.0599643	0.138075	0.66408	0.939965	L6 CT_1
ZNF280C	-0.118844	0.120615	0.324467	0.827617	L6 CT_1
ITFG2	-0.147408	0.0770202	0.0556337	0.531314	L6 CT_1
CHRM3-AS2	0.228407	0.139464	0.101474	0.618156	L6 CT_1
SMPDL3B	-0.282379	0.165623	0.0882039	0.601812	L6 CT_1
SLC25A38	0.211836	0.14631	0.147655	0.686397	L6 CT_1
SLC19A1	-0.144975	0.182274	0.4264	0.866556	L6 CT_1
CHID1	0.069098	0.0977295	0.479546	0.885861	L6 CT_1
ERRFI1	-0.210691	0.124195	0.0898014	0.604352	L6 CT_1
CMAS	0.0340603	0.100204	0.733926	0.950125	L6 CT_1
HPYR1	-0.143179	0.201938	0.47831	0.885861	L6 CT_1
FAM168B	0.059958	0.0870265	0.490847	0.889232	L6 CT_1
ZNF527	0.147721	0.151383	0.329159	0.828246	L6 CT_1
PRRT3	-0.0667108	0.106693	0.531799	0.900836	L6 CT_1
DYRK3	0.623639	0.192464	0.0011941	0.116976	L6 CT_1
ZNF454	-0.00792552	0.130795	0.951682	0.993463	L6 CT_1
METTL2B	0.0491569	0.106741	0.645139	0.937052	L6 CT_1
CAPRIN1	-0.0924857	0.0660278	0.161301	0.698141	L6 CT_1
HAUS1	0.103697	0.135231	0.443189	0.874257	L6 CT_1
PARPBP	-0.178546	0.255132	0.48404	0.887322	L6 CT_1
BACH1	-0.113918	0.201385	0.571616	0.914742	L6 CT_1
ZBTB48	-0.0465237	0.144864	0.748094	0.954103	L6 CT_1
ZNF681	0.143965	0.13059	0.27028	0.788448	L6 CT_1
PPP1R3F	-0.00653601	0.118059	0.95585	0.99415	L6 CT_1
EXOC4	-0.0543503	0.04027	0.177129	0.711942	L6 CT_1
RRH	-0.0312031	0.185861	0.866675	0.983938	L6 CT_1
MBP	-0.0166265	0.125545	0.894641	0.988462	L6 CT_1
SPCS1	0.0818921	0.118807	0.490642	0.889232	L6 CT_1
EPHA5-AS1	-0.0170965	0.10298	0.868143	0.983938	L6 CT_1
ERCC4	-0.0226907	0.138122	0.869511	0.983938	L6 CT_1
NUDCD2	0.0321222	0.123857	0.795365	0.970559	L6 CT_1
SPATA2L	-0.229326	0.182198	0.208151	0.7359	L6 CT_1
PLCL1	0.057507	0.0612557	0.347832	0.838472	L6 CT_1
VPS72	0.0892162	0.134525	0.507206	0.895494	L6 CT_1
CCDC192	-0.243484	0.222141	0.273044	0.790582	L6 CT_1
RPS15	0.134619	0.159427	0.398451	0.861081	L6 CT_1
CCDC152	0.0304214	0.273121	0.911312	0.990531	L6 CT_1
GK	0.123258	0.0919437	0.180057	0.716382	L6 CT_1
ARRDC3	0.366121	0.119301	0.00214864	0.149816	L6 CT_1
ELK4	-0.14693	0.0992048	0.138585	0.673212	L6 CT_1
HDAC11	0.0123842	0.14995	0.934179	0.992929	L6 CT_1
GNPDA1	0.091499	0.183423	0.617891	0.930252	L6 CT_1
EBNA1BP2	0.0234421	0.138197	0.865303	0.983938	L6 CT_1
UAP1	-0.0690354	0.116488	0.553424	0.908123	L6 CT_1
ZCCHC14	0.138899	0.0611743	0.0231746	0.372306	L6 CT_1
PARD6B	-0.0933379	0.122702	0.446845	0.875866	L6 CT_1
HYOU1	-0.0566006	0.165887	0.732954	0.950125	L6 CT_1
PDZRN3	-0.110038	0.291251	0.70557	0.946446	L6 CT_1
ZDHHC15	0.0703831	0.089585	0.432068	0.869711	L6 CT_1
LINC00174	0.353803	0.280065	0.206486	0.734509	L6 CT_1
ESYT3	0.00604714	0.157981	0.969466	0.996314	L6 CT_1
CAPN10	-0.0128557	0.153854	0.933408	0.992929	L6 CT_1
SFT2D2	0.134247	0.199766	0.50157	0.894038	L6 CT_1
C8orf33	-0.198989	0.133971	0.137459	0.671822	L6 CT_1
PGPEP1	-0.0977536	0.134327	0.466778	0.883879	L6 CT_1
BTBD7	0.047003	0.053867	0.382895	0.854444	L6 CT_1
IDNK	-0.22033	0.265765	0.407081	0.863972	L6 CT_1
SPEG	-0.0251506	0.080218	0.75388	0.955463	L6 CT_1
C10orf67	-0.353983	0.140836	0.0119559	0.292168	L6 CT_1
DDX55	-0.116075	0.0964726	0.228903	0.758417	L6 CT_1
UNC5B	-0.232104	0.135982	0.0878455	0.601299	L6 CT_1
MVK	-0.0971278	0.172715	0.573873	0.915798	L6 CT_1
SLC4A7	0.11267	0.0897831	0.209508	0.736395	L6 CT_1
COPS7A	-0.138397	0.132107	0.294819	0.808063	L6 CT_1
PRRG3	-0.016778	0.10508	0.873142	0.984276	L6 CT_1
VANGL2	-0.356561	0.246704	0.148374	0.687502	L6 CT_1
NEURL1B	-0.20326	0.151373	0.179344	0.715144	L6 CT_1
C21orf58	0.0566669	0.175073	0.746183	0.954103	L6 CT_1
FMNL1	-0.185061	0.12625	0.142693	0.6781	L6 CT_1
PSPH	-0.135275	0.119737	0.258574	0.781534	L6 CT_1
PIDD1	-0.035827	0.183219	0.844969	0.979826	L6 CT_1
PTPN2	0.0487239	0.0570129	0.392766	0.857894	L6 CT_1
ZNF624	-0.0273755	0.171837	0.873424	0.984276	L6 CT_1
POP1	0.00323972	0.0958068	0.973025	0.997007	L6 CT_1
CAMSAP3	-0.22364	0.140611	0.111724	0.62958	L6 CT_1
SIAE	-0.103008	0.129379	0.425931	0.866424	L6 CT_1
EPS8	-0.506633	0.185655	0.00635463	0.232934	L6 CT_1
STX8	0.00461267	0.0533965	0.93116	0.992929	L6 CT_1
STAG3	-0.272719	0.136928	0.0464048	0.501379	L6 CT_1
FSCN1	-0.0518743	0.117883	0.659901	0.939839	L6 CT_1
RPS19	-0.0220865	0.126151	0.861017	0.983938	L6 CT_1
MAT2A	0.0366203	0.0957714	0.702186	0.945582	L6 CT_1
HNRNPU	0.0395891	0.0514671	0.441768	0.874148	L6 CT_1
CYP2R1	0.00698203	0.11568	0.951872	0.993463	L6 CT_1
ECT2L	-0.024764	0.155217	0.87324	0.984276	L6 CT_1
PFKFB2	-0.199413	0.172188	0.246819	0.774465	L6 CT_1
TBP	0.0540914	0.114237	0.635854	0.936145	L6 CT_1
HTATSF1	0.115285	0.118388	0.33016	0.829014	L6 CT_1
MGAT3	0.150277	0.097808	0.124427	0.646216	L6 CT_1
PFAS	0.246604	0.14185	0.0821245	0.589504	L6 CT_1
ZP3	-0.128325	0.174228	0.461404	0.881637	L6 CT_1
VSNL1	-0.049481	0.0470044	0.292484	0.806404	L6 CT_1
KCNH4	-0.302765	0.31349	0.33415	0.830777	L6 CT_1
SLC36A1	-0.204802	0.0706127	0.00372746	0.1916	L6 CT_1
PRSS23	0.0247799	0.189705	0.896073	0.988462	L6 CT_1
NUDT12	0.146953	0.155747	0.345405	0.837437	L6 CT_1
TATDN3	-0.072219	0.0776944	0.352616	0.841347	L6 CT_1
MAFG	0.246006	0.138457	0.0756061	0.575997	L6 CT_1
PRSS51	0.0761485	0.152124	0.616674	0.930252	L6 CT_1
IARS2	-0.0540731	0.107605	0.615305	0.929923	L6 CT_1
RNF208	0.132925	0.135129	0.325271	0.827617	L6 CT_1
TXNDC9	-0.0595483	0.134751	0.658551	0.939839	L6 CT_1
TRIP12	-0.0526972	0.0411937	0.200807	0.73307	L6 CT_1
EIF2D	-0.0916905	0.0909534	0.313405	0.821672	L6 CT_1
HSP90AA1	0.184986	0.0823477	0.0246781	0.385203	L6 CT_1
NUP210	-0.12347	0.134199	0.357543	0.843542	L6 CT_1
EXOSC9	0.165094	0.162301	0.309055	0.818615	L6 CT_1
ZNF85	0.145794	0.165985	0.37975	0.853414	L6 CT_1
FKRP	-0.036277	0.132549	0.784324	0.968894	L6 CT_1
OGG1	-0.0618341	0.101373	0.541884	0.904893	L6 CT_1
MBTPS2	-0.0481937	0.113925	0.672272	0.939965	L6 CT_1
OTUD7B	-0.00460501	0.0812716	0.954814	0.99415	L6 CT_1
MYNN	-0.0371557	0.12236	0.761389	0.959736	L6 CT_1
SLC44A2	-0.214287	0.0912206	0.0188186	0.357031	L6 CT_1
ATXN10	-0.0746414	0.0516302	0.148263	0.687437	L6 CT_1
IFFO1	-0.0816821	0.105642	0.439408	0.873961	L6 CT_1
C10orf90	-0.297255	0.201473	0.140102	0.674046	L6 CT_1
KCNF1	-0.0957359	0.16271	0.556275	0.908785	L6 CT_1
CACNA2D2	-0.160722	0.168	0.338732	0.833228	L6 CT_1
CNIH1	0.0304133	0.0826575	0.712916	0.948223	L6 CT_1
JAK1	-0.143335	0.0721815	0.0470605	0.504687	L6 CT_1
ENTPD3	0.0533204	0.140923	0.705159	0.946446	L6 CT_1
UBE3B	0.0380702	0.103268	0.712384	0.948223	L6 CT_1
LSM11	-0.0463938	0.162697	0.775526	0.965875	L6 CT_1
LAMTOR1	-0.0656868	0.137479	0.632797	0.935802	L6 CT_1
CRYGS	-0.0924565	0.160547	0.564693	0.912557	L6 CT_1
PRKCSH	-0.15105	0.116454	0.194604	0.727483	L6 CT_1
AKAP1	0.00489785	0.102085	0.961734	0.994714	L6 CT_1
GRHL1	0.113582	0.130348	0.383549	0.854624	L6 CT_1
WASHC4	0.0982213	0.0960268	0.306377	0.816519	L6 CT_1
PWRN1	0.00997597	0.116176	0.93157	0.992929	L6 CT_1
STMN4	0.213423	0.0745201	0.00418364	0.196231	L6 CT_1
ZNF549	-0.00311051	0.0702763	0.964696	0.994891	L6 CT_1
RAB15	-0.138777	0.0967265	0.151362	0.688948	L6 CT_1
IL15	0.231287	0.18315	0.206651	0.734594	L6 CT_1
ADPRHL1	0.0572628	0.131796	0.663939	0.939965	L6 CT_1
HPS4	-0.303736	0.156355	0.0520637	0.515968	L6 CT_1
TMEM151A	0.116632	0.134783	0.386859	0.855753	L6 CT_1
NDUFA1	0.114065	0.137252	0.405939	0.863947	L6 CT_1
CSTF2	-0.0661072	0.158148	0.67594	0.94041	L6 CT_1
RPL21	-0.105601	0.152533	0.488738	0.889194	L6 CT_1
NUBP1	0.141765	0.123297	0.250232	0.777378	L6 CT_1
EIF3D	-0.0793084	0.19624	0.68611	0.940943	L6 CT_1
SLC29A1	-0.352817	0.229738	0.124604	0.646428	L6 CT_1
ZNF384	0.145277	0.116515	0.21245	0.738497	L6 CT_1
TRIM4	0.0358686	0.0805535	0.65612	0.938934	L6 CT_1
RPL19	0.0688324	0.149546	0.645319	0.937052	L6 CT_1
ATAT1	-0.307702	0.14205	0.0302998	0.42212	L6 CT_1
ZNF100	-0.263886	0.126101	0.0363796	0.463601	L6 CT_1
TRMU	-0.162561	0.0919687	0.0771334	0.579266	L6 CT_1
DYRK2	0.0586576	0.113483	0.605237	0.926437	L6 CT_1
KLF12	-0.0267571	0.0709761	0.706183	0.946477	L6 CT_1
RPIA	-0.0175758	0.0950939	0.853366	0.982304	L6 CT_1
MYPOP	0.140065	0.23647	0.553639	0.908123	L6 CT_1
FHOD3	-0.0213662	0.113115	0.85018	0.981477	L6 CT_1
NOP14	-0.123362	0.16746	0.461324	0.881637	L6 CT_1
FBXO45	0.228065	0.138754	0.100245	0.618156	L6 CT_1
GDPD1	-0.0198316	0.0965508	0.837259	0.978437	L6 CT_1
TADA1	0.00181799	0.130932	0.988922	0.998523	L6 CT_1
LINC00106	-0.253703	0.232613	0.27542	0.79282	L6 CT_1
DHX33	-0.066744	0.180916	0.712186	0.948223	L6 CT_1
LINC01606	-0.217841	0.251636	0.386657	0.855753	L6 CT_1
ILK	0.191465	0.11669	0.100839	0.618156	L6 CT_1
CCNDBP1	-0.11735	0.126403	0.35321	0.841347	L6 CT_1
CCDC127	-0.114068	0.149492	0.44544	0.875411	L6 CT_1
ATP6V1E2	-0.048175	0.142645	0.735569	0.950125	L6 CT_1
MTCP1	-0.199786	0.158082	0.206298	0.734509	L6 CT_1
PER2	-0.103431	0.131462	0.431414	0.869711	L6 CT_1
CRK	0.0338757	0.0812706	0.676806	0.94041	L6 CT_1
RPL3	0.0133631	0.170867	0.937663	0.992929	L6 CT_1
NME3	0.0381945	0.151178	0.800541	0.971648	L6 CT_1
ZCRB1	-0.0240153	0.186428	0.897502	0.988462	L6 CT_1
ALG9	-0.209478	0.165667	0.206067	0.734509	L6 CT_1
RAI14	0.012251	0.41499	0.976449	0.997528	L6 CT_1
PABPC4	-0.0617785	0.186555	0.740527	0.952218	L6 CT_1
PKD1L3	0.20589	0.168998	0.223111	0.750533	L6 CT_1
GSR	-0.0675358	0.0732172	0.356318	0.843446	L6 CT_1
LRRC37A2	-0.0284688	0.20387	0.888943	0.988213	L6 CT_1
B3GAT3	-0.020614	0.09779	0.833044	0.978437	L6 CT_1
CHRD	-0.0150419	0.129961	0.907857	0.989995	L6 CT_1
MYBPHL	0.184753	0.200749	0.357408	0.843446	L6 CT_1
METTL22	0.146932	0.114654	0.20001	0.731953	L6 CT_1
PSMD6-AS2	-0.0460661	0.163596	0.778262	0.96626	L6 CT_1
XRCC1	-0.193915	0.156296	0.214719	0.741695	L6 CT_1
NGDN	-0.0364528	0.144628	0.801006	0.971908	L6 CT_1
KIAA2012	0.109886	0.154776	0.477724	0.885861	L6 CT_1
SLC6A8	-0.0131023	0.130313	0.919912	0.991766	L6 CT_1
ZFP3	-0.179833	0.160603	0.262824	0.786188	L6 CT_1
LNX2	-0.0687135	0.16022	0.668018	0.939965	L6 CT_1
RNF185	0.284081	0.0940883	0.00253356	0.156277	L6 CT_1
CEP95	0.00649919	0.094963	0.945436	0.9931	L6 CT_1
HYLS1	-0.0855245	0.138994	0.538351	0.904518	L6 CT_1
SRCIN1	-0.0231229	0.110418	0.834126	0.978437	L6 CT_1
HSD17B11	-0.141566	0.111026	0.202285	0.73314	L6 CT_1
SYCP2	0.0758633	0.14815	0.608601	0.927475	L6 CT_1
ZNF136	-0.229554	0.154277	0.136767	0.671822	L6 CT_1
ALG14	-0.0883487	0.115862	0.445741	0.875623	L6 CT_1
USP19	0.129091	0.210314	0.539347	0.904518	L6 CT_1
IMMP1L	0.0150778	0.0734684	0.837394	0.978437	L6 CT_1
GPN1	0.111183	0.14362	0.438845	0.873961	L6 CT_1
PARP2	0.000927644	0.097661	0.992421	0.999401	L6 CT_1
GTPBP10	-0.0897258	0.0882636	0.30936	0.818615	L6 CT_1
NUTF2	0.0499108	0.202596	0.805407	0.973585	L6 CT_1
NELFCD	-0.0839632	0.107685	0.435563	0.871905	L6 CT_1
ZDHHC5	-0.00754613	0.155149	0.961208	0.994453	L6 CT_1
SLC45A1	-0.0667601	0.169049	0.692906	0.942622	L6 CT_1
SORBS1	-0.146629	0.059884	0.014343	0.312886	L6 CT_1
SZRD1	-0.32439	0.114443	0.00458946	0.206168	L6 CT_1
MOGS	-0.275352	0.156705	0.0788954	0.581253	L6 CT_1
ZBED5-AS1	-0.133356	0.167619	0.42627	0.866556	L6 CT_1
TRIP4	0.0559618	0.12046	0.642242	0.937052	L6 CT_1
CREB3L1	-0.114169	0.19797	0.564144	0.912557	L6 CT_1
ZNF831	0.131321	0.0806865	0.10362	0.622093	L6 CT_1
NBEAL2	-0.0311477	0.156888	0.842627	0.979316	L6 CT_1
PRKRA	0.181054	0.0757694	0.0168693	0.339818	L6 CT_1
TRMT1	-0.0838536	0.140188	0.54974	0.908123	L6 CT_1
ATP2B1-AS1	0.175351	0.143586	0.221999	0.750533	L6 CT_1
BZW1	0.217763	0.121353	0.0727396	0.573707	L6 CT_1
MAP6	-0.145743	0.0546458	0.0076521	0.251352	L6 CT_1
CFAP299	0.199472	0.2443	0.414212	0.863972	L6 CT_1
DCAKD	-0.0662341	0.0942024	0.481991	0.887322	L6 CT_1
MAMDC2	0.506926	0.176273	0.00403009	0.196231	L6 CT_1
TOP3B	0.00651982	0.151983	0.965783	0.994891	L6 CT_1
ZNF425	-0.0827729	0.143884	0.565106	0.912557	L6 CT_1
TMEM267	-0.0150099	0.0925314	0.871137	0.984018	L6 CT_1
CIAO3	-0.123332	0.158478	0.436433	0.872196	L6 CT_1
TSFM	0.0948903	0.228963	0.678556	0.94041	L6 CT_1
LRRC8D	-0.0376691	0.184506	0.838227	0.978437	L6 CT_1
MKNK2	0.135067	0.309824	0.662876	0.939965	L6 CT_1
NBL1	0.0908122	0.13425	0.498759	0.893089	L6 CT_1
USP6NL	-0.0562063	0.0871811	0.519117	0.897569	L6 CT_1
PHEX	-0.187944	0.221496	0.396148	0.859361	L6 CT_1
RHOBTB2	-0.0858377	0.0932266	0.357185	0.843446	L6 CT_1
RPS6KB2	0.0686644	0.132229	0.603563	0.92624	L6 CT_1
RAB14	0.123613	0.0779913	0.112975	0.631114	L6 CT_1
CFL1	0.120435	0.11872	0.310369	0.818615	L6 CT_1
CDC7	-0.16983	0.159893	0.28817	0.802412	L6 CT_1
TGFBR1	-0.00378498	0.173542	0.982599	0.99816	L6 CT_1
RB1	-0.0255204	0.0594412	0.667677	0.939965	L6 CT_1
ZNF496	-0.240055	0.108881	0.0274715	0.402835	L6 CT_1
CCDC181	0.0201972	0.1213	0.867759	0.983938	L6 CT_1
EIF3J-DT	0.253994	0.130429	0.0514903	0.515968	L6 CT_1
ZNF74	0.0745107	0.126041	0.554411	0.908123	L6 CT_1
PLXNA3	-0.358659	0.209649	0.0871255	0.601299	L6 CT_1
ATIC	0.11068	0.11755	0.346419	0.838472	L6 CT_1
RPL13A	-0.0659399	0.150642	0.661586	0.939965	L6 CT_1
MON1A	-0.039611	0.138865	0.775455	0.965875	L6 CT_1
PYM1	0.00334395	0.167366	0.984059	0.998407	L6 CT_1
STX2	-0.226451	0.0614719	0.000229778	0.0522292	L6 CT_1
HDAC7	-0.100181	0.108494	0.35581	0.843446	L6 CT_1
RPS2	0.382434	0.130211	0.00331365	0.178179	L6 CT_1
ZHX2	0.300662	0.186651	0.107219	0.627679	L6 CT_1
WDR36	-0.0983369	0.0724477	0.17467	0.710715	L6 CT_1
LMNA	0.10183	0.0991817	0.30456	0.815194	L6 CT_1
RPS15A	-0.163334	0.175083	0.350876	0.839032	L6 CT_1
STK10	0.103539	0.230428	0.653191	0.93799	L6 CT_1
FAM219B	-0.138647	0.106012	0.190925	0.725417	L6 CT_1
COPB2	0.132107	0.0837119	0.114538	0.631958	L6 CT_1
TCP1	0.33181	0.152571	0.0296462	0.417451	L6 CT_1
PFDN4	0.0621994	0.19596	0.750933	0.954683	L6 CT_1
GDA	-0.0500057	0.0742254	0.500502	0.893325	L6 CT_1
CTBP2	0.23717	0.127616	0.0631021	0.550083	L6 CT_1
NOVA2	0.11308	0.0665309	0.0891932	0.602735	L6 CT_1
TLN1	0.100595	0.131381	0.443874	0.874836	L6 CT_1
GPR137C	-0.0403365	0.103229	0.695985	0.94302	L6 CT_1
GPATCH4	-0.0468488	0.121446	0.699676	0.944456	L6 CT_1
ARSA	-0.256674	0.192497	0.182405	0.719008	L6 CT_1
DRG2	0.176992	0.136269	0.193997	0.727483	L6 CT_1
PRKD2	0.0977806	0.151342	0.518221	0.89738	L6 CT_1
EEF1B2	0.0386942	0.277867	0.889249	0.988213	L6 CT_1
ZFR2	0.0177921	0.0840889	0.83243	0.978437	L6 CT_1
TTC23L	0.138272	0.152555	0.364739	0.850611	L6 CT_1
KLF8	-0.163193	0.0972378	0.0932914	0.611642	L6 CT_1
INTS9	-0.016739	0.0859105	0.845516	0.980326	L6 CT_1
NRSN2-AS1	0.053636	0.120398	0.655965	0.938934	L6 CT_1
ADAT2	-0.204773	0.162491	0.207593	0.735274	L6 CT_1
CARHSP1	-0.0251133	0.115143	0.827346	0.977983	L6 CT_1
FGGY	-0.0852923	0.0875559	0.329984	0.828805	L6 CT_1
RNF112	-0.333419	0.162516	0.0402082	0.478472	L6 CT_1
ZNF175	-0.246613	0.129368	0.0566135	0.532681	L6 CT_1
CUL4B	0.105922	0.0898777	0.238594	0.766649	L6 CT_1
FRMD8	-0.215599	0.112997	0.05639	0.532647	L6 CT_1
CHMP3	-0.0295113	0.136886	0.829307	0.978317	L6 CT_1
SLC39A13	-0.356154	0.156216	0.0226143	0.372306	L6 CT_1
PSMC5	-0.17025	0.149507	0.254811	0.780343	L6 CT_1
SPRN	-0.132346	0.1614	0.412224	0.863972	L6 CT_1
PLEKHG5	-0.0745909	0.114941	0.516372	0.896505	L6 CT_1
GFRA1	0.132553	0.290369	0.648031	0.93771	L6 CT_1
KIF1C	0.277381	0.155719	0.0748646	0.575039	L6 CT_1
MTHFD2L	0.143099	0.0944322	0.12968	0.658634	L6 CT_1
WIPI2	0.1023	0.0801275	0.201704	0.7331	L6 CT_1
TXNL4B	0.0428129	0.12738	0.736792	0.950125	L6 CT_1
EXD3	-0.075964	0.0771669	0.324913	0.827617	L6 CT_1
CLYBL	-0.0130018	0.101081	0.897652	0.988462	L6 CT_1
ZKSCAN3	-0.287653	0.261827	0.271926	0.789772	L6 CT_1
DENND4B	-0.0650259	0.138948	0.639793	0.937052	L6 CT_1
ACOT7	0.176248	0.118656	0.137448	0.671822	L6 CT_1
MCM6	0.107323	0.196191	0.584355	0.919359	L6 CT_1
RPS8	0.088018	0.129146	0.49553	0.891754	L6 CT_1
DAPK3	0.0634904	0.130688	0.627097	0.932896	L6 CT_1
MAGOH	0.0695062	0.137566	0.613378	0.929132	L6 CT_1
RWDD1	0.0429389	0.105575	0.684217	0.940943	L6 CT_1
PRELID2	0.472104	0.183306	0.0100098	0.268379	L6 CT_1
OBSCN	-0.235183	0.179384	0.189838	0.725417	L6 CT_1
PIK3C2A	0.0228447	0.0643631	0.722638	0.949177	L6 CT_1
ARL3	-0.0177563	0.0681185	0.794348	0.970559	L6 CT_1
NDUFB9	-0.0200584	0.158044	0.899006	0.988462	L6 CT_1
TEX22	0.0922397	0.166452	0.579476	0.917965	L6 CT_1
ANKRD40	-0.163366	0.146439	0.264595	0.786643	L6 CT_1
CGGBP1	0.0900985	0.0879295	0.30552	0.815194	L6 CT_1
ESYT1	0.0718115	0.159647	0.652844	0.937932	L6 CT_1
SCYL1	0.140179	0.1163	0.228079	0.758417	L6 CT_1
AMZ2	0.00971762	0.0888374	0.912896	0.990531	L6 CT_1
GOLGA6L9	-0.14155	0.176793	0.423331	0.865621	L6 CT_1
RHOT2	-0.0791529	0.0963974	0.411584	0.863972	L6 CT_1
CTBP1-DT	0.0999413	0.210052	0.634221	0.935963	L6 CT_1
ENKUR	-0.164122	0.175707	0.350269	0.839032	L6 CT_1
CASP2	-0.0306377	0.140283	0.827118	0.977983	L6 CT_1
PPM1G	-0.142699	0.111375	0.200108	0.73201	L6 CT_1
LSM1	-0.00243251	0.161618	0.987992	0.998523	L6 CT_1
LYAR	-0.0044338	0.14892	0.976248	0.997437	L6 CT_1
TMEM63C	0.0822487	0.0832525	0.323181	0.827617	L6 CT_1
TMEM41A	0.0708841	0.131608	0.590162	0.92296	L6 CT_1
METTL26	-0.217558	0.130344	0.0950954	0.612792	L6 CT_1
NDEL1	0.0565682	0.0777002	0.466595	0.883879	L6 CT_1
RAVER2	0.12433	0.154801	0.421882	0.865037	L6 CT_1
FUCA1	-0.390356	0.148907	0.00875512	0.260804	L6 CT_1
TRIM58	-0.0970732	0.169699	0.567301	0.913565	L6 CT_1
ZNF316	0.0191176	0.183859	0.917186	0.991571	L6 CT_1
SUMF2	-0.237886	0.108219	0.0279352	0.405604	L6 CT_1
AP1S3	-0.182438	0.146674	0.213563	0.740312	L6 CT_1
RNF187	0.0703568	0.164538	0.66894	0.939965	L6 CT_1
CCDC25	0.00780048	0.0873664	0.928856	0.992929	L6 CT_1
FAM120C	0.0833846	0.135274	0.537621	0.904518	L6 CT_1
ZFYVE21	0.0155776	0.17099	0.927411	0.992909	L6 CT_1
SMDT1	-0.116805	0.144107	0.417628	0.865037	L6 CT_1
U2AF2	0.114915	0.122213	0.347072	0.838472	L6 CT_1
RPS6KB1	-0.0147458	0.130556	0.910073	0.990531	L6 CT_1
CYTH1	-0.0242253	0.0773759	0.754216	0.955486	L6 CT_1
SNRPN	-0.0176676	0.09869	0.857921	0.983604	L6 CT_1
STIM2	-0.0522292	0.066829	0.434488	0.870849	L6 CT_1
DDB2	-0.366294	0.178166	0.0397914	0.474735	L6 CT_1
RPS18	-0.0158657	0.163234	0.922571	0.99225	L6 CT_1
DUSP22	-0.0562572	0.138658	0.684943	0.940943	L6 CT_1
TRAPPC13	-0.0494844	0.126419	0.695478	0.942865	L6 CT_1
TRIM28	0.153791	0.144785	0.288143	0.802412	L6 CT_1
MCUR1	0.0791929	0.123399	0.521028	0.897909	L6 CT_1
LMAN2	0.0813346	0.153268	0.595648	0.923786	L6 CT_1
ZNF287	0.0301405	0.122233	0.805231	0.973585	L6 CT_1
STKLD1	-0.499133	0.210788	0.0178877	0.350083	L6 CT_1
COPS5	0.0113749	0.146586	0.938147	0.992929	L6 CT_1
TEX10	-0.132641	0.130043	0.307737	0.817707	L6 CT_1
TFAP2E	-0.247156	0.101458	0.0148489	0.32002	L6 CT_1
POLR3H	-0.0365575	0.12107	0.762688	0.959863	L6 CT_1
ZNF641	-0.145891	0.254284	0.566149	0.91319	L6 CT_1
VIPAS39	-0.125614	0.0915106	0.169855	0.705567	L6 CT_1
RPAP1	0.237433	0.144198	0.099646	0.618156	L6 CT_1
RSPH14	0.163093	0.146555	0.265776	0.787359	L6 CT_1
ZC3H12B	-0.00210427	0.0825811	0.979671	0.99816	L6 CT_1
LRTM1	-0.0625231	0.182642	0.732106	0.950125	L6 CT_1
MOB3B	-0.195956	0.1049	0.0617587	0.545084	L6 CT_1
INPP5D	0.0902165	0.185746	0.627181	0.932896	L6 CT_1
FLII	0.0879644	0.128371	0.493197	0.890155	L6 CT_1
LINC01500	-0.406101	0.159957	0.0111231	0.283729	L6 CT_1
FBXW12	-0.0726656	0.168411	0.666121	0.939965	L6 CT_1
PAK1IP1	-0.144612	0.135082	0.28437	0.799315	L6 CT_1
CSRNP2	-0.0737846	0.0811751	0.363373	0.84953	L6 CT_1
NUS1	-0.0542901	0.0628175	0.38745	0.856185	L6 CT_1
ATAD5	0.0862008	0.191259	0.652205	0.937932	L6 CT_1
GABRB1	0.0685768	0.0698159	0.325976	0.827702	L6 CT_1
PSMD3	-0.199951	0.183092	0.274798	0.79282	L6 CT_1
TRO	0.114241	0.144656	0.429679	0.869562	L6 CT_1
IGHMBP2	-0.0172364	0.122836	0.888407	0.988213	L6 CT_1
INCENP	-0.215041	0.134847	0.110778	0.627885	L6 CT_1
THEM4	-0.0103499	0.132451	0.937716	0.992929	L6 CT_1
BRIP1	0.0210578	0.164042	0.897858	0.988462	L6 CT_1
TNIP1	0.13609	0.13047	0.296913	0.811272	L6 CT_1
EIF4G2	0.12288	0.0925646	0.184343	0.721117	L6 CT_1
TRMT10B	-0.161918	0.0947384	0.087431	0.601299	L6 CT_1
CYSTM1	-0.0526069	0.103958	0.612828	0.929005	L6 CT_1
SMARCAL1	0.0179558	0.0829565	0.828639	0.978008	L6 CT_1
RNASEH2C	0.160589	0.121052	0.184637	0.721117	L6 CT_1
LZTR1	-0.0153044	0.131374	0.90726	0.989975	L6 CT_1
SMUG1	-0.0228432	0.156421	0.883892	0.987095	L6 CT_1
ZNF749	0.076803	0.148353	0.604664	0.926437	L6 CT_1
UBQLN4	0.170643	0.205056	0.405307	0.863317	L6 CT_1
RALB	0.0750754	0.116478	0.519222	0.897569	L6 CT_1
B3GALT1	-0.0542362	0.140706	0.699898	0.944486	L6 CT_1
ZFP69B	0.0706818	0.205613	0.731026	0.950125	L6 CT_1
PDE9A	-0.0424794	0.30755	0.890144	0.988213	L6 CT_1
STK25	-0.044757	0.0846415	0.596956	0.924521	L6 CT_1
STUB1	0.160261	0.144971	0.268955	0.787359	L6 CT_1
ZNF354B	0.0697613	0.109981	0.525883	0.899387	L6 CT_1
KANSL2	0.00270126	0.115887	0.981403	0.99816	L6 CT_1
KCNIP2	0.113163	0.134571	0.400393	0.861081	L6 CT_1
SPG21	0.107115	0.137696	0.436622	0.872196	L6 CT_1
MED16	-0.0946126	0.143017	0.508263	0.89583	L6 CT_1
TRMT12	0.0650508	0.15896	0.682373	0.940943	L6 CT_1
CCDC124	-0.359298	0.28465	0.206861	0.734594	L6 CT_1
LENG8-AS1	-0.0975839	0.144879	0.500596	0.893325	L6 CT_1
RCC2	0.155563	0.124673	0.212117	0.738129	L6 CT_1
CLEC2D	-0.198958	0.147135	0.176308	0.710764	L6 CT_1
BET1L	-0.167008	0.152229	0.272605	0.790113	L6 CT_1
DPP10-AS1	-0.0338336	0.116851	0.772165	0.965193	L6 CT_1
RPL9	0.0142509	0.146089	0.92229	0.99225	L6 CT_1
BTC	-0.0600342	0.183137	0.743055	0.953083	L6 CT_1
RNF20	0.0110646	0.0856323	0.897191	0.988462	L6 CT_1
CLIP4	0.0116911	0.0562061	0.835226	0.978437	L6 CT_1
SKA2	0.0299571	0.107229	0.779957	0.967128	L6 CT_1
TIMP3	0.192437	0.185277	0.298969	0.81265	L6 CT_1
ZNF627	-0.0708358	0.138149	0.608126	0.927312	L6 CT_1
UNC119B	-0.0926183	0.195749	0.636108	0.93621	L6 CT_1
MAP4	0.0175383	0.0762764	0.818146	0.974977	L6 CT_1
GAMT	-0.260556	0.160056	0.103544	0.622093	L6 CT_1
SYNGR1	-0.048525	0.0915662	0.596151	0.924224	L6 CT_1
MFSD8	0.115971	0.0669443	0.0832111	0.591606	L6 CT_1
BCO1	-0.336864	0.151355	0.026037	0.392116	L6 CT_1
ZNF774	-0.000440055	0.154862	0.997733	0.999992	L6 CT_1
INTS11	0.0312474	0.105673	0.767459	0.962538	L6 CT_1
PITHD1	0.0632374	0.0973242	0.515847	0.896505	L6 CT_1
CUEDC1	-0.259388	0.164417	0.114652	0.631958	L6 CT_1
LRTM2	-0.0809499	0.141762	0.567982	0.913845	L6 CT_1
RANBP2	0.015382	0.0824653	0.852032	0.981718	L6 CT_1
TERF2	0.0873612	0.0944706	0.355099	0.842664	L6 CT_1
ARPC5	0.0225535	0.120712	0.851788	0.981718	L6 CT_1
CBR3-AS1	-0.11667	0.132316	0.377913	0.853011	L6 CT_1
ZNF441	-0.0124812	0.113954	0.912784	0.990531	L6 CT_1
STYX	-0.111801	0.202791	0.58142	0.918939	L6 CT_1
UBOX5	0.0522638	0.115452	0.650773	0.937932	L6 CT_1
GRIK1	-0.00145447	0.169998	0.993174	0.999401	L6 CT_1
PDCD5	-0.0159967	0.0964561	0.86828	0.983938	L6 CT_1
ZNF226	0.0728187	0.100995	0.4709	0.884682	L6 CT_1
ANKRD20A1	-0.00315707	0.191853	0.986871	0.998523	L6 CT_1
NCR3LG1	0.0144834	0.133121	0.913362	0.990531	L6 CT_1
TUG1	0.0289569	0.0917657	0.752342	0.954732	L6 CT_1
LMO7-AS1	-0.0846787	0.210823	0.687936	0.941074	L6 CT_1
ARHGEF9	-0.00670114	0.0464489	0.885288	0.987607	L6 CT_1
POMK	-0.088394	0.0820156	0.281136	0.795974	L6 CT_1
FURIN	-0.0566933	0.159778	0.722721	0.949177	L6 CT_1
ZCCHC10	-0.0329015	0.102641	0.748551	0.954117	L6 CT_1
TUBG2	-0.15916	0.0918046	0.0829739	0.591606	L6 CT_1
ZNF808	-0.0756281	0.130669	0.56274	0.912439	L6 CT_1
CTSS	0.412276	0.145767	0.00467935	0.206168	L6 CT_1
ADPRM	-0.13198	0.176571	0.454787	0.880551	L6 CT_1
NOMO1	0.0250217	0.129328	0.846587	0.980664	L6 CT_1
ADCY7	0.327142	0.168964	0.052848	0.519992	L6 CT_1
PLCXD2	-0.123346	0.283132	0.663093	0.939965	L6 CT_1
RFC2	0.225329	0.163648	0.16854	0.704405	L6 CT_1
BCL10	0.0170992	0.250743	0.945631	0.9931	L6 CT_1
TMEM19	-0.173851	0.16812	0.301096	0.813611	L6 CT_1
PDCD7	-0.0775686	0.0805718	0.335685	0.830777	L6 CT_1
CAPN1	0.0840758	0.106993	0.431979	0.869711	L6 CT_1
LTBP1	-0.315833	0.165464	0.056291	0.532647	L6 CT_1
CYP3A43	0.100883	0.179655	0.574434	0.91598	L6 CT_1
COX17	-0.0803876	0.13969	0.564973	0.912557	L6 CT_1
SCRN2	-0.441019	0.149172	0.00311202	0.172779	L6 CT_1
ACTR5	-0.0303522	0.124841	0.807908	0.973845	L6 CT_1
SMIM10L2B	0.0225197	0.162461	0.889754	0.988213	L6 CT_1
PLPP5	-0.0127734	0.211946	0.951943	0.993463	L6 CT_1
PHACTR2	0.237318	0.181095	0.19004	0.725417	L6 CT_1
ZNF214	0.0923481	0.200342	0.644832	0.937052	L6 CT_1
MRPL37	0.171172	0.119927	0.153492	0.692355	L6 CT_1
LTBP4	0.0187136	0.103681	0.856766	0.983063	L6 CT_1
GLOD4	-0.0208369	0.122119	0.864517	0.983938	L6 CT_1
ID2	0.155615	0.23481	0.507504	0.895494	L6 CT_1
AMMECR1L	-0.196916	0.118636	0.0969487	0.61716	L6 CT_1
ZNF555	-0.0804923	0.136326	0.554897	0.908123	L6 CT_1
PASK	-0.149173	0.220997	0.499678	0.893325	L6 CT_1
UBAP1L	-0.0613235	0.0565848	0.278478	0.793583	L6 CT_1
MYBBP1A	-0.209544	0.153308	0.171684	0.707424	L6 CT_1
C2CD2L	-0.0420054	0.112385	0.708579	0.947456	L6 CT_1
RNPEPL1	0.0323827	0.148475	0.82735	0.977983	L6 CT_1
LRP12	0.0347739	0.0540458	0.519955	0.897801	L6 CT_1
CACNA1G	-0.330165	0.173469	0.057001	0.533281	L6 CT_1
HR	0.0763642	0.15316	0.618068	0.930252	L6 CT_1
IGF2BP3	-0.0779784	0.182385	0.668981	0.939965	L6 CT_1
C1orf21	0.080776	0.0450976	0.0732712	0.574089	L6 CT_1
IKZF2	0.181528	0.107341	0.0908107	0.606128	L6 CT_1
FEZ1	-0.0433372	0.069751	0.534394	0.903024	L6 CT_1
RIOK3	0.128525	0.0674565	0.0567415	0.532681	L6 CT_1
COG2	0.249229	0.114052	0.0288722	0.413173	L6 CT_1
FRRS1L	-0.0177882	0.0454355	0.695424	0.942865	L6 CT_1
DUSP14	0.0360582	0.134239	0.788228	0.968981	L6 CT_1
LAMTOR5	0.0928841	0.167408	0.579006	0.917727	L6 CT_1
SCAF1	0.000859696	0.1585	0.995672	0.999413	L6 CT_1
CEP72	-0.199646	0.169739	0.239518	0.767073	L6 CT_1
PGM2L1	0.16076	0.0671341	0.016638	0.33975	L6 CT_1
ZDHHC9	0.0835401	0.11104	0.451847	0.879312	L6 CT_1
MAN2B2	0.0570424	0.136842	0.676788	0.94041	L6 CT_1
ANAPC13	0.40097	0.153272	0.00889472	0.260804	L6 CT_1
MIGA1	0.0396775	0.0507564	0.434377	0.870849	L6 CT_1
UBLCP1	-0.0900578	0.0947111	0.341671	0.834952	L6 CT_1
C12orf43	0.129183	0.154533	0.40318	0.86207	L6 CT_1
GREB1L	0.156579	0.151982	0.302895	0.814275	L6 CT_1
TECR	0.146677	0.0979583	0.134304	0.668244	L6 CT_1
FAM98C	-0.16934	0.128777	0.188514	0.725417	L6 CT_1
SMYD2	0.0063071	0.115821	0.956572	0.994233	L6 CT_1
VHL	0.101679	0.0862928	0.238676	0.766649	L6 CT_1
HTR1F	0.0645432	0.111609	0.563062	0.912439	L6 CT_1
ABCG8	0.0730724	0.218661	0.738243	0.951144	L6 CT_1
CCT6A	-0.0216879	0.104161	0.835061	0.978437	L6 CT_1
PIGH	0.138231	0.161569	0.392247	0.857731	L6 CT_1
AAK1	0.0491557	0.0455131	0.280127	0.79513	L6 CT_1
SNAPC1	0.0489005	0.146063	0.737783	0.950817	L6 CT_1
TMEM138	-0.0966879	0.171885	0.573765	0.915798	L6 CT_1
THSD7B	-0.111132	0.166623	0.504794	0.894743	L6 CT_1
ETS2	0.240521	0.226628	0.288551	0.802646	L6 CT_1
ZNF829	0.136719	0.125743	0.276911	0.793556	L6 CT_1
IMPDH1	-0.255637	0.19201	0.183066	0.719375	L6 CT_1
IL4R	-0.620061	0.129606	1.71662e-06	0.00397901	L6 CT_1
WASHC1	0.00140953	0.163062	0.993103	0.999401	L6 CT_1
PDIA6	0.0938837	0.0855779	0.272617	0.790113	L6 CT_1
CPSF4	-0.32655	0.119171	0.00614058	0.232718	L6 CT_1
POLDIP2	0.0178786	0.145082	0.901924	0.988506	L6 CT_1
PPDPF	0.126545	0.185794	0.495805	0.892069	L6 CT_1
NRBF2	0.144295	0.135976	0.288608	0.802646	L6 CT_1
ATOX1	-0.0677954	0.201087	0.736008	0.950125	L6 CT_1
NENF	-0.0874636	0.115171	0.447601	0.876265	L6 CT_1
MFAP3L	0.196855	0.20432	0.335317	0.830777	L6 CT_1
UTP11	0.202048	0.16529	0.221564	0.750533	L6 CT_1
VLDLR	0.296285	0.18043	0.100568	0.618156	L6 CT_1
DIS3L	-0.0870873	0.100999	0.388545	0.856185	L6 CT_1
ALG10B	-0.0387476	0.134585	0.77342	0.965231	L6 CT_1
FAAP100	-0.139474	0.142258	0.326875	0.827872	L6 CT_1
PKD1L1	0.228092	0.156258	0.144369	0.680907	L6 CT_1
PPP6R2	-0.145488	0.0548033	0.007937	0.252	L6 CT_1
RNF6	0.371797	0.1396	0.00773767	0.251352	L6 CT_1
PARD6G	0.163555	0.147228	0.266613	0.787359	L6 CT_1
ENO2	0.0604235	0.0846564	0.475382	0.885861	L6 CT_1
IQCE	0.0513519	0.091879	0.576224	0.916222	L6 CT_1
NAA30	0.121844	0.0961272	0.204965	0.734509	L6 CT_1
INSIG2	0.102104	0.132067	0.43945	0.873961	L6 CT_1
KIAA2013	-0.0482417	0.109453	0.659393	0.939839	L6 CT_1
XPO7	-0.0323328	0.058145	0.578162	0.917494	L6 CT_1
SNX24	-0.0340097	0.0620137	0.583402	0.9193	L6 CT_1
PARP11	-0.0575731	0.0573381	0.315331	0.823212	L6 CT_1
ZKSCAN4	-0.135841	0.234345	0.562142	0.91242	L6 CT_1
RUSC1	0.0188445	0.0991564	0.849271	0.981147	L6 CT_1
RPS6KC1	0.106017	0.0545584	0.0519931	0.515968	L6 CT_1
ATAD2	0.140464	0.156465	0.369328	0.85222	L6 CT_1
SMAD2	-0.0196825	0.0823076	0.811003	0.973985	L6 CT_1
LARP6	-0.109345	0.323226	0.735141	0.950125	L6 CT_1
RPRD1B	-0.0541379	0.0707729	0.4443	0.874944	L6 CT_1
LRRC1	-0.125914	0.142143	0.375712	0.853011	L6 CT_1
BCOR	-0.0992794	0.0976833	0.309467	0.818615	L6 CT_1
PRMT2	0.052319	0.0600695	0.383768	0.854636	L6 CT_1
SLC7A1	0.129943	0.0926681	0.160843	0.697552	L6 CT_1
NDST1	0.0723815	0.0901266	0.421911	0.865037	L6 CT_1
EIF3L	-0.0533972	0.0988424	0.589041	0.922175	L6 CT_1
P3H3	-0.185535	0.113297	0.101505	0.618156	L6 CT_1
UFC1	-0.0971634	0.208352	0.640971	0.937052	L6 CT_1
GTF3C3	-0.0373021	0.0839585	0.656831	0.939284	L6 CT_1
NDUFS6	0.028468	0.131423	0.82851	0.978008	L6 CT_1
MMGT1	-0.180592	0.271511	0.505963	0.895494	L6 CT_1
POLH	-2.76115e-05	0.0819535	0.999731	0.999992	L6 CT_1
HBS1L	0.0367355	0.0700136	0.599798	0.925408	L6 CT_1
RACGAP1	-0.0862587	0.146106	0.554934	0.908123	L6 CT_1
NABP1	0.25889	0.168641	0.124747	0.646428	L6 CT_1
SMAD5	0.228526	0.0817099	0.00516116	0.216138	L6 CT_1
CTSK	0.101392	0.179274	0.571686	0.914742	L6 CT_1
DNAJC12	0.143984	0.162769	0.376379	0.853011	L6 CT_1
TAF13	-0.0881432	0.183429	0.630851	0.934839	L6 CT_1
DNAAF2	0.00855235	0.159979	0.957366	0.994233	L6 CT_1
UPRT	0.0869292	0.111082	0.43388	0.870401	L6 CT_1
CDAN1	0.158948	0.117904	0.177624	0.712726	L6 CT_1
FARS2	-0.0733747	0.0542765	0.176417	0.710764	L6 CT_1
NHSL1	-0.124473	0.165919	0.453131	0.879758	L6 CT_1
MASTL	0.0347589	0.258026	0.892841	0.988301	L6 CT_1
RETSAT	-0.125632	0.224976	0.576557	0.916301	L6 CT_1
IFT88	-0.0457488	0.0916254	0.617567	0.930252	L6 CT_1
LRRC75A	-0.147004	0.135934	0.279502	0.794869	L6 CT_1
SLC46A3	-0.178033	0.204933	0.384989	0.855699	L6 CT_1
HENMT1	-0.151444	0.15766	0.336767	0.831588	L6 CT_1
GPAT4	-0.171414	0.0982406	0.0810131	0.586706	L6 CT_1
SLC19A2	-0.120728	0.1431	0.39886	0.861081	L6 CT_1
IPPK	-0.21291	0.13009	0.101707	0.618399	L6 CT_1
SNUPN	-0.256773	0.118502	0.0302483	0.422061	L6 CT_1
COMMD9	0.0549535	0.143729	0.702208	0.945582	L6 CT_1
RPL4	0.143979	0.10198	0.157999	0.694077	L6 CT_1
TMEM241	-0.149861	0.0606738	0.0135133	0.30676	L6 CT_1
KIZ	0.063874	0.0663396	0.335631	0.830777	L6 CT_1
HCFC1	0.211927	0.177339	0.232071	0.761144	L6 CT_1
SCAF4	-0.022941	0.0685504	0.737882	0.950817	L6 CT_1
CHCHD10	0.157353	0.114948	0.171028	0.707202	L6 CT_1
HACD4	-0.0578275	0.134643	0.667569	0.939965	L6 CT_1
ZNF512B	-0.14908	0.105389	0.157197	0.693736	L6 CT_1
SPATA6L	0.0044954	0.0844541	0.95755	0.994233	L6 CT_1
CBFB	0.101013	0.093152	0.278192	0.793583	L6 CT_1
RPRML	0.117193	0.126207	0.35311	0.841347	L6 CT_1
RAD51B	-0.0134414	0.0933074	0.885457	0.987607	L6 CT_1
ZSCAN16-AS1	-0.0654234	0.0919851	0.476936	0.885861	L6 CT_1
SUGP2	-0.0341283	0.0570712	0.549843	0.908123	L6 CT_1
TMEM53	-0.0334104	0.163194	0.837784	0.978437	L6 CT_1
IRF2BPL	0.317259	0.144861	0.0285175	0.411388	L6 CT_1
SNRPA1	0.000902818	0.108975	0.99339	0.999401	L6 CT_1
ZNF143	-0.212584	0.227643	0.350383	0.839032	L6 CT_1
PRKACA	-0.0519101	0.0908849	0.567889	0.913845	L6 CT_1
CTTNBP2	-0.0453304	0.0459111	0.323471	0.827617	L6 CT_1
ZNF880	0.137426	0.19447	0.479769	0.885861	L6 CT_1
SPTSSB	-0.198012	0.143298	0.167029	0.703677	L6 CT_1
SNIP1	-0.055758	0.138112	0.686422	0.940943	L6 CT_1
DKK2	-0.0144028	0.146119	0.92148	0.992022	L6 CT_1
LINC00667	0.165726	0.137663	0.228646	0.758417	L6 CT_1
GNG3	0.150484	0.158969	0.343829	0.836147	L6 CT_1
RASGRF2-AS1	0.184842	0.17641	0.29473	0.808063	L6 CT_1
STT3A	0.0816979	0.123843	0.509454	0.89583	L6 CT_1
KIF5A	0.0711752	0.0802215	0.374953	0.853011	L6 CT_1
SLC35A1	-0.0388261	0.0997784	0.697185	0.943504	L6 CT_1
AKR1B1	0.258419	0.157113	0.10001	0.618156	L6 CT_1
RNF215	-0.0362048	0.10532	0.731026	0.950125	L6 CT_1
ACTR8	0.0973576	0.147166	0.508258	0.89583	L6 CT_1
PRPF3	0.0727132	0.0988759	0.462097	0.881637	L6 CT_1
PFKFB4	0.2717	0.148811	0.06788	0.559032	L6 CT_1
COPRS	0.34067	0.138937	0.0142075	0.311282	L6 CT_1
HMGCR	-0.0737026	0.171285	0.666983	0.939965	L6 CT_1
AP4E1	-0.0156548	0.0721478	0.828222	0.978008	L6 CT_1
TRMT13	-0.0804286	0.198035	0.684644	0.940943	L6 CT_1
NOMO2	-0.25653	0.156354	0.100861	0.618156	L6 CT_1
GNAI1	0.0196619	0.0565017	0.727849	0.9501	L6 CT_1
ZSCAN21	-0.19166	0.184273	0.2983	0.812319	L6 CT_1
NABP2	0.0147239	0.170035	0.930995	0.992929	L6 CT_1
NCAPD2	-0.166117	0.145669	0.254132	0.780343	L6 CT_1
ALAD	0.0287299	0.119277	0.809658	0.973985	L6 CT_1
LCMT1	0.0424006	0.0607568	0.485256	0.887684	L6 CT_1
KDM1B	-0.0594661	0.0937546	0.525902	0.899387	L6 CT_1
FDX1	0.114885	0.0996941	0.249168	0.776512	L6 CT_1
TTYH1	-0.160608	0.101751	0.114464	0.631958	L6 CT_1
RIPPLY2	0.108331	0.178668	0.5443	0.906728	L6 CT_1
NANOS3	0.110287	0.242012	0.648598	0.937924	L6 CT_1
NUMBL	-0.0572844	0.0858219	0.504466	0.894608	L6 CT_1
CHUK	-0.0313874	0.091855	0.732572	0.950125	L6 CT_1
TDRD3	-0.0586758	0.0623982	0.34704	0.838472	L6 CT_1
CCNK	0.0918286	0.0921376	0.318936	0.825257	L6 CT_1
TMEM164	-0.0326277	0.192995	0.865749	0.983938	L6 CT_1
ZBTB47	0.193288	0.139512	0.165915	0.702827	L6 CT_1
EIF5A	0.31767	0.156561	0.0424534	0.489215	L6 CT_1
RFFL	-0.0943763	0.153857	0.53961	0.904518	L6 CT_1
DPY19L4	-0.0458694	0.105261	0.663004	0.939965	L6 CT_1
PAQR7	-0.198702	0.184193	0.280691	0.79547	L6 CT_1
SYT1	0.0716977	0.0428741	0.0944678	0.612705	L6 CT_1
CEND1	0.0871496	0.133085	0.512569	0.896353	L6 CT_1
SDF2	-0.0719613	0.131459	0.584099	0.919359	L6 CT_1
TIPIN	0.241827	0.109666	0.0274454	0.402835	L6 CT_1
CYP4V2	0.0630637	0.163484	0.699683	0.944456	L6 CT_1
ZNF385D	0.153372	0.107579	0.153964	0.692953	L6 CT_1
RIC8A	0.365345	0.244016	0.134336	0.668244	L6 CT_1
LRRC55	0.0582192	0.139938	0.677384	0.94041	L6 CT_1
BHLHE40	-0.145741	0.148375	0.32598	0.827702	L6 CT_1
KREMEN1	-0.0254164	0.156271	0.8708	0.983938	L6 CT_1
ARHGAP25	-0.264322	0.281212	0.347249	0.838472	L6 CT_1
PMVK	-0.0895337	0.188413	0.634644	0.935963	L6 CT_1
AGAP9	0.0265504	0.141801	0.851475	0.981718	L6 CT_1
MKRN2OS	0.031192	0.142473	0.826702	0.977871	L6 CT_1
LINC01494	-0.33113	0.227045	0.144721	0.681256	L6 CT_1
TCTN3	-0.111017	0.123349	0.368107	0.852057	L6 CT_1
SLC1A1	-0.0790958	0.0697315	0.256673	0.780719	L6 CT_1
IQCJ-SCHIP1	0.179108	0.0863116	0.0379745	0.470942	L6 CT_1
RCL1	0.0898176	0.109678	0.412833	0.863972	L6 CT_1
ZNF805	0.111747	0.159962	0.484811	0.887322	L6 CT_1
PSMD14	-0.0659364	0.0617309	0.285464	0.800875	L6 CT_1
CKAP2	0.108691	0.121585	0.371347	0.852688	L6 CT_1
CORO2A	-0.014288	0.111114	0.897683	0.988462	L6 CT_1
ADCK5	-0.0290599	0.147864	0.844194	0.979615	L6 CT_1
GRK2	0.0391433	0.121343	0.74701	0.954103	L6 CT_1
AK8	-0.223246	0.232012	0.335941	0.830839	L6 CT_1
MTUS1	0.469638	0.582299	0.419941	0.865037	L6 CT_1
TARS2	-0.136141	0.163473	0.404956	0.863134	L6 CT_1
VPS16	0.0930148	0.125371	0.458138	0.881079	L6 CT_1
GFOD2	0.08772	0.0862491	0.309128	0.818615	L6 CT_1
CELF5	-0.0466219	0.0920964	0.612695	0.928962	L6 CT_1
SPACA6	-0.286255	0.128733	0.0261724	0.393421	L6 CT_1
DAD1	-0.335535	0.147789	0.0231859	0.372306	L6 CT_1
DGAT1	-0.166714	0.127206	0.189998	0.725417	L6 CT_1
MCM4	0.054103	0.145614	0.710227	0.948223	L6 CT_1
HIF1AN	0.0587117	0.100625	0.559575	0.910965	L6 CT_1
NINL	-0.31475	0.178384	0.0776551	0.579266	L6 CT_1
LSM5	-0.0423753	0.186564	0.820318	0.975831	L6 CT_1
UGDH-AS1	0.180516	0.0915424	0.048617	0.507489	L6 CT_1
MALSU1	-0.0774411	0.184221	0.674215	0.94041	L6 CT_1
MAP4K2	-0.0199965	0.115646	0.862721	0.983938	L6 CT_1
CMYA5	-0.00755346	0.0991421	0.939269	0.992929	L6 CT_1
EFCAB14	0.0439045	0.0959576	0.647282	0.937385	L6 CT_1
RCC1	0.0514998	0.141345	0.715593	0.948223	L6 CT_1
GMEB1	-0.25762	0.108497	0.0175756	0.346848	L6 CT_1
FARSA	-0.0738222	0.131633	0.574922	0.916085	L6 CT_1
TRMO	-0.242567	0.213646	0.256219	0.780719	L6 CT_1
GDPD5	0.0179014	0.12374	0.884972	0.987607	L6 CT_1
NDFIP1	0.021104	0.0460327	0.646625	0.93726	L6 CT_1
ZNF823	-0.00111563	0.148992	0.994026	0.999401	L6 CT_1
CAVIN4	-0.0723665	0.143326	0.613622	0.929132	L6 CT_1
GPX4	-0.00443825	0.124163	0.971485	0.996814	L6 CT_1
ZNF18	-0.0928782	0.154213	0.546992	0.90783	L6 CT_1
TAPBP	-0.0437861	0.10948	0.689197	0.941384	L6 CT_1
THBS3	-0.197212	0.142812	0.167303	0.70401	L6 CT_1
PPIH	-0.021955	0.229689	0.92385	0.992578	L6 CT_1
ADI1	-0.168259	0.133977	0.20916	0.736395	L6 CT_1
OTOA	0.223023	0.248657	0.369766	0.852587	L6 CT_1
SNRPE	-0.0745606	0.144199	0.605109	0.926437	L6 CT_1
MAP2K2	0.0979572	0.101402	0.334029	0.830777	L6 CT_1
ZNF350	-0.186455	0.138522	0.178292	0.713891	L6 CT_1
HDAC3	-0.0169816	0.0767601	0.824914	0.977222	L6 CT_1
ELP6	-0.0251847	0.0979297	0.797046	0.971133	L6 CT_1
RUNDC1	0.0751684	0.160452	0.639441	0.937052	L6 CT_1
EXOSC8	-0.140669	0.136976	0.30444	0.815194	L6 CT_1
GAS5	0.026235	0.128682	0.838452	0.978437	L6 CT_1
TRIM32	-0.0118743	0.141419	0.933084	0.992929	L6 CT_1
ME1	0.067896	0.0545586	0.21333	0.740119	L6 CT_1
NTSR1	-0.0974474	0.251371	0.698265	0.944252	L6 CT_1
NCBP1	0.0954594	0.112747	0.39718	0.860421	L6 CT_1
PCGF2	0.0780084	0.150077	0.60321	0.92624	L6 CT_1
NUP210L	-0.0784839	0.171266	0.646767	0.93726	L6 CT_1
ZNF525	-0.124879	0.173556	0.471814	0.884682	L6 CT_1
KCNC4	0.00663282	0.0844504	0.937398	0.992929	L6 CT_1
ADAMTS2	0.467198	0.296494	0.115085	0.63202	L6 CT_1
FUCA2	0.0392155	0.155657	0.801091	0.971908	L6 CT_1
TRIM35	-0.148473	0.166378	0.372186	0.852688	L6 CT_1
ZNF160	0.0162612	0.0923321	0.860202	0.983938	L6 CT_1
FAM221A	0.0116986	0.136055	0.931479	0.992929	L6 CT_1
YIPF2	-0.0558193	0.130298	0.668363	0.939965	L6 CT_1
ZNF787	0.144684	0.147474	0.326552	0.827872	L6 CT_1
ZNF227	0.0691259	0.128823	0.591546	0.923224	L6 CT_1
DHFR	0.234244	0.172247	0.173851	0.709362	L6 CT_1
GYS1	0.0179871	0.08645	0.835179	0.978437	L6 CT_1
PCBP1	0.331565	0.128243	0.00972531	0.265555	L6 CT_1
TDRD9	0.0296953	0.205353	0.885022	0.987607	L6 CT_1
APEX1	-0.230254	0.148256	0.120404	0.639572	L6 CT_1
TCHP	-0.181749	0.0778879	0.0196233	0.358608	L6 CT_1
FZD4	-0.000237682	0.38313	0.999505	0.999992	L6 CT_1
ALG1	-0.196139	0.122517	0.109398	0.627679	L6 CT_1
USB1	-0.0219671	0.18724	0.906606	0.989975	L6 CT_1
CCDC122	0.223027	0.167935	0.18416	0.721117	L6 CT_1
INPP5J	-0.00285474	0.157988	0.985583	0.998421	L6 CT_1
DCPS	-0.269732	0.148307	0.068952	0.561664	L6 CT_1
RPS20	-0.0618108	0.144999	0.6699	0.939965	L6 CT_1
IL1RL2	-0.123072	0.184947	0.505765	0.8954	L6 CT_1
EIF3E	0.153227	0.0659734	0.0202032	0.361171	L6 CT_1
CTSL	0.0260696	0.171874	0.87944	0.985555	L6 CT_1
SETD6	0.0863187	0.117322	0.461889	0.881637	L6 CT_1
AAMP	0.184182	0.143077	0.197993	0.729945	L6 CT_1
ATP13A4	-0.0835525	0.13831	0.545781	0.907452	L6 CT_1
CFAP61	-0.305052	0.115853	0.00846114	0.259166	L6 CT_1
NMNAT2	0.034261	0.0420185	0.414856	0.864875	L6 CT_1
MITD1	0.0779625	0.109067	0.474724	0.885861	L6 CT_1
NRGN	-0.00957821	0.103272	0.926104	0.992811	L6 CT_1
CCSER1	-0.122824	0.0453362	0.0067448	0.236739	L6 CT_1
GGCT	0.363415	0.189102	0.0546324	0.527111	L6 CT_1
SNAP29	-0.0350834	0.150377	0.815527	0.97421	L6 CT_1
UTP14A	-0.0114536	0.141324	0.935406	0.992929	L6 CT_1
C17orf75	-0.202995	0.112566	0.0713356	0.56865	L6 CT_1
TAF1A	0.151444	0.139514	0.277697	0.793583	L6 CT_1
BCL9L	0.452943	0.154366	0.00334384	0.178179	L6 CT_1
SETD4	-0.25026	0.0958291	0.00901392	0.260804	L6 CT_1
DNTTIP2	-0.0731012	0.139543	0.600376	0.92556	L6 CT_1
TPRG1L	0.300481	0.184953	0.104241	0.622093	L6 CT_1
PLP1	-0.210955	0.129625	0.103648	0.622093	L6 CT_1
TTLL6	-0.00322368	0.167751	0.984668	0.998407	L6 CT_1
OSTC	-0.159329	0.146088	0.275432	0.79282	L6 CT_1
HRAS	0.141262	0.152366	0.353861	0.841347	L6 CT_1
RAD1	1.60293e-06	0.152345	0.999992	0.999992	L6 CT_1
DDX21	-0.158317	0.0935064	0.0904341	0.605498	L6 CT_1
MFN1	-0.0931245	0.0674803	0.167579	0.704122	L6 CT_1
MFAP3	-0.0354961	0.0941109	0.706045	0.946477	L6 CT_1
PRKCQ	-0.461225	0.158693	0.00365624	0.189026	L6 CT_1
ATP13A1	-0.152815	0.11255	0.174545	0.710574	L6 CT_1
USPL1	0.0927513	0.0942342	0.324986	0.827617	L6 CT_1
HSBP1L1	0.156156	0.151661	0.303182	0.814422	L6 CT_1
ZNF516	0.218531	0.117241	0.0623293	0.547272	L6 CT_1
ILF2	0.349551	0.14448	0.0155474	0.325657	L6 CT_1
PPCS	-0.3086	0.253421	0.223324	0.750584	L6 CT_1
SLC41A3	0.10411	0.100268	0.299122	0.812681	L6 CT_1
VPS9D1	-0.205004	0.0877518	0.019482	0.357277	L6 CT_1
LEPROTL1	-0.139827	0.109413	0.201257	0.7331	L6 CT_1
AVEN	-0.000129184	0.0934879	0.998897	0.999992	L6 CT_1
RIPK2	0.137259	0.123817	0.267621	0.787359	L6 CT_1
TBC1D9	-0.0458379	0.115324	0.691019	0.942027	L6 CT_1
RABEP2	-0.0201958	0.161381	0.90041	0.988462	L6 CT_1
LYPLA1	-0.144704	0.0982426	0.140771	0.6756	L6 CT_1
MGAT4B	-0.166032	0.136288	0.223129	0.750533	L6 CT_1
PRR36	0.171017	0.166889	0.305489	0.815194	L6 CT_1
SEPHS1	-0.139517	0.150716	0.354605	0.842408	L6 CT_1
SLC27A4	-0.0744454	0.139096	0.592505	0.923277	L6 CT_1
TUBA1B	0.0469549	0.107855	0.663305	0.939965	L6 CT_1
TMEM44	-0.194465	0.130557	0.136355	0.670823	L6 CT_1
DCTN3	-0.0347234	0.174419	0.8422	0.979316	L6 CT_1
RILPL2	0.038372	0.158564	0.808783	0.973985	L6 CT_1
PPIB	0.148017	0.237348	0.532871	0.902106	L6 CT_1
SOX6	-0.0664038	0.158669	0.675577	0.94041	L6 CT_1
IL1RAP	-0.0325957	0.120155	0.786175	0.968933	L6 CT_1
DOC2A	0.0525507	0.0896181	0.557617	0.909552	L6 CT_1
KIAA1143	0.0292198	0.18588	0.875089	0.984957	L6 CT_1
SPATC1L	-0.259345	0.182267	0.154769	0.693736	L6 CT_1
CATSPERG	0.388969	0.14956	0.00930194	0.260804	L6 CT_1
CLK2	0.0218341	0.126006	0.862433	0.983938	L6 CT_1
DDX59	-0.269764	0.194534	0.165527	0.702827	L6 CT_1
WDR81	-0.0444554	0.149967	0.766899	0.962538	L6 CT_1
HINFP	-0.176379	0.113233	0.119314	0.639572	L6 CT_1
RPL23	0.0147588	0.136003	0.913585	0.990531	L6 CT_1
YIPF3	0.165007	0.168454	0.327317	0.827872	L6 CT_1
ADAP1	0.0168626	0.147654	0.909076	0.990531	L6 CT_1
LRFN1	0.0789713	0.195193	0.685786	0.940943	L6 CT_1
SPAG1	-0.0548081	0.0961044	0.568476	0.914032	L6 CT_1
NRBP1	0.133304	0.149931	0.373948	0.853011	L6 CT_1
FITM2	-0.0687273	0.145029	0.635582	0.936145	L6 CT_1
ASB13	-0.159548	0.193006	0.408437	0.863972	L6 CT_1
RGS9	0.00645687	0.104224	0.950601	0.993245	L6 CT_1
CDK5R1	0.0892897	0.0973957	0.359262	0.845139	L6 CT_1
PLD3	0.0935357	0.0523547	0.074006	0.574089	L6 CT_1
WASF3	0.068934	0.0842603	0.413296	0.863972	L6 CT_1
CACNA2D3-AS1	-0.157391	0.153599	0.305511	0.815194	L6 CT_1
FBRSL1	-0.185892	0.102556	0.0698947	0.563187	L6 CT_1
FERMT2	0.264634	0.15147	0.0806187	0.584917	L6 CT_1
CACNB1	-0.197203	0.18416	0.284251	0.799315	L6 CT_1
MTHFSD	0.245068	0.142589	0.0856695	0.599084	L6 CT_1
ZNF134	0.0919487	0.109064	0.399188	0.861081	L6 CT_1
PSMB3	-0.139479	0.123136	0.257329	0.781067	L6 CT_1
MAP3K13	-0.0295581	0.0522159	0.571343	0.914742	L6 CT_1
NPIPB4	-0.213268	0.120261	0.076167	0.576697	L6 CT_1
ARHGEF37	-0.106499	0.131104	0.416603	0.865037	L6 CT_1
RDH11	-0.243573	0.15059	0.105778	0.623738	L6 CT_1
CEBPZOS	0.146064	0.0831143	0.0788517	0.581253	L6 CT_1
HAT1	-0.104646	0.0858216	0.222713	0.750533	L6 CT_1
LRRC42	0.016212	0.120668	0.893124	0.988301	L6 CT_1
SCAMP3	0.217401	0.147767	0.141226	0.6756	L6 CT_1
HMGN5	0.137252	0.372256	0.712348	0.948223	L6 CT_1
AKT1	0.0985644	0.135154	0.465832	0.883532	L6 CT_1
KXD1	0.0599213	0.137881	0.663862	0.939965	L6 CT_1
GTF2A2	-0.0915724	0.140385	0.514211	0.896505	L6 CT_1
ALS2	0.0360756	0.0557563	0.517617	0.896855	L6 CT_1
MAPK4	0.320715	0.268028	0.231473	0.760428	L6 CT_1
ZMAT5	0.116859	0.162398	0.471782	0.884682	L6 CT_1
VPS28	0.126373	0.15807	0.424013	0.865916	L6 CT_1
SORD	-0.0365467	0.158542	0.817689	0.974977	L6 CT_1
ADCY2	-0.0726251	0.0426057	0.0882717	0.601812	L6 CT_1
GPC6	-0.263787	0.232333	0.256214	0.780719	L6 CT_1
ANO8	-0.0319228	0.144279	0.824892	0.977222	L6 CT_1
ORMDL3	-0.267978	0.172858	0.121076	0.639572	L6 CT_1
ZSWIM3	-0.0696783	0.14194	0.623497	0.932181	L6 CT_1
MYLK4	-0.0738059	0.1828	0.686394	0.940943	L6 CT_1
TMEM240	-0.0145507	0.138979	0.916616	0.991571	L6 CT_1
SH2B3	-0.227436	0.125962	0.0709822	0.567858	L6 CT_1
PNKP	-0.0850197	0.146626	0.562023	0.91242	L6 CT_1
PDK3	0.131358	0.0725252	0.07011	0.564414	L6 CT_1
TM2D1	0.0412579	0.0676221	0.541779	0.904893	L6 CT_1
VWCE	-0.105155	0.172253	0.541553	0.904847	L6 CT_1
PORCN	0.254934	0.141866	0.0723339	0.573357	L6 CT_1
METTL16	-0.155286	0.0642135	0.015594	0.325871	L6 CT_1
WASHC2A	0.0609647	0.108655	0.57474	0.916085	L6 CT_1
PRRC2A	0.000647167	0.0975666	0.994708	0.999401	L6 CT_1
OLFM2	-0.275968	0.27383	0.313547	0.821672	L6 CT_1
SF1	-0.0818397	0.0610305	0.179932	0.716206	L6 CT_1
PTPN3	-0.0237687	0.149499	0.873677	0.984276	L6 CT_1
CCDC137	0.204395	0.180977	0.25873	0.781534	L6 CT_1
P2RX4	-0.165751	0.12512	0.185258	0.721382	L6 CT_1
GPR61	0.025126	0.202648	0.901324	0.988462	L6 CT_1
C11orf65	0.0975892	0.1515	0.519477	0.897569	L6 CT_1
METTL2A	-0.149624	0.132979	0.260519	0.783892	L6 CT_1
GGH	-0.234013	0.127703	0.0668794	0.557476	L6 CT_1
FGF9	-0.0354526	0.135422	0.793481	0.970559	L6 CT_1
SVBP	0.279548	0.152877	0.067463	0.557554	L6 CT_1
THSD4	0.2057	0.162176	0.204663	0.734509	L6 CT_1
CCDC40	-0.00996176	0.101585	0.921882	0.99225	L6 CT_1
PUS1	0.111882	0.0943208	0.235548	0.763808	L6 CT_1
MAPK8	-0.0506747	0.044072	0.250219	0.777378	L6 CT_1
POT1	0.011171	0.0925196	0.903896	0.989286	L6 CT_1
CISD2	-0.03625	0.115585	0.753808	0.955463	L6 CT_1
SCAMP2	0.11739	0.134478	0.382703	0.854229	L6 CT_1
HS3ST1	0.386939	0.364971	0.289057	0.80342	L6 CT_1
LRCH2	0.0366062	0.0810666	0.651588	0.937932	L6 CT_1
ACTR1B	-0.023456	0.0910342	0.796669	0.970896	L6 CT_1
FUT10	0.0669767	0.103178	0.516251	0.896505	L6 CT_1
PDHX	0.0312332	0.0728038	0.66792	0.939965	L6 CT_1
RRP36	-0.0795107	0.209326	0.704062	0.946446	L6 CT_1
PPP1R15B	0.276148	0.14531	0.0573795	0.534514	L6 CT_1
HAGHL	-0.0893545	0.150893	0.553735	0.908123	L6 CT_1
BNIP2	0.121189	0.135949	0.372697	0.852864	L6 CT_1
PREPL	0.0859495	0.0503586	0.0878688	0.601299	L6 CT_1
ERMP1	0.178502	0.0830403	0.0315887	0.431343	L6 CT_1
ZNF777	0.0344221	0.131415	0.793371	0.970559	L6 CT_1
RSPRY1	0.00276231	0.0765153	0.971201	0.996814	L6 CT_1
MED4	-0.0353172	0.103642	0.733284	0.950125	L6 CT_1
TTC32	0.29	0.129768	0.0254327	0.390318	L6 CT_1
RWDD4	-0.155938	0.144425	0.280269	0.795282	L6 CT_1
ABHD8	-0.0517427	0.0898622	0.56475	0.912557	L6 CT_1
WIPI1	-0.0919546	0.160431	0.566527	0.913286	L6 CT_1
MVD	-0.139202	0.0889436	0.117568	0.636271	L6 CT_1
MDM1	-0.133014	0.219318	0.544189	0.906728	L6 CT_1
WFDC1	-0.149451	0.170964	0.382028	0.853787	L6 CT_1
ZFHX4	0.422967	0.128802	0.00102398	0.115008	L6 CT_1
GNB1L	-0.0231237	0.190379	0.903326	0.989069	L6 CT_1
SF3A1	0.0762326	0.158726	0.63103	0.934839	L6 CT_1
ZNF449	-0.0488023	0.32477	0.880554	0.986185	L6 CT_1
CA8	0.252651	0.184177	0.170131	0.706103	L6 CT_1
SCNN1D	-0.304925	0.146102	0.0368822	0.464384	L6 CT_1
MNS1	0.120856	0.0966046	0.21092	0.736614	L6 CT_1
SMYD4	-0.00697735	0.095066	0.941492	0.992929	L6 CT_1
MED6	-0.186558	0.0836126	0.0256663	0.390318	L6 CT_1
RRAGD	0.097213	0.0778938	0.212024	0.738129	L6 CT_1
MOB4	0.0584663	0.142772	0.682166	0.940943	L6 CT_1
GMEB2	-0.101936	0.143207	0.476581	0.885861	L6 CT_1
RBM3	-0.184196	0.135433	0.173815	0.709362	L6 CT_1
C2orf49	-0.00520094	0.146261	0.971634	0.996814	L6 CT_1
ZNF268	0.0579325	0.121996	0.634877	0.935963	L6 CT_1
PSMD6	0.0650826	0.144667	0.652799	0.937932	L6 CT_1
TMBIM6	0.0303868	0.0666303	0.648353	0.937922	L6 CT_1
NPEPL1	0.0133992	0.125924	0.91526	0.991468	L6 CT_1
FREM1	0.216822	0.241139	0.36857	0.852122	L6 CT_1
MRTO4	0.00256199	0.176235	0.988401	0.998523	L6 CT_1
NDUFB2	0.0502895	0.110863	0.650103	0.937932	L6 CT_1
CAPN15	-0.0543763	0.233017	0.815484	0.97421	L6 CT_1
ZNF583	-0.0662446	0.101851	0.51543	0.896505	L6 CT_1
ZNF436-AS1	0.139417	0.309738	0.652629	0.937932	L6 CT_1
MANBAL	0.273176	0.137805	0.0474422	0.505736	L6 CT_1
DGCR8	-0.145052	0.0920456	0.115055	0.63202	L6 CT_1
JAG2	-0.178474	0.11298	0.114176	0.631958	L6 CT_1
E2F5	-0.000278171	0.142944	0.998447	0.999992	L6 CT_1
LINC01503	-0.0165488	0.232091	0.943156	0.992929	L6 CT_1
KDM7A	-0.0126546	0.194422	0.948104	0.9931	L6 CT_1
NPR2	0.235038	0.152993	0.124473	0.646216	L6 CT_1
MOB3A	-0.0714524	0.135362	0.597596	0.924521	L6 CT_1
NCKAP5L	-0.203656	0.116622	0.0807602	0.585348	L6 CT_1
ZNF484	-0.181979	0.108037	0.0921033	0.610388	L6 CT_1
ZNF521	0.0363447	0.135912	0.789152	0.969073	L6 CT_1
PLCXD1	0.113323	0.119361	0.342409	0.835225	L6 CT_1
HSPB8	0.0469251	0.194708	0.809553	0.973985	L6 CT_1
OGFR	-0.0512809	0.0847042	0.544906	0.90687	L6 CT_1
SREBF2	-0.183089	0.0623815	0.00333559	0.178179	L6 CT_1
ARNT	0.0144087	0.067355	0.830608	0.978437	L6 CT_1
ZNF224	0.115073	0.0818365	0.159686	0.696021	L6 CT_1
SNHG10	0.296399	0.225313	0.188342	0.725417	L6 CT_1
ITPA	-0.180278	0.151212	0.233175	0.761892	L6 CT_1
MREG	-0.0653415	0.100742	0.516597	0.896566	L6 CT_1
LINC01285	0.0212578	0.178863	0.905395	0.989975	L6 CT_1
FANCC	0.110572	0.135257	0.413644	0.863972	L6 CT_1
PSD2	-0.145354	0.116507	0.212179	0.738129	L6 CT_1
LRRC8A	0.0288347	0.125554	0.818357	0.974977	L6 CT_1
MRPS11	0.0218958	0.126342	0.862411	0.983938	L6 CT_1
ZBED3	0.0164652	0.149562	0.912338	0.990531	L6 CT_1
SCML1	-0.0282122	0.148674	0.849498	0.981147	L6 CT_1
EDEM2	-0.0595583	0.165791	0.719418	0.948478	L6 CT_1
NUAK1	-0.122077	0.115148	0.289066	0.80342	L6 CT_1
SUCO	0.0731275	0.0860927	0.395656	0.859157	L6 CT_1
PXMP4	-0.0440082	0.10976	0.688457	0.941234	L6 CT_1
RAB3D	-0.179814	0.115654	0.120003	0.639572	L6 CT_1
DNAJC21	0.0690562	0.0889955	0.437778	0.873592	L6 CT_1
IDH3G	0.00522901	0.137269	0.969613	0.996314	L6 CT_1
RCSD1	-0.21161	0.204475	0.300719	0.813611	L6 CT_1
NDUFAF1	-0.162456	0.117017	0.165041	0.702827	L6 CT_1
SURF6	0.181643	0.158952	0.253142	0.780188	L6 CT_1
KIAA1586	0.286325	0.115655	0.0132977	0.305397	L6 CT_1
RRP1	0.0824327	0.134508	0.539977	0.904518	L6 CT_1
CROT	0.0361239	0.128491	0.778604	0.96626	L6 CT_1
OSER1	0.173308	0.125337	0.166748	0.702827	L6 CT_1
SCO1	-0.0174379	0.127919	0.891568	0.988301	L6 CT_1
RAP2C-AS1	-0.0514059	0.200063	0.797219	0.971133	L6 CT_1
DTX3	0.00743617	0.0879985	0.932656	0.992929	L6 CT_1
CAND2	-0.110194	0.0936401	0.239284	0.767073	L6 CT_1
NPM2	5.48963e-05	0.108868	0.999598	0.999992	L6 CT_1
TMEM18	-0.175878	0.223633	0.431598	0.869711	L6 CT_1
REEP3	0.00365751	0.0877952	0.96677	0.99503	L6 CT_1
MRPL39	0.109398	0.0932485	0.24072	0.768378	L6 CT_1
POLR2C	-0.028702	0.139273	0.836725	0.978437	L6 CT_1
ACTR1A	0.169883	0.103234	0.0998436	0.618156	L6 CT_1
RABGGTB	0.2157	0.146718	0.141517	0.675774	L6 CT_1
NIM1K	-0.0134585	0.0872952	0.877474	0.985319	L6 CT_1
TTBK1	0.126571	0.0933209	0.175003	0.710764	L6 CT_1
DAP3	-0.205048	0.0700298	0.00341144	0.180544	L6 CT_1
ZDHHC8	-0.0615176	0.134373	0.647088	0.937273	L6 CT_1
SMARCD2	0.220419	0.161146	0.171368	0.707424	L6 CT_1
SLC35B1	0.142007	0.222033	0.522447	0.898128	L6 CT_1
NDUFS1	0.143817	0.05074	0.00459118	0.206168	L6 CT_1
CAPN14	-0.0812688	0.175872	0.644016	0.937052	L6 CT_1
KCNN1	-0.246865	0.0930448	0.00797361	0.252	L6 CT_1
SMIM10L1	0.104596	0.197081	0.595608	0.923786	L6 CT_1
LINC01102	-0.065082	0.152692	0.669939	0.939965	L6 CT_1
CYP26B1	-0.1529	0.190093	0.421197	0.865037	L6 CT_1
NUCKS1	0.0261496	0.0569493	0.64611	0.93726	L6 CT_1
CCDC62	0.0700722	0.114671	0.541153	0.904518	L6 CT_1
GPS1	0.0382949	0.119603	0.74883	0.954336	L6 CT_1
DIPK1B	-0.0848798	0.146529	0.562407	0.91242	L6 CT_1
UBE2A	-0.018592	0.122385	0.879255	0.985553	L6 CT_1
CDC42EP3	0.408904	0.208437	0.0497902	0.511278	L6 CT_1
IL34	-0.0151176	0.129313	0.906934	0.989975	L6 CT_1
LRRC9	0.103787	0.120443	0.388844	0.856185	L6 CT_1
RMDN3	-0.0619741	0.0940638	0.509991	0.89583	L6 CT_1
ALDH2	0.127056	0.174124	0.46558	0.883532	L6 CT_1
MRPS10	0.0488759	0.195943	0.803021	0.97217	L6 CT_1
ZFAS1	0.0311028	0.104231	0.765396	0.961803	L6 CT_1
JHY	0.0015012	0.144581	0.991716	0.999401	L6 CT_1
PRKAB1	-0.0116947	0.138397	0.932658	0.992929	L6 CT_1
FAM13A-AS1	-0.00654083	0.105047	0.950351	0.9931	L6 CT_1
MAP3K1	0.189122	0.130234	0.146454	0.68428	L6 CT_1
NDUFA3	0.254119	0.142621	0.0747848	0.575039	L6 CT_1
RER1	0.125518	0.104175	0.228254	0.758417	L6 CT_1
AAAS	-0.159162	0.177967	0.371144	0.852688	L6 CT_1
RPS6KA4	0.178684	0.13983	0.201299	0.7331	L6 CT_1
PRKAR2A	0.144649	0.0921076	0.116315	0.63434	L6 CT_1
RPL36AL	-0.0138277	0.182689	0.939666	0.992929	L6 CT_1
PPP1R8	-0.0934889	0.118245	0.429155	0.868801	L6 CT_1
INTS3	-0.0215702	0.0748258	0.773138	0.965231	L6 CT_1
TBCCD1	0.00647365	0.194996	0.973516	0.997007	L6 CT_1
DLG3	0.0611938	0.0679636	0.367913	0.851886	L6 CT_1
LRRC39	-0.161977	0.183448	0.377258	0.853011	L6 CT_1
FSD1L	0.0718163	0.05707	0.20825	0.7359	L6 CT_1
NLGN3	-0.145189	0.101119	0.151052	0.688948	L6 CT_1
MEF2C-AS2	0.131949	0.121464	0.277339	0.793583	L6 CT_1
ELAC2	-0.070065	0.119893	0.558953	0.910449	L6 CT_1
RAB1B	0.0382373	0.139594	0.784147	0.968894	L6 CT_1
ATP6V1E1	0.157449	0.0884082	0.074923	0.575039	L6 CT_1
TMEM120B	0.0268844	0.0865797	0.756168	0.956195	L6 CT_1
SEZ6L2	0.124024	0.0792229	0.117464	0.636271	L6 CT_1
KIAA0319L	-0.0502836	0.0522312	0.335692	0.830777	L6 CT_1
POGK	0.184035	0.109257	0.0920983	0.610388	L6 CT_1
RANBP6	0.133066	0.126559	0.293068	0.807268	L6 CT_1
PRPSAP1	0.00851182	0.0816985	0.917022	0.991571	L6 CT_1
HS6ST2	-0.81028	0.879899	0.357114	0.843446	L6 CT_1
POLR1B	0.069153	0.109468	0.527569	0.899912	L6 CT_1
TSPOAP1-AS1	0.0275199	0.124355	0.824858	0.977222	L6 CT_1
ISLR2	-0.135048	0.127192	0.288345	0.802412	L6 CT_1
YJEFN3	-0.163205	0.118783	0.16945	0.705539	L6 CT_1
SYF2	0.0730071	0.133383	0.58414	0.919359	L6 CT_1
ZNF569	0.00706688	0.0862231	0.934678	0.992929	L6 CT_1
CCHCR1	0.0152607	0.123938	0.902003	0.988506	L6 CT_1
GPAM	-0.105584	0.120221	0.37981	0.853414	L6 CT_1
SLC2A6	-0.345694	0.177872	0.0519565	0.515968	L6 CT_1
SLCO3A1	0.0600286	0.0582946	0.303129	0.814422	L6 CT_1
SREBF1	-0.178602	0.129335	0.167301	0.70401	L6 CT_1
RP9	-0.0520268	0.175074	0.766336	0.962115	L6 CT_1
FAM177A1	0.112833	0.0784431	0.150317	0.688019	L6 CT_1
NOS1	-0.0356942	0.169272	0.832989	0.978437	L6 CT_1
RABL3	-0.184624	0.126005	0.142863	0.6781	L6 CT_1
GDAP1L1	0.0373697	0.0773615	0.629058	0.934001	L6 CT_1
DHRS4-AS1	-0.0482956	0.156946	0.758295	0.957396	L6 CT_1
TTI1	-0.0396279	0.0864207	0.64656	0.93726	L6 CT_1
UPP1	-0.146702	0.0913579	0.10832	0.627679	L6 CT_1
GALNS	0.00273016	0.133596	0.983696	0.998407	L6 CT_1
ZC3H3	0.214427	0.103679	0.0386221	0.470942	L6 CT_1
YBEY	-0.0784894	0.160547	0.624921	0.932511	L6 CT_1
SGTA	0.186785	0.102108	0.0673559	0.557554	L6 CT_1
TRABD	0.0737469	0.139047	0.595854	0.923946	L6 CT_1
SH3GL3	0.0708354	0.0459318	0.123028	0.642933	L6 CT_1
GRINA	0.0474544	0.146203	0.7455	0.954103	L6 CT_1
L3MBTL2	0.0896503	0.120249	0.455946	0.880694	L6 CT_1
ZFAND2B	-0.209784	0.135356	0.121174	0.639572	L6 CT_1
TMEM9B	-0.111664	0.133937	0.404446	0.863126	L6 CT_1
GID4	0.000127467	0.138795	0.999267	0.999992	L6 CT_1
YEATS4	-0.0453674	0.131683	0.730456	0.950125	L6 CT_1
LSM3	0.108308	0.143304	0.449775	0.878069	L6 CT_1
OTUD6B	-0.0730301	0.108603	0.501296	0.894037	L6 CT_1
LURAP1	-0.124828	0.117989	0.290071	0.804896	L6 CT_1
TMEM275	-0.451296	0.156162	0.00385334	0.195616	L6 CT_1
ENO4	-0.391023	0.136659	0.00421901	0.196536	L6 CT_1
CA13	0.135374	0.13503	0.31608	0.824203	L6 CT_1
ZNF490	-0.0479557	0.0894431	0.591849	0.923277	L6 CT_1
DMAP1	-0.183337	0.15376	0.233118	0.761892	L6 CT_1
TIMM23	-0.040097	0.0924388	0.664457	0.939965	L6 CT_1
RESF1	-6.90665e-06	0.0794797	0.999931	0.999992	L6 CT_1
MMP24	0.07375	0.0802101	0.357855	0.843638	L6 CT_1
NUP188	-0.138471	0.145152	0.340098	0.834295	L6 CT_1
TOMM40	0.0752267	0.133401	0.572814	0.915122	L6 CT_1
SRPRB	-0.0459389	0.124832	0.712869	0.948223	L6 CT_1
GOLGA2	0.129911	0.101987	0.202732	0.733795	L6 CT_1
KLHL25	-0.121671	0.165971	0.463506	0.882418	L6 CT_1
PSMC4	-0.287667	0.137972	0.0370718	0.464384	L6 CT_1
ENTPD3-AS1	-0.00638739	0.112528	0.954734	0.99415	L6 CT_1
MIR4300HG	-0.097096	0.249452	0.697101	0.943504	L6 CT_1
TULP3	0.0909727	0.129585	0.482661	0.887322	L6 CT_1
KIAA1671	-0.210065	0.0644895	0.00112458	0.116976	L6 CT_1
EMX1	0.165739	0.114516	0.147811	0.686655	L6 CT_1
TBC1D2	-0.0346922	0.165648	0.83411	0.978437	L6 CT_1
ATP6AP1	0.132189	0.110925	0.233381	0.761892	L6 CT_1
MRPS23	0.0856125	0.128783	0.50619	0.895494	L6 CT_1
MDGA1	-0.108777	0.111329	0.328531	0.828231	L6 CT_1
DAAM1	0.136653	0.0475313	0.00404005	0.196231	L6 CT_1
AGPAT1	0.228592	0.144378	0.113354	0.631498	L6 CT_1
ZEB1-AS1	0.0973918	0.149418	0.514525	0.896505	L6 CT_1
CYB561D1	-0.0926777	0.131512	0.480991	0.88678	L6 CT_1
GLI4	-0.0346109	0.146539	0.813286	0.973985	L6 CT_1
CBLL1	-0.0757845	0.128129	0.554206	0.908123	L6 CT_1
FAM229B	0.201052	0.156012	0.197504	0.729309	L6 CT_1
ARFGAP3	-0.0900485	0.139063	0.517285	0.896855	L6 CT_1
ARHGAP39	0.11228	0.0871307	0.197525	0.729309	L6 CT_1
ARSK	0.390309	0.128751	0.00243329	0.15245	L6 CT_1
LINC01829	0.185328	0.167915	0.269723	0.787825	L6 CT_1
JAKMIP2-AS1	-0.0823961	0.119321	0.489854	0.889232	L6 CT_1
SLC2A3	0.104039	0.227162	0.646956	0.937273	L6 CT_1
MPG	-0.179791	0.124808	0.149713	0.688019	L6 CT_1
SNTB2	-0.206964	0.18288	0.257763	0.78119	L6 CT_1
OSBPL5	0.00474394	0.0956919	0.960461	0.994318	L6 CT_1
RPL37	-0.01165	0.109425	0.915213	0.991468	L6 CT_1
NCSTN	-0.223857	0.144802	0.122116	0.64104	L6 CT_1
SLU7	0.189125	0.0977973	0.0531325	0.520652	L6 CT_1
PMS1	-0.0890817	0.0586402	0.128731	0.656052	L6 CT_1
PZP	0.0669354	0.147334	0.649606	0.937932	L6 CT_1
SLC4A1AP	0.0110508	0.094643	0.907047	0.989975	L6 CT_1
GABRA1	0.0149312	0.0575536	0.795302	0.970559	L6 CT_1
DHRS7	-0.0547961	0.135003	0.684825	0.940943	L6 CT_1
PSMA5	-0.139829	0.0870367	0.108152	0.627679	L6 CT_1
COX6B1	0.201156	0.147514	0.17268	0.707885	L6 CT_1
CCDC149	0.0755699	0.0629613	0.230038	0.759211	L6 CT_1
AUP1	0.0279856	0.161176	0.862153	0.983938	L6 CT_1
NDUFS3	0.160201	0.208328	0.441902	0.874148	L6 CT_1
CORO6	-0.159907	0.09116	0.0794066	0.581698	L6 CT_1
ZNF317	0.0202926	0.132001	0.877822	0.985326	L6 CT_1
PNCK	-0.131108	0.128976	0.309376	0.818615	L6 CT_1
NBN	-0.0989183	0.0803975	0.218561	0.746394	L6 CT_1
HMGN4	-0.131588	0.149497	0.378746	0.853011	L6 CT_1
RAB2B	-0.0526871	0.198743	0.790931	0.969718	L6 CT_1
UFSP2	-0.0710076	0.110497	0.520471	0.897801	L6 CT_1
DDX56	-0.035993	0.138892	0.795524	0.970559	L6 CT_1
PDE8A	-0.154505	0.0839797	0.0657986	0.557476	L6 CT_1
GTF3C2	-0.205668	0.0877327	0.0190649	0.357031	L6 CT_1
WDR4	-0.196085	0.12716	0.123066	0.642933	L6 CT_1
GTF2H2C	-0.00811766	0.162651	0.960195	0.994318	L6 CT_1
TCEAL5	0.0113248	0.134575	0.932935	0.992929	L6 CT_1
NEURL1	-0.111835	0.0621956	0.0721573	0.573357	L6 CT_1
BRD2	0.22027	0.0963641	0.0222653	0.372225	L6 CT_1
ZSCAN30	0.158451	0.0843202	0.0602229	0.540797	L6 CT_1
USP35	0.149848	0.136211	0.271279	0.789285	L6 CT_1
PDIA5	-0.0861103	0.133731	0.519635	0.897569	L6 CT_1
RNMT	0.0626923	0.0535314	0.241546	0.770027	L6 CT_1
KIAA0753	-0.0154569	0.101047	0.878424	0.985362	L6 CT_1
EIF2B5	-0.126808	0.13102	0.333117	0.830411	L6 CT_1
TMEM69	0.0556651	0.133789	0.677362	0.94041	L6 CT_1
RBM22	-0.0858113	0.245386	0.726565	0.949617	L6 CT_1
FBRS	0.0317673	0.139841	0.820294	0.975831	L6 CT_1
LAMP1	-0.0700146	0.134098	0.601589	0.925936	L6 CT_1
PPP1R11	0.155383	0.163188	0.34101	0.834928	L6 CT_1
ECHS1	0.0689032	0.105151	0.51229	0.896308	L6 CT_1
LAMTOR4	-0.176622	0.113811	0.120688	0.639572	L6 CT_1
SNX4	-0.0599799	0.0665405	0.367373	0.851886	L6 CT_1
WRAP73	0.020526	0.165695	0.901412	0.988462	L6 CT_1
ERH	0.0542559	0.104215	0.602635	0.92624	L6 CT_1
PHAX	0.15991	0.104591	0.126288	0.649521	L6 CT_1
NOLC1	0.255133	0.147059	0.0827566	0.591606	L6 CT_1
APAF1	-0.0211601	0.089485	0.813071	0.973985	L6 CT_1
ITSN1	0.0849977	0.0412524	0.0393574	0.473929	L6 CT_1
VASH2	-0.037331	0.144697	0.796411	0.970714	L6 CT_1
TSTD3	0.102436	0.10477	0.328212	0.828231	L6 CT_1
GABPB2	0.0665554	0.126514	0.598839	0.925154	L6 CT_1
PRDM10	-0.0720653	0.138876	0.603817	0.92624	L6 CT_1
AMOTL1	-0.0608099	0.148702	0.682586	0.940943	L6 CT_1
SRPRA	0.038319	0.140268	0.784711	0.968894	L6 CT_1
MORN1	-0.12336	0.117993	0.2958	0.809805	L6 CT_1
VEZF1	0.0113045	0.151507	0.940522	0.992929	L6 CT_1
KIAA0930	0.0604101	0.0914973	0.5091	0.89583	L6 CT_1
AADAT	0.0808096	0.187501	0.666481	0.939965	L6 CT_1
ANKRD10	-0.0412309	0.0581945	0.478634	0.885861	L6 CT_1
SHROOM2	0.0950761	0.121128	0.432498	0.869711	L6 CT_1
SUSD4	0.020048	0.0642057	0.754853	0.955613	L6 CT_1
GAS2L1	-0.100804	0.133054	0.44868	0.87728	L6 CT_1
PDE7B	0.132834	0.196184	0.498348	0.893089	L6 CT_1
USP4	0.0325778	0.0726852	0.654006	0.938194	L6 CT_1
ZNF518B	0.108908	0.116176	0.348532	0.838472	L6 CT_1
GPATCH1	-0.0528035	0.103973	0.611554	0.92865	L6 CT_1
ACSS2	0.0447349	0.116441	0.70084	0.945162	L6 CT_1
GLIS3	0.0392449	0.172973	0.820514	0.975831	L6 CT_1
ZNF875	-0.0952511	0.0647465	0.141254	0.6756	L6 CT_1
GALC	-0.0718271	0.0961986	0.455272	0.880551	L6 CT_1
ZNHIT3	0.190091	0.138021	0.168429	0.704405	L6 CT_1
ZBTB10	0.0347682	0.111052	0.75422	0.955486	L6 CT_1
FAP	0.042892	0.157959	0.785977	0.968894	L6 CT_1
GABRG3-AS1	-0.312776	0.127237	0.0139626	0.309881	L6 CT_1
PDGFA	-0.0483493	0.150105	0.747375	0.954103	L6 CT_1
LYSMD4	-0.17365	0.136058	0.201852	0.7331	L6 CT_1
QTRT2	-0.109781	0.109975	0.318165	0.824593	L6 CT_1
GPD1L	0.0428927	0.0806564	0.594868	0.923786	L6 CT_1
CHST12	-0.13019	0.13697	0.34186	0.834952	L6 CT_1
PIH1D1	-0.130525	0.144118	0.365102	0.850827	L6 CT_1
PIGB	-0.0577438	0.0859309	0.501597	0.894038	L6 CT_1
NRIP3	-0.0140355	0.120133	0.906993	0.989975	L6 CT_1
TWSG1	-0.0293283	0.083672	0.725952	0.949617	L6 CT_1
FAM149A	0.0971388	0.118558	0.412597	0.863972	L6 CT_1
TMEM38A	-0.0462834	0.0755881	0.540332	0.904518	L6 CT_1
PSME3	0.156601	0.132583	0.237543	0.766041	L6 CT_1
DIRAS3	-0.221275	0.208814	0.289291	0.803555	L6 CT_1
CROCC	-0.0445735	0.115362	0.699217	0.944456	L6 CT_1
MAGEH1	-0.0854768	0.175025	0.625289	0.932572	L6 CT_1
SART1	0.0768673	0.101843	0.450389	0.878069	L6 CT_1
MAGEC3	0.0908332	0.18912	0.631018	0.934839	L6 CT_1
AKR1E2	0.165773	0.126992	0.191762	0.726437	L6 CT_1
SERINC5	-0.0408988	0.0895654	0.647932	0.93771	L6 CT_1
TRNP1	0.188126	0.317599	0.553625	0.908123	L6 CT_1
GLTP	-0.130065	0.114005	0.253923	0.780343	L6 CT_1
SCN4B	-0.0874916	0.123842	0.479893	0.885861	L6 CT_1
SAP130	0.133909	0.0865279	0.121723	0.640535	L6 CT_1
GORAB	0.00678171	0.1236	0.956243	0.99415	L6 CT_1
GEN1	-0.021375	0.120397	0.859086	0.983938	L6 CT_1
ADCK1	-0.212092	0.116991	0.0698474	0.563187	L6 CT_1
SLX4	-0.127512	0.126384	0.313012	0.821672	L6 CT_1
GPRIN1	-0.15716	0.148834	0.290996	0.805401	L6 CT_1
VAMP3	0.183872	0.140345	0.19015	0.725417	L6 CT_1
SMIM14	-0.0301663	0.0669275	0.652184	0.937932	L6 CT_1
SFXN5	0.0821089	0.0564041	0.145468	0.683138	L6 CT_1
SLC7A6OS	-0.0764165	0.118521	0.519089	0.897569	L6 CT_1
TFRC	0.113134	0.129334	0.381713	0.853782	L6 CT_1
PSMG1	0.239542	0.124049	0.0534795	0.522755	L6 CT_1
ZNF783	0.0221587	0.0985485	0.822095	0.976545	L6 CT_1
SVIL	0.0587212	0.163279	0.719118	0.948223	L6 CT_1
APLF	-0.0435486	0.143723	0.761886	0.959863	L6 CT_1
VCPKMT	0.209715	0.189801	0.269193	0.787359	L6 CT_1
ATAD3B	-0.204712	0.116045	0.077719	0.579266	L6 CT_1
CFLAR	0.317026	0.13999	0.0235352	0.375683	L6 CT_1
ACAD8	0.0903399	0.121844	0.458426	0.881079	L6 CT_1
SFXN2	0.0570325	0.184563	0.757311	0.956828	L6 CT_1
FGF5	-0.0129645	0.18261	0.943401	0.992929	L6 CT_1
EIF4A2	0.138037	0.0889432	0.120669	0.639572	L6 CT_1
HIRA	0.0606217	0.0954561	0.52538	0.899387	L6 CT_1
SLC45A4	-0.059495	0.0809697	0.462473	0.881765	L6 CT_1
ZC2HC1A	-0.031898	0.0561423	0.569924	0.914742	L6 CT_1
ZNF264	-0.078324	0.0862284	0.363703	0.850003	L6 CT_1
ARHGEF33	-0.051329	0.150895	0.733733	0.950125	L6 CT_1
FAM182A	0.0222856	0.209539	0.915301	0.991468	L6 CT_1
EIF4EBP2	0.0247819	0.151892	0.870397	0.983938	L6 CT_1
NOSIP	0.0739457	0.109324	0.498791	0.893089	L6 CT_1
BTBD1	0.109471	0.0652174	0.0932395	0.611642	L6 CT_1
CFAP161	0.15987	0.135188	0.236976	0.765761	L6 CT_1
ITPKC	0.01063	0.141142	0.939965	0.992929	L6 CT_1
KCTD9	0.289781	0.122649	0.0181432	0.352391	L6 CT_1
EIF3J	0.0736601	0.0761086	0.33313	0.830411	L6 CT_1
SLC39A6	0.0375827	0.176196	0.831092	0.978437	L6 CT_1
TBC1D10B	0.108017	0.109981	0.326028	0.827702	L6 CT_1
RSU1	0.135015	0.0847489	0.111135	0.628711	L6 CT_1
CYTH3	-0.0825899	0.0492481	0.0935394	0.612179	L6 CT_1
TCEA1	0.119061	0.082708	0.149998	0.688019	L6 CT_1
TXNDC12	-0.10538	0.145101	0.467687	0.883902	L6 CT_1
OSBPL2	0.0685439	0.13217	0.604038	0.92624	L6 CT_1
ITSN2	0.0545028	0.0583225	0.350042	0.839032	L6 CT_1
TFIP11	0.205619	0.16789	0.22068	0.750143	L6 CT_1
KIF21B	-0.118136	0.114172	0.300798	0.813611	L6 CT_1
PACS2	0.0195416	0.070457	0.781508	0.967523	L6 CT_1
GAPVD1	-0.0673977	0.0533215	0.206235	0.734509	L6 CT_1
ZNF19	-0.392112	0.194627	0.043938	0.490748	L6 CT_1
ESR1	-0.13209	0.153126	0.388346	0.856185	L6 CT_1
BUB3	0.178988	0.114222	0.117112	0.635972	L6 CT_1
PLD1	-0.209709	0.249251	0.40015	0.861081	L6 CT_1
LINC00504	0.0918449	0.230043	0.689709	0.941939	L6 CT_1
FANCM	-0.0258987	0.142377	0.855659	0.983063	L6 CT_1
BCL7B	0.242391	0.143254	0.0906396	0.605498	L6 CT_1
EPN1	0.0482072	0.152562	0.752015	0.954732	L6 CT_1
GAA	-0.00167333	0.110153	0.98788	0.998523	L6 CT_1
ADPGK	-0.0693385	0.124417	0.577317	0.916819	L6 CT_1
PRKRIP1	-0.0582104	0.0632892	0.357702	0.843638	L6 CT_1
POLR1C	0.137172	0.102783	0.182015	0.71825	L6 CT_1
RELCH	0.0548482	0.0534412	0.304737	0.815194	L6 CT_1
CCDC61	-0.0511881	0.11348	0.651935	0.937932	L6 CT_1
GPN2	0.112126	0.125649	0.372193	0.852688	L6 CT_1
SNX18	-0.164593	0.129269	0.202924	0.733795	L6 CT_1
PHF7	-0.0544464	0.196363	0.781569	0.967523	L6 CT_1
ZNF610	-0.178306	0.129373	0.168131	0.704405	L6 CT_1
ZFP2	0.0417891	0.121248	0.730352	0.950125	L6 CT_1
HERC6	-0.0180671	0.20855	0.930964	0.992929	L6 CT_1
SH3D21	-0.0318784	0.180059	0.859473	0.983938	L6 CT_1
CSNK1G2	0.0854944	0.0987426	0.386583	0.855753	L6 CT_1
RAP2B	0.201504	0.184777	0.275481	0.79282	L6 CT_1
ARHGEF1	0.0167724	0.164946	0.919008	0.991571	L6 CT_1
RBMS2	-0.0953675	0.171311	0.577737	0.917164	L6 CT_1
PRB1	0.090756	0.186214	0.625993	0.932572	L6 CT_1
TC2N	-0.164515	0.0896092	0.0663704	0.557476	L6 CT_1
CAMK1G	0.251656	0.145423	0.0835386	0.592052	L6 CT_1
CNIH3	-0.114909	0.0601264	0.0559888	0.53153	L6 CT_1
BRSK2	0.0233697	0.0587241	0.690662	0.942027	L6 CT_1
VAMP1	0.130066	0.214473	0.544219	0.906728	L6 CT_1
ZNF776	0.376068	0.144941	0.00946946	0.263847	L6 CT_1
NSUN3	-0.18509	0.146078	0.205133	0.734509	L6 CT_1
LINC01535	0.139022	0.16015	0.385352	0.855699	L6 CT_1
HPS3	-0.0674146	0.140324	0.630928	0.934839	L6 CT_1
POLDIP3	0.02526	0.122142	0.83616	0.978437	L6 CT_1
STK24	-0.0224157	0.0663962	0.735661	0.950125	L6 CT_1
ANAPC7	-0.100798	0.0921798	0.274176	0.792672	L6 CT_1
RPL23A	-0.143197	0.152643	0.348186	0.838472	L6 CT_1
MMS19	-0.0829132	0.0720884	0.250078	0.777378	L6 CT_1
TPST2	0.178465	0.142585	0.210701	0.736533	L6 CT_1
SREK1	-0.00820807	0.0572124	0.885922	0.987654	L6 CT_1
BLVRA	-0.118852	0.134086	0.375407	0.853011	L6 CT_1
POMP	0.101424	0.126939	0.424289	0.865916	L6 CT_1
PARVB	-0.259907	0.120307	0.0307437	0.424995	L6 CT_1
RAPGEF6	0.0165002	0.0748798	0.825595	0.977533	L6 CT_1
LASP1	-0.0703921	0.0820304	0.390825	0.857087	L6 CT_1
OR2L2	-0.126101	0.204273	0.537029	0.904518	L6 CT_1
RBBP8	-0.123392	0.109889	0.261486	0.784996	L6 CT_1
ZKSCAN5	0.0110555	0.200849	0.956104	0.99415	L6 CT_1
RWDD2A	-0.0507722	0.207694	0.806877	0.973642	L6 CT_1
TBC1D16	-0.246772	0.126197	0.0505294	0.514612	L6 CT_1
UBE2J2	-0.0888008	0.146799	0.545235	0.906933	L6 CT_1
SLC35A5	-0.15404	0.170014	0.364914	0.850611	L6 CT_1
FER1L5	-0.00380488	0.158147	0.980805	0.99816	L6 CT_1
NR2F1	0.172899	0.109108	0.113042	0.631114	L6 CT_1
ZNF107	0.23512	0.129654	0.0697632	0.563187	L6 CT_1
GPATCH11	0.0592893	0.109292	0.587485	0.921513	L6 CT_1
NUDT6	-4.90804e-05	0.119301	0.999672	0.999992	L6 CT_1
BOC	0.0773399	0.237422	0.744615	0.953995	L6 CT_1
ERBB4	-0.219462	0.108144	0.0424224	0.489215	L6 CT_1
ZNF839	-0.242256	0.169581	0.153132	0.692313	L6 CT_1
COG4	0.165017	0.242889	0.49689	0.892566	L6 CT_1
DPH1	0.016383	0.127253	0.897561	0.988462	L6 CT_1
VWA5B2	-0.317509	0.174043	0.0681046	0.559104	L6 CT_1
ZFP62	0.143434	0.113472	0.206214	0.734509	L6 CT_1
P4HB	0.0819788	0.140181	0.558677	0.910165	L6 CT_1
ZNF121	0.0481947	0.101494	0.634893	0.935963	L6 CT_1
OTUD5	0.0753806	0.0887477	0.39567	0.859157	L6 CT_1
FTL	0.237273	0.127396	0.062534	0.5478	L6 CT_1
PRKCA	0.0755912	0.150485	0.615443	0.929956	L6 CT_1
C12orf75	0.281177	0.248353	0.257565	0.781166	L6 CT_1
TGFBRAP1	-0.0978309	0.135103	0.46899	0.884416	L6 CT_1
RNF40	0.0649136	0.102294	0.525704	0.899387	L6 CT_1
TOB2	0.0302564	0.105137	0.773515	0.965231	L6 CT_1
NCK1	-0.00145531	0.0844829	0.986256	0.998523	L6 CT_1
TPRN	0.165308	0.144351	0.252134	0.77868	L6 CT_1
PXYLP1	-0.108389	0.240037	0.651592	0.937932	L6 CT_1
UTP25	-0.0451174	0.133122	0.734672	0.950125	L6 CT_1
THOC5	0.00351894	0.1004	0.97204	0.996934	L6 CT_1
RGN	-0.0116664	0.151225	0.938508	0.992929	L6 CT_1
CCDC142	-0.11384	0.140266	0.41702	0.865037	L6 CT_1
RMC1	-0.186366	0.143494	0.194023	0.727483	L6 CT_1
FBXO44	-0.0261991	0.111873	0.814841	0.973985	L6 CT_1
INTS6-AS1	0.074008	0.134003	0.580752	0.918567	L6 CT_1
ELOC	0.125885	0.0949141	0.184739	0.721117	L6 CT_1
CCKBR	-0.160521	0.136681	0.240226	0.767675	L6 CT_1
RFC5	-0.123597	0.193106	0.522141	0.897909	L6 CT_1
DPP6	-0.0817241	0.0925146	0.377039	0.853011	L6 CT_1
TFDP1	-0.109295	0.0868402	0.208182	0.7359	L6 CT_1
ACSF3	0.0385542	0.0967359	0.690224	0.941956	L6 CT_1
SFTPD	-0.158267	0.130167	0.224033	0.751514	L6 CT_1
RNF217-AS1	-0.174224	0.0945349	0.0653356	0.557476	L6 CT_1
SSPN	0.047191	0.146814	0.747881	0.954103	L6 CT_1
WDR13	-0.0395625	0.100481	0.693781	0.942622	L6 CT_1
MXD4	0.306947	0.103645	0.00306127	0.171125	L6 CT_1
C9orf153	0.167518	0.203837	0.411176	0.863972	L6 CT_1
SLC2A12	0.04384	0.13644	0.747972	0.954103	L6 CT_1
ABRACL	-0.171761	0.157712	0.276118	0.79282	L6 CT_1
KLHDC2	0.040834	0.137404	0.766328	0.962115	L6 CT_1
UBASH3B	-0.00215134	0.407201	0.995785	0.999413	L6 CT_1
DPH5	-0.0201011	0.109515	0.854369	0.982785	L6 CT_1
FARP2	-0.078987	0.064307	0.219342	0.747635	L6 CT_1
RBL2	-0.0358206	0.0554333	0.518155	0.89738	L6 CT_1
POLR3A	-0.0301234	0.126627	0.811967	0.973985	L6 CT_1
SNN	0.0444187	0.120853	0.713215	0.948223	L6 CT_1
DDX31	-0.0648432	0.130902	0.62035	0.930719	L6 CT_1
NMT2	0.0214935	0.0996003	0.829146	0.978317	L6 CT_1
FBXL19	0.0194639	0.119859	0.870999	0.983986	L6 CT_1
ZGLP1	-0.0368566	0.157682	0.815187	0.974085	L6 CT_1
KBTBD2	0.0166655	0.0961597	0.862407	0.983938	L6 CT_1
ZNF460	-0.0041302	0.107137	0.969249	0.996314	L6 CT_1
AP1S1	0.153722	0.172987	0.374198	0.853011	L6 CT_1
PRKD1	-0.161286	0.0994401	0.104817	0.622712	L6 CT_1
MORC4	0.243768	0.137952	0.0772196	0.579266	L6 CT_1
HS1BP3	-0.0450599	0.123992	0.7163	0.948223	L6 CT_1
ALDH18A1	-0.0919586	0.105174	0.38193	0.853782	L6 CT_1
SNX8	-0.073439	0.146704	0.616657	0.930252	L6 CT_1
CEP170B	-0.0787968	0.0989241	0.425719	0.866424	L6 CT_1
NAGK	-0.0250508	0.123475	0.839228	0.978437	L6 CT_1
ZMPSTE24	0.0192733	0.175266	0.912436	0.990531	L6 CT_1
SRP19	0.258691	0.0991398	0.00907133	0.260804	L6 CT_1
CLIC5	0.0656943	0.188123	0.726932	0.949617	L6 CT_1
ALDH1L2	0.178791	0.153508	0.244141	0.772954	L6 CT_1
DAZAP2	0.101486	0.114405	0.375036	0.853011	L6 CT_1
ERLIN1	-0.00995596	0.125707	0.936874	0.992929	L6 CT_1
RHCG	0.225642	0.160674	0.160216	0.69697	L6 CT_1
SUMO3	-0.129664	0.152757	0.395976	0.859361	L6 CT_1
ATP10B	0.0536484	0.135226	0.691566	0.94223	L6 CT_1
HSDL2	-0.0493475	0.122471	0.686999	0.940943	L6 CT_1
USP1	0.120264	0.125917	0.339526	0.833805	L6 CT_1
COPS3	-0.00933341	0.104377	0.928748	0.992929	L6 CT_1
HDGF	0.156074	0.110016	0.156003	0.693736	L6 CT_1
TFG	-0.0546185	0.0609972	0.37056	0.852688	L6 CT_1
HPS1	0.0730704	0.122703	0.551505	0.908123	L6 CT_1
CAD	-0.0239955	0.133939	0.857818	0.983604	L6 CT_1
METTL17	-0.0997349	0.168261	0.553356	0.908123	L6 CT_1
PDSS1	-0.00794268	0.133757	0.952648	0.993817	L6 CT_1
PNO1	-0.224287	0.135615	0.0981572	0.618156	L6 CT_1
GRAMD1A	-0.0527947	0.123702	0.669533	0.939965	L6 CT_1
CDH7	0.132015	0.178886	0.460526	0.881079	L6 CT_1
KCTD2	0.112318	0.200524	0.575396	0.916129	L6 CT_1
ARL8A	-0.0104951	0.144012	0.941904	0.992929	L6 CT_1
N6AMT1	0.10381	0.152504	0.496059	0.892168	L6 CT_1
MPP2	0.00135704	0.0718306	0.984927	0.998407	L6 CT_1
CCDC126	0.100094	0.106465	0.34714	0.838472	L6 CT_1
POLR3E	-0.211545	0.115136	0.0661582	0.557476	L6 CT_1
C9orf78	-0.0300405	0.118421	0.799747	0.971648	L6 CT_1
ZNF233	-0.102536	0.137026	0.454281	0.880231	L6 CT_1
SLC9A1	-0.151124	0.143636	0.29274	0.806613	L6 CT_1
DNAJC16	0.0427927	0.0698657	0.540208	0.904518	L6 CT_1
CPS1	-0.0889807	0.226649	0.694621	0.942745	L6 CT_1
GRK5	0.0239837	0.228678	0.916471	0.991571	L6 CT_1
CIP2A	-0.0296253	0.119803	0.804689	0.973339	L6 CT_1
GGA3	-0.114053	0.0905326	0.207741	0.735274	L6 CT_1
NBPF9	-0.146278	0.119868	0.222343	0.750533	L6 CT_1
NR1H2	0.0017003	0.142841	0.990503	0.998523	L6 CT_1
BSG	0.0796965	0.0830561	0.337281	0.831948	L6 CT_1
FAM76B	-0.004109	0.103654	0.968379	0.99598	L6 CT_1
PCYT1B	0.0939467	0.12402	0.448743	0.87728	L6 CT_1
ZNF32	0.146416	0.146457	0.317445	0.824593	L6 CT_1
SNX12	0.0597428	0.188625	0.75145	0.954683	L6 CT_1
SLC27A5	-0.0835467	0.127063	0.510845	0.89583	L6 CT_1
SNCB	0.173606	0.119015	0.14465	0.681256	L6 CT_1
GATD1	-0.0336358	0.14515	0.816747	0.974777	L6 CT_1
ASB1	0.216288	0.112673	0.054907	0.52862	L6 CT_1
ANKRA2	-0.0116632	0.156829	0.940717	0.992929	L6 CT_1
PEF1	-0.0149488	0.230534	0.948298	0.9931	L6 CT_1
TAMM41	0.0752904	0.0669931	0.261075	0.784893	L6 CT_1
CNNM3	0.0408652	0.141529	0.77278	0.965231	L6 CT_1
TRAFD1	0.0724791	0.120493	0.547494	0.908026	L6 CT_1
PRC1-AS1	-0.0198067	0.0976132	0.839205	0.978437	L6 CT_1
ZNF154	-0.053347	0.132252	0.686673	0.940943	L6 CT_1
FYTTD1	-0.058939	0.109843	0.591561	0.923224	L6 CT_1
ZNF7	-0.157363	0.14207	0.268014	0.787359	L6 CT_1
LZIC	0.0777666	0.11863	0.512122	0.896188	L6 CT_1
UBXN7	0.0919848	0.0678037	0.174897	0.710715	L6 CT_1
GABRD	-0.12575	0.112024	0.261639	0.784996	L6 CT_1
CCNI	0.039393	0.0719704	0.584138	0.919359	L6 CT_1
DVL1	0.0170301	0.137658	0.901542	0.988462	L6 CT_1
ZBTB34	0.206394	0.132749	0.120002	0.639572	L6 CT_1
USP46	0.149197	0.0732404	0.0416415	0.486044	L6 CT_1
MYLIP	-0.263584	0.190059	0.165486	0.702827	L6 CT_1
VIPR1	-0.124884	0.0955893	0.191396	0.726417	L6 CT_1
NAP1L2	0.0324747	0.111464	0.770785	0.964452	L6 CT_1
TGDS	-0.0208298	0.158254	0.895283	0.988462	L6 CT_1
MAX	-0.0385271	0.0638088	0.545983	0.907452	L6 CT_1
ATXN7L3	0.197289	0.12965	0.128082	0.655507	L6 CT_1
CD247	0.104568	0.244407	0.668766	0.939965	L6 CT_1
DNA2	0.0591477	0.106422	0.578358	0.917494	L6 CT_1
POLI	0.241304	0.150174	0.108091	0.627679	L6 CT_1
LPCAT1	0.00467518	0.0839676	0.955598	0.99415	L6 CT_1
CTNNA3	-0.0620264	0.0829094	0.454386	0.880231	L6 CT_1
KLF3	-0.128695	0.159231	0.41896	0.865037	L6 CT_1
FKBP14	0.0480158	0.113724	0.672869	0.939965	L6 CT_1
MTF1	0.0840209	0.104961	0.423423	0.865621	L6 CT_1
LBR	0.109206	0.0987708	0.268879	0.787359	L6 CT_1
DNAJB2	0.0692561	0.122931	0.573179	0.915122	L6 CT_1
ZCCHC17	0.163837	0.0657222	0.0126716	0.295914	L6 CT_1
VSTM4	-0.304319	0.148957	0.0410528	0.483127	L6 CT_1
TTF2	0.084064	0.164621	0.609595	0.927786	L6 CT_1
ZNF587	-0.0196095	0.0967814	0.839434	0.978437	L6 CT_1
LCA5	0.114918	0.156364	0.462375	0.881765	L6 CT_1
ANLN	-0.13064	0.162232	0.420666	0.865037	L6 CT_1
EIF5A2	0.203806	0.152725	0.182052	0.71825	L6 CT_1
CERK	0.0151927	0.0977964	0.876545	0.985319	L6 CT_1
TSHZ1	0.139972	0.172903	0.418205	0.865037	L6 CT_1
ADIPOR1	-0.0328053	0.114607	0.774692	0.965693	L6 CT_1
TRIM8	-0.10192	0.132687	0.442415	0.874148	L6 CT_1
KLRG1	-0.179344	0.119654	0.133912	0.668244	L6 CT_1
TXLNA	0.111882	0.161543	0.488571	0.889194	L6 CT_1
PPP2R3C	0.170343	0.0804117	0.0341425	0.449666	L6 CT_1
PSMG3-AS1	-0.259717	0.153183	0.0899863	0.604686	L6 CT_1
UBFD1	-0.0989616	0.157251	0.529138	0.899912	L6 CT_1
MTA1	0.0410558	0.0972555	0.67292	0.939965	L6 CT_1
SLC48A1	-0.116972	0.15179	0.440932	0.874148	L6 CT_1
RNFT1	0.234867	0.12365	0.0575039	0.534514	L6 CT_1
RPL7A	-0.0828988	0.143297	0.56292	0.912439	L6 CT_1
SLF1	-0.0165653	0.0537552	0.757959	0.957107	L6 CT_1
AP5Z1	-0.0672673	0.164709	0.68298	0.940943	L6 CT_1
PIAS4	-0.00279184	0.103772	0.978537	0.99816	L6 CT_1
RMND5A	0.128209	0.07758	0.0984105	0.618156	L6 CT_1
NFRKB	-0.1049	0.17022	0.537722	0.904518	L6 CT_1
ARL5B	0.225979	0.150553	0.133357	0.668244	L6 CT_1
EIF4E2	-0.018491	0.138242	0.893594	0.988301	L6 CT_1
MYO18A	-0.141302	0.0770069	0.0665171	0.557476	L6 CT_1
TMEM266	-0.0165581	0.0860265	0.847369	0.98067	L6 CT_1
LIX1L	0.0349703	0.18626	0.851072	0.981634	L6 CT_1
NDUFB4	0.0840612	0.12983	0.517326	0.896855	L6 CT_1
IGLON5	-0.312928	0.187534	0.0951873	0.612792	L6 CT_1
GINM1	0.0263915	0.0945915	0.780241	0.967128	L6 CT_1
TRAF3IP2	-0.179332	0.141176	0.203989	0.73446	L6 CT_1
PROSER1	0.0906064	0.113408	0.424326	0.865916	L6 CT_1
TBC1D8B	0.395138	0.205131	0.0540707	0.524521	L6 CT_1
FASTK	-0.0617029	0.118096	0.601334	0.925926	L6 CT_1
GPALPP1	0.0715026	0.0657927	0.277132	0.793583	L6 CT_1
ZNF81	0.0759221	0.0859771	0.377209	0.853011	L6 CT_1
ZNF331	0.0554201	0.0782705	0.478909	0.885861	L6 CT_1
TECTA	-0.206651	0.149137	0.165856	0.702827	L6 CT_1
PEMT	-0.185492	0.123806	0.13407	0.668244	L6 CT_1
SBK1	-0.0676594	0.150008	0.651962	0.937932	L6 CT_1
CCDC175	0.366792	0.129589	0.00464872	0.206168	L6 CT_1
ETF1	0.380483	0.528676	0.471715	0.884682	L6 CT_1
BCL7A	-0.0376966	0.0890741	0.672146	0.939965	L6 CT_1
CHST1	0.0498484	0.0759564	0.511647	0.896188	L6 CT_1
TOM1	0.0422079	0.105191	0.688237	0.941222	L6 CT_1
SYNCRIP	0.0753756	0.124818	0.54592	0.907452	L6 CT_1
FAM171A2	-0.242419	0.201894	0.229858	0.759115	L6 CT_1
GRIP1	0.0957566	0.0725143	0.186661	0.72304	L6 CT_1
RAB33B	0.179386	0.143464	0.211158	0.736869	L6 CT_1
ZW10	0.27127	0.118517	0.0220868	0.371324	L6 CT_1
CCNT2	0.0866155	0.0530665	0.102636	0.621757	L6 CT_1
RBM24	0.062708	0.149006	0.67387	0.94041	L6 CT_1
RNF123	0.0197379	0.148566	0.894307	0.988301	L6 CT_1
DCAF8	-0.0866637	0.112002	0.439069	0.873961	L6 CT_1
WARS2-AS1	0.117024	0.105337	0.266593	0.787359	L6 CT_1
HGSNAT	-0.189857	0.122966	0.122594	0.641968	L6 CT_1
TDG	-0.232215	0.12696	0.0673948	0.557554	L6 CT_1
SUV39H2	-0.0307472	0.136794	0.822158	0.976545	L6 CT_1
POGLUT1	-0.116459	0.102107	0.254054	0.780343	L6 CT_1
TMUB2	-0.200489	0.141248	0.155778	0.693736	L6 CT_1
AKIRIN2	-0.0460729	0.133351	0.729717	0.950125	L6 CT_1
C2orf42	0.0607671	0.118961	0.609481	0.927786	L6 CT_1
CEP250	0.0543687	0.0729615	0.456169	0.880824	L6 CT_1
GNL3L	-0.119209	0.118684	0.315174	0.823212	L6 CT_1
SLC38A10	-0.119725	0.1218	0.325624	0.827617	L6 CT_1
SLC30A4	0.125206	0.11156	0.261728	0.784996	L6 CT_1
TPD52	-0.00908306	0.0668714	0.891957	0.988301	L6 CT_1
MBD1	0.178995	0.087981	0.0419039	0.487425	L6 CT_1
PLXNB2	0.127876	0.19406	0.509927	0.89583	L6 CT_1
STK36	0.0851995	0.0935853	0.362615	0.848568	L6 CT_1
LINC00907	-0.0113915	0.140398	0.935333	0.992929	L6 CT_1
GBA2	0.0851193	0.176702	0.630011	0.934839	L6 CT_1
WHAMM	-0.158895	0.102531	0.121207	0.639572	L6 CT_1
DYNLT1	0.127895	0.120099	0.286915	0.802006	L6 CT_1
CRNKL1	0.166297	0.126468	0.188533	0.725417	L6 CT_1
RIPK1	0.0608385	0.100258	0.543969	0.906728	L6 CT_1
FLYWCH2	-0.253387	0.115361	0.0280587	0.406079	L6 CT_1
ZNF26	-0.117267	0.0887507	0.186397	0.72279	L6 CT_1
SYNC	-0.0781846	0.105367	0.458074	0.881079	L6 CT_1
PNRC2	0.326099	0.167887	0.0520916	0.515968	L6 CT_1
TSNAXIP1	-0.211373	0.138984	0.128299	0.655507	L6 CT_1
SEC16A	-0.00137951	0.100845	0.989086	0.998523	L6 CT_1
GSTO1	0.33411	0.189899	0.0785076	0.581253	L6 CT_1
GALNT10	-0.222827	0.126469	0.0780841	0.581018	L6 CT_1
GRM2	-0.0813459	0.125874	0.51812	0.89738	L6 CT_1
WDR3	-0.0231784	0.104401	0.824303	0.977222	L6 CT_1
BRD3	0.0628041	0.109598	0.566617	0.913286	L6 CT_1
STRADB	-0.029805	0.0886244	0.736639	0.950125	L6 CT_1
GAS2	-0.102115	0.121106	0.39912	0.861081	L6 CT_1
SLC35E4	0.161103	0.126823	0.203979	0.73446	L6 CT_1
ABCA5	0.0422358	0.0711744	0.552905	0.908123	L6 CT_1
NAPA	0.154411	0.114968	0.179246	0.715144	L6 CT_1
PPP2R5B	-0.10534	0.112032	0.347082	0.838472	L6 CT_1
ING3	-0.0423542	0.110604	0.701769	0.945554	L6 CT_1
TMEM94	-0.0282389	0.0892459	0.751687	0.954732	L6 CT_1
C2CD2	0.305026	0.15078	0.0430748	0.490185	L6 CT_1
RNF41	0.0567717	0.0931321	0.542138	0.905128	L6 CT_1
MICAL1	-0.165554	0.118827	0.16355	0.700731	L6 CT_1
FBXO31	-0.0486923	0.0877861	0.579121	0.917727	L6 CT_1
SPATA2	0.315421	0.111138	0.00453818	0.206038	L6 CT_1
RPA2	-0.0526063	0.110465	0.633913	0.935963	L6 CT_1
KCTD17	-0.114974	0.163624	0.482257	0.887322	L6 CT_1
ANXA4	-0.286677	0.121437	0.0182404	0.352391	L6 CT_1
UST	-0.509349	0.169247	0.00261676	0.157774	L6 CT_1
PARD6G-AS1	0.160586	0.154129	0.29746	0.811702	L6 CT_1
DEAF1	-0.049807	0.0696052	0.47426	0.885861	L6 CT_1
STPG1	0.00139179	0.0982386	0.988696	0.998523	L6 CT_1
TAF9B	0.0928233	0.170229	0.585557	0.920103	L6 CT_1
ABCE1	0.118403	0.0852721	0.164974	0.702827	L6 CT_1
USP3	0.162386	0.146934	0.269087	0.787359	L6 CT_1
MPLKIP	-0.0953997	0.119569	0.424949	0.866282	L6 CT_1
STK17A	0.0770605	0.118961	0.517129	0.896855	L6 CT_1
LRRK2	-0.168471	0.101241	0.0960994	0.613838	L6 CT_1
DNAJC8	0.151934	0.0968769	0.116807	0.635862	L6 CT_1
KCTD18	0.0310175	0.161686	0.84787	0.980774	L6 CT_1
ITGB3BP	0.158783	0.0908821	0.0806145	0.584917	L6 CT_1
AKIP1	-0.0585069	0.145199	0.68699	0.940943	L6 CT_1
MSANTD4	0.105806	0.142796	0.458718	0.881079	L6 CT_1
TRIM3	-0.0660424	0.116298	0.570123	0.914742	L6 CT_1
LGI3	0.274565	0.163902	0.0938989	0.612276	L6 CT_1
SMIM20	0.0119123	0.183318	0.948188	0.9931	L6 CT_1
ZSCAN31	0.272801	0.162182	0.0925563	0.610388	L6 CT_1
QRSL1	-0.141162	0.159075	0.374868	0.853011	L6 CT_1
THEMIS2	-0.287103	0.143723	0.0457595	0.500955	L6 CT_1
TRPC3	0.0490866	0.180603	0.785781	0.968894	L6 CT_1
NOL9	0.0386255	0.120061	0.747668	0.954103	L6 CT_1
MFSD4B	0.00125139	0.0715165	0.986039	0.998523	L6 CT_1
CFAP52	-0.0693824	0.134652	0.606363	0.926437	L6 CT_1
RPS6KL1	-0.0806234	0.194381	0.678311	0.94041	L6 CT_1
PRDX6	0.286641	0.127899	0.0250159	0.387098	L6 CT_1
BCL2L14	-0.181957	0.124598	0.144195	0.680571	L6 CT_1
POLR2D	0.160567	0.223054	0.471613	0.884682	L6 CT_1
EID2B	0.0759818	0.125915	0.546219	0.907557	L6 CT_1
EEF1A2	0.259354	0.0986227	0.00854441	0.260804	L6 CT_1
MELTF	0.00495057	0.112689	0.964959	0.994891	L6 CT_1
ZNF718	-0.0395127	0.0688286	0.565918	0.913147	L6 CT_1
PSMD8	0.12364	0.118992	0.298776	0.81265	L6 CT_1
LINC00964	0.0301147	0.189113	0.873478	0.984276	L6 CT_1
EEF1A1	0.0334352	0.131553	0.799373	0.971648	L6 CT_1
PDE6B	-0.225633	0.135641	0.096221	0.613838	L6 CT_1
FH	-0.0999762	0.13401	0.455645	0.880694	L6 CT_1
NTN1	0.0739852	0.207859	0.721885	0.949177	L6 CT_1
RPL27A	0.0427375	0.165173	0.795833	0.970559	L6 CT_1
TAF6	0.0610996	0.143323	0.669883	0.939965	L6 CT_1
YIPF1	-0.10934	0.116932	0.349748	0.839032	L6 CT_1
C11orf87	-0.138776	0.122075	0.255619	0.780343	L6 CT_1
DCLRE1C	0.175954	0.11066	0.111824	0.62958	L6 CT_1
DNMBP	0.0256828	0.107934	0.81192	0.973985	L6 CT_1
FABP3	0.163473	0.384923	0.671062	0.939965	L6 CT_1
PMPCA	0.251322	0.112625	0.0256493	0.390318	L6 CT_1
NTAN1	0.198632	0.10733	0.0642164	0.554056	L6 CT_1
PGD	0.0231582	0.135092	0.863889	0.983938	L6 CT_1
AQP11	-0.279653	0.206838	0.176362	0.710764	L6 CT_1
SLC38A7	-0.0882512	0.120383	0.463506	0.882418	L6 CT_1
XPC	-0.181336	0.11918	0.128126	0.655507	L6 CT_1
ADAMTS17	0.00128598	0.186553	0.9945	0.999401	L6 CT_1
WBP4	-0.00627149	0.104496	0.952142	0.993463	L6 CT_1
SIAH3	0.12892	0.145804	0.37659	0.853011	L6 CT_1
PRDM8	0.122279	0.201962	0.544877	0.90687	L6 CT_1
ARV1	0.17096	0.0958849	0.0745901	0.57478	L6 CT_1
DUSP26	0.0742623	0.118244	0.529977	0.900098	L6 CT_1
GOLGA7	0.0939455	0.110564	0.395497	0.859157	L6 CT_1
CCDC138	-0.0635904	0.0668404	0.341413	0.834952	L6 CT_1
ZC3HC1	-0.0206182	0.108955	0.849909	0.981356	L6 CT_1
AMER3	-0.0601303	0.141397	0.670649	0.939965	L6 CT_1
FANK1	-0.0929037	0.135487	0.492902	0.890155	L6 CT_1
LYSMD3	0.123065	0.144844	0.395526	0.859157	L6 CT_1
TMEM72-AS1	0.120444	0.157622	0.444788	0.875118	L6 CT_1
SPRYD7	0.132569	0.0996084	0.183222	0.719375	L6 CT_1
FBF1	-0.272948	0.145587	0.0608194	0.542689	L6 CT_1
CRIPT	0.0748122	0.124125	0.546699	0.90768	L6 CT_1
VAC14	0.00678795	0.0944987	0.942736	0.992929	L6 CT_1
LHFPL2	-0.0499475	0.161775	0.757515	0.956951	L6 CT_1
HERPUD1	0.0519074	0.12369	0.674735	0.94041	L6 CT_1
GTF2IRD2B	0.319485	0.444224	0.472019	0.884682	L6 CT_1
H6PD	-0.000504361	0.190975	0.997893	0.999992	L6 CT_1
CSPG5	-0.166115	0.118068	0.159446	0.696021	L6 CT_1
ETAA1	-0.144125	0.14765	0.329002	0.828246	L6 CT_1
SCRN1	-0.0463681	0.0870102	0.5941	0.923648	L6 CT_1
COMMD6	0.041009	0.233312	0.860475	0.983938	L6 CT_1
SDC3	0.185391	0.175091	0.28968	0.804127	L6 CT_1
ZNF615	0.0884641	0.116246	0.446654	0.875866	L6 CT_1
TRAPPC10	-0.0635409	0.100481	0.527149	0.899912	L6 CT_1
AFMID	0.0549549	0.169517	0.745798	0.954103	L6 CT_1
TNFSF13B	0.241368	0.123679	0.0509886	0.515968	L6 CT_1
TMEM161A	0.148735	0.130559	0.254611	0.780343	L6 CT_1
EMB	-0.128366	0.146488	0.380872	0.853782	L6 CT_1
PPP1R1B	-0.0292616	0.153656	0.848968	0.981147	L6 CT_1
MTSS2	-0.0595892	0.129959	0.646578	0.93726	L6 CT_1
DNAJA2	0.172719	0.0986797	0.0800664	0.58268	L6 CT_1
ADAMTS10	0.018124	0.0676005	0.788619	0.969073	L6 CT_1
NCKIPSD	0.398777	0.105287	0.000152159	0.0422109	L6 CT_1
RANBP17	-0.00122489	0.183773	0.994682	0.999401	L6 CT_1
CCDC24	-0.0361352	0.214999	0.866527	0.983938	L6 CT_1
BRAT1	-0.0128351	0.141438	0.927694	0.992929	L6 CT_1
NECAB3	-0.396519	0.116688	0.000678511	0.0933631	L6 CT_1
NOC2L	0.0473215	0.146133	0.746071	0.954103	L6 CT_1
GNPTG	-0.0258552	0.0982074	0.792341	0.970279	L6 CT_1
NMNAT1	0.1396	0.141833	0.324988	0.827617	L6 CT_1
ENY2	0.155358	0.108995	0.154052	0.692953	L6 CT_1
ZNF782	0.0284041	0.081383	0.727076	0.949617	L6 CT_1
ABHD12B	-0.29056	0.196738	0.139706	0.674046	L6 CT_1
BACE1	-0.0753463	0.0687613	0.273181	0.790723	L6 CT_1
DCAF12	-0.163262	0.105674	0.122355	0.641469	L6 CT_1
ZC3H15	0.129203	0.0847338	0.127306	0.654005	L6 CT_1
FXR2	-0.0942072	0.14315	0.510473	0.89583	L6 CT_1
SMG9	0.10285	0.0892314	0.249068	0.776512	L6 CT_1
HEATR5A	0.00148514	0.102325	0.98842	0.998523	L6 CT_1
TRIM46	-0.126431	0.106077	0.233311	0.761892	L6 CT_1
NOL11	-0.0818066	0.0944325	0.386327	0.855699	L6 CT_1
STAT1	-0.140857	0.114266	0.217682	0.745295	L6 CT_1
ASRGL1	0.00856178	0.185423	0.963171	0.994783	L6 CT_1
GIPC1	-0.216531	0.0931279	0.020067	0.360399	L6 CT_1
ZNF266	-0.0533502	0.104908	0.611073	0.92865	L6 CT_1
NADK	0.0122942	0.124352	0.921244	0.992007	L6 CT_1
REXO4	-0.0350266	0.115696	0.762082	0.959863	L6 CT_1
PLK2	0.0444705	0.0980695	0.650218	0.937932	L6 CT_1
HPCAL4	0.243572	0.0830187	0.00334683	0.178179	L6 CT_1
ZNF701	0.255804	0.126582	0.0432948	0.490185	L6 CT_1
MAPK8IP1	0.0821441	0.10051	0.413774	0.863972	L6 CT_1
RHPN1	-0.174854	0.119064	0.141947	0.676384	L6 CT_1
CENPT	0.094135	0.159125	0.554133	0.908123	L6 CT_1
ASB8	-0.157474	0.157017	0.315904	0.823984	L6 CT_1
GBE1	-0.0145176	0.103477	0.888425	0.988213	L6 CT_1
ZBTB43	-0.0273235	0.0673416	0.68493	0.940943	L6 CT_1
PEPD	-0.108299	0.10678	0.310473	0.818615	L6 CT_1
MIER3	-0.0507396	0.12608	0.687361	0.940943	L6 CT_1
TENT4A	-0.151329	0.0793146	0.0563972	0.532647	L6 CT_1
BEX1	0.139585	0.120492	0.246674	0.774465	L6 CT_1
PPP2R1B	-0.0424173	0.204147	0.835402	0.978437	L6 CT_1
CIAPIN1	-0.211249	0.113456	0.0626093	0.547923	L6 CT_1
QDPR	0.0764401	0.0707094	0.279676	0.794881	L6 CT_1
PHKG2	-0.126151	0.134032	0.346604	0.838472	L6 CT_1
GPSM1	-0.0406755	0.20065	0.839355	0.978437	L6 CT_1
NDC1	-0.0037184	0.102403	0.971034	0.996778	L6 CT_1
TBC1D15	-0.0253979	0.0549938	0.644202	0.937052	L6 CT_1
D2HGDH	-0.248325	0.133236	0.0623513	0.547272	L6 CT_1
RAB18	0.0659959	0.090148	0.464117	0.882694	L6 CT_1
SPSB3	-0.111242	0.116302	0.338825	0.833228	L6 CT_1
NEPRO	-0.081401	0.0822938	0.322589	0.827617	L6 CT_1
ABCB8	0.0292561	0.10245	0.775212	0.965875	L6 CT_1
ZNF398	-0.0441071	0.0961736	0.646508	0.93726	L6 CT_1
CDC25B	-0.232581	0.0888158	0.00882677	0.260804	L6 CT_1
USP30	0.0534778	0.113561	0.6377	0.937052	L6 CT_1
PALMD	-0.127133	0.224415	0.571048	0.914742	L6 CT_1
CHST9	-0.391359	0.147258	0.00786881	0.251352	L6 CT_1
LRRC34	0.00518652	0.0911214	0.95461	0.99415	L6 CT_1
SSRP1	0.101384	0.11166	0.363895	0.85023	L6 CT_1
ZNF234	-0.0646254	0.13601	0.634679	0.935963	L6 CT_1
ZMIZ2	0.00829477	0.0894356	0.926106	0.992811	L6 CT_1
ZNF746	-0.0400143	0.109983	0.715991	0.948223	L6 CT_1
SUPT20H	0.188536	0.0811875	0.0202205	0.361171	L6 CT_1
GPR161	-0.152693	0.105878	0.149259	0.688019	L6 CT_1
ZNF534	-0.0134347	0.143303	0.925308	0.992811	L6 CT_1
TMCC2	0.0332548	0.140736	0.813207	0.973985	L6 CT_1
GRM1	-0.0334217	0.139352	0.810457	0.973985	L6 CT_1
TAFA5	0.112537	0.125203	0.368738	0.852122	L6 CT_1
CLHC1	-0.0213096	0.0943662	0.821343	0.976225	L6 CT_1
CHMP7	0.0875263	0.108916	0.421621	0.865037	L6 CT_1
NYAP1	-0.00160632	0.131953	0.990287	0.998523	L6 CT_1
ZNF567	0.0400606	0.105522	0.704212	0.946446	L6 CT_1
NOM1	0.235706	0.100763	0.0193251	0.357031	L6 CT_1
LARP7	-0.0569028	0.100511	0.571301	0.914742	L6 CT_1
RABGAP1L	-0.0310366	0.0364108	0.39399	0.85821	L6 CT_1
ZNF827	0.0402432	0.0560214	0.472539	0.884922	L6 CT_1
OSGIN2	0.122318	0.138888	0.378483	0.853011	L6 CT_1
NUP205	-0.0680514	0.0789409	0.388657	0.856185	L6 CT_1
GCNT1	0.0309378	0.139127	0.824025	0.977222	L6 CT_1
GNL3	0.147811	0.148419	0.3193	0.825257	L6 CT_1
HS6ST1	0.0315277	0.10145	0.755975	0.956094	L6 CT_1
PLOD3	0.0855661	0.147127	0.56085	0.911712	L6 CT_1
HCFC1R1	0.102666	0.11651	0.378225	0.853011	L6 CT_1
GSTM3	0.327299	0.150857	0.0300377	0.419778	L6 CT_1
VSTM5	-0.187779	0.113323	0.0975157	0.618156	L6 CT_1
ZNF41	-0.0611124	0.100599	0.543529	0.906287	L6 CT_1
FAM234A	-0.00267094	0.120383	0.982299	0.99816	L6 CT_1
ZNF529-AS1	0.0302887	0.0828926	0.714816	0.948223	L6 CT_1
SLC35B3	-0.163761	0.106262	0.123292	0.643362	L6 CT_1
L3HYPDH	0.160299	0.0985159	0.103707	0.622093	L6 CT_1
ZFAND6	0.00508301	0.11079	0.963406	0.994783	L6 CT_1
ZDHHC16	-0.106419	0.122021	0.383134	0.854552	L6 CT_1
KMT5A	-0.33603	0.0994926	0.000731645	0.0951715	L6 CT_1
GPR22	0.196159	0.159833	0.219718	0.748063	L6 CT_1
POLL	-0.146612	0.132367	0.268027	0.787359	L6 CT_1
ZNF280B	0.0455334	0.113816	0.689111	0.941384	L6 CT_1
PSMD2	0.0499985	0.10592	0.636897	0.936755	L6 CT_1
VPS52	-0.066394	0.197098	0.736224	0.950125	L6 CT_1
LIFR-AS1	-0.163255	0.215249	0.448185	0.876956	L6 CT_1
ZNF383	0.0469252	0.102101	0.645807	0.937221	L6 CT_1
RFK	0.0367301	0.135469	0.786289	0.96894	L6 CT_1
COTL1	0.0854633	0.120153	0.476906	0.885861	L6 CT_1
LIG1	-0.163786	0.11503	0.154489	0.692953	L6 CT_1
ZNF778	0.0798382	0.147983	0.589536	0.922465	L6 CT_1
NFYC	-0.0317301	0.0712868	0.656244	0.938961	L6 CT_1
ARID3B	-0.353509	0.136705	0.00971164	0.265555	L6 CT_1
HEXD	0.0716098	0.222372	0.747432	0.954103	L6 CT_1
KPNA4	0.0552916	0.0651418	0.395999	0.859361	L6 CT_1
DPYD-AS1	-0.145916	0.148271	0.325059	0.827617	L6 CT_1
TMEM39B	-0.208361	0.081037	0.010135	0.268379	L6 CT_1
KCNA4	0.11953	0.133316	0.369934	0.852688	L6 CT_1
AP4B1	-0.166817	0.107574	0.120969	0.639572	L6 CT_1
BIRC2	0.0823639	0.0721056	0.253342	0.780267	L6 CT_1
TAF8	-0.00399876	0.123455	0.974161	0.997007	L6 CT_1
PIGP	0.163435	0.268825	0.543214	0.906099	L6 CT_1
PLEKHO1	0.098935	0.206872	0.632478	0.935795	L6 CT_1
ZNF429	0.00213566	0.0835981	0.979619	0.99816	L6 CT_1
TMEM169	0.0032018	0.12961	0.980292	0.99816	L6 CT_1
TALDO1	0.178497	0.1081	0.0986928	0.618156	L6 CT_1
C4orf33	0.220755	0.168675	0.190615	0.725417	L6 CT_1
ARL17A	0.256801	0.130101	0.0483983	0.507489	L6 CT_1
MFSD1	0.100586	0.0824869	0.222685	0.750533	L6 CT_1
IFT27	-0.25218	0.113216	0.0259194	0.392116	L6 CT_1
EXTL2	-0.25843	0.116519	0.0265606	0.396446	L6 CT_1
CMBL	0.08365	0.18784	0.656084	0.938934	L6 CT_1
TMEM132A	0.0826425	0.133702	0.536504	0.904518	L6 CT_1
IFT46	0.0258542	0.10993	0.814063	0.973985	L6 CT_1
ACP1	0.0869266	0.135609	0.521516	0.897909	L6 CT_1
MTG2	-0.187485	0.0882533	0.0336366	0.445697	L6 CT_1
MED30	-0.171806	0.205291	0.402654	0.861704	L6 CT_1
ZKSCAN8	0.165521	0.102271	0.105566	0.623738	L6 CT_1
LSM12	0.213663	0.168173	0.203907	0.73446	L6 CT_1
EEF2	0.131707	0.11646	0.258089	0.781534	L6 CT_1
ARHGDIA	0.185135	0.1341	0.167412	0.70401	L6 CT_1
UBTD2	-0.0684937	0.157211	0.663068	0.939965	L6 CT_1
C1orf35	0.07264	0.120961	0.548158	0.908123	L6 CT_1
FCHO1	-0.00101122	0.173911	0.995361	0.999413	L6 CT_1
LRRC3B	-0.0117744	0.0838769	0.888362	0.988213	L6 CT_1
RHBDL1	-0.136512	0.169687	0.421112	0.865037	L6 CT_1
LMNB1	0.187138	0.154992	0.227278	0.757458	L6 CT_1
TSR1	-0.0603383	0.126701	0.633913	0.935963	L6 CT_1
SLC22A15	-0.0897304	0.069531	0.196874	0.728981	L6 CT_1
RNH1	0.012537	0.219912	0.954538	0.99415	L6 CT_1
ABHD3	0.336027	0.141329	0.0174248	0.344795	L6 CT_1
RAB9A	-0.0579443	0.123423	0.638729	0.937052	L6 CT_1
CNOT3	0.0957049	0.13889	0.490779	0.889232	L6 CT_1
STK11	0.0342979	0.109966	0.75512	0.955815	L6 CT_1
E2F6	-0.108428	0.148321	0.464758	0.883277	L6 CT_1
MTRF1	0.153554	0.124942	0.219072	0.746999	L6 CT_1
VAMP4	0.0746703	0.133292	0.575343	0.916129	L6 CT_1
PDIK1L	-0.0883236	0.122897	0.472337	0.884729	L6 CT_1
MYL6B	-0.0853891	0.123311	0.488644	0.889194	L6 CT_1
FCF1	-0.0142564	0.178463	0.936329	0.992929	L6 CT_1
C1orf115	-0.0362578	0.173637	0.834594	0.978437	L6 CT_1
ZDHHC13	0.114778	0.0966529	0.23502	0.763539	L6 CT_1
PYROXD1	-0.0387882	0.109565	0.723325	0.949177	L6 CT_1
THUMPD3	0.117577	0.112014	0.293875	0.808063	L6 CT_1
SLBP	0.177958	0.126793	0.160461	0.69724	L6 CT_1
RBMS3	-0.150531	0.174288	0.387756	0.856185	L6 CT_1
FAM184B	-0.0612712	0.182037	0.736429	0.950125	L6 CT_1
ATG3	-0.0406648	0.120592	0.73596	0.950125	L6 CT_1
MPPE1	-0.10403	0.0934997	0.265869	0.787359	L6 CT_1
KCNT1	-0.0778697	0.0661432	0.23908	0.766701	L6 CT_1
C5AR2	-0.082215	0.112674	0.465592	0.883532	L6 CT_1
NIPBL-DT	0.100493	0.116903	0.389991	0.85639	L6 CT_1
CADM4	-0.24386	0.123817	0.0488946	0.508059	L6 CT_1
ACAD10	-0.200919	0.10481	0.0552398	0.528978	L6 CT_1
ZNF529	-0.042787	0.0622493	0.491863	0.890069	L6 CT_1
ACTN1	-0.08435	0.0622846	0.175651	0.710764	L6 CT_1
ALK	-0.44242	0.130895	0.000724965	0.0951715	L6 CT_1
AK6	0.0940442	0.131542	0.47465	0.885861	L6 CT_1
PRKAB2	-0.253961	0.113682	0.0254857	0.390318	L6 CT_1
SLITRK3	0.172564	0.118552	0.145503	0.683138	L6 CT_1
QSOX1	-0.0327708	0.110752	0.767312	0.962538	L6 CT_1
NVL	0.0155233	0.0911161	0.864721	0.983938	L6 CT_1
DDX6	0.0801739	0.0593475	0.176721	0.711512	L6 CT_1
CHMP2B	0.0375952	0.130408	0.773126	0.965231	L6 CT_1
DIAPH2	0.217533	0.0935216	0.0200176	0.360236	L6 CT_1
TAF1C	0.0374063	0.196816	0.849264	0.981147	L6 CT_1
NRBP2	-0.158251	0.170664	0.353788	0.841347	L6 CT_1
TTC39A	-0.0585188	0.137876	0.671252	0.939965	L6 CT_1
SFMBT1	-0.0690253	0.142641	0.628451	0.933854	L6 CT_1
STXBP3	-0.0236815	0.0912507	0.795233	0.970559	L6 CT_1
SLC25A3	0.160675	0.121846	0.187278	0.724175	L6 CT_1
ARHGDIG	0.121769	0.135011	0.3671	0.851886	L6 CT_1
NRN1	0.0429166	0.106863	0.687975	0.941074	L6 CT_1
IL17D	-0.250049	0.104141	0.0163478	0.3369	L6 CT_1
ATG4A	0.335469	0.125227	0.00738646	0.246374	L6 CT_1
CHMP1A	0.184688	0.125256	0.140353	0.67454	L6 CT_1
CYB5R3	0.263659	0.107548	0.0142246	0.311282	L6 CT_1
EPHB6	-0.0106566	0.161281	0.947318	0.9931	L6 CT_1
UBE2N	0.0581185	0.0710632	0.413447	0.863972	L6 CT_1
TRIM16	-0.0928201	0.105788	0.380259	0.85346	L6 CT_1
KIF5B	-0.0376426	0.0713	0.597537	0.924521	L6 CT_1
GLYATL2	-0.0385219	0.135435	0.77608	0.965875	L6 CT_1
LTA4H	0.0202791	0.0828062	0.806535	0.973642	L6 CT_1
PAN2	-0.00346724	0.14927	0.981468	0.99816	L6 CT_1
RPL13	-0.0194916	0.128385	0.879328	0.985553	L6 CT_1
FBXO2	-0.121761	0.144465	0.399317	0.861081	L6 CT_1
PCID2	0.0295273	0.0789029	0.708238	0.947395	L6 CT_1
KLF7	-0.164872	0.0700353	0.0185664	0.355585	L6 CT_1
GPR85	0.153713	0.139151	0.269311	0.787359	L6 CT_1
U2SURP	-0.0115603	0.0479113	0.809334	0.973985	L6 CT_1
EBAG9	-0.213666	0.101477	0.0352424	0.457486	L6 CT_1
PLGRKT	-0.115136	0.184096	0.531699	0.900836	L6 CT_1
IFT74	-0.040478	0.0831305	0.626315	0.932626	L6 CT_1
SEC23IP	-0.00519012	0.0730115	0.943329	0.992929	L6 CT_1
TIMM44	0.0777473	0.117803	0.509268	0.89583	L6 CT_1
ADORA1	-0.282235	0.0932347	0.00246873	0.153336	L6 CT_1
HEXB	-0.0353965	0.0687237	0.606514	0.926437	L6 CT_1
GRB10	0.0137935	0.0574269	0.810182	0.973985	L6 CT_1
EXOC7	-0.106252	0.0709238	0.134103	0.668244	L6 CT_1
ALDH7A1	0.0518799	0.0983038	0.597672	0.924521	L6 CT_1
CHL1-AS2	-0.0400662	0.19408	0.836446	0.978437	L6 CT_1
KL	0.017432	0.173768	0.920092	0.991841	L6 CT_1
CNDP2	-0.0332583	0.124699	0.789694	0.969073	L6 CT_1
ATP6V0B	0.178764	0.108257	0.0986786	0.618156	L6 CT_1
TBC1D1	0.00814582	0.189698	0.965749	0.994891	L6 CT_1
TTC21B	0.0508707	0.0464369	0.273306	0.790829	L6 CT_1
PTTG1IP	0.0412632	0.113708	0.716689	0.948223	L6 CT_1
JUN	0.651271	0.152146	1.86413e-05	0.0119061	L6 CT_1
BAG5	0.229636	0.101117	0.0231475	0.372306	L6 CT_1
RING1	-0.0794487	0.120737	0.510518	0.89583	L6 CT_1
ERGIC2	0.0275064	0.0714135	0.700111	0.944486	L6 CT_1
SYN3	0.189358	0.1034	0.0670541	0.557554	L6 CT_1
EEF1D	-0.0293757	0.0981125	0.764628	0.961186	L6 CT_1
CREM	-0.216203	0.0794576	0.00650868	0.235209	L6 CT_1
ATF7IP	-0.0149732	0.0746114	0.840947	0.979316	L6 CT_1
TTLL7	-0.00925069	0.0380283	0.807805	0.973845	L6 CT_1
LINC02609	-0.00706912	0.133031	0.957621	0.994233	L6 CT_1
MSS51	0.19194	0.148272	0.19549	0.728434	L6 CT_1
CCDC174	-0.0969628	0.100561	0.334934	0.830777	L6 CT_1
NCBP3	-0.0504863	0.103258	0.624888	0.932511	L6 CT_1
DLEU7	0.0546577	0.139865	0.695953	0.94302	L6 CT_1
YWHAE	0.106902	0.0794408	0.178404	0.713936	L6 CT_1
GGCX	-0.157756	0.106922	0.140097	0.674046	L6 CT_1
NBR1	0.10825	0.100342	0.28067	0.79547	L6 CT_1
KDM1A	0.0449133	0.0524836	0.392131	0.85772	L6 CT_1
PLA2G6	0.172462	0.125348	0.168864	0.705428	L6 CT_1
CACNA1I	-0.105271	0.0659761	0.110581	0.627679	L6 CT_1
PITRM1	0.0692123	0.0895649	0.439663	0.874023	L6 CT_1
PPP1R13B	-0.0244425	0.104055	0.814286	0.973985	L6 CT_1
KNTC1	0.301437	0.138324	0.0293164	0.416579	L6 CT_1
SLC22A14	-0.0205043	0.162992	0.899891	0.988462	L6 CT_1
COIL	0.183633	0.127577	0.150038	0.688019	L6 CT_1
ELOA-AS1	0.255216	0.172078	0.138036	0.672806	L6 CT_1
SDAD1	-0.0421229	0.11279	0.708803	0.947613	L6 CT_1
NNAT	0.104373	0.163687	0.523709	0.898818	L6 CT_1
EDEM1	-0.0347642	0.096589	0.718908	0.948223	L6 CT_1
NIPAL2	0.0386967	0.0734069	0.598088	0.924844	L6 CT_1
MFSD13A	-0.0617876	0.121754	0.611818	0.92865	L6 CT_1
CNEP1R1	0.0100641	0.128362	0.937507	0.992929	L6 CT_1
ST13	0.200405	0.0897109	0.0254899	0.390318	L6 CT_1
ZFP30	0.168657	0.0737784	0.0222546	0.372225	L6 CT_1
ZNF790	0.0315681	0.103004	0.759244	0.957918	L6 CT_1
UBAC1	0.00268508	0.108398	0.980238	0.99816	L6 CT_1
ANKZF1	-0.128415	0.17447	0.461716	0.881637	L6 CT_1
KANSL1	0.0474773	0.0771321	0.538203	0.904518	L6 CT_1
PNMA3	-0.263491	0.106582	0.013429	0.30676	L6 CT_1
PEX2	-0.0358886	0.126843	0.777226	0.966024	L6 CT_1
SLC49A4	0.0292569	0.0799076	0.714265	0.948223	L6 CT_1
NCAPD3	0.0117324	0.0918205	0.898327	0.988462	L6 CT_1
PRKAR1A	0.131634	0.0847607	0.12042	0.639572	L6 CT_1
ZNF470	0.215449	0.117108	0.0658056	0.557476	L6 CT_1
CTXN1	0.0194678	0.131843	0.882612	0.986756	L6 CT_1
ZC3H18	0.0851627	0.0916509	0.352782	0.841347	L6 CT_1
SLC30A5	-0.0371411	0.0863335	0.667046	0.939965	L6 CT_1
COLGALT2	0.0616677	0.0973175	0.526292	0.899515	L6 CT_1
CBX3	0.197956	0.0918332	0.0311147	0.427771	L6 CT_1
PFDN1	-0.0476422	0.0912375	0.601546	0.925936	L6 CT_1
PTPN23	-0.0522334	0.105087	0.619153	0.930252	L6 CT_1
BNIP3	0.149489	0.0842088	0.0758615	0.576697	L6 CT_1
DCDC2	0.0941845	0.191998	0.623746	0.932181	L6 CT_1
PRRC1	-0.0877482	0.104452	0.400864	0.861236	L6 CT_1
TBC1D7	0.0109411	0.107974	0.919288	0.991571	L6 CT_1
RASGEF1B	0.341504	0.106205	0.00130211	0.118837	L6 CT_1
P4HA3	0.0354175	0.182112	0.845798	0.980407	L6 CT_1
CRCP	-0.144799	0.151586	0.339464	0.833805	L6 CT_1
NR2C1	0.00859201	0.0671914	0.898249	0.988462	L6 CT_1
BCAR1	0.0962	0.0897311	0.283678	0.799315	L6 CT_1
CNTNAP2	0.0282766	0.05987	0.636713	0.93668	L6 CT_1
TMEM184C	0.0967441	0.113848	0.395455	0.859157	L6 CT_1
SF3A3	0.0595381	0.0943505	0.52802	0.899912	L6 CT_1
CTC1	-0.143326	0.11455	0.210858	0.736614	L6 CT_1
EARS2	0.0139016	0.102007	0.891599	0.988301	L6 CT_1
TTL	-0.115481	0.0700376	0.0991801	0.618156	L6 CT_1
DDX25	0.0613265	0.130584	0.638617	0.937052	L6 CT_1
FBXO4	-0.170898	0.136972	0.212145	0.738129	L6 CT_1
RIOK2	-0.0897266	0.13777	0.514866	0.896505	L6 CT_1
SIAH2	-0.178269	0.109533	0.103623	0.622093	L6 CT_1
PGP	-0.0417422	0.114676	0.715856	0.948223	L6 CT_1
RRM1	0.0555655	0.110189	0.614068	0.929311	L6 CT_1
RTTN	-0.0323431	0.0689147	0.63884	0.937052	L6 CT_1
CEP76	-0.102228	0.0985666	0.299668	0.813602	L6 CT_1
RTF2	0.00869981	0.0964717	0.928144	0.992929	L6 CT_1
TMEM38B	0.078171	0.126779	0.537503	0.904518	L6 CT_1
HSCB	0.0144402	0.14188	0.918933	0.991571	L6 CT_1
SEC22B	0.156714	0.0875978	0.0736121	0.574089	L6 CT_1
SUPT6H	0.153466	0.0716909	0.0323009	0.434434	L6 CT_1
TTC9	0.0749767	0.141992	0.597476	0.924521	L6 CT_1
COA5	0.0340493	0.101105	0.736288	0.950125	L6 CT_1
RAB3A	0.215262	0.14879	0.147968	0.686655	L6 CT_1
TUFM	0.193746	0.128876	0.132747	0.667522	L6 CT_1
LRRC27	-0.0780396	0.0993717	0.43226	0.869711	L6 CT_1
C2	-0.0543375	0.226328	0.810266	0.973985	L6 CT_1
ZNF711	-0.0188493	0.100877	0.851776	0.981718	L6 CT_1
DUSP19	0.0759133	0.120956	0.530258	0.9001	L6 CT_1
RPL35	-0.0365109	0.150431	0.808231	0.973972	L6 CT_1
NSUN4	-0.0511789	0.0973313	0.599012	0.925154	L6 CT_1
SPAG9	-0.0416482	0.0611006	0.495472	0.891754	L6 CT_1
XPNPEP1	-0.0119309	0.136338	0.930266	0.992929	L6 CT_1
MTHFD1	0.124474	0.19056	0.513626	0.896505	L6 CT_1
RHOJ	-0.416886	0.132676	0.00167723	0.136374	L6 CT_1
DEPTOR	0.266657	0.138684	0.0545082	0.526481	L6 CT_1
GTPBP6	0.0748702	0.104683	0.474479	0.885861	L6 CT_1
KCNMA1-AS1	-0.235358	0.139786	0.0922392	0.610388	L6 CT_1
PACS1	0.0483048	0.0691468	0.484813	0.887322	L6 CT_1
EI24	0.101268	0.105262	0.336019	0.830839	L6 CT_1
MAT2B	-0.105836	0.143995	0.46234	0.881765	L6 CT_1
POGZ	-0.0974369	0.0414772	0.0188153	0.357031	L6 CT_1
UMPS	0.0846025	0.169417	0.617515	0.930252	L6 CT_1
ATAD2B	-0.0849172	0.0677368	0.209975	0.736395	L6 CT_1
RSRC1	0.0497348	0.0662394	0.452752	0.879735	L6 CT_1
USP5	0.113766	0.120053	0.343316	0.835543	L6 CT_1
POLG2	-0.0735912	0.11716	0.529922	0.900098	L6 CT_1
GLE1	-0.00262742	0.0908404	0.976926	0.997565	L6 CT_1
KATNB1	0.0613898	0.122634	0.616657	0.930252	L6 CT_1
LRRC4B	0.0198861	0.0627171	0.751186	0.954683	L6 CT_1
SNX5	-0.0449738	0.107997	0.67709	0.94041	L6 CT_1
CDIPT	-0.0454037	0.110055	0.679932	0.940943	L6 CT_1
PPP1R12C	-0.110299	0.091395	0.227495	0.757671	L6 CT_1
PAPOLG	0.111164	0.0819287	0.174833	0.710715	L6 CT_1
KLC2	0.280488	0.0932047	0.00261784	0.157774	L6 CT_1
NADSYN1	0.0956591	0.122116	0.433423	0.870343	L6 CT_1
SLC25A21	0.465793	0.129938	0.000337436	0.0628757	L6 CT_1
ARF4	-0.11931	0.0953199	0.210686	0.736533	L6 CT_1
BPNT1	-0.21956	0.147736	0.137235	0.671822	L6 CT_1
INF2	-0.329777	0.0986628	0.000830385	0.101739	L6 CT_1
FIS1	-0.0941375	0.142865	0.509942	0.89583	L6 CT_1
CCT5	0.0315175	0.124752	0.800545	0.971648	L6 CT_1
TBC1D12	-0.0155002	0.0844916	0.854443	0.982785	L6 CT_1
ANP32B	-0.00914583	0.134073	0.945614	0.9931	L6 CT_1
DBN1	0.0733855	0.11053	0.506729	0.895494	L6 CT_1
NKAP	0.0548321	0.12739	0.666885	0.939965	L6 CT_1
CREB5	-0.376	0.226152	0.0963925	0.614493	L6 CT_1
SEMA6A	0.157737	0.183393	0.389733	0.85639	L6 CT_1
MSL3	0.0416035	0.119647	0.728051	0.9501	L6 CT_1
TAOK2	0.0740223	0.165512	0.654707	0.938436	L6 CT_1
MZT2A	0.126575	0.140885	0.368958	0.852122	L6 CT_1
FOXK2	-0.224054	0.083605	0.00736423	0.246374	L6 CT_1
MAPK13	0.0699323	0.10924	0.52206	0.897909	L6 CT_1
DCBLD2	0.0921883	0.0722497	0.201967	0.733112	L6 CT_1
GLIDR	-0.102682	0.156066	0.510579	0.89583	L6 CT_1
CCDC12	-0.0361196	0.107705	0.737357	0.950551	L6 CT_1
NEIL1	-0.0220326	0.124641	0.85969	0.983938	L6 CT_1
CDK7	-0.0418331	0.0938115	0.65565	0.938863	L6 CT_1
RBM28	0.0613201	0.0889401	0.490538	0.889232	L6 CT_1
TSHZ3	-0.0048959	0.0562274	0.930613	0.992929	L6 CT_1
ASPSCR1	-0.38044	0.128969	0.00317926	0.173386	L6 CT_1
NDUFAF2	0.0927328	0.066103	0.160661	0.697397	L6 CT_1
CUTC	-0.173988	0.176689	0.324765	0.827617	L6 CT_1
PLXDC1	-0.191635	0.129115	0.13775	0.672387	L6 CT_1
CELF2-AS2	-0.166076	0.147912	0.261522	0.784996	L6 CT_1
PGM3	-0.00178521	0.0669286	0.97872	0.99816	L6 CT_1
MROH8	-0.165547	0.120873	0.170814	0.707202	L6 CT_1
LYRM2	-0.0819273	0.0876298	0.349827	0.839032	L6 CT_1
QTRT1	-0.111602	0.0881643	0.205572	0.734509	L6 CT_1
PSKH1	0.120215	0.167033	0.471703	0.884682	L6 CT_1
ANKRD18B	0.0287822	0.142211	0.839611	0.978437	L6 CT_1
GSS	-0.146652	0.127988	0.251869	0.77868	L6 CT_1
P4HTM	-0.0810033	0.0809913	0.317239	0.824593	L6 CT_1
GNG12-AS1	-0.193931	0.195438	0.321057	0.827043	L6 CT_1
CDO1	0.0331635	0.126323	0.792913	0.970559	L6 CT_1
GNA11	0.0175576	0.0954972	0.854128	0.982675	L6 CT_1
UPF1	0.125565	0.105659	0.234678	0.762979	L6 CT_1
RSL1D1	0.159664	0.134794	0.236212	0.764356	L6 CT_1
THAP12	0.0797119	0.112505	0.478622	0.885861	L6 CT_1
CTDSPL2	0.0236791	0.0658153	0.719011	0.948223	L6 CT_1
EGLN3	-0.0635866	0.117025	0.586882	0.921446	L6 CT_1
MRPL13	0.00643915	0.129146	0.960234	0.994318	L6 CT_1
PDZD4	-0.1532	0.163485	0.348712	0.838472	L6 CT_1
TRMT44	-0.036439	0.0891769	0.682823	0.940943	L6 CT_1
ASTN2	0.00725698	0.0726746	0.920459	0.991858	L6 CT_1
ZNF14	-0.0934912	0.0977262	0.338737	0.833228	L6 CT_1
WDR91	-0.0653008	0.128668	0.611794	0.92865	L6 CT_1
OAZ2	0.0605414	0.082327	0.46211	0.881637	L6 CT_1
CDK5R2	-0.195936	0.122659	0.110177	0.627679	L6 CT_1
CTTNBP2NL	-0.0745077	0.144586	0.606331	0.926437	L6 CT_1
MTMR14	-0.234583	0.102134	0.0216291	0.369091	L6 CT_1
ZNF568	0.0654246	0.0733136	0.372182	0.852688	L6 CT_1
DICER1-AS1	0.0797924	0.144136	0.579859	0.918247	L6 CT_1
MEOX2	0.252158	0.180073	0.161422	0.698141	L6 CT_1
NEMP1	0.0670396	0.18626	0.718904	0.948223	L6 CT_1
STARD4-AS1	-0.153052	0.159814	0.338219	0.833112	L6 CT_1
FBXL2	0.0190712	0.063292	0.763169	0.960161	L6 CT_1
NDUFS4	-0.0237214	0.060027	0.692711	0.942622	L6 CT_1
CCDC85B	-0.0153521	0.145825	0.916156	0.991571	L6 CT_1
RALY	0.0258446	0.11207	0.817617	0.974977	L6 CT_1
MRPS25	-0.0084009	0.0863338	0.922482	0.99225	L6 CT_1
MTERF4	0.0554085	0.0711415	0.436068	0.872137	L6 CT_1
C1S	0.097711	0.119143	0.41215	0.863972	L6 CT_1
ATP2C2	0.321599	0.104757	0.0021409	0.149816	L6 CT_1
NCOA5	-0.0108327	0.0867426	0.900616	0.988462	L6 CT_1
FBXL12	-0.152442	0.209212	0.466217	0.883879	L6 CT_1
DSE	0.106361	0.130538	0.415191	0.865005	L6 CT_1
QSER1	0.027537	0.0570086	0.629072	0.934001	L6 CT_1
SPTBN2	-0.0344041	0.0742243	0.642995	0.937052	L6 CT_1
GAB1	0.3857	0.145982	0.00823932	0.256768	L6 CT_1
RAE1	-0.0385745	0.10678	0.717912	0.948223	L6 CT_1
PPP1CC	-0.0189456	0.144903	0.895976	0.988462	L6 CT_1
ZC3H7B	-0.0194472	0.12676	0.878069	0.98536	L6 CT_1
DOK5	0.0466358	0.13153	0.722915	0.949177	L6 CT_1
RPL32	-0.0234212	0.140761	0.867851	0.983938	L6 CT_1
INTS12	-0.0229418	0.146673	0.875706	0.984957	L6 CT_1
PPP2R5D	0.0548065	0.127301	0.666813	0.939965	L6 CT_1
ALKBH1	0.0015903	0.0974529	0.98698	0.998523	L6 CT_1
TMEM8B	-0.270837	0.0883679	0.00217756	0.149816	L6 CT_1
OR2L3	0.0827068	0.202507	0.68297	0.940943	L6 CT_1
STARD3NL	0.0571247	0.0973012	0.557142	0.909321	L6 CT_1
SS18L2	0.0419304	0.171711	0.807082	0.973642	L6 CT_1
SPESP1	0.00627977	0.0949713	0.94728	0.9931	L6 CT_1
TADA3	0.0736973	0.231234	0.749944	0.954683	L6 CT_1
RAPGEF5	0.0130794	0.0607183	0.829447	0.978317	L6 CT_1
ST3GAL2	-0.116837	0.128034	0.361482	0.847107	L6 CT_1
PCSK5	0.0166193	0.0582432	0.775381	0.965875	L6 CT_1
ARL5A	0.0615458	0.107097	0.565511	0.912819	L6 CT_1
EID1	0.176026	0.108256	0.103946	0.622093	L6 CT_1
ZNF24	0.128879	0.0964914	0.181662	0.71825	L6 CT_1
MOSPD2	0.0113308	0.100126	0.909899	0.990531	L6 CT_1
RUNDC3A	-0.0341804	0.0848271	0.686991	0.940943	L6 CT_1
BCAT2	-0.0288936	0.092857	0.755677	0.95601	L6 CT_1
SRSF2	-0.112433	0.125758	0.371299	0.852688	L6 CT_1
DFFA	0.141043	0.0980718	0.150389	0.688019	L6 CT_1
ZNF83	0.404301	0.175568	0.0212892	0.369091	L6 CT_1
FTH1	-0.0107289	0.0985562	0.913313	0.990531	L6 CT_1
RECK	-0.0346998	0.068844	0.614237	0.929387	L6 CT_1
POLR2H	-0.0651867	0.139745	0.64088	0.937052	L6 CT_1
PTCD2	0.0390813	0.105387	0.71076	0.948223	L6 CT_1
CDC23	-0.0885535	0.13848	0.52252	0.898128	L6 CT_1
SP1	-0.0289852	0.102036	0.776358	0.965875	L6 CT_1
PITPNC1	0.0467786	0.0528159	0.375784	0.853011	L6 CT_1
POLR3B	-0.143517	0.0870228	0.0991085	0.618156	L6 CT_1
DNAJB12	-0.125203	0.110559	0.257445	0.781067	L6 CT_1
ELMO2	0.0385958	0.148128	0.794434	0.970559	L6 CT_1
INTS14	-0.0596659	0.121075	0.622154	0.931696	L6 CT_1
HSDL1	-0.0644902	0.125339	0.606883	0.92659	L6 CT_1
LIG4	0.0981231	0.188923	0.603494	0.92624	L6 CT_1
P3H2	0.0489132	0.191156	0.798043	0.971247	L6 CT_1
TSNARE1	0.0984728	0.0714782	0.168308	0.704405	L6 CT_1
TYK2	0.248827	0.475925	0.601093	0.92581	L6 CT_1
PXDN	-0.121652	0.112129	0.27795	0.793583	L6 CT_1
SCLT1	0.0459622	0.0548219	0.401811	0.861644	L6 CT_1
USP39	-0.0871259	0.0996303	0.38185	0.853782	L6 CT_1
C8orf34-AS1	-0.0167483	0.146759	0.909142	0.990531	L6 CT_1
ETV6	-0.0556325	0.0901104	0.536983	0.904518	L6 CT_1
PUS7L	0.0667987	0.0917841	0.466748	0.883879	L6 CT_1
PLEKHH1	0.0152471	0.111256	0.890995	0.988301	L6 CT_1
CLTB	0.125633	0.0960056	0.190668	0.725417	L6 CT_1
PPIE	0.186299	0.114765	0.104525	0.622093	L6 CT_1
BBOX1-AS1	0.199492	0.157559	0.205461	0.734509	L6 CT_1
IFNGR1	-0.0948654	0.106927	0.374971	0.853011	L6 CT_1
BCL7C	-0.141661	0.104789	0.176418	0.710764	L6 CT_1
C19orf25	0.203577	0.132834	0.125383	0.648599	L6 CT_1
RPL10A	-0.134972	0.153392	0.378906	0.853011	L6 CT_1
MRFAP1L1	0.147424	0.126829	0.245081	0.77356	L6 CT_1
OTUD6B-AS1	0.15503	0.156298	0.321253	0.827043	L6 CT_1
ZNF771	0.139315	0.152703	0.361599	0.847107	L6 CT_1
KBTBD3	-0.00888475	0.126234	0.943888	0.992929	L6 CT_1
SENP1	-0.208496	0.103494	0.04395	0.490748	L6 CT_1
ASPHD2	-0.1214	0.12533	0.332725	0.830286	L6 CT_1
UBAP1	-0.0629027	0.0625476	0.314571	0.822667	L6 CT_1
CEACAM19	0.11172	0.122552	0.361972	0.84757	L6 CT_1
AFF1	0.128086	0.0808688	0.113221	0.631329	L6 CT_1
C1orf216	0.302266	0.119746	0.0115955	0.289544	L6 CT_1
CHKB-DT	0.101249	0.133573	0.448449	0.87728	L6 CT_1
ADAMTS13	-0.164557	0.173975	0.344218	0.836189	L6 CT_1
CYREN	0.0296519	0.124086	0.811134	0.973985	L6 CT_1
SLC9A7	0.0595874	0.0768506	0.438123	0.873706	L6 CT_1
IGIP	-0.0296257	0.108629	0.785066	0.968894	L6 CT_1
COPS8	0.0175943	0.109394	0.872225	0.984276	L6 CT_1
CTSF	-0.0947067	0.0960528	0.32414	0.827617	L6 CT_1
CARMIL2	0.037017	0.119301	0.756346	0.956284	L6 CT_1
EDF1	0.12143	0.127807	0.34206	0.83502	L6 CT_1
TRIM66	0.0118605	0.117008	0.919261	0.991571	L6 CT_1
HUNK	-0.0468544	0.0881262	0.594952	0.923786	L6 CT_1
PVT1	0.0902371	0.124278	0.467782	0.883902	L6 CT_1
ZNF785	0.0682211	0.0839109	0.416208	0.865037	L6 CT_1
YIPF5	0.110309	0.16069	0.492416	0.890069	L6 CT_1
OSBPL9	0.00476124	0.051417	0.926221	0.992811	L6 CT_1
RIMS4	0.119881	0.0919573	0.192349	0.7271	L6 CT_1
RNF11	0.087992	0.0629997	0.162502	0.69967	L6 CT_1
TRNT1	-0.0443506	0.103539	0.6684	0.939965	L6 CT_1
DTD1	-0.110937	0.114216	0.3314	0.829019	L6 CT_1
SLC16A10	0.0355271	0.139676	0.799222	0.971648	L6 CT_1
MYH14	-0.0181486	0.0819429	0.82472	0.977222	L6 CT_1
LINC01322	0.463217	0.142399	0.0011421	0.116976	L6 CT_1
SEC61A2	-0.0851917	0.0897535	0.342532	0.835225	L6 CT_1
MAPK6	-0.00827987	0.130671	0.949477	0.9931	L6 CT_1
ABTB1	-0.176565	0.153411	0.249762	0.777378	L6 CT_1
FRG1-DT	-0.112738	0.109261	0.302156	0.813611	L6 CT_1
ZNF334	-0.155765	0.111234	0.161414	0.698141	L6 CT_1
ZNF117	-0.0943615	0.127743	0.460101	0.881079	L6 CT_1
EPB41	-0.04318	0.183843	0.814306	0.973985	L6 CT_1
SAV1	0.177692	0.117513	0.130506	0.660605	L6 CT_1
PITPNM3	-0.0359644	0.131435	0.784369	0.968894	L6 CT_1
DGKZ	-0.175899	0.0851929	0.0389506	0.472525	L6 CT_1
NDUFA12	0.00459447	0.117422	0.968788	0.996117	L6 CT_1
RPLP2	0.177687	0.21084	0.399365	0.861081	L6 CT_1
TDRD7	-0.304605	0.0879751	0.000535374	0.0825584	L6 CT_1
RGPD8	-0.0373081	0.119911	0.755701	0.95601	L6 CT_1
TRIM11	-0.0291822	0.113748	0.797524	0.971133	L6 CT_1
UNC50	0.0137756	0.0901005	0.878484	0.985362	L6 CT_1
CCT7	0.0429494	0.124227	0.729542	0.950125	L6 CT_1
LIMK1	0.160919	0.105854	0.128461	0.655507	L6 CT_1
HMGN1	-0.111533	0.0941117	0.235972	0.763855	L6 CT_1
RBCK1	-0.166247	0.102848	0.106002	0.623738	L6 CT_1
LYSMD2	0.162251	0.129344	0.209689	0.736395	L6 CT_1
VRK3	0.042821	0.10083	0.671066	0.939965	L6 CT_1
THAP4	-0.0909479	0.0933474	0.32991	0.828805	L6 CT_1
LMAN1	-0.144069	0.152466	0.344696	0.836723	L6 CT_1
DPYSL3	0.0288594	0.0827607	0.727308	0.949641	L6 CT_1
KATNA1	-0.00931361	0.116536	0.9363	0.992929	L6 CT_1
GXYLT1	-0.0715966	0.0899288	0.425946	0.866424	L6 CT_1
RECQL	-0.155895	0.120293	0.194988	0.727483	L6 CT_1
KDM5B	0.130115	0.0623335	0.0368521	0.464384	L6 CT_1
EIF3K	0.00122916	0.0854869	0.988528	0.998523	L6 CT_1
OGFOD3	-0.105735	0.124816	0.39692	0.860411	L6 CT_1
CPO	0.0861833	0.114667	0.452294	0.879609	L6 CT_1
LIG3	0.023633	0.118478	0.841894	0.979316	L6 CT_1
IKZF4	-0.1799	0.142332	0.206248	0.734509	L6 CT_1
DHX40	0.121301	0.0967274	0.209823	0.736395	L6 CT_1
CRY1	0.20693	0.16373	0.206283	0.734509	L6 CT_1
AKIRIN1	0.0321964	0.0953094	0.735507	0.950125	L6 CT_1
BIRC3	0.129538	0.107748	0.229275	0.758933	L6 CT_1
VCL	-0.109431	0.0979048	0.263685	0.786643	L6 CT_1
WDR73	-0.111287	0.173781	0.521923	0.897909	L6 CT_1
BBS4	-0.0625415	0.105472	0.553203	0.908123	L6 CT_1
SRPK1	-0.0385996	0.0591954	0.514356	0.896505	L6 CT_1
ARL10	-0.0367	0.129084	0.776173	0.965875	L6 CT_1
CNOT8	0.0717086	0.168189	0.669847	0.939965	L6 CT_1
MAP3K12	-0.090063	0.10544	0.393016	0.857894	L6 CT_1
ABCA2	-0.193475	0.0876568	0.0273006	0.402835	L6 CT_1
BCAS2	0.0501904	0.153133	0.743095	0.953083	L6 CT_1
HMCES	0.00870915	0.120005	0.942146	0.992929	L6 CT_1
SNAP47	-0.043218	0.0972915	0.65689	0.939284	L6 CT_1
NUB1	0.274458	0.0890119	0.00204659	0.148819	L6 CT_1
MRI1	-0.248009	0.172335	0.150118	0.688019	L6 CT_1
PLEKHA3	0.013209	0.0877397	0.880333	0.986061	L6 CT_1
PLA2R1	0.0337403	0.120138	0.778827	0.96632	L6 CT_1
GTF2H3	-0.0349442	0.0759574	0.64548	0.937052	L6 CT_1
PIGQ	-0.116949	0.132027	0.375728	0.853011	L6 CT_1
TMED5	0.190319	0.112603	0.0909945	0.606151	L6 CT_1
SEZ6	-0.0590881	0.103908	0.569588	0.914742	L6 CT_1
NDUFS5	0.0573958	0.121534	0.636741	0.93668	L6 CT_1
PPFIA2	0.0600852	0.0414255	0.146936	0.68428	L6 CT_1
CLPSL1	0.0564491	0.20549	0.783543	0.968626	L6 CT_1
ALDH8A1	0.0669375	0.11814	0.570989	0.914742	L6 CT_1
PATL1	-0.0506423	0.112147	0.651577	0.937932	L6 CT_1
GRM3	0.0270472	0.0573888	0.637428	0.936947	L6 CT_1
MEAK7	-0.188934	0.109695	0.0850043	0.596762	L6 CT_1
SET	0.13005	0.117917	0.270073	0.788102	L6 CT_1
GNPNAT1	0.254462	0.109332	0.019942	0.359673	L6 CT_1
PITPNA	-0.0835554	0.0786491	0.288063	0.802412	L6 CT_1
B3GNTL1	-0.0957196	0.0967396	0.32244	0.827617	L6 CT_1
ELK1	0.200453	0.15693	0.201482	0.7331	L6 CT_1
RAD51-AS1	0.26745	0.16255	0.0998998	0.618156	L6 CT_1
DYNLL2	0.132378	0.117903	0.261535	0.784996	L6 CT_1
ADAMTS19	-0.14279	0.147975	0.334565	0.830777	L6 CT_1
GNAI3	0.00978946	0.0656471	0.881457	0.986465	L6 CT_1
RBIS	0.0487032	0.142711	0.7329	0.950125	L6 CT_1
TM2D3	-0.0260646	0.11111	0.814531	0.973985	L6 CT_1
CSNK1D	0.0249136	0.0784194	0.750715	0.954683	L6 CT_1
CYYR1-AS1	0.099674	0.155065	0.52036	0.897801	L6 CT_1
GDAP2	-0.0737765	0.0710388	0.29902	0.81265	L6 CT_1
PIGG	-0.0219659	0.0739002	0.766285	0.962115	L6 CT_1
PRIMPOL	0.0128848	0.0920836	0.888719	0.988213	L6 CT_1
SERAC1	0.323728	0.176176	0.0661321	0.557476	L6 CT_1
INKA2	0.0490704	0.100629	0.625808	0.932572	L6 CT_1
EIF4E1B	0.137722	0.129504	0.287573	0.802372	L6 CT_1
WDR35	-0.0519546	0.131244	0.692207	0.942472	L6 CT_1
HMGXB3	-0.0878006	0.121019	0.46814	0.883902	L6 CT_1
DISC1FP1	-0.0451217	0.150259	0.763953	0.961013	L6 CT_1
EFCAB2	0.106737	0.0755738	0.157844	0.693736	L6 CT_1
COPG2	-0.0908647	0.0715434	0.204062	0.73446	L6 CT_1
PCDHGA1	-0.118182	0.176691	0.503581	0.894608	L6 CT_1
STX5	-0.0265875	0.0976529	0.785418	0.968894	L6 CT_1
KLHL29	-0.0248777	0.0596243	0.676503	0.94041	L6 CT_1
RBM18	-0.0487827	0.212368	0.818318	0.974977	L6 CT_1
CCK	-0.155585	0.165363	0.346772	0.838472	L6 CT_1
ZNF84	0.0364774	0.0660529	0.58078	0.918567	L6 CT_1
WWC2	0.198411	0.061657	0.001291	0.118837	L6 CT_1
SF3B2	0.11154	0.0995138	0.262353	0.785455	L6 CT_1
C10orf88	0.0684356	0.128064	0.593076	0.923277	L6 CT_1
ZNF250	0.010346	0.112035	0.926423	0.992811	L6 CT_1
PTP4A2	0.184776	0.141679	0.192169	0.7271	L6 CT_1
PHF2	0.0510651	0.0837052	0.541823	0.904893	L6 CT_1
AKAP8	0.055239	0.0955372	0.563133	0.912439	L6 CT_1
ETFA	-0.20015	0.10048	0.0463775	0.501379	L6 CT_1
KPNA6	-0.0546231	0.0652532	0.40254	0.861704	L6 CT_1
OGDH	0.0796391	0.0575746	0.166593	0.702827	L6 CT_1
MT3	0.229208	0.125363	0.0674968	0.557554	L6 CT_1
MLXIP	-0.0158878	0.0706225	0.822004	0.976545	L6 CT_1
NMT1	0.0405001	0.0610498	0.507078	0.895494	L6 CT_1
RHOBTB1	-0.0447904	0.140699	0.750226	0.954683	L6 CT_1
MIR100HG	-0.0750952	0.0493612	0.128175	0.655507	L6 CT_1
EHMT2	0.0610985	0.105747	0.563414	0.912526	L6 CT_1
TAPT1	0.146184	0.0669523	0.0290061	0.414426	L6 CT_1
METTL9	0.112327	0.0654108	0.0859337	0.599606	L6 CT_1
NHLRC3	-0.0284908	0.100542	0.77689	0.965875	L6 CT_1
RPS27A	-0.0730166	0.184055	0.691581	0.94223	L6 CT_1
STRN4	-0.14745	0.0932062	0.113654	0.631771	L6 CT_1
WDR6	-0.0415852	0.0902478	0.64495	0.937052	L6 CT_1
HS3ST2	-0.102354	0.0883352	0.246581	0.774465	L6 CT_1
CUL9	0.0474922	0.0908152	0.601006	0.92581	L6 CT_1
PTCH2	-0.103343	0.132222	0.434456	0.870849	L6 CT_1
LIFR	0.0844695	0.120838	0.484534	0.887322	L6 CT_1
DTX1	-0.107911	0.096298	0.262462	0.785455	L6 CT_1
MTERF2	0.0712458	0.106198	0.5023	0.894334	L6 CT_1
UBE2QL1	0.0532057	0.0689083	0.440041	0.874023	L6 CT_1
CEP135	-0.014874	0.146137	0.918931	0.991571	L6 CT_1
EEF1AKMT1	-0.144061	0.108423	0.183951	0.720958	L6 CT_1
INTS2	-0.0656315	0.102539	0.522131	0.897909	L6 CT_1
HSF1	-0.015104	0.122156	0.901596	0.988462	L6 CT_1
UNC45A	-0.171303	0.0919457	0.0624492	0.547594	L6 CT_1
PAICS	0.144104	0.112107	0.198648	0.730413	L6 CT_1
TRIM27	0.236333	0.146177	0.10593	0.623738	L6 CT_1
SLC7A5	0.00495301	0.204131	0.980642	0.99816	L6 CT_1
TCOF1	0.0231468	0.114182	0.839356	0.978437	L6 CT_1
B9D1	-0.039624	0.105652	0.70763	0.947178	L6 CT_1
SIDT2	0.17639	0.120381	0.142847	0.6781	L6 CT_1
SYNGR3	0.115113	0.110666	0.298255	0.812319	L6 CT_1
ZMYM3	-0.0421609	0.125227	0.736362	0.950125	L6 CT_1
NAPG	-0.0344294	0.091173	0.705707	0.946446	L6 CT_1
BICD1	-0.041322	0.0381644	0.278926	0.793737	L6 CT_1
HAVCR2	0.0336943	0.105755	0.750025	0.954683	L6 CT_1
SZT2	0.00202365	0.103638	0.984421	0.998407	L6 CT_1
SREK1IP1	-0.0517004	0.0815012	0.525851	0.899387	L6 CT_1
TMEM9	-0.0160549	0.0970037	0.868544	0.983938	L6 CT_1
ATG12	0.0305669	0.105485	0.771989	0.965193	L6 CT_1
PEG10	0.430226	0.126211	0.000652549	0.0911938	L6 CT_1
DYNC1LI2	-0.00949481	0.0566523	0.8669	0.983938	L6 CT_1
TRAPPC6B	0.104088	0.0710586	0.14297	0.6781	L6 CT_1
DMGDH	-0.126393	0.0924356	0.171512	0.707424	L6 CT_1
ACBD6	0.0448721	0.0401585	0.263834	0.786643	L6 CT_1
GSTK1	-0.16428	0.166487	0.323768	0.827617	L6 CT_1
KIF27	-0.12046	0.0899262	0.180395	0.717088	L6 CT_1
C5orf22	0.065212	0.0965369	0.49935	0.893325	L6 CT_1
FDFT1	0.181589	0.131093	0.165994	0.702827	L6 CT_1
VPS4A	0.0221425	0.129936	0.864687	0.983938	L6 CT_1
UBXN6	0.0737505	0.10383	0.477518	0.885861	L6 CT_1
GRAMD4	-0.0687536	0.0937477	0.463321	0.882418	L6 CT_1
RFNG	-0.0425459	0.119989	0.722904	0.949177	L6 CT_1
ENOX2	-0.371824	0.124536	0.00282963	0.164339	L6 CT_1
MCMBP	-0.0172709	0.129398	0.893821	0.988301	L6 CT_1
PTRH2	0.105336	0.109179	0.334641	0.830777	L6 CT_1
SCG2	-0.00462921	0.249096	0.985173	0.998407	L6 CT_1
RBM4B	-0.0338695	0.120453	0.778569	0.96626	L6 CT_1
BRWD1	0.0247832	0.0417671	0.552936	0.908123	L6 CT_1
PSMA3	0.0196132	0.0856273	0.818827	0.975142	L6 CT_1
SYAP1	-0.00556213	0.0976976	0.954599	0.99415	L6 CT_1
GORASP2	0.00356732	0.103076	0.972392	0.997007	L6 CT_1
LRP3	-0.179638	0.0958986	0.0610403	0.542689	L6 CT_1
PROS1	-0.0822396	0.121018	0.49678	0.892566	L6 CT_1
MAN1B1	-0.157207	0.095674	0.100352	0.618156	L6 CT_1
PIWIL4	0.103294	0.167594	0.537675	0.904518	L6 CT_1
ZBTB26	0.0738319	0.112935	0.51327	0.896353	L6 CT_1
IFIT1	-0.0459238	0.17114	0.788437	0.969051	L6 CT_1
PRPSAP2	0.0504064	0.0794771	0.525933	0.899387	L6 CT_1
GPT2	-0.0598161	0.115669	0.605066	0.926437	L6 CT_1
DHRS7B	-0.246255	0.130808	0.0597598	0.538259	L6 CT_1
DUSP3	0.172418	0.136111	0.205246	0.734509	L6 CT_1
MAP2K7	0.12571	0.103057	0.222538	0.750533	L6 CT_1
MTPAP	0.145503	0.0842932	0.0843202	0.59448	L6 CT_1
ZDHHC18	-0.0420179	0.0838607	0.61634	0.930252	L6 CT_1
THUMPD1	-0.00695191	0.114724	0.95168	0.993463	L6 CT_1
COPG1	0.0787202	0.120073	0.51208	0.896188	L6 CT_1
HDX	0.0790879	0.0814506	0.331552	0.829019	L6 CT_1
LRRC20	0.0510833	0.129383	0.692974	0.942622	L6 CT_1
PPP1R3E	0.0187063	0.108543	0.86317	0.983938	L6 CT_1
GNA13	0.100713	0.0867965	0.245913	0.774465	L6 CT_1
FAM118B	-0.0160515	0.107814	0.881647	0.986465	L6 CT_1
RPL18	-0.0694094	0.126453	0.583077	0.9193	L6 CT_1
BRAP	0.0144921	0.0777345	0.852107	0.981718	L6 CT_1
AP2A1	0.130996	0.0947264	0.166699	0.702827	L6 CT_1
PRMT1	0.0924648	0.217835	0.671222	0.939965	L6 CT_1
UEVLD	-0.192121	0.116171	0.0981709	0.618156	L6 CT_1
EML2	0.0176932	0.0771733	0.818662	0.975111	L6 CT_1
LNPK	-0.101547	0.0614214	0.0982738	0.618156	L6 CT_1
NBEAL1	0.0277097	0.0766199	0.717613	0.948223	L6 CT_1
KCTD12	0.289941	0.120161	0.0158243	0.329914	L6 CT_1
TUBGCP6	-0.067469	0.112307	0.548002	0.908123	L6 CT_1
TKT	0.0143131	0.142232	0.919842	0.991766	L6 CT_1
KBTBD12	0.158242	0.0809396	0.0505751	0.514612	L6 CT_1
OSBPL11	-0.0144038	0.127992	0.910397	0.990531	L6 CT_1
GOLM1	-0.00187349	0.058687	0.974533	0.997007	L6 CT_1
SLC6A7	0.0689269	0.115798	0.551687	0.908123	L6 CT_1
ZNF710	-0.0940673	0.0949834	0.322001	0.827547	L6 CT_1
FOXP1	0.0956365	0.0722042	0.185327	0.721382	L6 CT_1
METTL24	-0.255954	0.135561	0.0590114	0.537467	L6 CT_1
CPEB1	-0.00380712	0.0931806	0.96741	0.995457	L6 CT_1
VEZT	-0.0993866	0.048871	0.0419868	0.487701	L6 CT_1
BIRC6	0.00134991	0.0363094	0.970343	0.996641	L6 CT_1
DCP1B	0.0675098	0.0889038	0.447638	0.876265	L6 CT_1
CYP2U1	-0.0191606	0.115882	0.868672	0.983938	L6 CT_1
HPS5	0.0825904	0.084329	0.327391	0.827872	L6 CT_1
ZNF814	0.0184517	0.0950394	0.84606	0.980482	L6 CT_1
XRCC4	-0.353311	0.107748	0.00104156	0.115008	L6 CT_1
ZNF487	0.11074	0.0929292	0.233397	0.761892	L6 CT_1
STOX1	-0.142454	0.0891722	0.110152	0.627679	L6 CT_1
MRPS18C	-0.00536566	0.116095	0.963137	0.994783	L6 CT_1
CLUAP1	0.010443	0.0740549	0.887856	0.988213	L6 CT_1
LEMD2	-0.128988	0.0985252	0.19047	0.725417	L6 CT_1
YPEL5	-0.0219408	0.0966758	0.820461	0.975831	L6 CT_1
UBE2D4	0.11606	0.112232	0.301086	0.813611	L6 CT_1
EBLN3P	0.0962974	0.109541	0.379349	0.853414	L6 CT_1
NAA20	-0.02556	0.098698	0.795657	0.970559	L6 CT_1
NOL8	0.167897	0.093656	0.0730207	0.574089	L6 CT_1
NADK2	-0.0476783	0.0755276	0.527864	0.899912	L6 CT_1
HNMT	0.00715441	0.16777	0.965985	0.994891	L6 CT_1
FBXO41	-0.0408415	0.0785457	0.603084	0.92624	L6 CT_1
ANAPC4	0.0461465	0.0902109	0.608973	0.927501	L6 CT_1
NOP56	-0.233942	0.0963802	0.0152124	0.322523	L6 CT_1
B4GALT6	-0.0645735	0.0570652	0.257813	0.78119	L6 CT_1
GDI2	0.0380081	0.067207	0.571708	0.914742	L6 CT_1
TTC9C	0.0385781	0.0893752	0.666001	0.939965	L6 CT_1
PHC2	-0.0375804	0.075988	0.620913	0.930719	L6 CT_1
CA5B	-0.104812	0.102206	0.305126	0.815194	L6 CT_1
RAD51C	0.00565923	0.105128	0.957069	0.994233	L6 CT_1
TXNL4A	-0.118795	0.152055	0.434646	0.870849	L6 CT_1
RFX1	-0.0421268	0.0938389	0.653485	0.938014	L6 CT_1
RTN4RL1	0.126763	0.130234	0.330378	0.829019	L6 CT_1
NKTR	-0.0615445	0.0454929	0.176108	0.710764	L6 CT_1
KCTD13	-0.099467	0.0962924	0.301619	0.813611	L6 CT_1
PIGX	-0.016794	0.0977848	0.863638	0.983938	L6 CT_1
SIKE1	0.00268702	0.143094	0.985018	0.998407	L6 CT_1
PLEKHM1	0.088124	0.0955769	0.356517	0.843446	L6 CT_1
IFT172	-0.0852661	0.107553	0.427906	0.867587	L6 CT_1
DST	0.0306967	0.0346083	0.375093	0.853011	L6 CT_1
PWWP3A	-0.00658103	0.0842558	0.937742	0.992929	L6 CT_1
HINT3	0.259262	0.0846806	0.00220126	0.150291	L6 CT_1
PRR3	0.0434851	0.104097	0.676139	0.94041	L6 CT_1
LHPP	-0.120143	0.0739959	0.104453	0.622093	L6 CT_1
ZSWIM7	-0.114321	0.108077	0.290158	0.804896	L6 CT_1
ARFGAP1	0.0541785	0.100582	0.590129	0.92296	L6 CT_1
UBE2B	0.0347165	0.0545369	0.524406	0.899171	L6 CT_1
NWD2	0.14252	0.184307	0.43936	0.873961	L6 CT_1
STK38	0.0609862	0.058183	0.294556	0.808063	L6 CT_1
DERL1	0.0872679	0.102306	0.393653	0.857903	L6 CT_1
LRGUK	0.18429	0.127918	0.149672	0.688019	L6 CT_1
FAM133B	0.000826503	0.0684527	0.990367	0.998523	L6 CT_1
SDHB	-0.00350125	0.0822084	0.966028	0.994891	L6 CT_1
FMR1	0.0651404	0.0720374	0.365859	0.851152	L6 CT_1
DCTN5	0.0327663	0.0645687	0.611829	0.92865	L6 CT_1
TCAIM	-0.098137	0.0625148	0.116457	0.634729	L6 CT_1
MBD4	0.203739	0.117538	0.0830269	0.591606	L6 CT_1
CYB561	0.0916098	0.168696	0.587097	0.921446	L6 CT_1
HMOX2	-0.122642	0.0900958	0.173437	0.709362	L6 CT_1
CCS	-0.109913	0.140005	0.432415	0.869711	L6 CT_1
MTURN	0.0589523	0.0628494	0.348248	0.838472	L6 CT_1
FBXL14	0.0171624	0.115574	0.88195	0.986637	L6 CT_1
RHBDD2	0.10232	0.138199	0.459067	0.881079	L6 CT_1
PIGC	0.00581782	0.106042	0.956247	0.99415	L6 CT_1
RNF157	0.0303052	0.0686677	0.658974	0.939839	L6 CT_1
PPME1	-0.066673	0.0605151	0.270567	0.788736	L6 CT_1
TOX4	0.0512918	0.0988749	0.603932	0.92624	L6 CT_1
ZNF692	0.0624845	0.180175	0.728743	0.950125	L6 CT_1
GPR180	-0.0106506	0.0815887	0.896139	0.988462	L6 CT_1
SEC24B-AS1	-0.0537745	0.13934	0.699554	0.944456	L6 CT_1
HCRTR2	-0.689431	0.173405	7.013e-05	0.0272714	L6 CT_1
AIMP1	0.0645225	0.0904691	0.475723	0.885861	L6 CT_1
BROX	-0.0775789	0.154535	0.615658	0.929956	L6 CT_1
CEP85	-0.249405	0.155978	0.109825	0.627679	L6 CT_1
EYS	-0.1881	0.127466	0.14003	0.674046	L6 CT_1
BBIP1	-0.117308	0.131098	0.370888	0.852688	L6 CT_1
ABCA10	0.00794048	0.0770445	0.917912	0.991571	L6 CT_1
CPLX2	-0.0417526	0.0606594	0.491256	0.889792	L6 CT_1
UBE2G2	0.045473	0.0546108	0.405029	0.863134	L6 CT_1
MACROD1	-0.0292587	0.120447	0.80807	0.973909	L6 CT_1
LUC7L2	-0.191798	0.0857048	0.0252282	0.388366	L6 CT_1
IQCG	-0.0923876	0.143462	0.519584	0.897569	L6 CT_1
APH1B	-0.148451	0.170211	0.383121	0.854552	L6 CT_1
OPTN	0.0314014	0.0598255	0.599664	0.925408	L6 CT_1
UTP4	0.183022	0.118095	0.121192	0.639572	L6 CT_1
CAP1	0.187646	0.157762	0.234274	0.762343	L6 CT_1
HRH2	-0.148834	0.074593	0.0460119	0.500955	L6 CT_1
EFNB3	-0.145538	0.146358	0.320033	0.825605	L6 CT_1
PCBP4	-0.0922372	0.120737	0.444897	0.875118	L6 CT_1
CDC37	-0.0169765	0.0913228	0.852527	0.981718	L6 CT_1
CXorf38	0.167605	0.118519	0.157313	0.693736	L6 CT_1
SLC36A4	0.00265694	0.0628538	0.966282	0.994891	L6 CT_1
CTSA	-0.0181954	0.145816	0.900695	0.988462	L6 CT_1
PANK1	-0.0893882	0.15987	0.576073	0.916222	L6 CT_1
CCDC90B	0.0633472	0.152724	0.678301	0.94041	L6 CT_1
SOCS4	0.144318	0.109786	0.188666	0.725417	L6 CT_1
EIF4G1	0.0744352	0.109678	0.497347	0.892566	L6 CT_1
NAALAD2	-0.059466	0.122589	0.627616	0.933277	L6 CT_1
SNAPC4	-0.12254	0.114799	0.285777	0.801177	L6 CT_1
SLC26A8	-0.144467	0.111482	0.195016	0.727483	L6 CT_1
LETM1	0.00722931	0.0976959	0.941012	0.992929	L6 CT_1
VWA8	0.023786	0.0464782	0.608814	0.927501	L6 CT_1
TACC2	-0.0961109	0.0607395	0.113571	0.631702	L6 CT_1
CABLES1	-0.0167342	0.107969	0.876828	0.985319	L6 CT_1
MECR	-0.117969	0.116668	0.311947	0.820085	L6 CT_1
SETDB1	-0.0510802	0.085326	0.549408	0.908123	L6 CT_1
DMXL2	-0.03351	0.0463983	0.470156	0.884682	L6 CT_1
NEU3	-0.212932	0.0947431	0.0246103	0.384815	L6 CT_1
TTC17	0.0008784	0.0400147	0.982486	0.99816	L6 CT_1
TMEM263	0.123298	0.0914277	0.177469	0.712425	L6 CT_1
PLRG1	0.168594	0.0948056	0.0753518	0.575039	L6 CT_1
MTIF3	-0.106022	0.0877554	0.226989	0.757249	L6 CT_1
SEC62	0.134008	0.0635489	0.0349677	0.45458	L6 CT_1
MFSD14B	0.150459	0.0839573	0.073119	0.574089	L6 CT_1
ZNF391	-0.0110012	0.101072	0.913326	0.990531	L6 CT_1
MNT	0.0112199	0.11336	0.921157	0.992007	L6 CT_1
ADCY9	0.00897572	0.0527188	0.864808	0.983938	L6 CT_1
WASHC3	-0.0473828	0.120285	0.693641	0.942622	L6 CT_1
CD81	0.0428699	0.12225	0.725832	0.949617	L6 CT_1
ERN1	0.123869	0.120539	0.30413	0.815194	L6 CT_1
GTF3C5	0.0882333	0.0994417	0.374925	0.853011	L6 CT_1
VSIG10	-0.143617	0.11936	0.22889	0.758417	L6 CT_1
MED10	0.160443	0.100606	0.110763	0.627885	L6 CT_1
STT3B	-0.0528857	0.0564038	0.348437	0.838472	L6 CT_1
RBM23	0.0784747	0.102294	0.442995	0.874257	L6 CT_1
GPR137B	0.100088	0.0792915	0.206847	0.734594	L6 CT_1
NBPF3	-0.0704805	0.100448	0.482889	0.887322	L6 CT_1
MRPL48	-0.134302	0.098745	0.173802	0.709362	L6 CT_1
TRAPPC3	0.0114102	0.110931	0.918075	0.991571	L6 CT_1
VAPB	-0.00824306	0.0914284	0.928161	0.992929	L6 CT_1
PSMB5	0.100104	0.131432	0.446275	0.875709	L6 CT_1
AP3M1	-0.271619	0.0973858	0.00528537	0.216138	L6 CT_1
SLC25A13	-0.0232862	0.107503	0.828512	0.978008	L6 CT_1
PDE1B	-0.243081	0.128603	0.0587355	0.53742	L6 CT_1
HECTD1	0.0187147	0.0483003	0.698412	0.944308	L6 CT_1
POMT1	-0.214538	0.101134	0.0338948	0.448454	L6 CT_1
ZNF789	-0.0755036	0.105941	0.476036	0.885861	L6 CT_1
CAPZA2	0.0257458	0.0563193	0.64757	0.937453	L6 CT_1
SLC25A24	-0.0148058	0.0958556	0.877248	0.985319	L6 CT_1
MFSD4A	-0.0236762	0.0946229	0.80242	0.97217	L6 CT_1
REX1BD	-0.117886	0.121615	0.33238	0.829929	L6 CT_1
CDC42SE1	-0.114815	0.190886	0.547516	0.908026	L6 CT_1
CAPNS1	0.141784	0.153282	0.354972	0.842588	L6 CT_1
GSAP	-0.0467404	0.101536	0.645276	0.937052	L6 CT_1
BCAR3	-0.188452	0.165646	0.255255	0.780343	L6 CT_1
EXOC3	-0.0448642	0.124142	0.717805	0.948223	L6 CT_1
BCAS4	0.160286	0.0943426	0.0893224	0.602735	L6 CT_1
AFG3L2	0.0191746	0.0806055	0.811973	0.973985	L6 CT_1
C1orf43	-0.0498327	0.13176	0.705276	0.946446	L6 CT_1
TMEM74	-0.0680774	0.110587	0.538158	0.904518	L6 CT_1
IL7	-0.0878022	0.145098	0.545096	0.90687	L6 CT_1
FGFR1	0.20787	0.303758	0.493767	0.890374	L6 CT_1
XXYLT1	-0.14907	0.0826081	0.071145	0.56865	L6 CT_1
TMF1	0.207597	0.0668858	0.00191083	0.144933	L6 CT_1
ERCC8	0.0625664	0.0606316	0.302114	0.813611	L6 CT_1
SAXO2	0.037399	0.100727	0.71042	0.948223	L6 CT_1
WASHC5	0.00592725	0.0854022	0.944668	0.993084	L6 CT_1
CNOT6L	0.096044	0.0587856	0.1023	0.620742	L6 CT_1
ABCB1	-0.0653349	0.124081	0.598506	0.925054	L6 CT_1
ESR2	-0.0803157	0.123505	0.515497	0.896505	L6 CT_1
EIF2B1	0.00621346	0.139533	0.964482	0.994891	L6 CT_1
EIF3B	0.0417749	0.10331	0.685943	0.940943	L6 CT_1
ZDHHC7	-0.167368	0.0885719	0.0588073	0.53742	L6 CT_1
MLEC	0.065619	0.0880227	0.455983	0.880694	L6 CT_1
KRCC1	-0.0597867	0.116021	0.606336	0.926437	L6 CT_1
CACNA1D	-0.00475694	0.0433199	0.91256	0.990531	L6 CT_1
JPT1	0.25278	0.119782	0.03483	0.45411	L6 CT_1
LRPAP1	-0.0520175	0.0829539	0.530616	0.900435	L6 CT_1
ANKRD23	-0.0419443	0.0827526	0.61225	0.928888	L6 CT_1
SHC2	-0.150473	0.0773706	0.0517948	0.515968	L6 CT_1
TAF7	0.142645	0.101399	0.159495	0.696021	L6 CT_1
MPP1	0.0736164	0.210925	0.727077	0.949617	L6 CT_1
WBP11	0.00591297	0.114737	0.958899	0.994318	L6 CT_1
RNPEP	0.0915684	0.105372	0.384846	0.855596	L6 CT_1
ZNF565	-0.0696686	0.145938	0.633089	0.935852	L6 CT_1
CPQ	-0.026224	0.108234	0.808556	0.973985	L6 CT_1
CSRP2	0.140824	0.146264	0.335643	0.830777	L6 CT_1
THBS4	0.0205234	0.131322	0.87581	0.984957	L6 CT_1
SMS	-0.17087	0.0638989	0.00749388	0.248242	L6 CT_1
TMEM168	-0.0542737	0.121224	0.65436	0.938436	L6 CT_1
FAM161A	0.0756787	0.0984546	0.442092	0.874148	L6 CT_1
ZNF341	-0.17589	0.101028	0.0816833	0.587752	L6 CT_1
VOPP1	-0.142165	0.062293	0.0224778	0.372306	L6 CT_1
SCAP	-0.0586876	0.0688858	0.394239	0.85821	L6 CT_1
MYL6	-0.131242	0.119075	0.270386	0.788501	L6 CT_1
KANSL3	-0.0122852	0.0681038	0.856847	0.983063	L6 CT_1
MDM4	-0.00147876	0.0550482	0.978569	0.99816	L6 CT_1
EIF2AK1	0.0317119	0.0742512	0.669314	0.939965	L6 CT_1
NETO1	-0.0279588	0.0536593	0.602337	0.92624	L6 CT_1
ZFYVE26	-0.0140113	0.0992636	0.88775	0.988213	L6 CT_1
ECPAS	0.0615642	0.0501806	0.219878	0.748321	L6 CT_1
AHSA1	0.208675	0.117046	0.0746109	0.57478	L6 CT_1
RLIM	0.0742913	0.0981296	0.449006	0.877411	L6 CT_1
CABYR	0.122243	0.117544	0.298353	0.812319	L6 CT_1
CANX	0.186305	0.0669435	0.00538548	0.216793	L6 CT_1
B4GALNT4	-0.123699	0.0892431	0.16572	0.702827	L6 CT_1
MTMR8	0.291883	0.186902	0.11836	0.638102	L6 CT_1
FSIP1	-0.233427	0.089432	0.00905129	0.260804	L6 CT_1
DHTKD1	-0.105087	0.0948779	0.268036	0.787359	L6 CT_1
SFT2D1	0.161247	0.0935587	0.0848003	0.596268	L6 CT_1
RPS14	0.0466133	0.128919	0.717674	0.948223	L6 CT_1
MXRA7	0.0111037	0.126761	0.930198	0.992929	L6 CT_1
ADGRB1	-0.104794	0.0959784	0.274898	0.79282	L6 CT_1
TTF1	0.128592	0.0901135	0.153581	0.692355	L6 CT_1
MRPL1	0.0162458	0.0656963	0.804687	0.973339	L6 CT_1
PLEC	-0.0501719	0.070268	0.475223	0.885861	L6 CT_1
UTP18	0.11052	0.0858224	0.197824	0.729755	L6 CT_1
ARHGAP10	-0.0607331	0.253958	0.810992	0.973985	L6 CT_1
PRUNE2	-0.0468455	0.0475068	0.324094	0.827617	L6 CT_1
ZNF793	-0.0185313	0.100679	0.853963	0.982613	L6 CT_1
PFKM	-0.114725	0.104626	0.272851	0.790401	L6 CT_1
ZBTB41	0.00619523	0.0693987	0.928867	0.992929	L6 CT_1
ABRAXAS2	-0.139636	0.107195	0.192699	0.72721	L6 CT_1
DSEL	0.163644	0.117967	0.165382	0.702827	L6 CT_1
NIPSNAP1	-0.00453232	0.12467	0.971	0.996778	L6 CT_1
RAP1GDS1	0.0685516	0.0484981	0.157511	0.693736	L6 CT_1
KITLG	0.0219605	0.231077	0.924287	0.992743	L6 CT_1
PDK1	0.172768	0.0936931	0.0651867	0.556858	L6 CT_1
ZNF337-AS1	-0.142205	0.177514	0.423078	0.865511	L6 CT_1
KHSRP	0.0524456	0.163122	0.747824	0.954103	L6 CT_1
YBX1	-0.0274345	0.175742	0.875949	0.984974	L6 CT_1
ACSL1	0.0445002	0.0925048	0.630475	0.934839	L6 CT_1
RPS11	0.166	0.112896	0.141458	0.675774	L6 CT_1
CELF3	-0.167522	0.112721	0.137235	0.671822	L6 CT_1
DNAH1	-0.146243	0.0926483	0.114458	0.631958	L6 CT_1
ZMYM1	-0.00231218	0.111304	0.983426	0.998407	L6 CT_1
PIN4	0.0758459	0.0904686	0.401824	0.861644	L6 CT_1
DAZAP1	0.126496	0.0804378	0.115813	0.632709	L6 CT_1
GABARAPL2	0.0679364	0.129664	0.600319	0.92556	L6 CT_1
NUP85	-0.0368808	0.0870397	0.671767	0.939965	L6 CT_1
RNF220	-0.354636	0.258297	0.169758	0.705539	L6 CT_1
USP20	0.120529	0.093256	0.196198	0.728434	L6 CT_1
KLHL13	0.305946	0.192801	0.112546	0.630665	L6 CT_1
SLC22A23	0.0496466	0.0529848	0.34876	0.838472	L6 CT_1
RARS2	0.0504164	0.0658941	0.444205	0.874944	L6 CT_1
WDR12	-0.0824398	0.0828028	0.319436	0.825257	L6 CT_1
SKP2	-0.000571402	0.0672656	0.993222	0.999401	L6 CT_1
MBIP	0.00140835	0.122867	0.990855	0.998671	L6 CT_1
RNF2	0.124203	0.0940872	0.186808	0.723295	L6 CT_1
DSTYK	-0.12155	0.0645046	0.0595164	0.537467	L6 CT_1
TXNRD1	-0.0488164	0.0724519	0.500453	0.893325	L6 CT_1
PANK2	0.0610387	0.0681501	0.370439	0.852688	L6 CT_1
RORA-AS1	0.123695	0.139846	0.376422	0.853011	L6 CT_1
APIP	-0.131186	0.0822056	0.110528	0.627679	L6 CT_1
SLC35E3	0.0608175	0.0708814	0.390883	0.857087	L6 CT_1
FNBP4	-0.059176	0.0562355	0.292667	0.806613	L6 CT_1
MRPL22	-0.0791676	0.0985422	0.421751	0.865037	L6 CT_1
AP1G2	0.163133	0.0972188	0.0933465	0.611642	L6 CT_1
ITGA3	0.005046	0.0755751	0.946766	0.9931	L6 CT_1
RASD1	0.442201	0.153186	0.00389308	0.195616	L6 CT_1
EFHC1	-0.169709	0.0711425	0.017057	0.342058	L6 CT_1
IPO9-AS1	-0.0459506	0.127295	0.718116	0.948223	L6 CT_1
IQUB	0.283541	0.104401	0.00661011	0.236483	L6 CT_1
GFPT1	0.122377	0.0804942	0.128432	0.655507	L6 CT_1
SARAF	0.17006	0.0653155	0.00922325	0.260804	L6 CT_1
NBPF1	-0.0288304	0.103318	0.780209	0.967128	L6 CT_1
HNRNPF	-0.088904	0.155373	0.567187	0.913546	L6 CT_1
ATMIN	0.0951136	0.113318	0.40127	0.861488	L6 CT_1
ZNF680	0.230054	0.0972518	0.0180035	0.351578	L6 CT_1
BEX3	0.0953604	0.0956828	0.318944	0.825257	L6 CT_1
DDI2	-0.0715326	0.0936284	0.444864	0.875118	L6 CT_1
ARHGEF2	-0.155595	0.0963397	0.106297	0.624652	L6 CT_1
BCO2	-0.121188	0.120136	0.313088	0.821672	L6 CT_1
ZBTB40	-0.00360188	0.114493	0.974903	0.997007	L6 CT_1
DNAJC17	-0.214006	0.117133	0.0676951	0.558547	L6 CT_1
BCL9	0.127243	0.158492	0.422072	0.865037	L6 CT_1
DPF2	-0.129529	0.101222	0.200669	0.73307	L6 CT_1
MSANTD2	-0.107349	0.091178	0.239053	0.766701	L6 CT_1
MTRR	0.125041	0.0861972	0.14688	0.68428	L6 CT_1
NAXD	0.130816	0.0989803	0.186289	0.72279	L6 CT_1
SPRED1	-0.284675	0.134838	0.0347514	0.453776	L6 CT_1
SHISA5	-0.0473659	0.122716	0.699512	0.944456	L6 CT_1
SPEF2	0.0481303	0.111891	0.667083	0.939965	L6 CT_1
ZNF335	-0.0623759	0.130755	0.63333	0.935852	L6 CT_1
RMND5B	-0.195046	0.100033	0.0511985	0.515968	L6 CT_1
ARFGAP2	-0.0945308	0.094652	0.317931	0.824593	L6 CT_1
CCPG1	-0.156841	0.0779188	0.0441276	0.491007	L6 CT_1
HNRNPA0	0.205903	0.135852	0.129609	0.658634	L6 CT_1
LINC00571	0.128338	0.11284	0.255394	0.780343	L6 CT_1
PPID	0.0430407	0.113843	0.705379	0.946446	L6 CT_1
LINC01551	-0.0421016	0.0844487	0.618099	0.930252	L6 CT_1
SLC15A2	0.171113	0.0969063	0.0774372	0.579266	L6 CT_1
MEGF8	0.055463	0.0781672	0.477987	0.885861	L6 CT_1
SLC38A6	0.0272472	0.0483362	0.572956	0.915122	L6 CT_1
DNAJC27-AS1	-0.00554117	0.0914402	0.951679	0.993463	L6 CT_1
GNS	0.158986	0.138605	0.251363	0.778189	L6 CT_1
AMBRA1	-0.0492375	0.0515976	0.339952	0.834171	L6 CT_1
RRP12	-0.0301314	0.0908044	0.740019	0.951986	L6 CT_1
PLPPR2	0.297059	0.0997814	0.00290992	0.166836	L6 CT_1
TRERF1	-0.0347683	0.097824	0.722277	0.949177	L6 CT_1
ENDOD1	0.115791	0.144264	0.422185	0.865037	L6 CT_1
RNF170	0.0331219	0.0593173	0.576581	0.916301	L6 CT_1
PCGF3	0.0614774	0.0792606	0.437964	0.873592	L6 CT_1
SLC44A1	-0.0730399	0.0557087	0.189823	0.725417	L6 CT_1
MZT2B	-0.0598848	0.12764	0.638949	0.937052	L6 CT_1
PTAR1	0.0634076	0.105181	0.546615	0.90768	L6 CT_1
POR	0.141213	0.145658	0.332305	0.829929	L6 CT_1
SNRPB2	0.249065	0.108317	0.0214811	0.369091	L6 CT_1
ZNF208	0.0735296	0.246577	0.765549	0.961803	L6 CT_1
EXOC1	-0.11666	0.0618864	0.0594217	0.537467	L6 CT_1
CIDEA	0.112066	0.129757	0.387774	0.856185	L6 CT_1
KIF5C	-0.0176728	0.0453964	0.697054	0.943504	L6 CT_1
PLPP7	-0.0199573	0.110032	0.856072	0.983063	L6 CT_1
MPP7	0.182031	0.152095	0.231375	0.760428	L6 CT_1
GABPB1	0.0558001	0.113617	0.623338	0.932181	L6 CT_1
MAP7D1	0.163039	0.124188	0.189236	0.725417	L6 CT_1
MBTPS1	-0.0600514	0.0564895	0.287757	0.802412	L6 CT_1
RAD17	-0.167482	0.102229	0.10136	0.618156	L6 CT_1
PPIL2	0.0780673	0.0739855	0.291347	0.805754	L6 CT_1
DNAJC11	-0.0658517	0.0719158	0.359836	0.845139	L6 CT_1
HEATR6	-0.155374	0.10276	0.130532	0.660605	L6 CT_1
SLC25A42	0.226907	0.160515	0.157474	0.693736	L6 CT_1
OMG	0.0151435	0.109779	0.890284	0.988213	L6 CT_1
TUB	0.0264612	0.0734433	0.718627	0.948223	L6 CT_1
FAM174A	-0.0967896	0.104637	0.354963	0.842588	L6 CT_1
SDHC	-0.139128	0.0830774	0.093998	0.612276	L6 CT_1
TMEM131	-0.000126162	0.039043	0.997422	0.999992	L6 CT_1
CENPV	-0.0432535	0.148908	0.771456	0.965021	L6 CT_1
PIP5K1B	0.478344	0.14764	0.00119556	0.116976	L6 CT_1
OSCP1	0.123824	0.0991243	0.2116	0.737485	L6 CT_1
LPCAT3	-0.0122908	0.0991529	0.901348	0.988462	L6 CT_1
EMID1	-0.0946464	0.177585	0.594059	0.923648	L6 CT_1
POMT2	4.84517e-06	0.106718	0.999964	0.999992	L6 CT_1
TSPAN14	0.108551	0.0893065	0.224179	0.751514	L6 CT_1
EXOSC7	0.0160281	0.0964029	0.867951	0.983938	L6 CT_1
TRIM25	0.202108	0.158085	0.201081	0.7331	L6 CT_1
TMEM170B	0.030884	0.0812418	0.703835	0.946446	L6 CT_1
PFKP	0.0316533	0.117554	0.787724	0.968981	L6 CT_1
CSNK1G1	0.1196	0.0885802	0.176955	0.711641	L6 CT_1
DLEU2	-0.0533434	0.0765121	0.485685	0.887769	L6 CT_1
TUBGCP4	0.0491978	0.152339	0.746733	0.954103	L6 CT_1
SH2D3C	-0.0230639	0.110769	0.83506	0.978437	L6 CT_1
GNL1	-0.0150702	0.0830812	0.856061	0.983063	L6 CT_1
SYNGAP1	-0.0416606	0.063144	0.5094	0.89583	L6 CT_1
SUPT5H	-0.191725	0.145875	0.188743	0.725417	L6 CT_1
AQR	-0.0423961	0.0610343	0.487289	0.888433	L6 CT_1
ATPAF2	-0.0624434	0.134756	0.643092	0.937052	L6 CT_1
YIPF6	0.163092	0.160527	0.309641	0.818615	L6 CT_1
TMEM35A	-0.00820234	0.12631	0.948223	0.9931	L6 CT_1
APOOL	0.0671361	0.0776572	0.387303	0.856164	L6 CT_1
SAR1B	-0.0364734	0.0786629	0.642886	0.937052	L6 CT_1
C19orf12	-0.0676964	0.0766154	0.376919	0.853011	L6 CT_1
LINC02328	-0.0994823	0.184994	0.590744	0.923063	L6 CT_1
PSMC1	-0.00119127	0.092044	0.989674	0.998523	L6 CT_1
MFN2	-0.0543762	0.0938448	0.562301	0.91242	L6 CT_1
SMAD4	0.0309015	0.112473	0.783511	0.968626	L6 CT_1
COL11A1	-0.0460276	0.152453	0.762717	0.959863	L6 CT_1
PKM	0.0708054	0.0748146	0.343938	0.836147	L6 CT_1
UNKL	0.0889833	0.0897598	0.321515	0.827043	L6 CT_1
PACSIN1	-0.00118296	0.0543903	0.982648	0.99816	L6 CT_1
STAT5B	0.0023474	0.0825907	0.977325	0.997565	L6 CT_1
UNC13C	-0.201549	0.138895	0.146754	0.68428	L6 CT_1
SLITRK1	0.0402325	0.144258	0.780328	0.967128	L6 CT_1
MATK	-0.0261438	0.0937972	0.780455	0.967128	L6 CT_1
RPF2	-0.0767908	0.0872723	0.378914	0.853011	L6 CT_1
PECR	0.00482477	0.101017	0.961906	0.994714	L6 CT_1
RRAS2	0.0937211	0.070549	0.184028	0.720958	L6 CT_1
ADCY8	0.449375	0.230475	0.0512031	0.515968	L6 CT_1
ZNF891	0.0992375	0.0716467	0.166024	0.702827	L6 CT_1
AFDN	-0.00619529	0.0436875	0.887231	0.988213	L6 CT_1
FRMPD3	-0.0684201	0.0976443	0.483485	0.887322	L6 CT_1
NKIRAS1	0.106571	0.143392	0.457351	0.881079	L6 CT_1
NCOA3	0.0552489	0.0800988	0.490345	0.889232	L6 CT_1
IKZF5	0.309395	0.112282	0.00585976	0.22773	L6 CT_1
PRELID3A	-0.236059	0.147298	0.109024	0.627679	L6 CT_1
GLS	-0.0584752	0.0605544	0.334213	0.830777	L6 CT_1
IWS1	0.118914	0.0678811	0.0798092	0.582229	L6 CT_1
CSNK1E	0.164352	0.088895	0.0644817	0.554056	L6 CT_1
STK35	-0.0502736	0.111475	0.651999	0.937932	L6 CT_1
FBXL18	-0.093968	0.0950261	0.322729	0.827617	L6 CT_1
SIN3A	0.122959	0.0910443	0.176844	0.711512	L6 CT_1
GNAI2	-0.109298	0.107777	0.310532	0.818615	L6 CT_1
SEMA6B	0.0412728	0.114587	0.718707	0.948223	L6 CT_1
VPS26C	-0.0400209	0.0815453	0.623581	0.932181	L6 CT_1
NUDC	0.114787	0.163539	0.482747	0.887322	L6 CT_1
TMPO	-0.0945678	0.0831064	0.255157	0.780343	L6 CT_1
ATF1	0.0203192	0.0828003	0.806147	0.973642	L6 CT_1
GFM2	0.14986	0.0772103	0.0522664	0.516323	L6 CT_1
UIMC1	-0.0944437	0.0556023	0.0894028	0.602735	L6 CT_1
PWP1	0.0233943	0.0814799	0.774023	0.965397	L6 CT_1
TNFAIP8L3	-0.106844	0.167271	0.522987	0.898502	L6 CT_1
AVIL	-0.103727	0.146755	0.479688	0.885861	L6 CT_1
MAN2A2	-0.173956	0.124188	0.16129	0.698141	L6 CT_1
AGL	-0.0998554	0.0752979	0.184794	0.721117	L6 CT_1
FAHD2A	0.0670178	0.10713	0.531594	0.900836	L6 CT_1
KAT2B	0.0952078	0.0872231	0.275034	0.79282	L6 CT_1
ABHD5	-0.171208	0.083163	0.0395227	0.474735	L6 CT_1
TUBB4B	0.146808	0.137683	0.286296	0.80145	L6 CT_1
SWT1	-0.037294	0.104682	0.721645	0.949177	L6 CT_1
GFRA2	-0.312877	0.123235	0.0111212	0.283729	L6 CT_1
MCF2L2	-0.0299786	0.0401565	0.455339	0.880551	L6 CT_1
OPHN1	0.012321	0.0557851	0.825198	0.9773	L6 CT_1
LINC01118	-0.350557	0.14722	0.0172579	0.343774	L6 CT_1
MED31	0.121746	0.127853	0.340976	0.834928	L6 CT_1
GGA2	0.0775383	0.0537646	0.149251	0.688019	L6 CT_1
AP3B1	0.0245747	0.0623795	0.693614	0.942622	L6 CT_1
PRPF8	0.0805591	0.0812364	0.321363	0.827043	L6 CT_1
DUBR	0.190993	0.0739188	0.00977136	0.265638	L6 CT_1
MRPS21	-0.0862202	0.104013	0.407142	0.863972	L6 CT_1
ZNF330	0.0283539	0.119824	0.812944	0.973985	L6 CT_1
INTS6L	0.244013	0.145735	0.0940593	0.612276	L6 CT_1
MTX2	0.0290477	0.058781	0.621187	0.930926	L6 CT_1
ZNF546	0.0731324	0.0912263	0.42275	0.865037	L6 CT_1
FGD5-AS1	0.0565943	0.0934339	0.544704	0.90687	L6 CT_1
CCT2	0.163006	0.13195	0.216695	0.744972	L6 CT_1
ZNF283	0.0173423	0.0913629	0.849452	0.981147	L6 CT_1
CEBPZ	0.0657322	0.0876574	0.453329	0.879758	L6 CT_1
CACUL1	0.0646238	0.0488308	0.185694	0.721382	L6 CT_1
ZNF346	-0.00506433	0.0645316	0.937448	0.992929	L6 CT_1
RBKS	-0.0505887	0.103808	0.626024	0.932572	L6 CT_1
ESYT2	0.0754159	0.0441644	0.0877074	0.601299	L6 CT_1
EIF1	0.117299	0.0992621	0.237323	0.766041	L6 CT_1
HELB	-0.105538	0.12669	0.40482	0.863134	L6 CT_1
FBXO36	-0.1289	0.100547	0.199847	0.731953	L6 CT_1
ACTR3C	0.223038	0.113504	0.049411	0.509124	L6 CT_1
MBNL2	0.049084	0.0427508	0.25091	0.777793	L6 CT_1
SLC35D1	-0.0517683	0.0793953	0.514381	0.896505	L6 CT_1
FBXO25	-0.00815349	0.0638256	0.89835	0.988462	L6 CT_1
NUP50	0.00960069	0.0990721	0.922801	0.99225	L6 CT_1
EIF2S2	0.0802446	0.0933011	0.389756	0.85639	L6 CT_1
DFFB	-0.0763446	0.0834431	0.360228	0.845139	L6 CT_1
SEMA6D	-0.157849	0.118521	0.182918	0.719375	L6 CT_1
SMIM36	-0.00442143	0.113153	0.968831	0.996117	L6 CT_1
HPF1	-0.101843	0.101812	0.317161	0.824593	L6 CT_1
ST8SIA3	0.0740005	0.0644027	0.250545	0.777793	L6 CT_1
MPRIP	-0.00670543	0.0504712	0.894307	0.988301	L6 CT_1
IKBKB	0.100992	0.142583	0.478758	0.885861	L6 CT_1
CDK10	0.0469652	0.0889487	0.597497	0.924521	L6 CT_1
GTF2I	-0.0243706	0.0483739	0.614405	0.929387	L6 CT_1
GON4L	-0.0699269	0.0700937	0.318464	0.824924	L6 CT_1
IRF2BP2	0.00688086	0.134237	0.959119	0.994318	L6 CT_1
DUT	-0.0474574	0.0857603	0.580009	0.918321	L6 CT_1
ANKLE2	-0.0545012	0.0914321	0.551119	0.908123	L6 CT_1
SCMH1	-0.0066636	0.0461473	0.885186	0.987607	L6 CT_1
KLHDC3	0.0258702	0.084213	0.758691	0.95749	L6 CT_1
USP40	-0.16983	0.0844803	0.0443999	0.492695	L6 CT_1
RBM4	0.0843819	0.117524	0.472758	0.884952	L6 CT_1
RTCA	0.0541696	0.11552	0.639126	0.937052	L6 CT_1
IDH2	-0.167213	0.120247	0.164354	0.702669	L6 CT_1
IQCH-AS1	-0.0759486	0.100354	0.449164	0.877528	L6 CT_1
TLE5	-0.0224079	0.141454	0.874133	0.98457	L6 CT_1
DHX34	-0.0215885	0.122858	0.860515	0.983938	L6 CT_1
NIT2	-0.0869727	0.0968633	0.369243	0.85222	L6 CT_1
TMEM222	-0.0893258	0.180806	0.621276	0.930926	L6 CT_1
LDB2	-0.144504	0.0395257	0.000256223	0.0532945	L6 CT_1
TET1	-0.186867	0.113582	0.0999244	0.618156	L6 CT_1
PSMD13	0.14882	0.0878691	0.0903317	0.605498	L6 CT_1
RBMX2	0.160094	0.108644	0.140599	0.675358	L6 CT_1
GKAP1	0.140289	0.0765416	0.066825	0.557476	L6 CT_1
APLP1	0.0709016	0.0868125	0.414088	0.863972	L6 CT_1
PNPLA6	0.0422165	0.15478	0.785045	0.968894	L6 CT_1
LPIN2	-0.21112	0.110302	0.0556176	0.531314	L6 CT_1
ABCA9	0.0781439	0.0911688	0.391371	0.857227	L6 CT_1
RAB6A	0.0429198	0.0498779	0.389516	0.85639	L6 CT_1
UBQLN2	0.276516	0.132178	0.0364391	0.463601	L6 CT_1
TSPAN3	0.107552	0.0581184	0.0642324	0.554056	L6 CT_1
SCPEP1	-0.119384	0.130277	0.359464	0.845139	L6 CT_1
ERI3	-0.024449	0.0578683	0.672665	0.939965	L6 CT_1
PKNOX1	-0.0458833	0.062526	0.463053	0.882212	L6 CT_1
MYH10	0.019764	0.0474951	0.677317	0.94041	L6 CT_1
STK40	-0.104799	0.105837	0.322081	0.827547	L6 CT_1
DIO2	0.00613428	0.120757	0.959486	0.994318	L6 CT_1
HIPK1	0.000143894	0.114063	0.998993	0.999992	L6 CT_1
DUSP8	-0.0384178	0.0979736	0.694966	0.942865	L6 CT_1
CCT3	0.124093	0.0992914	0.211377	0.73713	L6 CT_1
VPS26A	0.0732253	0.0720745	0.309645	0.818615	L6 CT_1
ACTR2	-0.0701365	0.0543531	0.196916	0.728981	L6 CT_1
EHD3	0.0719706	0.105386	0.494655	0.891435	L6 CT_1
NFIX	0.118435	0.0836328	0.156739	0.693736	L6 CT_1
HDAC9	-0.00185942	0.0609829	0.975676	0.99708	L6 CT_1
LINC01748	0.166483	0.0995512	0.0944588	0.612705	L6 CT_1
SMAD3	-0.138813	0.113502	0.22133	0.750533	L6 CT_1
SURF4	0.106907	0.0875072	0.221824	0.750533	L6 CT_1
CWC27	0.114359	0.053975	0.0341115	0.449666	L6 CT_1
TCP11L1	-0.0412184	0.0719103	0.566515	0.913286	L6 CT_1
NPAS2	-0.0949446	0.0977544	0.33142	0.829019	L6 CT_1
NR2C2	0.0169556	0.0590358	0.773952	0.965397	L6 CT_1
RBBP4	-0.014319	0.0954	0.88069	0.986196	L6 CT_1
AP2S1	-0.00467059	0.136743	0.972753	0.997007	L6 CT_1
HRH1	-0.343927	0.293693	0.24158	0.770027	L6 CT_1
SEH1L	-0.0622501	0.0895964	0.487191	0.888433	L6 CT_1
ZBTB46	-0.0193771	0.0725157	0.789306	0.969073	L6 CT_1
PARD3	0.552358	0.173191	0.00142613	0.12454	L6 CT_1
NUP107	-0.00819324	0.0844569	0.922718	0.99225	L6 CT_1
NPLOC4	-0.00946519	0.0688885	0.890716	0.988284	L6 CT_1
AAMDC	0.0890687	0.122091	0.465681	0.883532	L6 CT_1
PPIP5K1	-0.0319945	0.0702617	0.648849	0.937932	L6 CT_1
NFE2L2	-0.0531537	0.0995353	0.593328	0.923277	L6 CT_1
AP3D1	-0.0839842	0.076438	0.271889	0.789772	L6 CT_1
SERF2	0.171453	0.168637	0.309298	0.818615	L6 CT_1
PSMF1	-0.0380407	0.066963	0.569977	0.914742	L6 CT_1
RGMB	-0.033782	0.150954	0.822921	0.977062	L6 CT_1
MIS18BP1	0.0226183	0.104044	0.827902	0.977983	L6 CT_1
RAB11B	-0.131446	0.11444	0.250719	0.777793	L6 CT_1
PSMD5	-0.019289	0.0816037	0.813142	0.973985	L6 CT_1
ISCA1	0.029977	0.09825	0.760282	0.958687	L6 CT_1
MYO5C	-0.136184	0.127796	0.286588	0.801764	L6 CT_1
CLTA	0.0485801	0.0855911	0.570318	0.914742	L6 CT_1
SFXN3	0.125411	0.110122	0.254775	0.780343	L6 CT_1
MSH6	-0.138767	0.0950866	0.144461	0.680907	L6 CT_1
ATP8B2	-0.0875132	0.0748843	0.242546	0.77115	L6 CT_1
SAP30BP	-0.146057	0.0872729	0.0942154	0.6124	L6 CT_1
PAPPA2	-0.140958	0.134493	0.294607	0.808063	L6 CT_1
KCNIP3	-0.162805	0.0870142	0.0613429	0.544297	L6 CT_1
PTPRA	-0.00588875	0.0440428	0.893636	0.988301	L6 CT_1
KLHL3	-0.160092	0.063173	0.0112707	0.286379	L6 CT_1
GPR173	-0.00476177	0.0762103	0.950179	0.9931	L6 CT_1
SLC43A2	-0.0683367	0.0871029	0.432716	0.869711	L6 CT_1
PHF8	0.109293	0.082555	0.18554	0.721382	L6 CT_1
AGO2	0.0419951	0.0710553	0.554507	0.908123	L6 CT_1
CNIH4	0.082378	0.15421	0.593208	0.923277	L6 CT_1
NAA50	0.219555	0.0787066	0.0052783	0.216138	L6 CT_1
SHLD2	-0.118207	0.0735035	0.107795	0.627679	L6 CT_1
HNRNPL	-0.113119	0.0819386	0.167423	0.70401	L6 CT_1
SNRNP40	-0.135756	0.114968	0.237674	0.766041	L6 CT_1
HADHB	-0.0595167	0.0742285	0.422667	0.865037	L6 CT_1
WNK3	0.0354935	0.101145	0.725651	0.949617	L6 CT_1
LEO1	-0.136128	0.0915781	0.137156	0.671822	L6 CT_1
DHX29	0.0505219	0.061628	0.412337	0.863972	L6 CT_1
GUF1	-0.0181511	0.0948321	0.84821	0.980914	L6 CT_1
PEX13	0.0649296	0.0866297	0.453552	0.879758	L6 CT_1
KCNN2	-0.128862	0.0812599	0.112785	0.630958	L6 CT_1
TRIM24	0.0149856	0.0857984	0.861346	0.983938	L6 CT_1
ANO5	0.12918	0.0631694	0.0408577	0.482736	L6 CT_1
MCF2	0.129637	0.0952789	0.173639	0.709362	L6 CT_1
RPL30	0.0598554	0.105947	0.572103	0.914742	L6 CT_1
VEGFD	-0.11389	0.128981	0.377234	0.853011	L6 CT_1
EDRF1	0.0346229	0.0729683	0.635149	0.936032	L6 CT_1
FAM8A1	0.200904	0.109082	0.065508	0.557476	L6 CT_1
PCDH1	-0.257004	0.102886	0.0124913	0.294754	L6 CT_1
HIVEP2	-0.097238	0.0481166	0.0432919	0.490185	L6 CT_1
NBR2	0.0349588	0.110721	0.752202	0.954732	L6 CT_1
METTL5	0.166161	0.188093	0.37702	0.853011	L6 CT_1
SART3	0.171625	0.0867263	0.0478238	0.507489	L6 CT_1
LCORL	0.22909	0.0747338	0.00217373	0.149816	L6 CT_1
RPAP3	0.0157042	0.133778	0.906551	0.989975	L6 CT_1
DNER	0.0365935	0.108548	0.736028	0.950125	L6 CT_1
PARP6	-0.171781	0.142685	0.228619	0.758417	L6 CT_1
EIF4ENIF1	-0.0336301	0.116777	0.773358	0.965231	L6 CT_1
TRAPPC11	0.00556898	0.0676032	0.934347	0.992929	L6 CT_1
RGS11	-0.0805841	0.0869075	0.353802	0.841347	L6 CT_1
LINC01128	0.0535521	0.102949	0.602938	0.92624	L6 CT_1
KTN1-AS1	0.0672135	0.103177	0.514761	0.896505	L6 CT_1
PCYT1A	0.0418332	0.0902593	0.643022	0.937052	L6 CT_1
RNF19A	0.101088	0.0883039	0.252305	0.77868	L6 CT_1
MCM3AP	-0.0396139	0.0708362	0.576003	0.916222	L6 CT_1
MFF	-0.129353	0.062493	0.0384627	0.470942	L6 CT_1
CCP110	0.0945349	0.067729	0.162781	0.69967	L6 CT_1
STX17	0.0672261	0.0942073	0.475476	0.885861	L6 CT_1
CEP89	0.0884716	0.0723224	0.221218	0.750533	L6 CT_1
WDR89	-0.105027	0.10241	0.305102	0.815194	L6 CT_1
ARHGEF10L	0.0202801	0.0802062	0.800384	0.971648	L6 CT_1
LINC00511	0.208297	0.179571	0.24606	0.774465	L6 CT_1
CDADC1	-0.0597579	0.0950302	0.52946	0.899944	L6 CT_1
PARVA	-0.081319	0.0817528	0.319886	0.825464	L6 CT_1
CHD1	-0.0781703	0.0618219	0.206071	0.734509	L6 CT_1
CTDSP2	0.055229	0.0787334	0.483011	0.887322	L6 CT_1
CASC3	0.0372834	0.101604	0.713659	0.948223	L6 CT_1
AK2	-0.021867	0.152614	0.886066	0.987654	L6 CT_1
PLEKHM2	-0.028469	0.0955599	0.765766	0.96194	L6 CT_1
EIF2A	0.00957201	0.149491	0.948946	0.9931	L6 CT_1
ZBED4	-0.0187969	0.121378	0.876929	0.985319	L6 CT_1
PIGK	-0.0526294	0.0697456	0.450494	0.878069	L6 CT_1
BRD7	-0.0250417	0.146736	0.864493	0.983938	L6 CT_1
HID1	-0.142014	0.104865	0.175653	0.710764	L6 CT_1
SYMPK	0.0246941	0.0734096	0.736579	0.950125	L6 CT_1
KMT2D	0.00950375	0.10671	0.929033	0.992929	L6 CT_1
ANKMY1	-0.11326	0.115439	0.326532	0.827872	L6 CT_1
TMEM254	-0.0607319	0.0880609	0.490409	0.889232	L6 CT_1
SDCBP2-AS1	-0.0383407	0.0824231	0.64181	0.937052	L6 CT_1
KIF21A	0.0131882	0.0537186	0.806066	0.973642	L6 CT_1
PRH1	0.0824598	0.109774	0.452544	0.879712	L6 CT_1
YWHAB	0.154691	0.0829162	0.0620926	0.546587	L6 CT_1
MRPL20	0.0822873	0.111256	0.45953	0.881079	L6 CT_1
RMND1	0.0408455	0.117833	0.728863	0.950125	L6 CT_1
TBC1D2B	-0.0549908	0.0845096	0.515237	0.896505	L6 CT_1
TXNRD3	-0.215256	0.126509	0.0888475	0.602298	L6 CT_1
BLMH	0.180795	0.124978	0.148005	0.686655	L6 CT_1
SRD5A1	-0.0399779	0.134005	0.76545	0.961803	L6 CT_1
PLAAT1	0.0597014	0.12567	0.634742	0.935963	L6 CT_1
FAM117A	0.0129556	0.100592	0.897521	0.988462	L6 CT_1
RANBP3	0.0687422	0.0912717	0.451354	0.878798	L6 CT_1
ALKBH8	-0.184823	0.0762853	0.0154017	0.324125	L6 CT_1
IP6K2	0.000627779	0.0801615	0.993751	0.999401	L6 CT_1
PPT1	0.0624901	0.0893562	0.484341	0.887322	L6 CT_1
IRS1	0.151082	0.105272	0.151244	0.688948	L6 CT_1
FEM1B	0.150585	0.109666	0.169715	0.705539	L6 CT_1
ANGEL1	-0.144329	0.127222	0.256599	0.780719	L6 CT_1
PEX7	-0.218922	0.123473	0.0762232	0.576697	L6 CT_1
SPPL2B	-0.0812119	0.100359	0.418391	0.865037	L6 CT_1
PCDH7	-0.0600831	0.059694	0.314167	0.822454	L6 CT_1
TEX15	0.243692	0.131811	0.0644871	0.554056	L6 CT_1
SRSF7	0.0353499	0.138996	0.799246	0.971648	L6 CT_1
PBX4	-0.043466	0.0917724	0.635765	0.936145	L6 CT_1
RAI2	-0.0561602	0.127017	0.658383	0.939839	L6 CT_1
ATP8A2	-0.0977349	0.0312838	0.0017833	0.141488	L6 CT_1
ZGRF1	-0.10692	0.100408	0.286943	0.802006	L6 CT_1
WWC1	-0.0901897	0.0907333	0.320218	0.825634	L6 CT_1
AZIN1	-0.0360749	0.0734783	0.623455	0.932181	L6 CT_1
KIAA1191	0.154097	0.142109	0.278209	0.793583	L6 CT_1
IRAK2	0.0569294	0.0946261	0.547424	0.908026	L6 CT_1
CKB	-0.0565048	0.0808164	0.484443	0.887322	L6 CT_1
WIPF1	0.0264171	0.162099	0.870543	0.983938	L6 CT_1
EVI5L	-0.115101	0.0935821	0.218717	0.746644	L6 CT_1
ACBD5	-0.0445076	0.080764	0.581578	0.918939	L6 CT_1
UBAP2	0.0539166	0.0566006	0.340803	0.834878	L6 CT_1
MIR3936HG	0.0372777	0.0665895	0.575606	0.916217	L6 CT_1
NAT8L	-0.128646	0.103375	0.213329	0.740119	L6 CT_1
RXRA	-0.00567304	0.165587	0.97267	0.997007	L6 CT_1
ABO	-0.166787	0.0924717	0.0712848	0.56865	L6 CT_1
ARSB	-0.12711	0.0805464	0.114544	0.631958	L6 CT_1
CENPJ	0.128169	0.105735	0.225446	0.75379	L6 CT_1
ZNF623	-0.0364574	0.13978	0.794232	0.970559	L6 CT_1
EXTL1	-0.171999	0.14829	0.246099	0.774465	L6 CT_1
DCX	-0.275914	0.099817	0.00570629	0.227482	L6 CT_1
RPS29	0.0967545	0.0871595	0.266962	0.787359	L6 CT_1
LINC00937	-0.0217552	0.131826	0.868921	0.983938	L6 CT_1
CLDND1	-0.0179513	0.0868918	0.836328	0.978437	L6 CT_1
PGRMC2	0.060985	0.154711	0.693444	0.942622	L6 CT_1
HNRNPDL	-0.0304685	0.0647944	0.638189	0.937052	L6 CT_1
SH3GLB2	-0.0829581	0.0934654	0.374767	0.853011	L6 CT_1
MMP16	-0.0103361	0.0521043	0.842753	0.979316	L6 CT_1
SEC24B	0.0500279	0.0539983	0.354201	0.841874	L6 CT_1
ITM2C	0.164545	0.103464	0.111753	0.62958	L6 CT_1
LZTFL1	0.229762	0.103481	0.026397	0.394807	L6 CT_1
ARMC10	0.0554574	0.0903109	0.539168	0.904518	L6 CT_1
GSN	-0.21795	0.0931348	0.0192758	0.357031	L6 CT_1
COX10	0.0663354	0.0777121	0.393324	0.857897	L6 CT_1
NUP50-DT	-0.0757877	0.0782578	0.332826	0.830286	L6 CT_1
KCNC1	0.0634313	0.0718244	0.377158	0.853011	L6 CT_1
UBA52	0.117933	0.127711	0.355779	0.843446	L6 CT_1
POLR1D	0.220722	0.104547	0.0347536	0.453776	L6 CT_1
MAP3K8	-0.0762691	0.0911624	0.402801	0.861704	L6 CT_1
RPL10	0.222936	0.152229	0.143062	0.6781	L6 CT_1
FLOT2	0.0935466	0.095078	0.325168	0.827617	L6 CT_1
RBM19	-0.00620374	0.0881243	0.943877	0.992929	L6 CT_1
TBC1D31	-0.12461	0.101491	0.219525	0.747973	L6 CT_1
SUN1	-0.1315	0.0547115	0.016238	0.335411	L6 CT_1
SIAH1	-0.036365	0.0856344	0.671089	0.939965	L6 CT_1
TUBA1A	-0.0100346	0.105705	0.92437	0.992743	L6 CT_1
AMMECR1	0.0456294	0.0723886	0.528472	0.899912	L6 CT_1
SYNPO	-0.138357	0.13193	0.294306	0.808063	L6 CT_1
MAP1LC3A	-0.156699	0.100525	0.119041	0.639078	L6 CT_1
EYA3	-0.0306363	0.0513168	0.550505	0.908123	L6 CT_1
PRDM11	0.218515	0.116396	0.0604704	0.541931	L6 CT_1
NBEA	0.00671277	0.0377708	0.85894	0.983921	L6 CT_1
LY6E	0.0319846	0.126478	0.800355	0.971648	L6 CT_1
ABCC8	-0.033667	0.0593234	0.570364	0.914742	L6 CT_1
RALGAPA1	-0.00886312	0.0402776	0.825832	0.977533	L6 CT_1
FAM241A	0.265935	0.117896	0.0240915	0.378689	L6 CT_1
FLYWCH1	0.102762	0.0782189	0.188921	0.725417	L6 CT_1
NEK7	0.126483	0.0818006	0.122048	0.64104	L6 CT_1
ARL14EP	0.177495	0.0889391	0.0459676	0.500955	L6 CT_1
COX19	0.0396237	0.0968551	0.682464	0.940943	L6 CT_1
POC5	-0.0757858	0.100878	0.452496	0.879712	L6 CT_1
SGPL1	-0.0214272	0.0928268	0.817447	0.974977	L6 CT_1
MOK	-0.0164917	0.0562514	0.769385	0.963509	L6 CT_1
UTP6	-0.0896352	0.0794705	0.259359	0.782549	L6 CT_1
METAP1	-0.0226995	0.0844716	0.788142	0.968981	L6 CT_1
CAPZB	0.0148922	0.0526914	0.77746	0.966046	L6 CT_1
URB1	-0.0165726	0.0736874	0.822053	0.976545	L6 CT_1
LINC02175	0.110735	0.0922826	0.230158	0.759326	L6 CT_1
AREL1	-0.0938799	0.07877	0.233331	0.761892	L6 CT_1
XPO5	-0.070792	0.082169	0.38894	0.856185	L6 CT_1
TM7SF3	-0.259126	0.0625599	3.44221e-05	0.017104	L6 CT_1
SNW1	-0.028211	0.124649	0.82095	0.975887	L6 CT_1
GALNT18	0.37205	0.177092	0.035651	0.460784	L6 CT_1
IPO5	-0.05357	0.0611598	0.381083	0.853782	L6 CT_1
MPC2	0.170491	0.124223	0.169923	0.705567	L6 CT_1
GNAZ	0.089452	0.126374	0.479048	0.885861	L6 CT_1
WDR59	0.0971272	0.0522196	0.0628889	0.54876	L6 CT_1
NPC1	-0.124309	0.100207	0.21478	0.741695	L6 CT_1
TMOD1	-0.0133991	0.103464	0.896958	0.988462	L6 CT_1
ANKRD50	-0.0388842	0.0975278	0.690115	0.941956	L6 CT_1
GRAMD1C	0.0115096	0.10271	0.910776	0.990531	L6 CT_1
TCTN1	-0.0119844	0.180791	0.947148	0.9931	L6 CT_1
MKRN1	-0.0771586	0.0883192	0.382318	0.854009	L6 CT_1
ZDHHC22	-0.0915429	0.157402	0.560844	0.911712	L6 CT_1
ZNF318	-0.0365047	0.0702595	0.603364	0.92624	L6 CT_1
NUDT9	0.119976	0.0910711	0.187707	0.724892	L6 CT_1
PDE5A	-0.0272347	0.108394	0.801616	0.972157	L6 CT_1
NRSN2	0.0252607	0.127055	0.842405	0.979316	L6 CT_1
CD226	-0.00377103	0.121329	0.975205	0.997007	L6 CT_1
NCS1	0.10564	0.0702874	0.132848	0.667522	L6 CT_1
VCP	0.0977032	0.0842709	0.246296	0.774465	L6 CT_1
SEL1L	-0.014821	0.0666099	0.823921	0.977222	L6 CT_1
PM20D2	-0.131302	0.162829	0.420023	0.865037	L6 CT_1
SMG1	-0.00213831	0.0500149	0.965898	0.994891	L6 CT_1
FAM228B	0.0228284	0.0923549	0.804768	0.973339	L6 CT_1
CBX1	0.193541	0.0841508	0.0214524	0.369091	L6 CT_1
FAM210A	0.065031	0.10467	0.534404	0.903024	L6 CT_1
MTMR4	0.00331958	0.0745325	0.964475	0.994891	L6 CT_1
ATP6V1A	-0.0352006	0.0560069	0.529673	0.900098	L6 CT_1
SLC23A2	0.0459885	0.0490444	0.348403	0.838472	L6 CT_1
B4GALNT1	-0.124614	0.0951087	0.190118	0.725417	L6 CT_1
SRSF12	0.030244	0.116924	0.795895	0.970559	L6 CT_1
NSMAF	-0.0317743	0.050167	0.526492	0.899647	L6 CT_1
PAG1	0.00203372	0.0888579	0.98174	0.99816	L6 CT_1
TEFM	0.0361384	0.0775779	0.641335	0.937052	L6 CT_1
ZNF69	-0.255979	0.122494	0.0366427	0.46421	L6 CT_1
ANKRD13D	-0.128005	0.141198	0.364636	0.850611	L6 CT_1
MPHOSPH9	0.0812994	0.0510249	0.111086	0.628711	L6 CT_1
SEC14L1	0.106524	0.0732749	0.146014	0.68428	L6 CT_1
ZC3H13	-0.0113833	0.0530826	0.8302	0.978437	L6 CT_1
DNMT1	0.0309673	0.0844909	0.71398	0.948223	L6 CT_1
TUBGCP5	-0.166348	0.138804	0.230748	0.76015	L6 CT_1
KLF9	0.0170436	0.102618	0.868088	0.983938	L6 CT_1
EXOSC1	0.032233	0.0922104	0.72667	0.949617	L6 CT_1
MEAF6	-0.0635823	0.0797796	0.425466	0.866282	L6 CT_1
ICA1	-0.141216	0.0860347	0.100717	0.618156	L6 CT_1
TTC3	-0.0262933	0.0479211	0.583226	0.9193	L6 CT_1
ZNF667-AS1	-0.0295522	0.0965414	0.759521	0.958132	L6 CT_1
CTNNB1	0.116911	0.091327	0.200499	0.73284	L6 CT_1
TAF4B	-0.0397183	0.0896915	0.657887	0.939839	L6 CT_1
RAMP3	-0.252658	0.0939074	0.00713446	0.244174	L6 CT_1
TSN	0.00524827	0.116464	0.964057	0.994891	L6 CT_1
ATG14	-0.147	0.0826527	0.0753167	0.575039	L6 CT_1
ACAD9	-0.105617	0.071893	0.141811	0.676098	L6 CT_1
WASHC2C	0.014951	0.0969585	0.877452	0.985319	L6 CT_1
BDNF-AS	-0.187142	0.113382	0.0988305	0.618156	L6 CT_1
SNRNP200	0.0726909	0.0901728	0.420169	0.865037	L6 CT_1
NSUN2	0.13954	0.0912037	0.126021	0.649521	L6 CT_1
TMEM50A	0.0362083	0.082319	0.660043	0.939839	L6 CT_1
AP1M1	0.0775572	0.0668651	0.246088	0.774465	L6 CT_1
KCNQ5	0.0154901	0.038717	0.689094	0.941384	L6 CT_1
AXIN1	-0.0844481	0.0778891	0.278272	0.793583	L6 CT_1
FRMD5	0.181892	0.100903	0.0714449	0.569015	L6 CT_1
PGAP2	-0.143282	0.09705	0.139843	0.674046	L6 CT_1
FAM66B	0.0071232	0.167257	0.96603	0.994891	L6 CT_1
ADAM19	0.00970434	0.10631	0.927267	0.992874	L6 CT_1
CREBRF	-0.0284259	0.105847	0.788272	0.968981	L6 CT_1
PSMB2	0.0634338	0.128044	0.620313	0.930719	L6 CT_1
PLPPR1	0.0161733	0.113342	0.886531	0.987808	L6 CT_1
PIP4K2C	0.0239297	0.151772	0.874718	0.984957	L6 CT_1
UBA5	0.116845	0.0777418	0.132842	0.667522	L6 CT_1
GUK1	0.180844	0.105805	0.0874113	0.601299	L6 CT_1
TAFA1	0.886908	0.198202	7.64913e-06	0.00653311	L6 CT_1
CKAP5	-0.0345711	0.0531245	0.515205	0.896505	L6 CT_1
MEIS3	-0.0801942	0.106281	0.450521	0.878069	L6 CT_1
TNKS2	0.0315014	0.0556368	0.571259	0.914742	L6 CT_1
SLC22A10	-0.212904	0.135406	0.115874	0.632709	L6 CT_1
SEC24D	-0.0547401	0.073575	0.456874	0.881079	L6 CT_1
SNF8	-0.0209187	0.130281	0.872436	0.984276	L6 CT_1
ARHGAP6	0.127949	0.0989177	0.19584	0.728434	L6 CT_1
LINS1	0.0232574	0.0918345	0.800073	0.971648	L6 CT_1
LINC01821	0.175133	0.0758633	0.0209694	0.365594	L6 CT_1
STX12	0.0350962	0.053667	0.513137	0.896353	L6 CT_1
MLF2	0.120171	0.107612	0.264123	0.786643	L6 CT_1
DBF4B	-0.262986	0.109609	0.0164259	0.336957	L6 CT_1
PSMG4	0.0867828	0.0789272	0.271537	0.789285	L6 CT_1
DGUOK	-0.0675977	0.0776292	0.383876	0.854636	L6 CT_1
C16orf95	-0.0757779	0.152954	0.620298	0.930719	L6 CT_1
WDR75	0.0295885	0.0709927	0.676837	0.94041	L6 CT_1
ZNF528	-0.0525596	0.0781888	0.501447	0.894038	L6 CT_1
ZNF431	0.00724685	0.0865589	0.933278	0.992929	L6 CT_1
UBR2	0.0645549	0.0550641	0.241053	0.769167	L6 CT_1
STARD7	0.0190571	0.0859241	0.824477	0.977222	L6 CT_1
TAF11	-0.00802202	0.159441	0.959873	0.994318	L6 CT_1
MLLT6	-0.0562144	0.079351	0.47868	0.885861	L6 CT_1
GSDMB	-0.111322	0.0869472	0.200427	0.73284	L6 CT_1
TUBGCP2	-0.106405	0.0974666	0.274964	0.79282	L6 CT_1
FKBP8	0.143683	0.096678	0.137227	0.671822	L6 CT_1
DAGLA	-0.0320376	0.106827	0.764253	0.961119	L6 CT_1
MCM9	0.124754	0.0979684	0.202872	0.733795	L6 CT_1
METTL21A	0.165806	0.111371	0.136548	0.671406	L6 CT_1
PHF10	0.0675771	0.0917318	0.461316	0.881637	L6 CT_1
YWHAG	0.113254	0.0708334	0.109849	0.627679	L6 CT_1
TOP3A	0.0136301	0.114744	0.905444	0.989975	L6 CT_1
RNF169	0.0380473	0.0649314	0.557902	0.909552	L6 CT_1
POLB	-0.0330197	0.0902892	0.714581	0.948223	L6 CT_1
HM13	0.0265637	0.0610565	0.663514	0.939965	L6 CT_1
PGAM1	0.267376	0.114373	0.0194004	0.357031	L6 CT_1
SELENOF	-0.0379844	0.0825591	0.645453	0.937052	L6 CT_1
CYB5D2	0.036065	0.112246	0.74798	0.954103	L6 CT_1
SEMA4B	-0.0968689	0.127157	0.446176	0.875709	L6 CT_1
CTSB	-0.0370742	0.08241	0.6528	0.937932	L6 CT_1
NEFM	0.254485	0.111481	0.0224444	0.372306	L6 CT_1
DCAF1	0.103949	0.105711	0.325441	0.827617	L6 CT_1
UBA1	0.0534104	0.191657	0.780493	0.967128	L6 CT_1
OS9	-0.0117852	0.0867819	0.891978	0.988301	L6 CT_1
MAPK11	-0.328404	0.101604	0.00122847	0.118056	L6 CT_1
DMTN	-0.0293879	0.0673552	0.662611	0.939965	L6 CT_1
ALKBH5	0.108083	0.0911019	0.235466	0.763808	L6 CT_1
LMLN	-0.0620737	0.0858222	0.469506	0.884428	L6 CT_1
CTCF	-0.0420615	0.0776454	0.588016	0.921708	L6 CT_1
ARAP2	-0.0718318	0.0972096	0.459945	0.881079	L6 CT_1
DNAJC7	-0.0120366	0.0701611	0.863786	0.983938	L6 CT_1
SLC16A14	0.0498664	0.090015	0.579593	0.917989	L6 CT_1
ACADVL	-0.151715	0.0855389	0.0761228	0.576697	L6 CT_1
LINC02607	0.482603	0.160868	0.00269981	0.159915	L6 CT_1
ACP6	0.0697823	0.0998958	0.484832	0.887322	L6 CT_1
NUP155	0.101059	0.0842387	0.230264	0.759397	L6 CT_1
WRNIP1	0.0934049	0.0778783	0.230384	0.759512	L6 CT_1
FAAH	-0.105986	0.0978002	0.278501	0.793583	L6 CT_1
ABCB10	-0.21862	0.0807029	0.00674959	0.236739	L6 CT_1
BRI3	-0.0799273	0.0908287	0.378871	0.853011	L6 CT_1
MAK	-0.0394984	0.109293	0.717801	0.948223	L6 CT_1
C15orf40	0.136224	0.089613	0.128478	0.655507	L6 CT_1
CD276	-0.368436	0.115581	0.00143421	0.12454	L6 CT_1
RINT1	-0.239199	0.0901311	0.00795681	0.252	L6 CT_1
GPR63	-0.0730618	0.0971675	0.452102	0.879609	L6 CT_1
PRPF6	0.105175	0.0787761	0.18184	0.71825	L6 CT_1
ANKS6	-0.13817	0.103699	0.182725	0.719319	L6 CT_1
VPS51	-0.147135	0.0779393	0.0590513	0.537467	L6 CT_1
ENSA	0.122567	0.0735067	0.0954296	0.613016	L6 CT_1
TMEM62	-0.0184979	0.069641	0.790534	0.969496	L6 CT_1
TRPC4AP	0.14507	0.0638175	0.0230137	0.372306	L6 CT_1
CCDC112	0.144937	0.14909	0.330979	0.829019	L6 CT_1
TRIM69	0.243262	0.136828	0.0754255	0.575112	L6 CT_1
GOLGA1	-0.231004	0.0840878	0.00601115	0.228782	L6 CT_1
AGAP2	-0.20471	0.0866961	0.0182142	0.352391	L6 CT_1
ZNF611	0.10209	0.119272	0.392031	0.857713	L6 CT_1
BRK1	0.0990638	0.0945704	0.294863	0.808063	L6 CT_1
COMT	-0.0529776	0.0919038	0.564314	0.912557	L6 CT_1
RBL1	0.0169926	0.103412	0.86948	0.983938	L6 CT_1
PTPRE	0.0163311	0.0514001	0.750694	0.954683	L6 CT_1
ZNF540	-0.0861817	0.0692142	0.213079	0.740107	L6 CT_1
SLC35B4	0.018138	0.0926177	0.844738	0.979686	L6 CT_1
AK9	0.0836305	0.0980146	0.393524	0.857897	L6 CT_1
ELOVL4	0.0945211	0.0706975	0.181229	0.718173	L6 CT_1
RB1CC1	0.0216603	0.0502456	0.666404	0.939965	L6 CT_1
USP34	-0.0429504	0.0528316	0.416237	0.865037	L6 CT_1
EED	-0.00637989	0.0810672	0.937272	0.992929	L6 CT_1
RBM11	-0.0699956	0.144619	0.628385	0.933854	L6 CT_1
TRMT1L	0.0294963	0.0817599	0.718274	0.948223	L6 CT_1
CNTLN	0.216232	0.104952	0.0393705	0.473929	L6 CT_1
WDTC1	-0.0133741	0.0694184	0.847226	0.980664	L6 CT_1
RMDN1	-0.0878405	0.100147	0.380423	0.853614	L6 CT_1
GOLGA5	0.124017	0.088854	0.162792	0.69967	L6 CT_1
ZNF33B	0.100532	0.0919431	0.274209	0.792672	L6 CT_1
BCL2L1	-0.225358	0.0845417	0.00768402	0.251352	L6 CT_1
IVNS1ABP	0.0673804	0.0789731	0.393545	0.857897	L6 CT_1
ULK3	0.019077	0.125963	0.879621	0.985634	L6 CT_1
PLXNA1	-0.165164	0.137271	0.2289	0.758417	L6 CT_1
PEA15	0.042666	0.0982807	0.664198	0.939965	L6 CT_1
RIPOR1	-0.076765	0.0716836	0.28422	0.799315	L6 CT_1
TMOD3	-0.148794	0.072327	0.0396637	0.474735	L6 CT_1
NAALADL2	-0.103521	0.11498	0.367938	0.851886	L6 CT_1
CC2D2A	-0.0147319	0.133411	0.912073	0.990531	L6 CT_1
RUBCN	-0.0014217	0.05948	0.980931	0.99816	L6 CT_1
KCNA2	0.0836308	0.162061	0.605822	0.926437	L6 CT_1
TPM4	-0.0936331	0.115527	0.417659	0.865037	L6 CT_1
JADE1	-0.0272496	0.139136	0.844729	0.979686	L6 CT_1
CLPB	0.024139	0.120446	0.841157	0.979316	L6 CT_1
MOSMO	-0.0598948	0.0894095	0.502926	0.894608	L6 CT_1
PEX5	-0.0920627	0.104209	0.376999	0.853011	L6 CT_1
PDHA1	0.143367	0.103034	0.164087	0.702198	L6 CT_1
SYCE1	-0.211321	0.111301	0.0576109	0.534514	L6 CT_1
USP8	-0.00383289	0.0593897	0.948542	0.9931	L6 CT_1
ZSCAN23	-0.0730431	0.110161	0.507295	0.895494	L6 CT_1
ZNF141	0.157854	0.0800329	0.048568	0.507489	L6 CT_1
SETD7	0.30097	0.0850563	0.000402433	0.0668208	L6 CT_1
NPIPA1	-0.110182	0.112178	0.326001	0.827702	L6 CT_1
FAM184A	0.215016	0.0717483	0.0027282	0.160533	L6 CT_1
FBXW2	-0.0559726	0.0818959	0.494316	0.891176	L6 CT_1
CCDC50	0.0108537	0.0934261	0.907514	0.989975	L6 CT_1
TTC21A	-0.0724401	0.131547	0.581853	0.918939	L6 CT_1
FAM81A	0.000536172	0.0963332	0.995559	0.999413	L6 CT_1
RSPH3	0.0654956	0.0804316	0.415472	0.865037	L6 CT_1
LRP8	-0.135684	0.0751396	0.0709554	0.567858	L6 CT_1
RGS17	-0.0585386	0.090214	0.516413	0.896505	L6 CT_1
PRCP	-0.0388192	0.0842619	0.645016	0.937052	L6 CT_1
ELMOD3	-0.0280022	0.108056	0.795522	0.970559	L6 CT_1
GNPAT	0.00589716	0.0867503	0.945803	0.9931	L6 CT_1
USP13	0.00920321	0.1159	0.936709	0.992929	L6 CT_1
YTHDF2	0.110697	0.0990386	0.263687	0.786643	L6 CT_1
ABCD3	0.0627307	0.0748237	0.401817	0.861644	L6 CT_1
SOCS6	-0.0592109	0.0831956	0.476646	0.885861	L6 CT_1
PIN1	0.0207884	0.0949125	0.826629	0.977871	L6 CT_1
ZMYND11	0.0164961	0.0468217	0.7246	0.949617	L6 CT_1
GPR107	-0.0131291	0.0662093	0.842813	0.979316	L6 CT_1
TTYH3	0.0847472	0.13429	0.52799	0.899912	L6 CT_1
ALKBH3	-0.102339	0.121604	0.400025	0.861081	L6 CT_1
CHKA	-0.333845	0.0992052	0.000764886	0.0977306	L6 CT_1
PHF12	-0.107554	0.0929258	0.247102	0.774465	L6 CT_1
EIF1AX	0.2052	0.104091	0.0486836	0.507489	L6 CT_1
DIS3	-0.0210643	0.0926412	0.820132	0.975831	L6 CT_1
PSTK	-0.0531087	0.0978609	0.587339	0.921446	L6 CT_1
ASB7	-0.0301485	0.076658	0.694108	0.942622	L6 CT_1
XIAP	0.0969858	0.0897486	0.279858	0.794881	L6 CT_1
SNPH	0.061415	0.0755278	0.416136	0.865037	L6 CT_1
STYXL1	0.0823134	0.126835	0.516351	0.896505	L6 CT_1
REV3L	-0.00684262	0.0445097	0.87782	0.985326	L6 CT_1
BSDC1	0.00927612	0.0910481	0.918851	0.991571	L6 CT_1
ASB3	0.0590724	0.0495766	0.233443	0.761892	L6 CT_1
ZNF44	0.0129252	0.104939	0.901974	0.988506	L6 CT_1
RIOX2	0.0413426	0.119935	0.730314	0.950125	L6 CT_1
SAFB	0.0342408	0.0642025	0.593809	0.923648	L6 CT_1
IAH1	-0.0774199	0.104772	0.459947	0.881079	L6 CT_1
COX6C	0.136444	0.0831133	0.10066	0.618156	L6 CT_1
MPV17	0.0112508	0.0898914	0.900397	0.988462	L6 CT_1
FAM78B	-0.143835	0.097287	0.139284	0.673747	L6 CT_1
RNF128	0.206981	0.0971377	0.0331054	0.442593	L6 CT_1
PHYKPL	0.00786571	0.126261	0.950326	0.9931	L6 CT_1
RNF138	0.0790031	0.0857605	0.356943	0.843446	L6 CT_1
UBE2V2	-0.0515286	0.082043	0.52996	0.900098	L6 CT_1
PPA1	0.159972	0.0805326	0.0469867	0.504687	L6 CT_1
SLC3A2	-0.0171134	0.0944293	0.856188	0.983063	L6 CT_1
SLC8A3	-0.266497	0.075765	0.000435773	0.0708646	L6 CT_1
MOB2	-0.256526	0.163973	0.117713	0.636271	L6 CT_1
ZNF518A	0.113666	0.101762	0.264006	0.786643	L6 CT_1
FAM124A	0.080792	0.0962139	0.40107	0.861265	L6 CT_1
PAFAH1B1	0.0163293	0.0423908	0.700083	0.944486	L6 CT_1
PSMB1	-0.00576193	0.0939347	0.951089	0.993406	L6 CT_1
CCDC34	-0.000260753	0.103524	0.99799	0.999992	L6 CT_1
MAEA	0.0597124	0.0849634	0.48218	0.887322	L6 CT_1
CCDC32	0.0183415	0.0986076	0.852441	0.981718	L6 CT_1
THOC7	0.0932146	0.075229	0.215317	0.743084	L6 CT_1
MCCC2	0.0232818	0.173319	0.893142	0.988301	L6 CT_1
SORCS2	-0.0610364	0.135642	0.652724	0.937932	L6 CT_1
MFSD11	0.0651704	0.07451	0.381762	0.853782	L6 CT_1
ORC3	-0.000705104	0.0533924	0.989463	0.998523	L6 CT_1
MAML1	-0.00941098	0.0816121	0.908197	0.989995	L6 CT_1
EFTUD2	-0.0311643	0.0829693	0.707205	0.946838	L6 CT_1
CCDC125	0.0598371	0.0871659	0.492415	0.890069	L6 CT_1
DLD	-0.0551463	0.0887878	0.534532	0.90307	L6 CT_1
FSTL4	-0.29505	0.182668	0.106261	0.624652	L6 CT_1
GRK4	-0.023675	0.0681175	0.72817	0.9501	L6 CT_1
VCPIP1	0.0967529	0.0951248	0.309098	0.818615	L6 CT_1
SESTD1	0.0128454	0.0629719	0.838364	0.978437	L6 CT_1
STMP1	-0.0850354	0.105817	0.421622	0.865037	L6 CT_1
GFOD1	0.117948	0.0677059	0.0814962	0.587185	L6 CT_1
UBN1	-0.0175024	0.121509	0.885467	0.987607	L6 CT_1
ITGA9	0.0837004	0.104241	0.422005	0.865037	L6 CT_1
RBM45	-0.027974	0.104492	0.788919	0.969073	L6 CT_1
CNOT7	-0.019844	0.0910987	0.827562	0.977983	L6 CT_1
CASTOR2	0.00501738	0.0885579	0.954819	0.99415	L6 CT_1
SNX7	0.0225737	0.153566	0.883135	0.986756	L6 CT_1
AGO3	0.0327844	0.0417643	0.432462	0.869711	L6 CT_1
PTPN9	-0.0305222	0.0898601	0.73411	0.950125	L6 CT_1
CCNF	0.0823573	0.118501	0.487059	0.888433	L6 CT_1
CPNE3	0.0660156	0.0808459	0.414179	0.863972	L6 CT_1
CLPX	0.0501725	0.0938621	0.592972	0.923277	L6 CT_1
IGBP1	0.0813218	0.0915712	0.374502	0.853011	L6 CT_1
WBP2	0.198687	0.103183	0.0541573	0.524791	L6 CT_1
IPMK	0.143164	0.0802717	0.0745066	0.57478	L6 CT_1
LSM8	0.135024	0.10705	0.207195	0.735088	L6 CT_1
RPA1	0.0151517	0.0915103	0.868492	0.983938	L6 CT_1
HYDIN	-0.0844448	0.0816335	0.300931	0.813611	L6 CT_1
FAM120AOS	0.0431056	0.0903184	0.633175	0.935852	L6 CT_1
CCNYL1	-0.0194029	0.116026	0.86719	0.983938	L6 CT_1
GFM1	-0.16018	0.085188	0.0600655	0.539925	L6 CT_1
MIA2	0.0814109	0.0735449	0.268313	0.787359	L6 CT_1
ABCC1	-0.0696455	0.0694068	0.315648	0.823799	L6 CT_1
ARAP1	-0.0815825	0.0950782	0.390861	0.857087	L6 CT_1
MCTS1	0.00682389	0.0827177	0.934252	0.992929	L6 CT_1
CCT8	0.211498	0.0919322	0.021415	0.369091	L6 CT_1
CIZ1	-0.104818	0.0983262	0.286413	0.801527	L6 CT_1
HSPD1	0.155694	0.0920185	0.0906487	0.605498	L6 CT_1
UTP20	-0.107227	0.127777	0.401371	0.861499	L6 CT_1
ATG13	0.0611961	0.119854	0.609638	0.927786	L6 CT_1
FKBP5	0.42524	0.202504	0.0357363	0.46122	L6 CT_1
IFT140	-0.0819366	0.0903422	0.364429	0.850611	L6 CT_1
AP1G1	-0.08396	0.0760149	0.269368	0.787359	L6 CT_1
RPGRIP1L	-0.0206817	0.0597872	0.729402	0.950125	L6 CT_1
CXXC5	0.0148696	0.147827	0.919878	0.991766	L6 CT_1
EAPP	0.105828	0.081947	0.19656	0.728869	L6 CT_1
RPL7L1	-0.0242182	0.0970672	0.802975	0.97217	L6 CT_1
TMEM106B	0.0945766	0.0693724	0.172782	0.707908	L6 CT_1
CCDC59	0.0564015	0.284906	0.843072	0.979316	L6 CT_1
PISD	-0.128789	0.0733535	0.0791346	0.581642	L6 CT_1
DEF8	0.0318774	0.0902334	0.723881	0.949406	L6 CT_1
SCCPDH	0.0746062	0.074021	0.3135	0.821672	L6 CT_1
CCNL1	0.165616	0.0744136	0.02604	0.392116	L6 CT_1
CASC2	-0.0311974	0.130973	0.811729	0.973985	L6 CT_1
BCKDHB	0.112052	0.0705752	0.112354	0.630425	L6 CT_1
RRP15	0.0231443	0.0905523	0.798267	0.971256	L6 CT_1
KLHL18	-0.200817	0.0980671	0.0405839	0.480136	L6 CT_1
VDAC1	-0.0573239	0.111095	0.60586	0.926437	L6 CT_1
GCN1	-0.100881	0.0804628	0.209931	0.736395	L6 CT_1
PPP1R7	0.00743948	0.0809368	0.926764	0.992811	L6 CT_1
KCNC2	0.183087	0.128885	0.155449	0.693736	L6 CT_1
CAMK1D	-0.027164	0.0709652	0.701883	0.945554	L6 CT_1
FAM151B	-0.0417689	0.104022	0.688024	0.941074	L6 CT_1
GTF2H1	-0.0554586	0.0705926	0.432093	0.869711	L6 CT_1
LINC01505	0.0541325	0.11351	0.633437	0.935852	L6 CT_1
UBP1	-0.0838888	0.0846011	0.321402	0.827043	L6 CT_1
ACIN1	-0.0493517	0.0598326	0.409469	0.863972	L6 CT_1
ZNF714	-0.172735	0.0998719	0.0837081	0.592783	L6 CT_1
CCNT1	0.197706	0.0920809	0.0317861	0.431998	L6 CT_1
WDR25	-0.0877689	0.100517	0.382568	0.854226	L6 CT_1
LINC02018	-0.0671649	0.0924256	0.467415	0.883902	L6 CT_1
NDRG1	0.217144	0.124786	0.081836	0.587904	L6 CT_1
PARP1	0.0317803	0.0808618	0.694305	0.942745	L6 CT_1
ZBTB4	-0.0371889	0.068455	0.586951	0.921446	L6 CT_1
TXNDC15	-0.121725	0.0978891	0.213685	0.740312	L6 CT_1
RGMA	0.161357	0.132567	0.223538	0.75078	L6 CT_1
MAVS	0.00783982	0.0905262	0.930987	0.992929	L6 CT_1
FLOT1	-0.00198435	0.0872454	0.981854	0.99816	L6 CT_1
RETREG3	-0.0679826	0.0837179	0.416767	0.865037	L6 CT_1
PHC1	0.00248204	0.0792541	0.975016	0.997007	L6 CT_1
SAE1	0.0184208	0.111143	0.868362	0.983938	L6 CT_1
LSS	-0.0317457	0.111903	0.776648	0.965875	L6 CT_1
DDB1	-0.111042	0.0921022	0.227956	0.758417	L6 CT_1
SEC23B	0.0223817	0.122975	0.855581	0.983063	L6 CT_1
ADAMTS3	0.186097	0.170546	0.275193	0.79282	L6 CT_1
C3orf38	0.158795	0.114216	0.164439	0.702696	L6 CT_1
GOT1	-0.0725577	0.105949	0.493447	0.890155	L6 CT_1
PC	-0.147621	0.0900397	0.101108	0.618156	L6 CT_1
NSMF	0.0320501	0.0862395	0.71016	0.948223	L6 CT_1
ENC1	-0.100616	0.14863	0.498433	0.893089	L6 CT_1
PIK3C2B	-0.0319338	0.0753533	0.671721	0.939965	L6 CT_1
DZANK1	0.0697799	0.0720642	0.332894	0.830286	L6 CT_1
RALGDS	-0.0787912	0.0788062	0.317403	0.824593	L6 CT_1
SHROOM3	-0.0120644	0.103649	0.907338	0.989975	L6 CT_1
RAB5A	-0.101548	0.0684233	0.13778	0.672387	L6 CT_1
RBM10	0.0302836	0.112757	0.788257	0.968981	L6 CT_1
DCDC1	0.215452	0.169942	0.204872	0.734509	L6 CT_1
EIF3M	0.0603063	0.0832277	0.468701	0.884416	L6 CT_1
SH3GL1	0.0994366	0.121177	0.411881	0.863972	L6 CT_1
DENND1B	-0.0103068	0.0577139	0.858264	0.983638	L6 CT_1
FAM149B1	-0.0513796	0.0893221	0.565145	0.912557	L6 CT_1
CREB1	0.0372562	0.0658592	0.571601	0.914742	L6 CT_1
LINC01250	-0.161358	0.0561928	0.00408517	0.196231	L6 CT_1
SCN2B	-0.115295	0.198397	0.561152	0.911873	L6 CT_1
PPP5C	0.0223731	0.0708723	0.752244	0.954732	L6 CT_1
RASGEF1A	-0.00748237	0.0795166	0.925031	0.992811	L6 CT_1
JADE2	-0.0987988	0.0988416	0.31752	0.824593	L6 CT_1
SLC41A2	-0.0193095	0.0512127	0.70614	0.946477	L6 CT_1
SCAF8	-0.0405947	0.0749788	0.588221	0.921859	L6 CT_1
IRAK1BP1	0.150264	0.0595381	0.0116083	0.289544	L6 CT_1
SYN2	0.0707237	0.0811613	0.383537	0.854624	L6 CT_1
BAZ1B	0.0875476	0.058567	0.134959	0.668764	L6 CT_1
TBC1D19	0.0677216	0.0485076	0.162683	0.69967	L6 CT_1
AK3	0.0619371	0.0944585	0.512013	0.896188	L6 CT_1
GFPT2	0.0808014	0.087289	0.354614	0.842408	L6 CT_1
ARF1	0.179561	0.0868001	0.0385771	0.470942	L6 CT_1
SRFBP1	-0.0477805	0.0829155	0.564443	0.912557	L6 CT_1
RNF150	0.0247111	0.0568778	0.663954	0.939965	L6 CT_1
ATAD1	-0.0954909	0.065232	0.14323	0.678293	L6 CT_1
KAT7	0.025119	0.0764395	0.742449	0.953083	L6 CT_1
UBE2J1	-0.126523	0.118358	0.285079	0.800511	L6 CT_1
MOB1A	0.192242	0.107603	0.0740033	0.574089	L6 CT_1
CCT4	0.118129	0.0966839	0.221782	0.750533	L6 CT_1
TAF1B	-0.109112	0.06534	0.094937	0.612792	L6 CT_1
BRCC3	-0.00899798	0.076843	0.906784	0.989975	L6 CT_1
DCTN2	0.145112	0.0990591	0.142946	0.6781	L6 CT_1
KDM5C	-0.0360117	0.0870766	0.679194	0.94094	L6 CT_1
CCDC146	0.139011	0.105906	0.189318	0.725417	L6 CT_1
ZUP1	0.0665916	0.0970253	0.492504	0.890069	L6 CT_1
GOLPH3L	0.0854422	0.103568	0.409381	0.863972	L6 CT_1
FUS	-0.0100719	0.0598668	0.866395	0.983938	L6 CT_1
SLC25A40	0.0551794	0.0776981	0.477595	0.885861	L6 CT_1
ZYX	-0.14866	0.100173	0.1378	0.672387	L6 CT_1
SLC11A2	-0.0176066	0.0685787	0.797383	0.971133	L6 CT_1
EXOSC10	-0.00181088	0.0845134	0.982905	0.998195	L6 CT_1
LINC00158	0.183891	0.109205	0.0921983	0.610388	L6 CT_1
WWP2	-0.0652854	0.0907859	0.472071	0.884682	L6 CT_1
TMEM175	-0.163592	0.0752405	0.0296856	0.417451	L6 CT_1
TRAPPC2	0.147444	0.0909408	0.104949	0.622712	L6 CT_1
DDX50	-0.118966	0.0685198	0.0825246	0.59157	L6 CT_1
NRG2	-0.0537371	0.0526659	0.307567	0.81765	L6 CT_1
SLC1A4	0.0343809	0.0971178	0.723329	0.949177	L6 CT_1
RIT2	0.0561369	0.0682901	0.411057	0.863972	L6 CT_1
TBC1D9B	0.0426722	0.0636144	0.502351	0.894334	L6 CT_1
AP5M1	0.293513	0.0802712	0.000255671	0.0532945	L6 CT_1
PHACTR4	-0.0347984	0.0531487	0.512638	0.896353	L6 CT_1
PPM1D	-0.115371	0.0978806	0.238521	0.766649	L6 CT_1
ZNF461	-0.0719248	0.0829721	0.386022	0.855699	L6 CT_1
PAQR3	0.0518577	0.0728585	0.476614	0.885861	L6 CT_1
PLEKHA8	-0.0384716	0.079549	0.628654	0.933923	L6 CT_1
TNK2	-0.102646	0.0819552	0.210402	0.73653	L6 CT_1
IFT122	0.122446	0.0681615	0.0724288	0.573357	L6 CT_1
SEC11A	-0.00980211	0.0893688	0.912662	0.990531	L6 CT_1
ZNF652	-0.0582726	0.0708785	0.410993	0.863972	L6 CT_1
ZRSR2	0.114875	0.0929299	0.216405	0.744432	L6 CT_1
EMC3	-0.0838563	0.0857718	0.328239	0.828231	L6 CT_1
TTC28-AS1	-0.0534247	0.066209	0.419718	0.865037	L6 CT_1
GATAD1	-0.0339193	0.0894349	0.704493	0.946446	L6 CT_1
LINC02615	0.12562	0.144631	0.38509	0.855699	L6 CT_1
DHDDS	-0.192241	0.0851513	0.0239684	0.378686	L6 CT_1
CYP46A1	0.0840477	0.0879044	0.339009	0.833402	L6 CT_1
TGS1	0.0285543	0.0768055	0.710061	0.948223	L6 CT_1
SLF2	0.0250834	0.0645495	0.697578	0.943893	L6 CT_1
ASPHD1	-0.0382143	0.10162	0.70688	0.946741	L6 CT_1
SNX16	-0.0296103	0.0923397	0.748463	0.954117	L6 CT_1
CEP78	-0.0624478	0.0699467	0.371969	0.852688	L6 CT_1
HADHA	-0.109378	0.0841836	0.193849	0.727483	L6 CT_1
GALNT13	0.163003	0.0617761	0.00832472	0.258024	L6 CT_1
ZFP64	-0.302308	0.131879	0.0218875	0.369362	L6 CT_1
SENP2	0.0364538	0.0607053	0.548169	0.908123	L6 CT_1
DDX52	0.00641218	0.0809888	0.936894	0.992929	L6 CT_1
CHGB	0.0252604	0.104806	0.809539	0.973985	L6 CT_1
TASOR	-0.115055	0.0713372	0.106781	0.62626	L6 CT_1
RCHY1	0.0350988	0.0813092	0.66598	0.939965	L6 CT_1
SELENOT	0.0193065	0.0905496	0.831159	0.978437	L6 CT_1
KYAT3	0.118705	0.133781	0.374911	0.853011	L6 CT_1
SHANK1	-0.135272	0.0941357	0.150722	0.688485	L6 CT_1
P4HA2	0.165489	0.122634	0.17719	0.711942	L6 CT_1
TYW1B	-0.0352248	0.0972311	0.717143	0.948223	L6 CT_1
NEK11	0.0409962	0.0714355	0.566041	0.91318	L6 CT_1
HCFC2	0.056786	0.0803326	0.479637	0.885861	L6 CT_1
ZNF235	0.015948	0.0716613	0.823888	0.977222	L6 CT_1
SHISA7	0.0343061	0.0861249	0.690387	0.941956	L6 CT_1
ZNF562	-0.0427371	0.0775376	0.581511	0.918939	L6 CT_1
BMS1	0.0882232	0.0750108	0.239539	0.767073	L6 CT_1
ZNF362	-0.031873	0.0767877	0.678084	0.94041	L6 CT_1
NUDT3	0.096543	0.0996398	0.332585	0.83021	L6 CT_1
PPP1CB	0.0477257	0.102204	0.640525	0.937052	L6 CT_1
ZNF347	-0.0440041	0.111657	0.693506	0.942622	L6 CT_1
SLC39A11	-0.239175	0.160027	0.13502	0.668764	L6 CT_1
TMCO1	0.0167957	0.0809785	0.83569	0.978437	L6 CT_1
APOO	-0.0832226	0.0896885	0.353456	0.841347	L6 CT_1
MRPL19	0.0979709	0.0783341	0.211051	0.736785	L6 CT_1
ARMH1	0.0818701	0.127371	0.520375	0.897801	L6 CT_1
ASPH	0.067885	0.0631148	0.282115	0.797736	L6 CT_1
SACM1L	-0.0356903	0.108298	0.741736	0.952899	L6 CT_1
LINC01572	-0.13335	0.128502	0.299398	0.813184	L6 CT_1
MIPEP	-0.0766834	0.0664436	0.248455	0.7759	L6 CT_1
ANKFN1	-0.180484	0.133473	0.176307	0.710764	L6 CT_1
KSR1	0.102839	0.0716605	0.151262	0.688948	L6 CT_1
RALGAPA2	0.0629035	0.0541758	0.245601	0.774465	L6 CT_1
TMEM259	-0.0911272	0.0845755	0.281273	0.796108	L6 CT_1
RYBP	0.165671	0.11804	0.160465	0.69724	L6 CT_1
MAN2C1	-0.0809126	0.0803965	0.314214	0.822454	L6 CT_1
BTBD2	-0.0682478	0.119571	0.568154	0.913952	L6 CT_1
PRB2	0.00323013	0.0810302	0.968202	0.995968	L6 CT_1
FBXO7	0.059865	0.0745661	0.422064	0.865037	L6 CT_1
XRCC6	-0.0111625	0.0792468	0.887983	0.988213	L6 CT_1
HSPA4	0.110791	0.143241	0.439254	0.873961	L6 CT_1
LPCAT4	-0.219757	0.0841756	0.00903575	0.260804	L6 CT_1
RAB3C	0.0649939	0.0755061	0.389361	0.856268	L6 CT_1
TMEM145	0.203365	0.174211	0.243067	0.771193	L6 CT_1
PARM1	0.204661	0.127506	0.10847	0.627679	L6 CT_1
POLD3	-0.0647969	0.0787211	0.41044	0.863972	L6 CT_1
GPR135	-0.000581501	0.0963408	0.995184	0.999413	L6 CT_1
ABCD4	0.043206	0.101912	0.671598	0.939965	L6 CT_1
BTF3L4	0.0626537	0.0748195	0.402369	0.861704	L6 CT_1
RGL1	-0.0161856	0.0480782	0.73638	0.950125	L6 CT_1
RETREG2	0.0444361	0.12632	0.725008	0.949617	L6 CT_1
PPARGC1A	0.120896	0.132948	0.363166	0.849414	L6 CT_1
SLC25A37	-0.0541121	0.0989497	0.584472	0.919359	L6 CT_1
LRRC41	0.0656258	0.0764171	0.39046	0.856999	L6 CT_1
NUTM2B-AS1	-0.11834	0.0794466	0.136342	0.670823	L6 CT_1
NIFK-AS1	-0.0915072	0.0779651	0.240518	0.768008	L6 CT_1
FAM53C	0.185871	0.0916056	0.0424545	0.489215	L6 CT_1
PRPF39	-0.0181636	0.0677902	0.788746	0.969073	L6 CT_1
PIGF	-0.198249	0.0905539	0.0285755	0.411561	L6 CT_1
ESCO1	-0.03492	0.0727991	0.631458	0.935059	L6 CT_1
IVD	-0.0235835	0.0875575	0.787662	0.968981	L6 CT_1
CDC27	0.0775662	0.0448188	0.083512	0.592052	L6 CT_1
RAB22A	0.0319623	0.101255	0.75226	0.954732	L6 CT_1
LMAN2L	0.102398	0.0926902	0.269274	0.787359	L6 CT_1
TPM1	0.110362	0.0773019	0.153387	0.692355	L6 CT_1
SCFD1	-0.0890349	0.0688375	0.19587	0.728434	L6 CT_1
SH3RF1	-0.194322	0.102466	0.0578998	0.535365	L6 CT_1
SLC25A23	-0.0651478	0.0981764	0.50696	0.895494	L6 CT_1
HIP1R	0.0341084	0.0928237	0.713281	0.948223	L6 CT_1
KCNN3	0.272218	0.118664	0.0217889	0.369091	L6 CT_1
SGTB	0.192466	0.0651385	0.00312954	0.172779	L6 CT_1
EAF2	0.14586	0.131835	0.26856	0.787359	L6 CT_1
CLCN6	-0.0401583	0.09621	0.676384	0.94041	L6 CT_1
PREP	0.113677	0.0983559	0.247775	0.775133	L6 CT_1
POLR2A	-0.0440242	0.0823911	0.593112	0.923277	L6 CT_1
LIN54	0.0229909	0.10352	0.824242	0.977222	L6 CT_1
TSGA10	0.0570407	0.0633308	0.36776	0.851886	L6 CT_1
ITPRID2	0.0977293	0.092514	0.290798	0.805231	L6 CT_1
PIGZ	-0.10499	0.0923286	0.255481	0.780343	L6 CT_1
ANXA7	0.0171893	0.0633109	0.786001	0.968894	L6 CT_1
ITGB1	0.0178105	0.068831	0.795823	0.970559	L6 CT_1
ECD	-0.0374489	0.104045	0.7189	0.948223	L6 CT_1
STRAP	0.0632268	0.0846554	0.455141	0.880551	L6 CT_1
FAM174B	0.0473672	0.116529	0.684386	0.940943	L6 CT_1
SSBP4	-0.311693	0.0741667	2.63859e-05	0.0138821	L6 CT_1
EXD2	-0.0609779	0.0696159	0.381073	0.853782	L6 CT_1
SPTB	-0.00354901	0.0755444	0.96253	0.994783	L6 CT_1
PRKAR2B	0.163246	0.065296	0.0124161	0.294754	L6 CT_1
SLC26A11	0.00500107	0.0890826	0.955231	0.99415	L6 CT_1
DENR	0.0711788	0.0713507	0.318477	0.824924	L6 CT_1
STEAP2-AS1	-0.310653	0.137489	0.0238539	0.377713	L6 CT_1
SLC6A6	0.146861	0.0863826	0.0891086	0.602735	L6 CT_1
ATG4B	0.0804446	0.0631029	0.202374	0.73314	L6 CT_1
DTNBP1	-0.0385661	0.0906118	0.670385	0.939965	L6 CT_1
CADM1	0.0210623	0.0717217	0.769012	0.963315	L6 CT_1
CHSY1	0.0198283	0.0790268	0.801887	0.972169	L6 CT_1
TRAM1	0.054233	0.130678	0.678133	0.94041	L6 CT_1
PDIA2	-0.115985	0.159494	0.4671	0.883879	L6 CT_1
BRPF3	-0.0177252	0.0874168	0.839318	0.978437	L6 CT_1
SUSD6	-0.0939085	0.0909339	0.301739	0.813611	L6 CT_1
TMEM242	-0.00300985	0.0815661	0.970564	0.996753	L6 CT_1
PPAT	0.143827	0.146808	0.327239	0.827872	L6 CT_1
SLC38A9	-0.0309006	0.0889272	0.728229	0.9501	L6 CT_1
DNAJC13	-0.0394312	0.064526	0.541141	0.904518	L6 CT_1
PDSS2	-0.0106581	0.0605699	0.860323	0.983938	L6 CT_1
NETO2	-0.196394	0.0626475	0.0017191	0.138519	L6 CT_1
TYW3	-0.0162097	0.0903441	0.857607	0.983515	L6 CT_1
NUDT21	0.269308	0.10864	0.0131787	0.305397	L6 CT_1
RBM12B	0.227778	0.118817	0.055231	0.528978	L6 CT_1
FBH1	-0.00719846	0.085587	0.932971	0.992929	L6 CT_1
GIT1	-0.018804	0.0819161	0.81844	0.974977	L6 CT_1
FARSB	-0.103162	0.0644549	0.109481	0.627679	L6 CT_1
SNX1	0.0339425	0.0579264	0.557902	0.909552	L6 CT_1
EFL1	-0.0644813	0.0800567	0.420563	0.865037	L6 CT_1
SEMA4F	0.198691	0.125072	0.112149	0.63006	L6 CT_1
SASH1	-0.25932	0.129845	0.0458088	0.500955	L6 CT_1
PCBP2	-0.0540376	0.0854392	0.527081	0.899912	L6 CT_1
TUT7	-0.118225	0.128929	0.359153	0.845139	L6 CT_1
THUMPD2	0.109383	0.0665174	0.100087	0.618156	L6 CT_1
HSPA13	0.179232	0.100091	0.0733431	0.574089	L6 CT_1
APMAP	0.0954455	0.0991027	0.335499	0.830777	L6 CT_1
DENND5A	-0.0560019	0.0542483	0.301919	0.813611	L6 CT_1
SAR1A	0.0577584	0.0789556	0.464455	0.882909	L6 CT_1
HEATR1	0.0251552	0.0738747	0.733471	0.950125	L6 CT_1
YPEL3	0.152081	0.0886946	0.0864083	0.599606	L6 CT_1
GRSF1	0.0636105	0.0796454	0.424481	0.866003	L6 CT_1
HNRNPUL1	0.195166	0.108965	0.0732795	0.574089	L6 CT_1
MEST	0.0569044	0.0757798	0.452702	0.879735	L6 CT_1
SRGAP3	0.103162	0.0717825	0.150677	0.688485	L6 CT_1
RPAIN	0.0185275	0.0785972	0.813644	0.973985	L6 CT_1
ORMDL1	-0.0739115	0.0913806	0.418612	0.865037	L6 CT_1
ARHGAP23	0.0540713	0.0840632	0.52008	0.897801	L6 CT_1
CSNK1G3	0.0074174	0.0678247	0.912916	0.990531	L6 CT_1
PTOV1	0.219775	0.0964942	0.0227504	0.372306	L6 CT_1
VWC2L	-0.358	0.186398	0.0547789	0.527956	L6 CT_1
RBM17	-0.0193691	0.0675414	0.774285	0.965419	L6 CT_1
CALU	0.0224112	0.0946106	0.812751	0.973985	L6 CT_1
PPARGC1B	-0.0191105	0.0834691	0.818905	0.975142	L6 CT_1
GABPA	0.0676492	0.0949947	0.47638	0.885861	L6 CT_1
ACVR2B	-0.0527806	0.0887815	0.552178	0.908123	L6 CT_1
SIRT2	0.122429	0.0829946	0.140175	0.674046	L6 CT_1
PGK1	0.105292	0.0932031	0.258599	0.781534	L6 CT_1
ZBTB1	0.10436	0.0765222	0.172636	0.707885	L6 CT_1
LINC01088	0.266572	0.150688	0.0768884	0.578377	L6 CT_1
SF3B3	0.070218	0.0839323	0.402816	0.861704	L6 CT_1
RPN2	-0.185085	0.14774	0.210289	0.73653	L6 CT_1
PTDSS1	0.127749	0.0796543	0.10876	0.627679	L6 CT_1
SNAPC3	-0.0441919	0.0605571	0.465539	0.883532	L6 CT_1
MAP2	0.0456815	0.0395723	0.248343	0.7759	L6 CT_1
TMEM59	0.141204	0.0626711	0.0242528	0.380556	L6 CT_1
ZSWIM8	-0.0610371	0.081843	0.455799	0.880694	L6 CT_1
TRAP1	0.0617689	0.0986381	0.531172	0.900797	L6 CT_1
TSPAN18	-0.358284	0.181838	0.0487979	0.508059	L6 CT_1
UBE2L3	-0.036361	0.0682282	0.594081	0.923648	L6 CT_1
INIP	0.0693406	0.0903572	0.44284	0.874148	L6 CT_1
MEGF11	0.405572	0.203555	0.0463223	0.501379	L6 CT_1
LGR4	0.0210538	0.0855753	0.805662	0.973642	L6 CT_1
XRN2	0.0438208	0.0587849	0.456003	0.880694	L6 CT_1
TTC7A	-0.185282	0.13789	0.179046	0.715144	L6 CT_1
IGF2R	-0.110611	0.0693776	0.11086	0.627949	L6 CT_1
FAR1	0.0402913	0.0457549	0.378539	0.853011	L6 CT_1
MINPP1	-0.065207	0.0991765	0.51087	0.89583	L6 CT_1
VSTM2B	-0.0324289	0.15687	0.836224	0.978437	L6 CT_1
MSRB3	0.195233	0.119163	0.101343	0.618156	L6 CT_1
BICD2	-0.0675514	0.101023	0.503704	0.894608	L6 CT_1
SERP2	0.0576671	0.0851605	0.498305	0.893089	L6 CT_1
GNB1	0.00531962	0.0507178	0.916466	0.991571	L6 CT_1
KIF13B	0.0978503	0.080768	0.225705	0.754373	L6 CT_1
ZNF33A	0.0117875	0.0685402	0.863453	0.983938	L6 CT_1
RBBP6	0.00977442	0.0640775	0.878761	0.985362	L6 CT_1
TAF15	-0.12142	0.0616815	0.0490114	0.508059	L6 CT_1
MIOS	0.0610719	0.0759417	0.421285	0.865037	L6 CT_1
TRIM52	0.238885	0.0888165	0.00715269	0.244174	L6 CT_1
OCA2	-0.164461	0.173528	0.343258	0.835543	L6 CT_1
ZSCAN18	0.20177	0.0821434	0.0140369	0.310758	L6 CT_1
PACRGL	-0.0168894	0.0632573	0.789472	0.969073	L6 CT_1
ATM	0.0778695	0.0524138	0.137367	0.671822	L6 CT_1
TNRC6C	0.00257619	0.0396554	0.948202	0.9931	L6 CT_1
ASXL1	-0.0421887	0.0636915	0.50772	0.895494	L6 CT_1
IMMT	-0.00518612	0.075737	0.945407	0.9931	L6 CT_1
PHYHIP	0.107029	0.0924062	0.246764	0.774465	L6 CT_1
FAM98B	-0.0372908	0.0750706	0.619371	0.930271	L6 CT_1
SRGAP2B	-0.0383508	0.0806533	0.63443	0.935963	L6 CT_1
EIF2AK3	0.126017	0.0874312	0.149493	0.688019	L6 CT_1
KCNQ3	-0.0685326	0.0399399	0.0861819	0.599606	L6 CT_1
CFAP70	0.162209	0.124849	0.19386	0.727483	L6 CT_1
SCFD2	-0.0780607	0.051216	0.127472	0.654485	L6 CT_1
LRRC58	0.101705	0.0765387	0.183914	0.720958	L6 CT_1
CNRIP1	0.0191238	0.0765149	0.802637	0.97217	L6 CT_1
RPS24	0.105697	0.135028	0.433758	0.870401	L6 CT_1
NTPCR	0.077106	0.146923	0.599718	0.925408	L6 CT_1
OPN3	0.127333	0.104487	0.222979	0.750533	L6 CT_1
MIER1	0.0331366	0.0604106	0.583333	0.9193	L6 CT_1
GNB5	-0.212022	0.0648338	0.00107456	0.116976	L6 CT_1
ZNRF2	-0.163043	0.073952	0.0274742	0.402835	L6 CT_1
RNF214	-0.161376	0.0830444	0.0519866	0.515968	L6 CT_1
GIGYF1	0.00323108	0.121921	0.978857	0.99816	L6 CT_1
ZNF566	0.0700248	0.076547	0.360299	0.845139	L6 CT_1
ST8SIA5	0.00105575	0.0673305	0.98749	0.998523	L6 CT_1
RABL2B	-0.11357	0.0945979	0.229924	0.759115	L6 CT_1
SHQ1	-0.0232023	0.11351	0.838035	0.978437	L6 CT_1
RASA3	0.106306	0.0807376	0.187942	0.725417	L6 CT_1
RCAN2	-0.00426171	0.0533977	0.936388	0.992929	L6 CT_1
JDP2	-0.17784	0.0881236	0.0435837	0.490185	L6 CT_1
ATP6V0E2	0.0741662	0.0841756	0.37827	0.853011	L6 CT_1
TOMM70	0.109999	0.0660356	0.0957638	0.613108	L6 CT_1
CASKIN1	-0.128264	0.0795495	0.106879	0.626423	L6 CT_1
ICE1	0.0746214	0.0541936	0.168531	0.704405	L6 CT_1
SEC24A	-0.0217515	0.0927194	0.814523	0.973985	L6 CT_1
ATPAF1	0.0244883	0.0646393	0.704803	0.946446	L6 CT_1
HECW1	-0.0599013	0.0372676	0.107982	0.627679	L6 CT_1
IFT57	0.0796025	0.098208	0.417624	0.865037	L6 CT_1
SMC3	0.0510973	0.0731279	0.484715	0.887322	L6 CT_1
CLCN3	0.0250528	0.059782	0.675166	0.94041	L6 CT_1
SCN9A	0.256169	0.0948294	0.0069056	0.239394	L6 CT_1
ACVR2A	0.0791225	0.065841	0.229472	0.759021	L6 CT_1
TM9SF2	0.026892	0.0688722	0.696195	0.94302	L6 CT_1
PPP2R2A	0.00625601	0.0744848	0.933064	0.992929	L6 CT_1
SLC13A3	-0.0630088	0.114435	0.581904	0.918939	L6 CT_1
CEP83	-0.184849	0.0634589	0.0035809	0.186207	L6 CT_1
NRIP1	0.00790924	0.0665526	0.905401	0.989975	L6 CT_1
COPB1	-0.0282169	0.0775084	0.715822	0.948223	L6 CT_1
FAM171B	0.0455229	0.0472419	0.335241	0.830777	L6 CT_1
APPL1	0.0101216	0.0814278	0.901077	0.988462	L6 CT_1
KCNAB2	-0.0754675	0.0553197	0.172503	0.707885	L6 CT_1
CPT1C	-0.0727715	0.0794429	0.359655	0.845139	L6 CT_1
MRPS30	0.276414	0.112205	0.0137596	0.307665	L6 CT_1
ETV5	-0.340716	0.145097	0.0188645	0.357031	L6 CT_1
SERP1	0.0724035	0.0745497	0.331443	0.829019	L6 CT_1
ABCB7	0.173858	0.0751149	0.0206371	0.363651	L6 CT_1
KATNAL2	-0.0540249	0.0999113	0.588695	0.922175	L6 CT_1
ERAP1	-0.0941549	0.0878213	0.283666	0.799315	L6 CT_1
MAGI3	0.0800131	0.0570784	0.160972	0.697552	L6 CT_1
SPOPL	-0.0144468	0.0727471	0.842584	0.979316	L6 CT_1
SUGCT	-0.00656357	0.102702	0.949043	0.9931	L6 CT_1
FAM219A	-0.0184286	0.0639352	0.773164	0.965231	L6 CT_1
HSP90B1	0.121405	0.0721672	0.0925151	0.610388	L6 CT_1
ZNF75A	-0.120499	0.095292	0.206044	0.734509	L6 CT_1
PMM2	-0.0473501	0.0772846	0.540093	0.904518	L6 CT_1
PCYOX1	0.123549	0.0999033	0.216203	0.744311	L6 CT_1
GOLGA8A	-0.0644646	0.092148	0.484191	0.887322	L6 CT_1
VPS39	-0.156983	0.0763638	0.039809	0.474735	L6 CT_1
SRP72	-0.0671979	0.0744895	0.366997	0.851886	L6 CT_1
TSC2	-0.102592	0.0787086	0.192425	0.7271	L6 CT_1
ARMC1	0.112635	0.0795922	0.157025	0.693736	L6 CT_1
GLO1	0.0575859	0.0902088	0.523238	0.89876	L6 CT_1
CA11	-0.11408	0.0885376	0.197575	0.729309	L6 CT_1
ZNF592	-0.15508	0.0786276	0.0485709	0.507489	L6 CT_1
UFM1	0.248385	0.0992612	0.0123376	0.294754	L6 CT_1
PDIA3	0.000162144	0.0814387	0.998411	0.999992	L6 CT_1
ZMIZ1	-0.0527274	0.093585	0.573151	0.915122	L6 CT_1
ATP2B3	0.124932	0.0778893	0.108722	0.627679	L6 CT_1
KHDC1	0.0784274	0.0881854	0.373817	0.853011	L6 CT_1
PTPN13	0.203904	0.0842464	0.0155063	0.32556	L6 CT_1
FAM20B	0.0199283	0.0734106	0.786035	0.968894	L6 CT_1
TOP1	0.137991	0.0841978	0.101237	0.618156	L6 CT_1
FSD1	0.0336921	0.0946832	0.72196	0.949177	L6 CT_1
SLC38A1	0.28814	0.0613006	2.59599e-06	0.00397901	L6 CT_1
HDAC2	0.146264	0.0803292	0.0686363	0.560745	L6 CT_1
ELP3	0.0945407	0.0660689	0.152447	0.690373	L6 CT_1
MFSD6	-0.0416013	0.048275	0.388821	0.856185	L6 CT_1
HMGXB4	0.103683	0.0840507	0.21736	0.745295	L6 CT_1
CCSAP	0.143657	0.0694903	0.0387069	0.471012	L6 CT_1
PNPLA8	0.0568658	0.0655689	0.385796	0.855699	L6 CT_1
TMEM68	-0.00426012	0.0897873	0.962157	0.994775	L6 CT_1
SLC35G2	0.162482	0.139309	0.243474	0.771662	L6 CT_1
C9orf72	-0.118327	0.0691251	0.0869374	0.600902	L6 CT_1
USP42	0.0170472	0.0736261	0.816897	0.974827	L6 CT_1
ILKAP	-0.00688988	0.0739946	0.925814	0.992811	L6 CT_1
NDUFA6-DT	0.155906	0.115107	0.175594	0.710764	L6 CT_1
SEC13	-0.197654	0.0942329	0.0359493	0.462633	L6 CT_1
COPS4	-0.114698	0.0774342	0.138544	0.673212	L6 CT_1
TMEM184B	-0.141294	0.0750294	0.0596766	0.538052	L6 CT_1
RGS4	-0.0258855	0.100948	0.797623	0.971133	L6 CT_1
PCBP3	0.161823	0.104442	0.121285	0.639606	L6 CT_1
PSMC2	0.0394738	0.0768135	0.607328	0.926952	L6 CT_1
LRP2BP	0.0804533	0.0950764	0.397443	0.86071	L6 CT_1
LINC01237	-0.230516	0.127423	0.0704418	0.566066	L6 CT_1
AKAP7	-0.201872	0.0548933	0.000235496	0.0522292	L6 CT_1
GLMN	-0.012516	0.0636809	0.844186	0.979615	L6 CT_1
DNAJC18	-0.0426356	0.0800988	0.594527	0.923786	L6 CT_1
ARHGEF17	0.0966766	0.0850452	0.255636	0.780343	L6 CT_1
CSE1L	0.00974513	0.0779152	0.900465	0.988462	L6 CT_1
TNPO3	-0.0507146	0.0585223	0.386169	0.855699	L6 CT_1
EIF1B	0.0137032	0.110763	0.90154	0.988462	L6 CT_1
PPCDC	0.0575898	0.102486	0.574166	0.91598	L6 CT_1
PPARD	-0.132637	0.0906576	0.143454	0.678524	L6 CT_1
ZNF236	-0.171134	0.0613092	0.00524917	0.216138	L6 CT_1
TAB3	0.1671	0.0877109	0.0567639	0.532681	L6 CT_1
ARHGAP26	0.00193452	0.0509138	0.969691	0.996314	L6 CT_1
MMD2	0.0810447	0.0898	0.36679	0.851886	L6 CT_1
ACBD3	-0.165574	0.0769174	0.0313484	0.430031	L6 CT_1
VPS29	0.0664543	0.0781528	0.395151	0.859157	L6 CT_1
ZNF800	0.184577	0.0779234	0.017851	0.350083	L6 CT_1
UBAP2L	-0.00175141	0.0678004	0.979391	0.99816	L6 CT_1
TSEN15	0.0486456	0.0827562	0.556655	0.908857	L6 CT_1
MTOR	-0.0599517	0.116315	0.606255	0.926437	L6 CT_1
BAZ2A	0.0966091	0.0745315	0.1949	0.727483	L6 CT_1
KHDC4	-0.0351782	0.0926107	0.704056	0.946446	L6 CT_1
ELAVL1	0.0806404	0.0690145	0.242623	0.77115	L6 CT_1
INA	0.0373242	0.117408	0.750559	0.954683	L6 CT_1
ETV1	-0.311626	0.165144	0.0591613	0.537467	L6 CT_1
DNAH7	-0.124956	0.0743649	0.0928974	0.611642	L6 CT_1
POLR2B	-0.0857454	0.0812938	0.291536	0.805937	L6 CT_1
ING5	0.140073	0.0744694	0.0599797	0.539697	L6 CT_1
ARPC2	0.0726877	0.0650037	0.263478	0.786643	L6 CT_1
TRPS1	-0.0701583	0.0836788	0.401793	0.861644	L6 CT_1
TBCD	-0.0218463	0.0539092	0.685299	0.940943	L6 CT_1
ZFYVE28	0.0149802	0.0411324	0.715713	0.948223	L6 CT_1
CHL1	0.0266753	0.0455404	0.558044	0.909552	L6 CT_1
AP1B1	-0.0634986	0.100491	0.527463	0.899912	L6 CT_1
RAB27A	0.002426	0.19538	0.990093	0.998523	L6 CT_1
MRPL42	0.118476	0.0764115	0.121023	0.639572	L6 CT_1
CAMTA2	0.0049788	0.0774125	0.948719	0.9931	L6 CT_1
ARL6IP6	-0.0813383	0.118233	0.491485	0.889873	L6 CT_1
CSGALNACT2	0.0628462	0.0628254	0.317151	0.824593	L6 CT_1
FLVCR1	0.0325877	0.0741872	0.660471	0.939839	L6 CT_1
RALBP1	-0.0434692	0.0779179	0.576923	0.916586	L6 CT_1
IL6ST	0.160247	0.0809885	0.047857	0.507489	L6 CT_1
PCGF6	-0.0850097	0.0860598	0.323252	0.827617	L6 CT_1
KRR1	0.134515	0.0824228	0.102676	0.621757	L6 CT_1
HK1	-0.0121781	0.0823783	0.882476	0.986756	L6 CT_1
PUM1	0.0347773	0.0669323	0.603351	0.92624	L6 CT_1
DIP2B	0.0760745	0.0578682	0.188639	0.725417	L6 CT_1
ARHGAP12	0.0949145	0.081914	0.246575	0.774465	L6 CT_1
PRPF19	0.216317	0.103278	0.0362149	0.463385	L6 CT_1
GPC1	-0.219833	0.0940053	0.0193606	0.357031	L6 CT_1
C1orf52	0.103447	0.082283	0.208675	0.73625	L6 CT_1
STAMBPL1	0.0106485	0.0661422	0.872098	0.984276	L6 CT_1
KLHL28	-0.0547407	0.0762869	0.473026	0.885094	L6 CT_1
COG7	-0.0299916	0.0678347	0.658397	0.939839	L6 CT_1
TTC13	-0.104543	0.0653694	0.109762	0.627679	L6 CT_1
GSG1L	0.0447891	0.11686	0.701518	0.945554	L6 CT_1
RNF121	-0.10436	0.0757667	0.168391	0.704405	L6 CT_1
GAK	0.0631745	0.0713235	0.375754	0.853011	L6 CT_1
MIR99AHG	0.0268963	0.0657816	0.682633	0.940943	L6 CT_1
TSPYL4	0.271327	0.115622	0.0189424	0.357031	L6 CT_1
STAT2	0.0812243	0.0934529	0.384766	0.855596	L6 CT_1
IQGAP1	0.0756272	0.0746967	0.31132	0.819194	L6 CT_1
LDAH	-0.0171153	0.0729585	0.814527	0.973985	L6 CT_1
ELOVL5	0.274308	0.0904498	0.00242367	0.15245	L6 CT_1
SLC27A1	-0.101973	0.116514	0.381465	0.853782	L6 CT_1
CEP44	0.0415295	0.0853273	0.626465	0.932626	L6 CT_1
IFT20	-0.0148784	0.0815818	0.855289	0.983063	L6 CT_1
APTX	0.0113183	0.0681921	0.868175	0.983938	L6 CT_1
SNRK	-0.00964019	0.0762093	0.899339	0.988462	L6 CT_1
UNC5C	0.28674	0.171798	0.095107	0.612792	L6 CT_1
PLAA	0.0782157	0.092904	0.399845	0.861081	L6 CT_1
SLC6A15	0.0931767	0.0657878	0.156681	0.693736	L6 CT_1
CTNNA1	0.114341	0.0859007	0.183163	0.719375	L6 CT_1
DPF1	-0.154125	0.116196	0.1847	0.721117	L6 CT_1
GPR89B	0.133222	0.093169	0.152745	0.691374	L6 CT_1
SNAP23	0.0371308	0.0774033	0.631437	0.935059	L6 CT_1
DNAJA1	0.182588	0.111601	0.101823	0.618557	L6 CT_1
ZNF397	-0.0698682	0.0848187	0.41009	0.863972	L6 CT_1
ZNF708	-0.104393	0.0811319	0.198198	0.730239	L6 CT_1
LNPEP	-0.00490151	0.0627068	0.937696	0.992929	L6 CT_1
MRPS35	0.00985513	0.0712645	0.890012	0.988213	L6 CT_1
TMEM108	0.105226	0.0526367	0.0455984	0.500955	L6 CT_1
LTO1	-0.0623983	0.0957753	0.514719	0.896505	L6 CT_1
UNC5D	0.189579	0.138235	0.170242	0.706236	L6 CT_1
CPB2-AS1	0.00186676	0.139624	0.989333	0.998523	L6 CT_1
METAP2	-0.0706424	0.0679555	0.298554	0.812373	L6 CT_1
KLHL24	-0.0101935	0.0513577	0.842669	0.979316	L6 CT_1
TOPBP1	0.0206561	0.0774394	0.78967	0.969073	L6 CT_1
LONRF2	0.102099	0.0581431	0.0790901	0.581642	L6 CT_1
MIRLET7BHG	0.122729	0.0773201	0.112449	0.63056	L6 CT_1
RPS3	0.0224912	0.104357	0.829361	0.978317	L6 CT_1
LINC01376	-0.106359	0.119142	0.372013	0.852688	L6 CT_1
AASDH	0.0417507	0.102591	0.684036	0.940943	L6 CT_1
SLK	-0.0361061	0.0778555	0.642821	0.937052	L6 CT_1
TSTD2	0.00832455	0.0803172	0.91745	0.991571	L6 CT_1
SLC12A2	-0.0377593	0.0639912	0.555144	0.908123	L6 CT_1
CTTN	0.029833	0.0639864	0.641043	0.937052	L6 CT_1
NUDT5	-0.0812362	0.106691	0.446408	0.875778	L6 CT_1
DHX32	0.0346055	0.077031	0.653258	0.93799	L6 CT_1
GABBR2	-0.0821054	0.0435446	0.0593557	0.537467	L6 CT_1
ZC3H12C	0.0641553	0.090219	0.477018	0.885861	L6 CT_1
FBXL13	0.0295519	0.0861183	0.731482	0.950125	L6 CT_1
NUDT4	0.069417	0.0809852	0.391359	0.857227	L6 CT_1
ENAH	0.0234506	0.0532546	0.659684	0.939839	L6 CT_1
MAP2K6	0.15669	0.137783	0.255445	0.780343	L6 CT_1
AKNAD1	0.107279	0.119125	0.36782	0.851886	L6 CT_1
ZBTB11	0.0572915	0.0818877	0.484155	0.887322	L6 CT_1
BCL2	-0.0438204	0.250447	0.861104	0.983938	L6 CT_1
BMP2K	-0.130691	0.0758118	0.0847285	0.596232	L6 CT_1
PPP2R1A	0.20409	0.158847	0.198855	0.730413	L6 CT_1
DNAJC15	0.0331365	0.0831686	0.690317	0.941956	L6 CT_1
BRD1	-0.169096	0.0815392	0.0380975	0.470942	L6 CT_1
CEP57L1	-0.0311828	0.0840833	0.710744	0.948223	L6 CT_1
AHCYL1	0.00285801	0.12386	0.981591	0.99816	L6 CT_1
INVS	-0.0383315	0.0782553	0.624257	0.932268	L6 CT_1
ACYP2	-0.0876544	0.0474416	0.0646562	0.554891	L6 CT_1
TMEM63B	-0.107898	0.0760299	0.155853	0.693736	L6 CT_1
KRBOX4	0.133344	0.0809581	0.0995433	0.618156	L6 CT_1
ARIH2	-0.0880199	0.0789029	0.264616	0.786643	L6 CT_1
SGPP1	-0.087884	0.0736712	0.2329	0.761892	L6 CT_1
DCUN1D5	0.0331466	0.0741352	0.654795	0.938436	L6 CT_1
POLR1A	0.0950949	0.0857509	0.267445	0.787359	L6 CT_1
GCA	0.00745409	0.0815	0.927126	0.992874	L6 CT_1
SLC39A9	0.0461773	0.0677522	0.495516	0.891754	L6 CT_1
ZDHHC2	0.189433	0.105469	0.0724782	0.573357	L6 CT_1
MB21D2	-0.0511748	0.0982692	0.602533	0.92624	L6 CT_1
LINC01435	-0.137986	0.140237	0.325142	0.827617	L6 CT_1
RAD52	-0.245076	0.0938635	0.00902828	0.260804	L6 CT_1
MSL1	-0.055087	0.0676589	0.415537	0.865037	L6 CT_1
ACTN4	0.0380128	0.0657984	0.563456	0.912526	L6 CT_1
CHORDC1	0.147679	0.10972	0.178313	0.713891	L6 CT_1
ALG5	0.036968	0.0816038	0.650536	0.937932	L6 CT_1
CMC1	0.0171357	0.0683183	0.801953	0.972169	L6 CT_1
RO60	-0.0760626	0.0805351	0.344932	0.836723	L6 CT_1
KAT2A	-0.0521877	0.0938754	0.578262	0.917494	L6 CT_1
SERBP1	0.0521239	0.080286	0.516191	0.896505	L6 CT_1
TBC1D14	0.035659	0.0812238	0.660646	0.939839	L6 CT_1
SLC12A6	0.0912432	0.0613534	0.136969	0.671822	L6 CT_1
COX7A2L	0.0960655	0.0714394	0.178718	0.714871	L6 CT_1
ANKRD18A	0.0421115	0.0694737	0.544415	0.90675	L6 CT_1
MRS2	0.0933022	0.0806171	0.247129	0.774465	L6 CT_1
COL25A1	-0.0585229	0.11888	0.622517	0.931848	L6 CT_1
GEMIN5	0.14653	0.0735837	0.0464431	0.501379	L6 CT_1
ATP11B	0.125374	0.0547329	0.021984	0.370292	L6 CT_1
TMX4	0.0572848	0.0727767	0.431205	0.869711	L6 CT_1
RABEPK	-0.12507	0.0941963	0.184258	0.721117	L6 CT_1
CMTM4	-0.0468085	0.0595457	0.431812	0.869711	L6 CT_1
CELF1	-0.0956051	0.0448429	0.033007	0.441938	L6 CT_1
ACSL3	0.0389334	0.0593353	0.511722	0.896188	L6 CT_1
PLBD2	-0.0552207	0.0983275	0.574389	0.91598	L6 CT_1
LPGAT1	-0.0383997	0.0530795	0.469412	0.884428	L6 CT_1
ARHGAP5	0.0919109	0.0612754	0.133624	0.668244	L6 CT_1
PNN	-0.0995959	0.0766941	0.194077	0.727483	L6 CT_1
HABP4	0.0380672	0.0715096	0.594493	0.923786	L6 CT_1
EPB41L5	-0.0503955	0.0604813	0.404708	0.863134	L6 CT_1
GABARAPL1	0.18102	0.0951661	0.0571522	0.534137	L6 CT_1
FBXL5	-0.0278233	0.0548339	0.611866	0.92865	L6 CT_1
PNKD	-0.0548204	0.0795696	0.490847	0.889232	L6 CT_1
USO1	0.0011865	0.052078	0.981823	0.99816	L6 CT_1
ZNF770	0.22021	0.0894377	0.0138102	0.308027	L6 CT_1
CATSPER2	-0.108013	0.0623395	0.0831561	0.591606	L6 CT_1
HOOK1	0.139617	0.06259	0.0257041	0.390318	L6 CT_1
TSG101	0.125113	0.064357	0.0518896	0.515968	L6 CT_1
MED23	-0.0603787	0.0581167	0.298842	0.81265	L6 CT_1
TRMT61B	0.110335	0.17301	0.523646	0.898818	L6 CT_1
POU2F2	-0.179883	0.115118	0.118146	0.637333	L6 CT_1
IFT52	-0.0556119	0.0722831	0.441678	0.874148	L6 CT_1
SGCZ	0.123079	0.145115	0.396358	0.8594	L6 CT_1
ANKUB1	-0.152318	0.111359	0.171371	0.707424	L6 CT_1
BCL2L13	0.0113059	0.0669616	0.865921	0.983938	L6 CT_1
ZRANB1	0.0739274	0.0668054	0.268463	0.787359	L6 CT_1
TEF	-0.121426	0.103908	0.242567	0.77115	L6 CT_1
LINC01414	0.222323	0.110236	0.043718	0.490185	L6 CT_1
RALA	-0.0883889	0.0681698	0.194769	0.727483	L6 CT_1
CXXC4	0.166115	0.204405	0.416406	0.865037	L6 CT_1
DPP8	-0.0658968	0.0670238	0.325516	0.827617	L6 CT_1
POC1B	-0.00519345	0.0696696	0.940577	0.992929	L6 CT_1
SELENOW	0.0215702	0.112344	0.847741	0.980752	L6 CT_1
SUZ12	-0.0333867	0.0620485	0.590526	0.923063	L6 CT_1
AAGAB	-0.0590572	0.0686059	0.389338	0.856268	L6 CT_1
EPHB1	-0.0869466	0.0759437	0.252258	0.77868	L6 CT_1
KLHL20	0.0292309	0.0740645	0.693088	0.942622	L6 CT_1
NFE2L1	0.105136	0.0961262	0.274075	0.792672	L6 CT_1
GOLT1B	-0.194711	0.12279	0.112802	0.630958	L6 CT_1
COX4I1	0.145403	0.102393	0.155596	0.693736	L6 CT_1
ZNRF1	-0.0226811	0.0661875	0.73184	0.950125	L6 CT_1
CAP2	-0.0414548	0.054101	0.443529	0.874543	L6 CT_1
FBXO17	0.00806053	0.0969352	0.933729	0.992929	L6 CT_1
VPS4B	0.0148888	0.0720081	0.836193	0.978437	L6 CT_1
MRE11	-0.0631591	0.0772874	0.413816	0.863972	L6 CT_1
HACL1	-0.0662128	0.0595979	0.266572	0.787359	L6 CT_1
FLRT3	0.0731097	0.0978631	0.455027	0.880551	L6 CT_1
CTBP1	-0.0400852	0.110441	0.716639	0.948223	L6 CT_1
PIANP	-0.0456606	0.113359	0.687098	0.940943	L6 CT_1
MBOAT7	0.086966	0.0862336	0.313218	0.821672	L6 CT_1
NR1D2	0.0155357	0.114697	0.892256	0.988301	L6 CT_1
AGAP3	0.119818	0.0616493	0.0519511	0.515968	L6 CT_1
UGCG	0.182479	0.0724421	0.01177	0.289544	L6 CT_1
LZTS3	0.0602971	0.0869658	0.488095	0.889194	L6 CT_1
ICE2	0.0473633	0.0727598	0.515076	0.896505	L6 CT_1
TMEM248	-0.0594435	0.0792254	0.453069	0.879758	L6 CT_1
PRMT9	-0.122069	0.0773563	0.114563	0.631958	L6 CT_1
CEP162	0.105786	0.065424	0.105895	0.623738	L6 CT_1
LINC01284	0.133803	0.0841701	0.111907	0.62958	L6 CT_1
ADAMTSL3	0.00106183	0.0793677	0.989326	0.998523	L6 CT_1
GVQW3	0.0342395	0.0977328	0.726085	0.949617	L6 CT_1
ZNF644	-0.032712	0.0573441	0.568372	0.914032	L6 CT_1
KCNK2	-0.0815175	0.126267	0.518542	0.897569	L6 CT_1
SLC25A27	-0.0216903	0.0606125	0.720454	0.94908	L6 CT_1
IRS2	0.232893	0.0927961	0.0120825	0.292861	L6 CT_1
FXYD7	0.0865698	0.0981131	0.377589	0.853011	L6 CT_1
MIR2052HG	-0.0546748	0.237989	0.818296	0.974977	L6 CT_1
MRPL3	-0.0137286	0.0737799	0.852386	0.981718	L6 CT_1
DLG4	-0.0249994	0.136477	0.854659	0.98281	L6 CT_1
RABEP1	0.00284081	0.045071	0.949743	0.9931	L6 CT_1
UCK2	0.0650527	0.081031	0.422083	0.865037	L6 CT_1
SLC9B2	0.107326	0.0533222	0.0441379	0.491007	L6 CT_1
TBPL1	-0.0485809	0.085941	0.571882	0.914742	L6 CT_1
ZFP14	-0.0732918	0.108625	0.499851	0.893325	L6 CT_1
SRPK2	0.00387873	0.0363686	0.915066	0.991468	L6 CT_1
ZNF382	0.0418174	0.0698016	0.549113	0.908123	L6 CT_1
ASXL2	0.023316	0.0579182	0.687266	0.940943	L6 CT_1
CEPT1	-0.054594	0.0839059	0.515267	0.896505	L6 CT_1
INTS7	-0.0382025	0.0797934	0.632104	0.935706	L6 CT_1
NCOA7	0.084751	0.0408865	0.0381876	0.470942	L6 CT_1
PRPF38B	-0.0725109	0.0713777	0.309688	0.818615	L6 CT_1
WWC3	-0.150082	0.0840782	0.0742557	0.574089	L6 CT_1
GLG1	-0.0458081	0.0699439	0.512515	0.896353	L6 CT_1
AMFR	-0.000384264	0.0760252	0.995967	0.999413	L6 CT_1
WDR43	-0.0446279	0.0646889	0.490267	0.889232	L6 CT_1
TPR	0.0601747	0.0730241	0.409917	0.863972	L6 CT_1
AMY2B	-0.0365075	0.0686517	0.594879	0.923786	L6 CT_1
API5	0.0991052	0.0703595	0.158967	0.695596	L6 CT_1
CMIP	0.0127842	0.0472274	0.786626	0.968945	L6 CT_1
ANKS1B	0.0504191	0.0481042	0.294582	0.808063	L6 CT_1
PDE4A	-0.0416021	0.0670319	0.534842	0.903083	L6 CT_1
HBP1	-0.0691701	0.0845253	0.413165	0.863972	L6 CT_1
CENPC	0.25489	0.0926348	0.00593119	0.22773	L6 CT_1
ARFIP1	0.0296286	0.0861517	0.730913	0.950125	L6 CT_1
ZNF439	-0.148034	0.0741927	0.0460143	0.500955	L6 CT_1
ARMC8	-0.0167457	0.052062	0.747718	0.954103	L6 CT_1
TDRP	-0.189317	0.0677326	0.00518897	0.216138	L6 CT_1
IREB2	-0.00454795	0.0615114	0.941061	0.992929	L6 CT_1
PDCD10	-0.0890391	0.0711428	0.210732	0.736533	L6 CT_1
MAP3K20	0.0720313	0.107406	0.502448	0.894334	L6 CT_1
GTF2E2	-0.0684953	0.0725303	0.344982	0.836723	L6 CT_1
COG3	0.0181704	0.0853377	0.831387	0.978437	L6 CT_1
NCAPG2	0.0532782	0.0777967	0.493445	0.890155	L6 CT_1
ZC3H7A	0.0798415	0.0745263	0.284025	0.799315	L6 CT_1
MEF2C-AS1	0.0835923	0.0650506	0.19878	0.730413	L6 CT_1
NDUFA4	0.163566	0.114836	0.154348	0.692953	L6 CT_1
XPNPEP3	-0.0666182	0.0788319	0.398074	0.860845	L6 CT_1
MINK1	-0.0099245	0.0721811	0.89064	0.988284	L6 CT_1
SUMO1	0.126857	0.0998306	0.203828	0.73446	L6 CT_1
ACAP2	0.0603961	0.0487633	0.215511	0.743084	L6 CT_1
TXNDC11	-0.121781	0.0664445	0.0668294	0.557476	L6 CT_1
TTC1	-0.0414614	0.0569377	0.466498	0.883879	L6 CT_1
NRG4	0.10786	0.157327	0.492978	0.890155	L6 CT_1
ZNHIT6	-1.12983e-05	0.0654653	0.999862	0.999992	L6 CT_1
AGO4	-0.0695703	0.0772654	0.367904	0.851886	L6 CT_1
TFB1M	-0.0048361	0.0968094	0.960158	0.994318	L6 CT_1
UCHL5	0.0324536	0.0828668	0.695328	0.942865	L6 CT_1
IPO11	-0.00199524	0.0634237	0.974904	0.997007	L6 CT_1
ZMAT1	-0.0319708	0.118287	0.786943	0.968945	L6 CT_1
MGST1	-0.0184516	0.106272	0.86216	0.983938	L6 CT_1
MRPL33	-0.0711406	0.0785868	0.365334	0.850923	L6 CT_1
MICU2	0.00746101	0.0476567	0.875594	0.984957	L6 CT_1
NT5C3A	0.116842	0.0949582	0.218527	0.746394	L6 CT_1
TPGS2	-0.0121937	0.155187	0.937371	0.992929	L6 CT_1
TRIT1	-0.0229849	0.0673608	0.732938	0.950125	L6 CT_1
TPK1	-0.00324113	0.0739709	0.965051	0.994891	L6 CT_1
NSG2	0.0679806	0.0808926	0.400695	0.861081	L6 CT_1
TTC8	-0.0872138	0.119757	0.466458	0.883879	L6 CT_1
LDLRAD4	-0.205501	0.0634634	0.00120325	0.116976	L6 CT_1
RNASEH2B	0.0535622	0.076776	0.485401	0.887684	L6 CT_1
ZNF445	-0.0174839	0.0788482	0.824515	0.977222	L6 CT_1
SUDS3	-0.0478909	0.110248	0.664004	0.939965	L6 CT_1
CAB39L	-0.0583385	0.0805185	0.468738	0.884416	L6 CT_1
RNF149	0.0814219	0.0511332	0.111306	0.628804	L6 CT_1
AMD1	0.209439	0.0793904	0.0083373	0.258024	L6 CT_1
RTN3	0.0581302	0.0386091	0.132167	0.665975	L6 CT_1
MTR	-0.0725583	0.0470278	0.122859	0.642933	L6 CT_1
PTBP3	-0.199325	0.0731098	0.00640332	0.23376	L6 CT_1
ADCYAP1R1	0.102905	0.126087	0.414418	0.8642	L6 CT_1
STX6	-0.0599797	0.0666602	0.368235	0.852122	L6 CT_1
PSMB7	-0.0434472	0.0847707	0.608283	0.927312	L6 CT_1
NRP2	-0.161303	0.160571	0.315111	0.823212	L6 CT_1
C7orf50	-0.0116079	0.0705499	0.869311	0.983938	L6 CT_1
GNB4	-0.00753088	0.0983513	0.938965	0.992929	L6 CT_1
RABL2A	-0.0504172	0.0772202	0.51382	0.896505	L6 CT_1
KDM3B	-0.0976558	0.0704397	0.165632	0.702827	L6 CT_1
ENO1	0.0717752	0.0846143	0.396291	0.8594	L6 CT_1
SERTAD2	0.21592	0.166453	0.194568	0.727483	L6 CT_1
GLDC	-0.0459279	0.0722981	0.525261	0.899387	L6 CT_1
TADA2A	-0.139703	0.0754751	0.0641726	0.554056	L6 CT_1
SPEN	0.0872616	0.0725146	0.228835	0.758417	L6 CT_1
TTC39B	-0.0766595	0.0646585	0.235778	0.763808	L6 CT_1
CUL2	-0.104051	0.0599586	0.0826739	0.591606	L6 CT_1
TPT1	0.26896	0.123473	0.029385	0.416579	L6 CT_1
SPCS2	-0.0522226	0.0765646	0.495193	0.891687	L6 CT_1
WSB2	0.0117881	0.0838972	0.88826	0.988213	L6 CT_1
TSPYL1	0.0676211	0.105646	0.522125	0.897909	L6 CT_1
SLC7A8	0.0127777	0.0934014	0.891185	0.988301	L6 CT_1
HERPUD2	0.0619469	0.077186	0.422226	0.865037	L6 CT_1
AHDC1	0.00215244	0.075505	0.977258	0.997565	L6 CT_1
ITGAV	0.0870234	0.142314	0.540877	0.904518	L6 CT_1
TIAL1	-0.0410334	0.0666403	0.538063	0.904518	L6 CT_1
BRMS1L	0.110653	0.0825905	0.180319	0.717088	L6 CT_1
SV2A	0.0634246	0.0770026	0.410128	0.863972	L6 CT_1
TMEM165	-0.0863202	0.0729823	0.236906	0.765761	L6 CT_1
PDPK1	0.0252556	0.0645496	0.695606	0.942865	L6 CT_1
KCTD16	0.105698	0.0536856	0.0489713	0.508059	L6 CT_1
COX11	0.0573091	0.117127	0.624637	0.932511	L6 CT_1
NEGR1	0.0274095	0.04787	0.566927	0.913457	L6 CT_1
SH3KBP1	-0.0811756	0.100362	0.418615	0.865037	L6 CT_1
TMEM192	0.0549728	0.0819627	0.502408	0.894334	L6 CT_1
NEK9	-0.0897178	0.0963241	0.351639	0.84025	L6 CT_1
MORC3	0.0699678	0.0663921	0.291949	0.806002	L6 CT_1
ZDHHC11B	0.0965212	0.10232	0.345514	0.837473	L6 CT_1
SHISAL1	-0.241725	0.0920553	0.00864278	0.260804	L6 CT_1
TMEM131L	0.248635	0.115076	0.0307252	0.424995	L6 CT_1
ERCC6	0.0613502	0.0777717	0.4302	0.869659	L6 CT_1
MLXIPL	-0.126054	0.0757641	0.0961576	0.613838	L6 CT_1
ADCY3	0.0550372	0.0707595	0.436683	0.872196	L6 CT_1
KLRD1	0.402695	0.1489	0.00684146	0.238704	L6 CT_1
CFDP1	0.0392564	0.0555906	0.480083	0.885861	L6 CT_1
ERICH1	0.097404	0.0814402	0.231689	0.76073	L6 CT_1
ZMYM5	-0.0481265	0.070885	0.497177	0.892566	L6 CT_1
HDAC2-AS2	0.0296159	0.0930665	0.750316	0.954683	L6 CT_1
GMPS	0.0221786	0.0749651	0.767343	0.962538	L6 CT_1
LY6H	-0.0107975	0.0912375	0.905795	0.989975	L6 CT_1
DCP2	-0.0109344	0.0791565	0.890133	0.988213	L6 CT_1
AGBL3	0.111273	0.162116	0.492475	0.890069	L6 CT_1
PTPRR	0.00343987	0.0560066	0.951026	0.993406	L6 CT_1
PTPRJ	-0.0799155	0.0672339	0.234589	0.762969	L6 CT_1
SEC23A	0.0108036	0.0996565	0.913672	0.990531	L6 CT_1
DUSP16	0.171528	0.112178	0.126247	0.649521	L6 CT_1
NARS2	0.0204185	0.0753952	0.78653	0.968945	L6 CT_1
COG1	-0.168923	0.141284	0.23184	0.760945	L6 CT_1
CCDC28A	-0.0239957	0.0698911	0.731351	0.950125	L6 CT_1
KHDRBS2	0.0530217	0.043581	0.223747	0.751198	L6 CT_1
CNOT9	-0.00835827	0.072171	0.907802	0.989995	L6 CT_1
EMC2	0.00278915	0.0738142	0.969858	0.996366	L6 CT_1
GGT7	-0.072382	0.0604691	0.231304	0.760428	L6 CT_1
GGNBP2	-0.11375	0.069435	0.101375	0.618156	L6 CT_1
RPL15	0.161822	0.107619	0.13267	0.667522	L6 CT_1
PAIP2	-0.0251589	0.0592595	0.671161	0.939965	L6 CT_1
CARS2	0.00987374	0.0668796	0.882631	0.986756	L6 CT_1
CAMSAP1	-0.158935	0.0644814	0.0137082	0.307665	L6 CT_1
ADGRL1	-0.0119541	0.0605199	0.843418	0.979316	L6 CT_1
KRTAP5-AS1	-0.138136	0.0852297	0.10507	0.622763	L6 CT_1
TRAK2	-0.0912183	0.0725082	0.208377	0.7359	L6 CT_1
FBXO38	0.00303956	0.06926	0.964995	0.994891	L6 CT_1
DIAPH1	-0.0483877	0.0663558	0.46587	0.883532	L6 CT_1
FKTN	-0.0804943	0.0627471	0.19955	0.731953	L6 CT_1
CREG2	-0.139838	0.0691941	0.0432846	0.490185	L6 CT_1
RSRC2	-0.071178	0.0668924	0.287298	0.802125	L6 CT_1
CIRBP	-0.211207	0.11256	0.0606001	0.542076	L6 CT_1
YTHDC1	0.101039	0.0603141	0.0938938	0.612276	L6 CT_1
SFXN1	0.0792108	0.0559262	0.156674	0.693736	L6 CT_1
GLYR1	0.00420454	0.0632576	0.947006	0.9931	L6 CT_1
DRP2	-0.255487	0.129794	0.0490223	0.508059	L6 CT_1
MYO19	-0.0150834	0.13065	0.90809	0.989995	L6 CT_1
TRAPPC12	0.0582148	0.0522118	0.264862	0.786643	L6 CT_1
ARHGAP21	-0.038995	0.0517699	0.451307	0.878798	L6 CT_1
FZD3	-0.0233423	0.0512936	0.649058	0.937932	L6 CT_1
VKORC1L1	-0.0245273	0.0690901	0.722586	0.949177	L6 CT_1
NOP58	0.0596048	0.0782433	0.446186	0.875709	L6 CT_1
GAS6	-0.0710617	0.0641033	0.267625	0.787359	L6 CT_1
FAM153A	-0.0921641	0.0902438	0.307122	0.817478	L6 CT_1
NXPE3	0.160424	0.0749727	0.032374	0.434765	L6 CT_1
TRIO	-0.0209254	0.0329973	0.525981	0.899387	L6 CT_1
CYLD	0.201984	0.086392	0.0193878	0.357031	L6 CT_1
ANKDD1A	0.0370493	0.0681947	0.586932	0.921446	L6 CT_1
NFXL1	0.0222462	0.095074	0.814994	0.973985	L6 CT_1
LGI4	-0.0484894	0.106861	0.65	0.937932	L6 CT_1
MADD	0.0207044	0.0871771	0.81227	0.973985	L6 CT_1
INPP5B	-0.0101346	0.0724643	0.888774	0.988213	L6 CT_1
THRB	-0.0349863	0.0463232	0.45009	0.878069	L6 CT_1
DDX42	0.031434	0.0682308	0.645013	0.937052	L6 CT_1
CDK5RAP1	-0.170511	0.0628778	0.00669212	0.236578	L6 CT_1
FHL1	0.0560078	0.0681411	0.411112	0.863972	L6 CT_1
TUBA4A	0.116725	0.124454	0.348296	0.838472	L6 CT_1
CD99L2	0.0332496	0.0927063	0.719853	0.948911	L6 CT_1
LRRN3	-0.0642053	0.0712517	0.367532	0.851886	L6 CT_1
IDE	0.0319142	0.0650078	0.623477	0.932181	L6 CT_1
YY1	0.0132307	0.067085	0.843653	0.979316	L6 CT_1
CDIP1	0.0349671	0.0901743	0.698185	0.944252	L6 CT_1
DDX1	-0.0565075	0.0603161	0.348832	0.838472	L6 CT_1
DZIP1	0.0674565	0.0492145	0.17048	0.706897	L6 CT_1
SLC10A7	-0.00574885	0.0799082	0.942647	0.992929	L6 CT_1
EEFSEC	0.000147756	0.0776986	0.998483	0.999992	L6 CT_1
NSRP1	-0.0566587	0.0676457	0.402266	0.861704	L6 CT_1
ZNF131	0.0220388	0.0494596	0.655892	0.938934	L6 CT_1
PRKG1	0.104134	0.0799329	0.192656	0.72721	L6 CT_1
CDC40	0.0799731	0.0648423	0.217446	0.745295	L6 CT_1
ERO1A	-0.130889	0.0575033	0.0228342	0.372306	L6 CT_1
UBXN4	-0.0691575	0.0534604	0.195796	0.728434	L6 CT_1
SPECC1	0.00240393	0.0707387	0.97289	0.997007	L6 CT_1
WAPL	-0.0228269	0.0634625	0.719079	0.948223	L6 CT_1
LIMS1	0.0249135	0.081273	0.759193	0.957918	L6 CT_1
CNTNAP3B	-0.00212574	0.0923344	0.981633	0.99816	L6 CT_1
DPY19L2	0.0953212	0.0953983	0.317702	0.824593	L6 CT_1
CKMT1B	-0.0206889	0.119811	0.862903	0.983938	L6 CT_1
GRIK2	0.0757708	0.0705017	0.282492	0.797818	L6 CT_1
FARP1	-0.0537725	0.0436554	0.218043	0.746051	L6 CT_1
HNRNPC	-0.00802258	0.0671168	0.904854	0.989975	L6 CT_1
ACTR3	-0.0283647	0.133024	0.831148	0.978437	L6 CT_1
NPHP4	-0.0190495	0.0681595	0.779873	0.967128	L6 CT_1
GIT2	-0.0426248	0.0600518	0.477828	0.885861	L6 CT_1
WTAP	-0.0868546	0.065605	0.185536	0.721382	L6 CT_1
CAMLG	-0.00649738	0.111968	0.953726	0.99415	L6 CT_1
PAPSS1	-0.00798637	0.0600249	0.894153	0.988301	L6 CT_1
SMIM12	0.12971	0.0874801	0.138144	0.672962	L6 CT_1
GOLGA3	0.038066	0.0805583	0.63655	0.93668	L6 CT_1
NAP1L4	0.0588938	0.0585605	0.314564	0.822667	L6 CT_1
SSH1	0.0585326	0.0617255	0.34299	0.835375	L6 CT_1
UBAC2	0.015586	0.0543172	0.774156	0.965419	L6 CT_1
DCUN1D1	-0.0524858	0.0688985	0.446189	0.875709	L6 CT_1
RAB7A	-0.0163382	0.0631567	0.795872	0.970559	L6 CT_1
SPATA6	0.119046	0.0801481	0.137459	0.671822	L6 CT_1
MARF1	-0.0193181	0.0763403	0.800228	0.971648	L6 CT_1
CDC123	0.0231702	0.0689313	0.736769	0.950125	L6 CT_1
STRBP	-0.124791	0.0419139	0.00290791	0.166836	L6 CT_1
TNRC6A	-0.041203	0.0312741	0.187677	0.724892	L6 CT_1
DYNC1LI1	-0.0871258	0.0725369	0.229703	0.759115	L6 CT_1
HSF2	0.177621	0.0779136	0.0226243	0.372306	L6 CT_1
MAPK1IP1L	-0.0799945	0.0746175	0.283692	0.799315	L6 CT_1
WDFY2	0.0771752	0.0938943	0.411113	0.863972	L6 CT_1
ZNF146	-0.0213722	0.0705993	0.762099	0.959863	L6 CT_1
ANKS3	-0.130315	0.0768379	0.0898918	0.604505	L6 CT_1
SUPT16H	0.0565545	0.0732782	0.440246	0.874148	L6 CT_1
RPS6KA2	-0.00450039	0.039974	0.910361	0.990531	L6 CT_1
KLF13	-0.0244873	0.0724521	0.735379	0.950125	L6 CT_1
TLN2	-0.126536	0.0439177	0.00396158	0.196231	L6 CT_1
SAMD4B	0.090155	0.0719477	0.210183	0.73653	L6 CT_1
AP2B1	-0.026426	0.0584264	0.651056	0.937932	L6 CT_1
FAF2	-0.0435539	0.0686701	0.525919	0.899387	L6 CT_1
TTC27	-0.0312125	0.0978397	0.749714	0.954683	L6 CT_1
GLB1L3	-0.145672	0.0912875	0.110544	0.627679	L6 CT_1
MAL2	0.0296514	0.0821423	0.718118	0.948223	L6 CT_1
PGAP1	-0.0163005	0.129893	0.900134	0.988462	L6 CT_1
MDM2	-0.00640209	0.0616066	0.917234	0.991571	L6 CT_1
ZCCHC8	0.117622	0.0967569	0.224122	0.751514	L6 CT_1
NPHP1	0.242699	0.103648	0.0192035	0.357031	L6 CT_1
MGRN1	-0.0313516	0.0678211	0.643889	0.937052	L6 CT_1
RFC3	0.168046	0.116734	0.149992	0.688019	L6 CT_1
TNRC18	0.00054036	0.0632068	0.993179	0.999401	L6 CT_1
WBP1L	0.147806	0.0763125	0.0527628	0.519725	L6 CT_1
RAB21	0.0591249	0.0771003	0.443167	0.874257	L6 CT_1
ZMAT3	0.0553218	0.0769095	0.47195	0.884682	L6 CT_1
STEAP2	0.0247463	0.0897876	0.782848	0.968538	L6 CT_1
LTN1	-0.110932	0.0681459	0.103554	0.622093	L6 CT_1
GTF2IRD1	0.0462756	0.0727266	0.524583	0.899171	L6 CT_1
SQSTM1	-0.0390415	0.0743416	0.599469	0.92538	L6 CT_1
DDX18	-0.0241984	0.0827375	0.769926	0.963916	L6 CT_1
LRRC28	-0.145706	0.0565876	0.0100279	0.268379	L6 CT_1
WDR48	0.0397902	0.067122	0.553312	0.908123	L6 CT_1
POLR2F	0.0897947	0.0769095	0.242993	0.771193	L6 CT_1
USP45	0.142277	0.065907	0.0308688	0.426066	L6 CT_1
NIPA1	-0.0775295	0.0698195	0.266815	0.787359	L6 CT_1
STX1B	-0.0124993	0.0862069	0.884718	0.987607	L6 CT_1
ZNF75D	-0.0881131	0.195381	0.652004	0.937932	L6 CT_1
KDM2B	-0.0206102	0.0696451	0.767282	0.962538	L6 CT_1
PARG	0.00997075	0.057882	0.863233	0.983938	L6 CT_1
VLDLR-AS1	0.161537	0.0990168	0.102804	0.622093	L6 CT_1
CLASRP	-0.0808406	0.071365	0.257308	0.781067	L6 CT_1
UBE2R2	0.0440021	0.104894	0.674857	0.94041	L6 CT_1
RFC1	0.146559	0.11599	0.206392	0.734509	L6 CT_1
DPP10	-0.00798632	0.0390268	0.837856	0.978437	L6 CT_1
ACTR3B	-0.1247	0.0873088	0.153215	0.692313	L6 CT_1
APLP2	0.212287	0.0739707	0.00410628	0.196231	L6 CT_1
REEP5	0.0475668	0.079244	0.548335	0.908123	L6 CT_1
SORBS2	0.0119145	0.0508165	0.814628	0.973985	L6 CT_1
PANK3	-0.0697235	0.0728366	0.338436	0.833228	L6 CT_1
RBX1	-0.00135751	0.0714134	0.984834	0.998407	L6 CT_1
INPP5A	0.039396	0.0728921	0.588873	0.922175	L6 CT_1
CAPN7	0.0430808	0.0583147	0.46005	0.881079	L6 CT_1
GLRX3	0.0840287	0.0733663	0.252072	0.77868	L6 CT_1
ZNF790-AS1	-0.0127174	0.0792326	0.872482	0.984276	L6 CT_1
KPNA5	0.0096787	0.0635434	0.878937	0.985362	L6 CT_1
SIRT5	-0.0666562	0.0739577	0.367443	0.851886	L6 CT_1
DHX30	-0.0205945	0.0637153	0.746523	0.954103	L6 CT_1
TRIM23	-0.060119	0.068468	0.379912	0.853414	L6 CT_1
PELI1	0.155456	0.0835412	0.0627689	0.548247	L6 CT_1
MACO1	0.103389	0.0569894	0.0696513	0.563187	L6 CT_1
MBD2	-0.048032	0.0645719	0.456965	0.881079	L6 CT_1
ZFAND5	0.219201	0.0852396	0.0101235	0.268379	L6 CT_1
IGSF9B	-0.108204	0.131357	0.410086	0.863972	L6 CT_1
TMEM30A	0.0985914	0.0688743	0.152296	0.690038	L6 CT_1
GPM6A	0.00191509	0.0410572	0.962797	0.994783	L6 CT_1
ZNRF3	0.0880391	0.0609226	0.148431	0.687502	L6 CT_1
QKI	-0.0200641	0.15512	0.897084	0.988462	L6 CT_1
TGOLN2	0.126554	0.083101	0.127786	0.655507	L6 CT_1
KCNK9	-0.00392516	0.080365	0.961045	0.994453	L6 CT_1
PAN3	-0.00459633	0.0478676	0.923503	0.992578	L6 CT_1
ADAM9	0.113822	0.0982966	0.246887	0.774465	L6 CT_1
SUFU	0.105999	0.078978	0.179554	0.715336	L6 CT_1
NPFFR2	-0.185478	0.18991	0.328737	0.828231	L6 CT_1
VTA1	0.0724823	0.0984313	0.461502	0.881637	L6 CT_1
URGCP	-0.00858523	0.0699464	0.902313	0.988521	L6 CT_1
COL26A1	-0.23262	0.191719	0.225001	0.752583	L6 CT_1
GRM7	0.31362	0.113733	0.00582438	0.227482	L6 CT_1
TPM3	-0.130325	0.0816675	0.110534	0.627679	L6 CT_1
ANXA6	0.0458334	0.0624648	0.463102	0.882212	L6 CT_1
NUP88	2.85737e-05	0.0686859	0.999668	0.999992	L6 CT_1
TRIQK	-0.0249392	0.0771938	0.74664	0.954103	L6 CT_1
PPP4R3B	-0.044504	0.0602884	0.460402	0.881079	L6 CT_1
GPD2	-0.167474	0.0800047	0.0363219	0.463601	L6 CT_1
TRNAU1AP	-0.0262597	0.0728138	0.718367	0.948223	L6 CT_1
ACAT1	0.0292587	0.0716792	0.683135	0.940943	L6 CT_1
KCTD3	0.00675841	0.0695644	0.922605	0.99225	L6 CT_1
SPG7	-0.0887583	0.0678563	0.190862	0.725417	L6 CT_1
SGSM2	-0.0951456	0.0673001	0.157435	0.693736	L6 CT_1
PITPNB	0.0294007	0.0718021	0.682196	0.940943	L6 CT_1
SPPL2A	-0.0358716	0.0776583	0.644142	0.937052	L6 CT_1
ANKRD7	-0.104791	0.0951448	0.270731	0.788736	L6 CT_1
MXD1	0.224724	0.0783621	0.00413381	0.196231	L6 CT_1
PPP1R10	0.0799898	0.0935112	0.392327	0.857731	L6 CT_1
SRRM1	-0.05681	0.0632943	0.369424	0.85222	L6 CT_1
SGCG	0.1705	0.13158	0.195047	0.727483	L6 CT_1
RAD54L2	-0.00358396	0.100959	0.971682	0.996814	L6 CT_1
HDLBP	-0.054942	0.058779	0.349932	0.839032	L6 CT_1
CRY2	-0.0270686	0.076556	0.723654	0.949406	L6 CT_1
RASA2	-0.20972	0.0481189	1.3103e-05	0.00976608	L6 CT_1
EDEM3	-0.022652	0.058623	0.6992	0.944456	L6 CT_1
MRPS31	0.200279	0.111972	0.0736717	0.574089	L6 CT_1
GTF2A1	0.0442703	0.0662482	0.503975	0.894608	L6 CT_1
WDR41	0.0587539	0.0672931	0.382606	0.854226	L6 CT_1
RGS7	-0.0901617	0.0388419	0.0202735	0.361171	L6 CT_1
STK3	0.0010866	0.109198	0.992061	0.999401	L6 CT_1
TM9SF4	0.00811684	0.0649869	0.900603	0.988462	L6 CT_1
ARHGAP44	-0.0423044	0.0372801	0.256471	0.780719	L6 CT_1
OLA1	0.0258442	0.0555935	0.642018	0.937052	L6 CT_1
RAB3GAP2	0.0240985	0.0468078	0.606665	0.926437	L6 CT_1
GSTCD	-0.0778882	0.178011	0.661714	0.939965	L6 CT_1
ADAR	-0.0216345	0.0572534	0.705526	0.946446	L6 CT_1
AGK	0.0319365	0.0691891	0.64438	0.937052	L6 CT_1
GPCPD1	-0.00875413	0.103309	0.932471	0.992929	L6 CT_1
HS2ST1	-0.10283	0.0528072	0.0515015	0.515968	L6 CT_1
KLHL8	-0.0735066	0.0721191	0.30809	0.817769	L6 CT_1
SUCLG1	0.0347559	0.0692425	0.615706	0.929956	L6 CT_1
BRSK1	-0.240065	0.0871803	0.00589329	0.22773	L6 CT_1
EIF2B3	-0.0912967	0.0636722	0.151613	0.68945	L6 CT_1
RNF34	-0.0733968	0.0690955	0.288122	0.802412	L6 CT_1
RAI1	-0.124083	0.077528	0.109489	0.627679	L6 CT_1
N4BP2L1	0.0149289	0.0728095	0.83754	0.978437	L6 CT_1
PPFIA1	-0.155582	0.0787918	0.0483136	0.507489	L6 CT_1
PCMT1	0.070062	0.0543271	0.197179	0.729309	L6 CT_1
APBB1	-0.0260296	0.0696036	0.708428	0.947395	L6 CT_1
FAM135A	-0.0334035	0.0406593	0.411335	0.863972	L6 CT_1
FBN1	-0.0377404	0.115549	0.743958	0.953836	L6 CT_1
TENM1	0.0544171	0.0594526	0.360033	0.845139	L6 CT_1
CYB5B	0.0388211	0.074618	0.602879	0.92624	L6 CT_1
SEC22A	0.0798316	0.0748401	0.286109	0.801177	L6 CT_1
C9orf85	-0.0157229	0.0710361	0.82483	0.977222	L6 CT_1
IFT81	-0.175483	0.0752167	0.0196465	0.358608	L6 CT_1
PURG	-0.0761989	0.068215	0.263977	0.786643	L6 CT_1
NPEPPS	-0.101731	0.0490697	0.0381538	0.470942	L6 CT_1
SPANXA2-OT1	0.0055022	0.164751	0.973358	0.997007	L6 CT_1
TMX3	0.00924448	0.0611661	0.879867	0.985786	L6 CT_1
PTPN11	-0.0349289	0.0662434	0.597998	0.924844	L6 CT_1
SPAG16	0.0118985	0.0498603	0.811388	0.973985	L6 CT_1
PPFIA4	0.114085	0.101802	0.262436	0.785455	L6 CT_1
TRRAP	0.0138841	0.0523577	0.790873	0.969718	L6 CT_1
IPO8	-0.113603	0.0675486	0.0926092	0.610388	L6 CT_1
PLCB4	0.0361313	0.0503745	0.473218	0.885266	L6 CT_1
SPCS3	0.146013	0.0784429	0.0626894	0.548088	L6 CT_1
PUM3	-0.0301106	0.0528029	0.568511	0.914032	L6 CT_1
APC2	-0.142204	0.0770923	0.0650973	0.556858	L6 CT_1
SMC6	-0.0519086	0.0589615	0.378652	0.853011	L6 CT_1
ALMS1	-0.0548229	0.0530913	0.301784	0.813611	L6 CT_1
ENTPD1-AS1	0.117638	0.106414	0.268956	0.787359	L6 CT_1
LMO4	-0.0249919	0.0661702	0.70566	0.946446	L6 CT_1
R3HCC1L	-0.0971904	0.0993469	0.32793	0.828231	L6 CT_1
CEP120	0.0814939	0.0763863	0.286032	0.801177	L6 CT_1
NIPBL	-0.0033095	0.0450418	0.941427	0.992929	L6 CT_1
TMCO3	-0.0928533	0.069854	0.183766	0.720879	L6 CT_1
P2RX7	0.0840852	0.0841617	0.317751	0.824593	L6 CT_1
STXBP5L	0.0295889	0.0389222	0.447131	0.875999	L6 CT_1
UBR4	-0.0283451	0.0570266	0.619153	0.930252	L6 CT_1
SCYL2	0.0732378	0.0783605	0.349981	0.839032	L6 CT_1
ZMYND8	0.0515183	0.102078	0.613772	0.929132	L6 CT_1
NUP54	-0.175887	0.0712032	0.0135032	0.30676	L6 CT_1
HOMER1	-0.141537	0.102971	0.169276	0.705539	L6 CT_1
FOCAD	-0.109519	0.045154	0.0152896	0.322523	L6 CT_1
SUB1	0.126564	0.0648697	0.051051	0.515968	L6 CT_1
TMEM178A	-0.0594445	0.0529752	0.261812	0.784996	L6 CT_1
IPO7	0.12184	0.0693062	0.0787492	0.581253	L6 CT_1
MTHFD1L	-0.115395	0.0894041	0.196802	0.728981	L6 CT_1
LARS2	-0.0210727	0.0742023	0.776418	0.965875	L6 CT_1
BTBD8	0.0562347	0.0556836	0.312545	0.82113	L6 CT_1
CSTF3	0.115332	0.0642354	0.0725794	0.573357	L6 CT_1
ANKRD16	0.0771775	0.0810718	0.341115	0.834952	L6 CT_1
ZNF207	-0.0350104	0.0620127	0.572368	0.91497	L6 CT_1
SMAP2	0.0338591	0.0680745	0.618919	0.930252	L6 CT_1
ARHGAP22	-0.249114	0.108518	0.0216985	0.369091	L6 CT_1
ADGRB2	-0.21117	0.123292	0.0867567	0.600773	L6 CT_1
SUGT1	0.224667	0.0873147	0.0100799	0.268379	L6 CT_1
VPS37A	0.0723764	0.07136	0.310467	0.818615	L6 CT_1
DCTN4	-0.0425777	0.101949	0.676214	0.94041	L6 CT_1
SLC35F5	0.0662815	0.0642424	0.302193	0.813611	L6 CT_1
BBS2	-0.0783362	0.0999871	0.433355	0.870343	L6 CT_1
STX1A	0.00399596	0.0896875	0.964463	0.994891	L6 CT_1
EPDR1	0.224026	0.0892321	0.0120528	0.292861	L6 CT_1
VDAC3	-0.0678863	0.0841389	0.419761	0.865037	L6 CT_1
PAFAH1B2	0.0144029	0.0894358	0.872061	0.984276	L6 CT_1
MRPS9	-0.00289702	0.0828461	0.972105	0.996934	L6 CT_1
XPA	-0.0649438	0.0622528	0.296843	0.811272	L6 CT_1
SECISBP2	-0.153345	0.0871807	0.0785878	0.581253	L6 CT_1
HNRNPA3	0.100572	0.0707593	0.155222	0.693736	L6 CT_1
NDUFV3	-0.0227935	0.0717417	0.7507	0.954683	L6 CT_1
MTMR9	0.0120907	0.0686882	0.860276	0.983938	L6 CT_1
C2CD3	-0.0659854	0.0679056	0.331188	0.829019	L6 CT_1
MCU	0.0284565	0.0727438	0.695658	0.942865	L6 CT_1
NPY1R	0.0693157	0.0782481	0.375701	0.853011	L6 CT_1
PUS7	0.0808458	0.0634346	0.202495	0.733247	L6 CT_1
ACO2	-0.0255714	0.0657077	0.697151	0.943504	L6 CT_1
ASIC2	-0.0482856	0.0522393	0.355323	0.842749	L6 CT_1
ABLIM3	0.193482	0.062056	0.00182165	0.14292	L6 CT_1
KRAS	0.0881766	0.0781638	0.259278	0.782549	L6 CT_1
EIF3A	-0.0621097	0.0653735	0.342074	0.83502	L6 CT_1
CASD1	0.0371674	0.0503351	0.460272	0.881079	L6 CT_1
MTFMT	-0.0964309	0.0835884	0.248648	0.776233	L6 CT_1
AGO1	0.00630671	0.078597	0.936045	0.992929	L6 CT_1
PGRMC1	0.162515	0.167361	0.331528	0.829019	L6 CT_1
COPS2	0.0329422	0.0707106	0.641306	0.937052	L6 CT_1
PDZD8	0.056682	0.0691133	0.412141	0.863972	L6 CT_1
TRPC6	0.00753112	0.139613	0.956981	0.994233	L6 CT_1
PSMG2	0.0942088	0.0684007	0.168418	0.704405	L6 CT_1
ARGLU1	-0.0409236	0.0489698	0.403329	0.862183	L6 CT_1
MCCC1	0.0111091	0.0501692	0.824756	0.977222	L6 CT_1
SRGAP2C	-0.139016	0.0752548	0.0647083	0.554891	L6 CT_1
CCNC	-0.0538974	0.0657864	0.412628	0.863972	L6 CT_1
PSMD11	0.0156971	0.0650236	0.80924	0.973985	L6 CT_1
SESN1	0.061019	0.0653449	0.350408	0.839032	L6 CT_1
ZNF717	0.0270753	0.0776438	0.727306	0.949641	L6 CT_1
CNOT4	0.0059819	0.0486863	0.902213	0.988521	L6 CT_1
EPB41L2	-0.0920211	0.0360713	0.0107386	0.280265	L6 CT_1
SNAP25-AS1	-0.00604469	0.0832294	0.942103	0.992929	L6 CT_1
CREBZF	-0.119726	0.0759048	0.114721	0.631958	L6 CT_1
COPA	0.13451	0.0585424	0.0215817	0.369091	L6 CT_1
CASP8AP2	0.00378204	0.0732599	0.958828	0.994318	L6 CT_1
ECE1	-0.0690674	0.0786926	0.380114	0.853414	L6 CT_1
ANKRD24	-0.0883323	0.0779929	0.257396	0.781067	L6 CT_1
SPTLC2	0.0550816	0.0807297	0.495052	0.891611	L6 CT_1
SH3YL1	-0.0211378	0.0576376	0.713816	0.948223	L6 CT_1
CDC14B	-0.130764	0.0848289	0.123194	0.643229	L6 CT_1
KPNA3	-0.0557268	0.0754592	0.460209	0.881079	L6 CT_1
C6orf62	-0.0293472	0.0694125	0.672446	0.939965	L6 CT_1
LARP4	0.0951308	0.0986192	0.334732	0.830777	L6 CT_1
LIN52	-0.0466524	0.0675999	0.490115	0.889232	L6 CT_1
PDZRN4	0.0252784	0.0706941	0.720662	0.94908	L6 CT_1
XRRA1	-0.0149642	0.0832023	0.857267	0.983252	L6 CT_1
ST3GAL5	0.0345253	0.069319	0.618439	0.930252	L6 CT_1
KDM4B	0.0830143	0.0681799	0.223385	0.750584	L6 CT_1
THRAP3	-0.0614475	0.0567038	0.278517	0.793583	L6 CT_1
EFNB2	0.154587	0.150821	0.305379	0.815194	L6 CT_1
IST1	0.148255	0.0699976	0.0341748	0.449666	L6 CT_1
AMN1	0.0557592	0.055657	0.316423	0.824593	L6 CT_1
CHGA	0.156723	0.10795	0.146555	0.68428	L6 CT_1
NDUFA5	0.166371	0.0796073	0.0366273	0.46421	L6 CT_1
ABLIM1	0.0176137	0.0533691	0.741373	0.952707	L6 CT_1
RPAP2	0.139408	0.0518218	0.00714218	0.244174	L6 CT_1
BLZF1	0.118607	0.0812788	0.144495	0.680907	L6 CT_1
ATF2	0.0738701	0.0643753	0.251179	0.777889	L6 CT_1
B4GALT5	0.00462595	0.0672913	0.945192	0.9931	L6 CT_1
EEF2K	0.124029	0.0780334	0.111961	0.62958	L6 CT_1
SIPA1L1	-0.0499361	0.0675998	0.460088	0.881079	L6 CT_1
PMPCB	0.0356628	0.101269	0.724718	0.949617	L6 CT_1
MLH3	-0.0473649	0.129967	0.715532	0.948223	L6 CT_1
FOXJ3	-0.086848	0.0447192	0.0521279	0.515968	L6 CT_1
CC2D1A	-0.0294496	0.0851574	0.729474	0.950125	L6 CT_1
ILRUN	-0.0205528	0.0716948	0.774364	0.965419	L6 CT_1
SYNRG	0.00030974	0.0627372	0.996061	0.999413	L6 CT_1
SAFB2	0.094007	0.065613	0.15193	0.68945	L6 CT_1
PIGL	-0.0494472	0.0985461	0.615832	0.929956	L6 CT_1
KIAA0825	0.0259633	0.0540151	0.630754	0.934839	L6 CT_1
CRB1	0.147239	0.120353	0.221183	0.750533	L6 CT_1
NEXMIF	0.113828	0.0544392	0.0365346	0.464156	L6 CT_1
RANBP10	0.0333377	0.0865771	0.70019	0.944486	L6 CT_1
METTL6	-0.0794095	0.0976493	0.416097	0.865037	L6 CT_1
NUP214	-0.0514952	0.058817	0.381294	0.853782	L6 CT_1
NASP	-0.0820006	0.0660275	0.214267	0.741356	L6 CT_1
LINC01902	-0.0360327	0.111198	0.745907	0.954103	L6 CT_1
FBXO9	0.0741876	0.056018	0.185386	0.721382	L6 CT_1
SAMD4A	-0.153151	0.0998427	0.125048	0.647615	L6 CT_1
CCNL2	0.0405471	0.0609958	0.506209	0.895494	L6 CT_1
WASF2	0.137043	0.0641511	0.0326593	0.437938	L6 CT_1
SBNO1	0.107611	0.0588188	0.067319	0.557554	L6 CT_1
PHF21A	-0.102675	0.0499192	0.0397032	0.474735	L6 CT_1
MIR9-3HG	-0.0893721	0.0799687	0.263743	0.786643	L6 CT_1
GPATCH2L	-0.0303046	0.103195	0.769014	0.963315	L6 CT_1
BBS7	-0.0653186	0.065003	0.314967	0.823212	L6 CT_1
EFR3B	-0.0641976	0.129024	0.618792	0.930252	L6 CT_1
AGFG1	-0.0313245	0.0646908	0.62823	0.933836	L6 CT_1
ACAP3	-0.186912	0.0762275	0.0142053	0.311282	L6 CT_1
CEP97	0.0478498	0.0714723	0.503184	0.894608	L6 CT_1
ITGA8	0.56823	0.287582	0.0481671	0.507489	L6 CT_1
SPTLC1	0.027801	0.0795743	0.726811	0.949617	L6 CT_1
SNX6	0.0289414	0.0657163	0.659649	0.939839	L6 CT_1
GRIA2	0.0106088	0.0392424	0.786898	0.968945	L6 CT_1
PAXBP1	0.0163494	0.056838	0.773615	0.965231	L6 CT_1
PACRG	-0.00713058	0.0496404	0.885781	0.987654	L6 CT_1
TVP23A	-0.0498261	0.0721645	0.48991	0.889232	L6 CT_1
RIMS2	-0.0326332	0.0410376	0.426496	0.866556	L6 CT_1
ATR	-0.0917411	0.0539768	0.0891986	0.602735	L6 CT_1
LRRC8B	-0.263565	0.101714	0.0095635	0.264	L6 CT_1
USP53	0.104259	0.0786147	0.184773	0.721117	L6 CT_1
MAP3K3	0.0352846	0.0563366	0.531107	0.900797	L6 CT_1
PSEN1	-0.161109	0.0694641	0.0203785	0.361638	L6 CT_1
IGSF8	-0.197877	0.105326	0.0602841	0.540804	L6 CT_1
ABHD12	0.0559831	0.0612199	0.360475	0.84533	L6 CT_1
CWC22	0.0650767	0.0587999	0.268402	0.787359	L6 CT_1
PIGU	-0.0938076	0.0637277	0.141019	0.6756	L6 CT_1
MTF2	-0.0498851	0.0647971	0.44138	0.874148	L6 CT_1
PTGES3	0.24638	0.0870313	0.00464118	0.206168	L6 CT_1
ST7L	0.0527857	0.065394	0.419554	0.865037	L6 CT_1
VIRMA	0.0105185	0.0762164	0.890234	0.988213	L6 CT_1
STX7	0.0877778	0.0616227	0.15432	0.692953	L6 CT_1
NDST3	-0.432283	0.0910991	2.0831e-06	0.00397901	L6 CT_1
SUSD1	-0.140476	0.067804	0.0382844	0.470942	L6 CT_1
CEMIP2	-0.13796	0.0548126	0.0118378	0.290075	L6 CT_1
SLC30A6	0.111797	0.0689509	0.104933	0.622712	L6 CT_1
PALM	-0.0591282	0.148791	0.691079	0.942027	L6 CT_1
CAND1	0.021661	0.0591149	0.71405	0.948223	L6 CT_1
NDUFAF7	0.0931956	0.061606	0.130339	0.660605	L6 CT_1
DNM2	-0.0836364	0.0646911	0.196061	0.728434	L6 CT_1
CHD8	0.0213398	0.0668999	0.749741	0.954683	L6 CT_1
EXOC6	-0.129575	0.0410758	0.00160762	0.134166	L6 CT_1
FAM193B	-0.0925852	0.109951	0.399754	0.861081	L6 CT_1
DDHD1	-0.0710879	0.0492573	0.148966	0.688019	L6 CT_1
RNF217	0.0794806	0.0758943	0.294983	0.808063	L6 CT_1
LANCL2	-0.0595706	0.0581341	0.3055	0.815194	L6 CT_1
ZC3H8	0.0757631	0.0672799	0.260128	0.783626	L6 CT_1
MED13L	0.0105311	0.0406862	0.79576	0.970559	L6 CT_1
STARD9	-0.0461423	0.0987545	0.640327	0.937052	L6 CT_1
APBA2	-0.0598953	0.0566853	0.290681	0.805157	L6 CT_1
MVB12B	-0.105628	0.0576896	0.0671053	0.557554	L6 CT_1
RAPGEFL1	-0.0348609	0.0956003	0.715371	0.948223	L6 CT_1
BORCS5	-0.0236287	0.0682345	0.729127	0.950125	L6 CT_1
ZMYM4	0.0434548	0.0433198	0.315804	0.823965	L6 CT_1
RIC1	-0.0647966	0.0627559	0.30183	0.813611	L6 CT_1
GPLD1	-0.127306	0.0902562	0.158395	0.694534	L6 CT_1
KCNH3	-0.134707	0.0698723	0.0538668	0.524521	L6 CT_1
ZBTB44	0.0524726	0.108205	0.62772	0.933277	L6 CT_1
ANKRD34C-AS1	0.131614	0.0593906	0.0266867	0.397148	L6 CT_1
CAMKK2	-0.0343861	0.0665234	0.605225	0.926437	L6 CT_1
ZFAND1	0.0583466	0.105191	0.579119	0.917727	L6 CT_1
CHCHD6	-0.075362	0.0566072	0.183086	0.719375	L6 CT_1
LRRC40	0.0448712	0.0626559	0.473896	0.885861	L6 CT_1
CFAP221	-0.13199	0.10419	0.205221	0.734509	L6 CT_1
THRA	-0.0339837	0.0830836	0.682518	0.940943	L6 CT_1
EFCAB6	-0.0909142	0.0763002	0.233445	0.761892	L6 CT_1
SKP1	0.1113	0.0850887	0.190858	0.725417	L6 CT_1
UBE2O	0.010582	0.0739227	0.886172	0.987654	L6 CT_1
CDK5RAP2	-0.00368136	0.0607994	0.951718	0.993463	L6 CT_1
CDC16	-0.0363123	0.11812	0.758525	0.957416	L6 CT_1
PPP4R3A	-0.0346866	0.0801007	0.664987	0.939965	L6 CT_1
MTPN	0.0300433	0.092848	0.74626	0.954103	L6 CT_1
SH3GLB1	0.0287786	0.0917288	0.753722	0.955463	L6 CT_1
PCGF5	0.0902667	0.0579003	0.118996	0.639078	L6 CT_1
MECP2	-0.0812626	0.0584662	0.164557	0.702827	L6 CT_1
EXOC2	0.0202489	0.0499202	0.685019	0.940943	L6 CT_1
PCSK7	0.00497959	0.116113	0.965793	0.994891	L6 CT_1
PCTP	-0.158201	0.0886289	0.0742645	0.574089	L6 CT_1
KIF3C	0.0585678	0.0539726	0.27786	0.793583	L6 CT_1
CLK1	0.0452524	0.0669144	0.498867	0.893089	L6 CT_1
DCAF7	0.041428	0.0680448	0.542634	0.90547	L6 CT_1
DNAJC10	0.0865416	0.0717876	0.228002	0.758417	L6 CT_1
CDC42SE2	0.0188585	0.0480625	0.694782	0.94282	L6 CT_1
ZNF337	0.0256239	0.100496	0.798744	0.971515	L6 CT_1
SETD5	0.0347995	0.0418913	0.406137	0.863947	L6 CT_1
MGAT5	0.0239067	0.0590101	0.685383	0.940943	L6 CT_1
ACADM	-0.0148773	0.0910591	0.870219	0.983938	L6 CT_1
UHMK1	0.0171358	0.0709888	0.809255	0.973985	L6 CT_1
XRN1	0.0679607	0.0442667	0.124721	0.646428	L6 CT_1
RUFY1	-0.0960031	0.104928	0.360223	0.845139	L6 CT_1
CKMT2-AS1	0.106987	0.0755116	0.156532	0.693736	L6 CT_1
CADM3	0.145509	0.093697	0.120428	0.639572	L6 CT_1
NAF1	-0.0491937	0.0674443	0.465758	0.883532	L6 CT_1
PRTFDC1	0.0115841	0.13874	0.933458	0.992929	L6 CT_1
CEP68	-0.111849	0.0735603	0.128385	0.655507	L6 CT_1
CALY	0.0838864	0.0978997	0.391522	0.857227	L6 CT_1
MOB1B	0.128198	0.0742744	0.0843465	0.59448	L6 CT_1
VPS13B	-0.00213991	0.0370715	0.953969	0.99415	L6 CT_1
TRAF3IP1	-0.0736779	0.0625128	0.238555	0.766649	L6 CT_1
SELENOI	0.00836778	0.0827507	0.919455	0.991632	L6 CT_1
PNPT1	0.0220331	0.0703193	0.75403	0.955486	L6 CT_1
UBA3	0.00413809	0.0742291	0.955543	0.99415	L6 CT_1
GSTO2	0.0124662	0.114364	0.913199	0.990531	L6 CT_1
TAF3	0.082877	0.0808193	0.305146	0.815194	L6 CT_1
HSD17B4	0.160371	0.0778098	0.0392967	0.473929	L6 CT_1
SLC30A7	0.0321034	0.0887134	0.717443	0.948223	L6 CT_1
FIG4	0.0151743	0.0646488	0.814427	0.973985	L6 CT_1
GAREM1	0.0841812	0.0478299	0.0784056	0.581253	L6 CT_1
CIR1	-0.0723552	0.068694	0.292205	0.806002	L6 CT_1
EIF4E	-0.0135331	0.0667017	0.839221	0.978437	L6 CT_1
MON2	-0.0400619	0.0446033	0.369088	0.852122	L6 CT_1
S100PBP	-0.0340508	0.130626	0.794343	0.970559	L6 CT_1
VAPA	0.0904591	0.0565856	0.109904	0.627679	L6 CT_1
PSD	0.0254501	0.0746796	0.733261	0.950125	L6 CT_1
EFHD2	-0.265218	0.0813634	0.00111542	0.116976	L6 CT_1
ERGIC1	0.0236009	0.0724943	0.744761	0.954045	L6 CT_1
PFKFB3	-0.220442	0.0821489	0.00728695	0.246374	L6 CT_1
STK38L	0.130014	0.0664142	0.0502735	0.513392	L6 CT_1
PRR14L	0.0361889	0.0588723	0.538752	0.904518	L6 CT_1
PI4KA	-0.0762737	0.0426875	0.0739714	0.574089	L6 CT_1
FBXL20	0.0303185	0.0453724	0.503996	0.894608	L6 CT_1
ANKMY2	-0.0285043	0.0653924	0.662912	0.939965	L6 CT_1
TXNL1	0.0328339	0.0953323	0.730534	0.950125	L6 CT_1
KLC1	0.00410157	0.0856486	0.961805	0.994714	L6 CT_1
USP10	-0.0305316	0.0683655	0.655169	0.938474	L6 CT_1
SETD3	-0.00844207	0.0603055	0.888669	0.988213	L6 CT_1
SYTL2	-0.0704997	0.112615	0.531301	0.900836	L6 CT_1
UPF2	-0.0097961	0.0631759	0.876773	0.985319	L6 CT_1
CCDC14	-0.0730692	0.0627221	0.244033	0.772885	L6 CT_1
AGTPBP1	0.0408513	0.0414146	0.323938	0.827617	L6 CT_1
IL12RB2	-0.043186	0.0885881	0.625909	0.932572	L6 CT_1
GDI1	0.123272	0.0867475	0.155303	0.693736	L6 CT_1
ERO1B	0.0729509	0.0789044	0.355201	0.842684	L6 CT_1
FAM185A	0.124123	0.0795639	0.118751	0.638308	L6 CT_1
EIF3H	0.00814374	0.0601491	0.892302	0.988301	L6 CT_1
UBXN2B	-0.00291476	0.0597497	0.961092	0.994453	L6 CT_1
LYRM4	-0.0740641	0.0739893	0.316821	0.824593	L6 CT_1
C1orf159	0.107767	0.0693636	0.120266	0.639572	L6 CT_1
TULP4	-0.0253708	0.048291	0.599324	0.925316	L6 CT_1
NBDY	-0.0335791	0.0896773	0.708074	0.947395	L6 CT_1
CERS5	-0.0296214	0.0613054	0.628969	0.934001	L6 CT_1
ABL1	-0.0996126	0.0556654	0.0735359	0.574089	L6 CT_1
ZNF25	-0.074723	0.0634413	0.238864	0.766701	L6 CT_1
RAP1B	-0.0370133	0.0696391	0.595071	0.923786	L6 CT_1
DNAJC1	0.0609326	0.0554014	0.271402	0.789285	L6 CT_1
VGLL4	-0.146676	0.0727267	0.0437159	0.490185	L6 CT_1
AHCYL2	0.071281	0.055468	0.198763	0.730413	L6 CT_1
ZNF277	0.0787901	0.0880917	0.371103	0.852688	L6 CT_1
SLC6A17	-0.0736134	0.120337	0.540719	0.904518	L6 CT_1
GSPT1	0.0899841	0.0650773	0.166748	0.702827	L6 CT_1
ACACA	-0.0312153	0.0446698	0.484676	0.887322	L6 CT_1
HOMER2	-0.126619	0.0611381	0.0383553	0.470942	L6 CT_1
PLPPR5	0.038605	0.062333	0.535696	0.903842	L6 CT_1
SLC9A6	0.0203453	0.0659973	0.757873	0.957107	L6 CT_1
SSR1	-0.0451232	0.0632653	0.475699	0.885861	L6 CT_1
RAB40C	-0.058479	0.0722177	0.418078	0.865037	L6 CT_1
KLHL4	-0.0221897	0.0983543	0.821505	0.976287	L6 CT_1
MED15	-0.0647286	0.0559183	0.247045	0.774465	L6 CT_1
SC5D	0.223277	0.0970807	0.0214534	0.369091	L6 CT_1
ATL2	-0.00679142	0.0554478	0.902516	0.988623	L6 CT_1
B4GALNT3	-0.0853921	0.0665929	0.199737	0.731953	L6 CT_1
ODR4	0.0327497	0.0732832	0.654953	0.938436	L6 CT_1
STRN3	-0.0829181	0.05851	0.156436	0.693736	L6 CT_1
FUBP1	0.0626568	0.0608649	0.303273	0.814422	L6 CT_1
CTNNAL1	-0.235251	0.0841164	0.00516224	0.216138	L6 CT_1
PLEKHH2	0.255089	0.34032	0.453521	0.879758	L6 CT_1
PLA2G4C	-0.038432	0.100716	0.702768	0.945908	L6 CT_1
PPP6R3	-0.0296586	0.0417918	0.477905	0.885861	L6 CT_1
RABGAP1	-0.0479876	0.0399283	0.229424	0.759021	L6 CT_1
ANGEL2	0.0764465	0.065753	0.244979	0.77356	L6 CT_1
USP14	-0.0948391	0.0574263	0.0986384	0.618156	L6 CT_1
RFLNA	-0.111406	0.111422	0.317381	0.824593	L6 CT_1
GALNT9	-0.105112	0.12712	0.408306	0.863972	L6 CT_1
UNC13B	-0.131018	0.0531122	0.0136322	0.307665	L6 CT_1
NFATC3	0.019229	0.0732524	0.792934	0.970559	L6 CT_1
HNRNPH3	-0.0511382	0.0616967	0.407182	0.863972	L6 CT_1
SMARCA4	0.00577147	0.0605806	0.924101	0.992693	L6 CT_1
AKAP13	0.0202423	0.0607641	0.739037	0.951619	L6 CT_1
MAPKAP1	-0.101228	0.0478523	0.0343942	0.45172	L6 CT_1
RCOR1	0.0610768	0.0725736	0.400021	0.861081	L6 CT_1
MAP9	0.0664496	0.0650137	0.30674	0.816757	L6 CT_1
SECISBP2L	-0.0538723	0.0483398	0.265085	0.786643	L6 CT_1
RALGAPB	-0.0989288	0.0608721	0.104122	0.622093	L6 CT_1
PKD1	-0.0677405	0.0572761	0.236927	0.765761	L6 CT_1
WDR19	0.096306	0.0508638	0.0583033	0.536487	L6 CT_1
CAPZA1	-0.0323713	0.0624037	0.603942	0.92624	L6 CT_1
DYSF	-0.115037	0.0844452	0.173112	0.708935	L6 CT_1
AQP4-AS1	-0.115936	0.0638921	0.0695922	0.563187	L6 CT_1
FBXW8	-0.0556227	0.0674079	0.409278	0.863972	L6 CT_1
THOC1	0.0267113	0.0884525	0.762663	0.959863	L6 CT_1
GRM5	0.0805085	0.0834208	0.3345	0.830777	L6 CT_1
ZNF586	0.0601762	0.0592102	0.309479	0.818615	L6 CT_1
SOCS7	-0.104213	0.0641148	0.104076	0.622093	L6 CT_1
GAN	0.164628	0.0974052	0.0910024	0.606151	L6 CT_1
PPIL4	0.156119	0.0667181	0.0192847	0.357031	L6 CT_1
PKIG	0.0488898	0.0613474	0.425489	0.866282	L6 CT_1
EML6	0.0245558	0.0570321	0.666788	0.939965	L6 CT_1
PTGR1	0.224253	0.0778147	0.00395298	0.196231	L6 CT_1
ACSL4	0.0112514	0.0632004	0.858701	0.983921	L6 CT_1
AKT2	-0.0353803	0.0567521	0.53301	0.902106	L6 CT_1
TBCA	0.00553444	0.0521863	0.915542	0.991468	L6 CT_1
STX18-AS1	-0.0540369	0.106036	0.610325	0.928516	L6 CT_1
SPIN3	0.0316568	0.065913	0.631027	0.934839	L6 CT_1
WDR20	-0.0433062	0.063008	0.491886	0.890069	L6 CT_1
NUFIP2	0.104028	0.0701157	0.137897	0.672494	L6 CT_1
SAMD8	-0.0111599	0.0612429	0.855407	0.983063	L6 CT_1
FAM110B	0.117087	0.0753645	0.120277	0.639572	L6 CT_1
ZNF577	-0.0080871	0.0668708	0.903742	0.98924	L6 CT_1
CACNB2	0.0468773	0.0483442	0.332217	0.829929	L6 CT_1
CACNG7	-0.00581293	0.0723673	0.935978	0.992929	L6 CT_1
NFAT5	0.0452756	0.0447566	0.311732	0.820039	L6 CT_1
NEK4	-0.0483095	0.0639436	0.449948	0.878069	L6 CT_1
ATP1A1	0.158502	0.0632943	0.0122728	0.294754	L6 CT_1
STX3	-0.121628	0.0933067	0.192393	0.7271	L6 CT_1
CCDC92	0.141361	0.0527655	0.00738329	0.246374	L6 CT_1
PRPF40A	0.0750882	0.0577509	0.19353	0.727483	L6 CT_1
TATDN1	0.151457	0.0603084	0.0120263	0.292861	L6 CT_1
ADD2	0.0395938	0.0462512	0.391965	0.857713	L6 CT_1
STX18	-0.0295553	0.076766	0.700234	0.944486	L6 CT_1
MTMR2	0.0660768	0.0661545	0.31788	0.824593	L6 CT_1
GNA12	-0.057127	0.0751375	0.447075	0.875999	L6 CT_1
G2E3	0.109958	0.062251	0.0773346	0.579266	L6 CT_1
RBM41	0.238116	0.0895112	0.00780984	0.251352	L6 CT_1
ZNF721	-0.0614937	0.0771194	0.425229	0.866282	L6 CT_1
SMC5	0.093013	0.0566342	0.100518	0.618156	L6 CT_1
NSF	0.144644	0.0640196	0.0238605	0.377713	L6 CT_1
APPBP2	0.171574	0.0528295	0.0011634	0.116976	L6 CT_1
ARL8B	0.0240826	0.0714724	0.736154	0.950125	L6 CT_1
MAPK14	0.0880845	0.0559044	0.115112	0.63202	L6 CT_1
USP54	0.0071384	0.0698257	0.918573	0.991571	L6 CT_1
HOOK3	0.117355	0.0594427	0.0483529	0.507489	L6 CT_1
SETDB2	0.0509549	0.0695633	0.463866	0.882694	L6 CT_1
PTPRU	-0.036336	0.068777	0.59728	0.924521	L6 CT_1
EML1	0.0764129	0.07211	0.289294	0.803555	L6 CT_1
MPPED1	-0.149193	0.06359	0.0189677	0.357031	L6 CT_1
SULF1	-0.153617	0.0645509	0.017323	0.34419	L6 CT_1
CLSTN1	0.0618371	0.0593507	0.297462	0.811702	L6 CT_1
CNOT1	0.0265886	0.0636676	0.676228	0.94041	L6 CT_1
SPART	0.0459119	0.061208	0.453197	0.879758	L6 CT_1
PSME4	0.0203236	0.114363	0.85895	0.983921	L6 CT_1
NGLY1	0.0181122	0.104838	0.862836	0.983938	L6 CT_1
SCP2	-0.00155025	0.0614774	0.979882	0.99816	L6 CT_1
SRSF10	0.0260291	0.0654867	0.69102	0.942027	L6 CT_1
XPO6	-0.0105879	0.0711401	0.881687	0.986465	L6 CT_1
MIB1	0.103987	0.0594578	0.0803049	0.583941	L6 CT_1
CYB5R4	0.0819283	0.0648609	0.206539	0.734509	L6 CT_1
KLHL42	-0.0771297	0.070797	0.275956	0.79282	L6 CT_1
RAC1	0.201122	0.0711009	0.00467406	0.206168	L6 CT_1
PCSK2	-0.107431	0.0496546	0.0304983	0.42291	L6 CT_1
MED27	-0.121154	0.0628949	0.054067	0.524521	L6 CT_1
ETFDH	0.133775	0.165781	0.419702	0.865037	L6 CT_1
EMSY	0.052814	0.0590976	0.371496	0.852688	L6 CT_1
FRA10AC1	0.0542533	0.117338	0.643817	0.937052	L6 CT_1
ZNF675	0.174536	0.0951511	0.0666093	0.557476	L6 CT_1
GPR155	0.100137	0.0600767	0.0955497	0.613016	L6 CT_1
CLCN4	-0.0623102	0.0615231	0.311159	0.819013	L6 CT_1
FAM204A	0.0632946	0.116943	0.588339	0.921883	L6 CT_1
KCMF1	-0.0309096	0.0590432	0.600621	0.92556	L6 CT_1
PCMTD2	0.0079189	0.0670706	0.906014	0.989975	L6 CT_1
AKAP10	-0.0251225	0.055778	0.65242	0.937932	L6 CT_1
MGAT4A	0.0478592	0.0776343	0.537585	0.904518	L6 CT_1
LYPLAL1	0.0212875	0.0934345	0.819776	0.975831	L6 CT_1
RIMBP2	-0.276198	0.0618687	8.0349e-06	0.00653311	L6 CT_1
IQSEC2	-0.110251	0.0566904	0.0518002	0.515968	L6 CT_1
ZCCHC2	0.0839749	0.074719	0.261066	0.784893	L6 CT_1
HAGH	-0.0608713	0.0710185	0.391379	0.857227	L6 CT_1
RIN2	-0.190549	0.127903	0.136276	0.670823	L6 CT_1
USP37	0.00215336	0.0607806	0.971738	0.996814	L6 CT_1
C4orf50	-0.129355	0.0844741	0.125697	0.649521	L6 CT_1
UBE2E2	0.0725329	0.0523277	0.165708	0.702827	L6 CT_1
MCPH1	0.0469358	0.0596829	0.431621	0.869711	L6 CT_1
ZFP90	0.0674451	0.0571729	0.238131	0.766381	L6 CT_1
ADAM17	-0.0603803	0.0656973	0.35806	0.843638	L6 CT_1
SMAP1	-0.0561624	0.049708	0.258541	0.781534	L6 CT_1
NMD3	0.0238134	0.0874915	0.785484	0.968894	L6 CT_1
CCDC171	0.113448	0.062164	0.0680039	0.559032	L6 CT_1
RAB1A	0.040377	0.0651393	0.535353	0.903433	L6 CT_1
TCF12	0.0648023	0.0590514	0.272472	0.790113	L6 CT_1
SLAIN1	0.0266339	0.0522325	0.610115	0.928354	L6 CT_1
DCUN1D2	0.0406994	0.0963357	0.672678	0.939965	L6 CT_1
TMEM117	-0.125212	0.0676791	0.0643021	0.554056	L6 CT_1
CEP164	-0.0437785	0.0686056	0.523396	0.898818	L6 CT_1
RNPS1	-0.12709	0.0614352	0.0385756	0.470942	L6 CT_1
PTPN5	-0.126774	0.0806195	0.115835	0.632709	L6 CT_1
HNRNPH1	-0.0454214	0.0712149	0.523599	0.898818	L6 CT_1
YPEL2	0.163904	0.0809551	0.042906	0.489479	L6 CT_1
UBE4A	0.167897	0.0691926	0.0152445	0.322523	L6 CT_1
FNBP1L	0.0107879	0.192566	0.955324	0.99415	L6 CT_1
TANGO6	-0.11218	0.0702226	0.110156	0.627679	L6 CT_1
ZNF589	-0.137066	0.0773206	0.0762782	0.576697	L6 CT_1
TRANK1	-0.00291866	0.0965651	0.975888	0.997183	L6 CT_1
ACVR1B	0.120026	0.0661256	0.0695049	0.563187	L6 CT_1
P4HA1	0.0418883	0.0702421	0.550947	0.908123	L6 CT_1
CPEB2	0.0265053	0.108603	0.807186	0.973642	L6 CT_1
DROSHA	0.0176762	0.057843	0.759918	0.958363	L6 CT_1
TBC1D5	0.00351965	0.0425948	0.934145	0.992929	L6 CT_1
NSD2	-0.0304288	0.0588266	0.604973	0.926437	L6 CT_1
SRGAP2	-0.084271	0.0550945	0.126123	0.649521	L6 CT_1
SOX2-OT	-0.297607	0.0834228	0.000360471	0.0639376	L6 CT_1
PIP4K2B	0.00830043	0.0660495	0.899993	0.988462	L6 CT_1
MYSM1	0.02072	0.0627252	0.741151	0.952695	L6 CT_1
METTL8	0.017356	0.0765711	0.820684	0.975831	L6 CT_1
EXOC5	-0.00170687	0.0601925	0.977378	0.997565	L6 CT_1
MIA3	0.126168	0.105033	0.229664	0.759115	L6 CT_1
TMEM163	-0.0192164	0.106549	0.856876	0.983063	L6 CT_1
KIFC2	-0.139729	0.0810975	0.0848921	0.596445	L6 CT_1
WDR11	-0.0823091	0.0604699	0.173464	0.709362	L6 CT_1
RBMX	0.0866171	0.0670101	0.19615	0.728434	L6 CT_1
SCAF11	0.123932	0.0577522	0.0318782	0.431998	L6 CT_1
MGMT	0.00138418	0.0753798	0.985349	0.998407	L6 CT_1
FGF13	-0.0279677	0.0685523	0.683291	0.940943	L6 CT_1
ZNF780B	0.0888362	0.0652806	0.173565	0.709362	L6 CT_1
LRP1	0.0129409	0.0619881	0.834633	0.978437	L6 CT_1
FBXO3	0.0511953	0.066906	0.444163	0.874944	L6 CT_1
ELAVL3	0.116449	0.0610768	0.0565717	0.532681	L6 CT_1
RNF145	-0.03077	0.0535152	0.565308	0.912655	L6 CT_1
DYNC1I2	0.0246768	0.0572856	0.666637	0.939965	L6 CT_1
SLC17A7	-0.0402374	0.0681227	0.554748	0.908123	L6 CT_1
DOP1B	-0.0594016	0.0679159	0.381773	0.853782	L6 CT_1
CRYL1	-0.204499	0.0982086	0.0373162	0.46549	L6 CT_1
EXT1	-0.0494045	0.055986	0.377536	0.853011	L6 CT_1
CEP128	0.110515	0.0782323	0.157759	0.693736	L6 CT_1
TTC28	0.113438	0.0568669	0.0460649	0.500955	L6 CT_1
GPR176	0.00435648	0.098106	0.964581	0.994891	L6 CT_1
USP43	0.0473434	0.0934268	0.612335	0.928888	L6 CT_1
NDUFAF6	0.0914137	0.0730228	0.210624	0.736533	L6 CT_1
TCAF1	0.0558361	0.0540416	0.301507	0.813611	L6 CT_1
SPAST	0.0523183	0.0580204	0.367204	0.851886	L6 CT_1
TOR1AIP2	0.0364001	0.0784519	0.642662	0.937052	L6 CT_1
SHOC2	0.121971	0.0671821	0.0694429	0.563187	L6 CT_1
SF3B1	-0.109432	0.0529539	0.0387768	0.471222	L6 CT_1
NAA35	-0.0243363	0.0862726	0.777877	0.96626	L6 CT_1
PTCHD1	0.0209548	0.0647122	0.746078	0.954103	L6 CT_1
HUWE1	0.0355486	0.0802172	0.657654	0.939839	L6 CT_1
ZFHX2	-0.12833	0.0777291	0.098741	0.618156	L6 CT_1
ZFYVE9	0.0678833	0.0450017	0.131436	0.663787	L6 CT_1
FKBP3	0.0519943	0.0702941	0.459501	0.881079	L6 CT_1
NUP58	-0.0160973	0.0816154	0.843645	0.979316	L6 CT_1
PAK1	-0.0975871	0.0580955	0.0930019	0.611642	L6 CT_1
HNRNPLL	0.0184263	0.072844	0.800303	0.971648	L6 CT_1
TSPOAP1	-0.0497604	0.0640491	0.437212	0.873056	L6 CT_1
GOSR1	-0.0818352	0.0695065	0.239046	0.766701	L6 CT_1
RPS6KA6	0.150475	0.0725565	0.0380886	0.470942	L6 CT_1
TMEM161B	0.103286	0.0634138	0.103364	0.622093	L6 CT_1
MFHAS1	0.0326489	0.0625745	0.601838	0.926086	L6 CT_1
ME2	0.0302957	0.0684067	0.657855	0.939839	L6 CT_1
PDE3B	0.219074	0.216035	0.31055	0.818615	L6 CT_1
FAM13B	0.0468082	0.0448569	0.296717	0.811272	L6 CT_1
SRSF4	-0.0709911	0.059619	0.233753	0.762288	L6 CT_1
EPM2AIP1	0.149197	0.0945955	0.114747	0.631958	L6 CT_1
DTNB	0.0411949	0.0662333	0.533963	0.902972	L6 CT_1
SCN8A	-0.0178398	0.0352888	0.613182	0.929132	L6 CT_1
AGPAT3	0.141885	0.0700376	0.0427809	0.489215	L6 CT_1
POM121	-0.0389553	0.0561493	0.48782	0.888969	L6 CT_1
STXBP4	0.0572352	0.0803162	0.476079	0.885861	L6 CT_1
LMF1	0.149263	0.156176	0.339206	0.833477	L6 CT_1
UGGT1	-0.0889869	0.0823192	0.279698	0.794881	L6 CT_1
TET2	0.0114317	0.0662586	0.863019	0.983938	L6 CT_1
TCERG1L	0.0639143	0.0837749	0.445506	0.875411	L6 CT_1
UHRF2	0.0594007	0.0742437	0.423666	0.865916	L6 CT_1
FUBP3	-0.0712711	0.0568244	0.209757	0.736395	L6 CT_1
MAP7D2	-0.0701628	0.0649335	0.279905	0.794881	L6 CT_1
STRN	-0.066723	0.0582677	0.252163	0.77868	L6 CT_1
WASL	0.0457599	0.0663229	0.490222	0.889232	L6 CT_1
UBE2E3	-0.0730007	0.0672666	0.277814	0.793583	L6 CT_1
USP11	0.167766	0.069138	0.0152435	0.322523	L6 CT_1
CD200	0.0784319	0.0637828	0.21882	0.746711	L6 CT_1
HNRNPM	0.0635364	0.0627114	0.310986	0.818897	L6 CT_1
MICAL2	-0.13571	0.0614688	0.0272595	0.402835	L6 CT_1
CLNS1A	0.0124416	0.0602622	0.836433	0.978437	L6 CT_1
NAA16	0.0715805	0.0718672	0.319245	0.825257	L6 CT_1
MAPK8IP3	0.0444576	0.0551899	0.420509	0.865037	L6 CT_1
UNC13A	-0.0924268	0.0530998	0.0817497	0.587756	L6 CT_1
ADGRL2	0.0576838	0.123676	0.640921	0.937052	L6 CT_1
PDCD6IP	-0.0219461	0.0488245	0.653079	0.93799	L6 CT_1
PLXNA4	-0.0280291	0.0624169	0.653387	0.938014	L6 CT_1
KCNQ1OT1	-0.137087	0.0858538	0.110321	0.627679	L6 CT_1
GLUD1	0.0597199	0.0931946	0.521647	0.897909	L6 CT_1
DMTF1	0.0351041	0.0518988	0.49879	0.893089	L6 CT_1
DICER1	0.0209444	0.0548709	0.702682	0.945908	L6 CT_1
EPC2	-0.0305271	0.0619557	0.622207	0.931696	L6 CT_1
MALT1	0.0533194	0.0664611	0.4224	0.865037	L6 CT_1
PHACTR3	-0.0934867	0.0622989	0.133455	0.668244	L6 CT_1
PHF20	-0.0708232	0.0608302	0.244312	0.773131	L6 CT_1
ATP8B1	-0.141536	0.0831046	0.0885474	0.601812	L6 CT_1
CORO1C	-0.0175505	0.0718848	0.807117	0.973642	L6 CT_1
DNM1	-0.0113189	0.0499743	0.820818	0.97586	L6 CT_1
MARK4	0.0528564	0.0586348	0.367349	0.851886	L6 CT_1
RAP1A	0.0724442	0.0577646	0.209796	0.736395	L6 CT_1
TAX1BP1	0.0381422	0.0575458	0.50745	0.895494	L6 CT_1
MAP3K7	0.0298565	0.0555164	0.590718	0.923063	L6 CT_1
PIR	-0.0754941	0.0893049	0.397914	0.860845	L6 CT_1
LENG8	-0.101391	0.0668116	0.129124	0.65729	L6 CT_1
INO80D	0.0912164	0.0607982	0.133533	0.668244	L6 CT_1
ABCA3	-0.0345369	0.0563631	0.540036	0.904518	L6 CT_1
SLC25A16	-0.0998939	0.0666866	0.134144	0.668244	L6 CT_1
RAD18	-0.0426537	0.0657707	0.516648	0.896566	L6 CT_1
MTREX	0.00136394	0.0607493	0.982087	0.99816	L6 CT_1
EDA	0.128307	0.101201	0.204855	0.734509	L6 CT_1
FBXO33	0.00344544	0.104975	0.973817	0.997007	L6 CT_1
ERP44	0.00607751	0.0540529	0.910477	0.990531	L6 CT_1
ATP13A3	0.027127	0.0738004	0.713192	0.948223	L6 CT_1
OTUD4	0.0566462	0.0614832	0.356879	0.843446	L6 CT_1
SLC1A2	-0.272947	0.0646307	2.40878e-05	0.0134651	L6 CT_1
RFTN1	-0.0458967	0.0891462	0.60666	0.926437	L6 CT_1
SMAD1	0.105496	0.0778411	0.175331	0.710764	L6 CT_1
NPRL3	0.0176524	0.0734913	0.810177	0.973985	L6 CT_1
BCAT1	-0.00282075	0.0865042	0.973987	0.997007	L6 CT_1
PEAK1	-0.0228118	0.0492981	0.643557	0.937052	L6 CT_1
DOCK7	0.0241649	0.0515546	0.639266	0.937052	L6 CT_1
LRRC37B	0.0748946	0.0813674	0.357338	0.843446	L6 CT_1
RIPOR2	0.0766659	0.0956322	0.422741	0.865037	L6 CT_1
PHF14	0.0597491	0.0447672	0.181987	0.71825	L6 CT_1
ZXDC	-0.0213096	0.0873002	0.807157	0.973642	L6 CT_1
KPNA1	-0.0519211	0.0961576	0.589226	0.922303	L6 CT_1
TRMT11	0.00783274	0.0490379	0.873095	0.984276	L6 CT_1
LEMD3	0.123211	0.0647912	0.057216	0.534175	L6 CT_1
CARNMT1	-0.160537	0.0642584	0.0124788	0.294754	L6 CT_1
POM121C	-0.0459142	0.0568568	0.419354	0.865037	L6 CT_1
HERC4	0.00334292	0.0658113	0.959488	0.994318	L6 CT_1
TAF1	0.0247845	0.0576349	0.667177	0.939965	L6 CT_1
PPP1R9A	-0.0114073	0.0410856	0.781283	0.967523	L6 CT_1
OSBPL1A	0.181738	0.077943	0.0197179	0.358858	L6 CT_1
DPYSL2	0.0466754	0.0462238	0.312606	0.82113	L6 CT_1
LAMC1	0.0474662	0.0771703	0.538499	0.904518	L6 CT_1
TAPT1-AS1	0.10109	0.0621542	0.103857	0.622093	L6 CT_1
PPP2CB	0.041158	0.0994178	0.678881	0.940652	L6 CT_1
ZNF254	-0.0482764	0.0624501	0.439499	0.873961	L6 CT_1
TP53BP1	-0.106984	0.0811652	0.18747	0.724603	L6 CT_1
KLHDC10	-0.0494646	0.0521085	0.342487	0.835225	L6 CT_1
KIF13A	0.227307	0.119879	0.057942	0.535365	L6 CT_1
DHX36	0.0196368	0.0596864	0.742156	0.953083	L6 CT_1
GRIN2B	-0.0687464	0.0593553	0.246774	0.774465	L6 CT_1
ANKFY1	-0.0958477	0.0589531	0.103986	0.622093	L6 CT_1
RBFOX2	-0.032152	0.0338217	0.341791	0.834952	L6 CT_1
PCDH10	0.00938515	0.0561974	0.867367	0.983938	L6 CT_1
CRTC1	0.0644236	0.0604775	0.286763	0.802004	L6 CT_1
THUMPD3-AS1	0.0541694	0.0799423	0.498022	0.893089	L6 CT_1
BRAF	0.0312205	0.0391242	0.42488	0.866282	L6 CT_1
BRWD3	0.175619	0.0647127	0.00665116	0.236578	L6 CT_1
FBXW4	-0.134124	0.0517504	0.00954912	0.264	L6 CT_1
USP49	-0.0222397	0.101164	0.825997	0.977533	L6 CT_1
LEPR	0.3143	0.122251	0.0101422	0.268379	L6 CT_1
ADAM10	0.023967	0.102315	0.814794	0.973985	L6 CT_1
CRBN	0.141934	0.0716173	0.0474976	0.505736	L6 CT_1
ILDR2	-0.0333105	0.0614491	0.587761	0.921646	L6 CT_1
IP6K1	-0.0916896	0.062763	0.144046	0.680294	L6 CT_1
CSNK2A1	-0.0561212	0.0532671	0.292075	0.806002	L6 CT_1
UBE2G1	0.0273627	0.0606954	0.652119	0.937932	L6 CT_1
FLNB	0.0572348	0.0558004	0.30503	0.815194	L6 CT_1
CDKL2	-0.013914	0.110185	0.899511	0.988462	L6 CT_1
TUBGCP3	0.0953308	0.0549806	0.0829358	0.591606	L6 CT_1
MKNK1	-0.0238279	0.069451	0.731531	0.950125	L6 CT_1
GNG7	-0.128497	0.0736997	0.0812429	0.587185	L6 CT_1
PIKFYVE	0.138673	0.0579619	0.0167349	0.33978	L6 CT_1
MPPED2	-0.0713035	0.0959549	0.457425	0.881079	L6 CT_1
NAE1	-0.00395422	0.0771997	0.95915	0.994318	L6 CT_1
ABCB9	-0.0449101	0.0622493	0.470629	0.884682	L6 CT_1
AFF2	0.154262	0.0760864	0.0426149	0.489215	L6 CT_1
TMEM132B	-0.151481	0.0461807	0.00103741	0.115008	L6 CT_1
TSC22D2	0.049595	0.0640469	0.438721	0.873961	L6 CT_1
PCDH9-AS2	-0.254393	0.114501	0.0263002	0.394254	L6 CT_1
SMPD3	-0.165618	0.0759753	0.0292651	0.416579	L6 CT_1
RSBN1L	0.107944	0.0554977	0.0517725	0.515968	L6 CT_1
MARK2	-0.145144	0.0698067	0.037596	0.468327	L6 CT_1
NOL4L	-0.00774974	0.0653669	0.905626	0.989975	L6 CT_1
CD46	-0.102357	0.0690609	0.138308	0.673028	L6 CT_1
HDGFL3	0.0143566	0.0594498	0.809174	0.973985	L6 CT_1
WRN	-0.0535089	0.0830507	0.519386	0.897569	L6 CT_1
EFCAB7	0.0904064	0.0699785	0.196386	0.728525	L6 CT_1
UBE3C	0.0405658	0.043253	0.34831	0.838472	L6 CT_1
MINDY3	0.101096	0.061425	0.0997971	0.618156	L6 CT_1
TRIP11	-0.070623	0.0663537	0.287174	0.802125	L6 CT_1
FGFR1OP2	0.0805928	0.0785922	0.305148	0.815194	L6 CT_1
DIXDC1	0.0447198	0.0666844	0.502463	0.894334	L6 CT_1
GALK2	-0.00151976	0.0491016	0.975308	0.997007	L6 CT_1
FBXL4	-0.0672096	0.110624	0.543485	0.906287	L6 CT_1
CACNB4	-0.145243	0.0482126	0.00259066	0.157774	L6 CT_1
SENP7	-0.0992349	0.0552432	0.0724422	0.573357	L6 CT_1
GPBP1L1	0.0459161	0.0610242	0.451795	0.879312	L6 CT_1
ELF2	0.0823131	0.0703518	0.241992	0.770516	L6 CT_1
JAKMIP3	-0.083437	0.0602744	0.166271	0.702827	L6 CT_1
ATP1B3	-0.0465246	0.0690737	0.500598	0.893325	L6 CT_1
AACS	-0.0327016	0.0628129	0.602632	0.92624	L6 CT_1
SLC25A46	0.0162911	0.0597653	0.785172	0.968894	L6 CT_1
SERINC3	0.0395028	0.0666909	0.553631	0.908123	L6 CT_1
GALNT16	-0.0825119	0.0583021	0.156996	0.693736	L6 CT_1
ALG13	0.0174774	0.0660841	0.791416	0.969894	L6 CT_1
RAPGEF1	-0.192971	0.0620264	0.00186379	0.144933	L6 CT_1
ORC2	0.0371896	0.0590951	0.529141	0.899912	L6 CT_1
CA10	-0.345666	0.100564	0.000587603	0.0861561	L6 CT_1
PDE7A	-0.127393	0.051913	0.0141292	0.311282	L6 CT_1
AP3S1	-0.0300231	0.06597	0.649036	0.937932	L6 CT_1
FOXO3	0.0813889	0.0813787	0.31725	0.824593	L6 CT_1
PDE10A	-0.681337	0.11488	3.01401e-09	2.69573e-05	L6 CT_1
ZFC3H1	0.0776624	0.0539765	0.150202	0.688019	L6 CT_1
SH3BGRL2	0.0231354	0.0543523	0.670358	0.939965	L6 CT_1
TSC1	-0.0165168	0.047771	0.72953	0.950125	L6 CT_1
PIK3C3	-0.00346416	0.0492287	0.9439	0.992929	L6 CT_1
TRMT9B	-0.129487	0.0451802	0.00415688	0.196231	L6 CT_1
UQCC1	0.00808634	0.0501562	0.871918	0.984276	L6 CT_1
ZFYVE16	0.07324	0.0575948	0.2035	0.73446	L6 CT_1
SIPA1L3	-0.0227298	0.0959869	0.812811	0.973985	L6 CT_1
TMTC3	0.0381516	0.0645482	0.554483	0.908123	L6 CT_1
GABRA2	0.0581867	0.133846	0.66376	0.939965	L6 CT_1
LGI1	0.151825	0.0656257	0.0206952	0.363651	L6 CT_1
AKAP11	0.0737457	0.0547567	0.178048	0.713788	L6 CT_1
TM9SF3	-0.0643966	0.0542628	0.235325	0.763808	L6 CT_1
EIF2AK4	0.115498	0.0898886	0.198827	0.730413	L6 CT_1
NQO2	-0.0463637	0.073611	0.528795	0.899912	L6 CT_1
TCF25	0.0710051	0.0595974	0.233491	0.761892	L6 CT_1
CSAD	-0.104723	0.0591739	0.0767687	0.57818	L6 CT_1
CLSTN3	-0.100388	0.0582978	0.0850706	0.596762	L6 CT_1
CCDC82	0.0698123	0.0779055	0.370191	0.852688	L6 CT_1
ZNF138	0.00295505	0.0639989	0.963172	0.994783	L6 CT_1
DDX46	-0.0425853	0.0652129	0.513743	0.896505	L6 CT_1
DHX15	-0.125299	0.057661	0.0297779	0.417451	L6 CT_1
CDK19	-0.00607159	0.0537076	0.909992	0.990531	L6 CT_1
VMP1	-0.0645605	0.0798977	0.419067	0.865037	L6 CT_1
GOLGB1	0.109167	0.0541477	0.04379	0.490185	L6 CT_1
GPM6B	-0.0853699	0.0438119	0.0513486	0.515968	L6 CT_1
SRSF11	-0.0948563	0.0612428	0.121416	0.639921	L6 CT_1
NAA15	-0.0521408	0.097376	0.592333	0.923277	L6 CT_1
ZRANB3	0.0135562	0.0728804	0.85244	0.981718	L6 CT_1
CENPP	-0.0155201	0.0757503	0.837662	0.978437	L6 CT_1
KLHL7	0.00394682	0.0582087	0.945941	0.9931	L6 CT_1
ARIH1	-0.00423899	0.0438505	0.922989	0.992333	L6 CT_1
ARRB1	0.0568028	0.0695488	0.414081	0.863972	L6 CT_1
NDRG3	-0.0204601	0.0561728	0.715683	0.948223	L6 CT_1
BZW2	0.0794281	0.109749	0.469236	0.884416	L6 CT_1
RNLS	0.0583276	0.132896	0.660737	0.939839	L6 CT_1
SH3BGRL	-0.0260361	0.0705298	0.712016	0.948223	L6 CT_1
PTEN	0.0242002	0.0452035	0.592401	0.923277	L6 CT_1
DNAJB6	0.114221	0.074237	0.123902	0.645415	L6 CT_1
KIF1B	-0.0645934	0.0367476	0.0787892	0.581253	L6 CT_1
NLN	-0.0949064	0.0678721	0.162019	0.69967	L6 CT_1
RLF	0.052306	0.0562443	0.352382	0.841347	L6 CT_1
CSNK1A1	0.0873772	0.0475731	0.0662555	0.557476	L6 CT_1
KLHL22	-0.0382463	0.0678797	0.573134	0.915122	L6 CT_1
FRYL	0.117574	0.0502113	0.0192021	0.357031	L6 CT_1
FBXO28	0.0621534	0.0546684	0.255573	0.780343	L6 CT_1
CRYM	-0.0365567	0.0895021	0.682947	0.940943	L6 CT_1
HACD3	-0.0356735	0.0688126	0.604169	0.92624	L6 CT_1
ANO10	-0.0663413	0.0600778	0.269482	0.787406	L6 CT_1
LRCH3	0.0884449	0.0557458	0.112609	0.630665	L6 CT_1
SOX5	0.104151	0.0563214	0.0644244	0.554056	L6 CT_1
ATG2B	0.0356856	0.052698	0.498296	0.893089	L6 CT_1
CHIC1	-0.0447587	0.0559109	0.4234	0.865621	L6 CT_1
ARHGEF11	-0.0152779	0.0559533	0.784816	0.968894	L6 CT_1
EIF2AK2	0.0825372	0.0813739	0.310442	0.818615	L6 CT_1
MDH1	0.054665	0.0798768	0.493744	0.890374	L6 CT_1
TRA2B	0.107621	0.0664174	0.105153	0.622841	L6 CT_1
GOLGA8B	0.0241088	0.100711	0.810807	0.973985	L6 CT_1
ARHGEF4	0.0286428	0.0575973	0.618981	0.930252	L6 CT_1
OGFRL1	0.236331	0.127797	0.0644179	0.554056	L6 CT_1
EML4	-0.138632	0.0685674	0.0431938	0.490185	L6 CT_1
NFKB1	-0.0496643	0.0688219	0.470519	0.884682	L6 CT_1
TRAPPC8	0.0050416	0.0741633	0.945802	0.9931	L6 CT_1
PKNOX2	-0.248289	0.089987	0.00579503	0.227482	L6 CT_1
EPHB2	-0.00395754	0.0613051	0.948529	0.9931	L6 CT_1
SLC20A2	-0.0392418	0.0557755	0.481703	0.887322	L6 CT_1
RASGRP1	-0.0123056	0.0676809	0.855726	0.983063	L6 CT_1
PER3	0.0111281	0.125023	0.929076	0.992929	L6 CT_1
GRIK5	0.0876582	0.0616829	0.155285	0.693736	L6 CT_1
SYNE1	0.0730628	0.0527825	0.16629	0.702827	L6 CT_1
MTDH	-0.0106363	0.0604341	0.860295	0.983938	L6 CT_1
RAD23B	0.0634486	0.100488	0.527777	0.899912	L6 CT_1
AKAP8L	-0.0199017	0.0620462	0.748396	0.954117	L6 CT_1
BBX	0.0896952	0.0690701	0.194078	0.727483	L6 CT_1
NSL1	0.116097	0.0620304	0.0612598	0.544099	L6 CT_1
HS3ST5	-0.038941	0.108174	0.718859	0.948223	L6 CT_1
LRRC37A3	0.116533	0.0802488	0.146462	0.68428	L6 CT_1
RAB11FIP3	-0.0103638	0.0599941	0.86285	0.983938	L6 CT_1
CCAR1	0.0227301	0.0670965	0.734784	0.950125	L6 CT_1
VPS35L	0.0203903	0.0619626	0.7421	0.953083	L6 CT_1
XPO4	-0.071192	0.0480332	0.138303	0.673028	L6 CT_1
PCMTD1	-0.0724084	0.046415	0.118755	0.638308	L6 CT_1
UQCRC2	0.0920214	0.0660031	0.163258	0.700731	L6 CT_1
SHISA9	-0.0543794	0.0396006	0.169691	0.705539	L6 CT_1
CDON	-0.141033	0.0600493	0.0188431	0.357031	L6 CT_1
MAP3K2	-0.0299012	0.0480475	0.533728	0.902972	L6 CT_1
CDC42BPB	-0.0035277	0.054672	0.948552	0.9931	L6 CT_1
UPF3A	-0.0408761	0.0563087	0.467883	0.883902	L6 CT_1
ZNF654	0.0262259	0.0583144	0.652903	0.937932	L6 CT_1
ZC4H2	0.0257913	0.0730997	0.724221	0.949492	L6 CT_1
FNBP1	-0.0335247	0.0533046	0.529397	0.899944	L6 CT_1
BDH1	-0.00922995	0.075473	0.902666	0.988665	L6 CT_1
IFT43	-0.0812095	0.0887644	0.36025	0.845139	L6 CT_1
TOMM20	0.0803605	0.0778284	0.301822	0.813611	L6 CT_1
SLC8A1-AS1	-0.169071	0.104721	0.106422	0.624976	L6 CT_1
PRIM2	-0.0458187	0.0781891	0.557876	0.909552	L6 CT_1
ADARB1	0.0483917	0.0916728	0.597587	0.924521	L6 CT_1
SMARCC1	-0.0473462	0.0572629	0.408337	0.863972	L6 CT_1
NRXN2	0.0677196	0.0899204	0.451386	0.878798	L6 CT_1
ATF7IP2	0.00108307	0.0686222	0.987407	0.998523	L6 CT_1
FBXO22	-0.0171669	0.0812398	0.832644	0.978437	L6 CT_1
ITGA9-AS1	-0.0487557	0.0721945	0.499461	0.893325	L6 CT_1
UNC5A	0.072215	0.0707838	0.307624	0.81765	L6 CT_1
PDXK	-0.0415339	0.0635359	0.5133	0.896353	L6 CT_1
EPHA6	0.521102	0.132604	8.50266e-05	0.0316866	L6 CT_1
MAPKBP1	-0.0601774	0.0568987	0.290227	0.804896	L6 CT_1
HMG20A	-0.0599407	0.061176	0.327181	0.827872	L6 CT_1
FAM3C	-0.0370674	0.0602842	0.538635	0.904518	L6 CT_1
BTRC	0.00449045	0.0461441	0.922477	0.99225	L6 CT_1
KCNMB4	-0.229647	0.077772	0.00314882	0.172779	L6 CT_1
RIF1	0.0755632	0.0537848	0.160046	0.696937	L6 CT_1
LRCH1	0.000791052	0.0553971	0.988607	0.998523	L6 CT_1
ADD3	0.133462	0.0812657	0.10053	0.618156	L6 CT_1
CCDC148	0.00624004	0.147711	0.966303	0.994891	L6 CT_1
SLC4A4	-0.0799801	0.0488411	0.101514	0.618156	L6 CT_1
GABRG2	0.0170248	0.0732189	0.816135	0.974308	L6 CT_1
TRPM2	-0.173911	0.0902695	0.054032	0.524521	L6 CT_1
NFX1	-0.0930871	0.0585711	0.111993	0.62958	L6 CT_1
AJAP1	-0.0240229	0.0801915	0.764506	0.961186	L6 CT_1
RIC3	-0.0489313	0.0849771	0.564739	0.912557	L6 CT_1
YPEL1	0.130801	0.0818787	0.110156	0.627679	L6 CT_1
HEATR5B	-0.0911849	0.0505606	0.0713133	0.56865	L6 CT_1
MSI2	0.0667901	0.110752	0.546467	0.90768	L6 CT_1
SEZ6L	-0.122444	0.0808504	0.129913	0.659446	L6 CT_1
SLC22A17	0.0978698	0.0817752	0.231379	0.760428	L6 CT_1
POLK	-0.0104271	0.0842597	0.901514	0.988462	L6 CT_1
RAB3GAP1	0.024427	0.0509559	0.631672	0.935221	L6 CT_1
RUNX1T1	-0.069959	0.0565845	0.216324	0.744432	L6 CT_1
CUL3	-0.0364209	0.0524239	0.487219	0.888433	L6 CT_1
NFIC	-0.0304079	0.0697164	0.662717	0.939965	L6 CT_1
NBAS	-0.0062528	0.0426592	0.883467	0.986853	L6 CT_1
AGPS	0.15343	0.0586979	0.00895156	0.260804	L6 CT_1
BSN	-0.0938336	0.0782907	0.230712	0.76015	L6 CT_1
NDRG4	0.0288103	0.0746463	0.699528	0.944456	L6 CT_1
CAMK2B	0.120961	0.0478165	0.0114162	0.286923	L6 CT_1
TMEM181	-0.022163	0.0615205	0.718657	0.948223	L6 CT_1
WDR70	0.0351726	0.0418344	0.400484	0.861081	L6 CT_1
COLQ	-0.0775376	0.0687535	0.259421	0.782549	L6 CT_1
KCNJ6	-0.060921	0.0539178	0.258523	0.781534	L6 CT_1
SOS2	-0.00842407	0.0569194	0.882343	0.986756	L6 CT_1
KPNB1	0.011055	0.059058	0.851513	0.981718	L6 CT_1
DHRSX	-0.0311348	0.0681197	0.647628	0.937453	L6 CT_1
IBTK	-0.0104462	0.0540813	0.846836	0.980664	L6 CT_1
ESF1	0.0551587	0.062176	0.375005	0.853011	L6 CT_1
UBE2D3	0.0817893	0.051497	0.112234	0.630142	L6 CT_1
TPP2	0.0136587	0.0516686	0.791509	0.969894	L6 CT_1
IPO9	0.0764208	0.058404	0.190709	0.725417	L6 CT_1
NOS1AP	0.00642403	0.0437137	0.883166	0.986756	L6 CT_1
ELOVL6	-0.0781009	0.105495	0.459102	0.881079	L6 CT_1
CSDE1	0.0827443	0.0552956	0.13455	0.668469	L6 CT_1
RNF180	0.103299	0.0513138	0.0441048	0.491007	L6 CT_1
DLGAP3	-0.0787688	0.0776449	0.310356	0.818615	L6 CT_1
JPX	-0.00267015	0.0538915	0.960484	0.994318	L6 CT_1
EFR3A	0.0645166	0.0581248	0.267013	0.787359	L6 CT_1
PPM1E	0.0325389	0.0544374	0.550019	0.908123	L6 CT_1
RIC8B	-0.0556343	0.0576978	0.334928	0.830777	L6 CT_1
ATCAY	0.121604	0.0535601	0.0231822	0.372306	L6 CT_1
DIS3L2	0.027934	0.0438681	0.524273	0.899157	L6 CT_1
INTS10	-0.106424	0.060706	0.0795843	0.582013	L6 CT_1
FOXK1	-0.113445	0.0666059	0.0885267	0.601812	L6 CT_1
NELFA	-0.0181308	0.0942489	0.847451	0.98067	L6 CT_1
PRKACB	0.0694529	0.049453	0.160193	0.69697	L6 CT_1
ARMH4	0.0154816	0.0640069	0.808878	0.973985	L6 CT_1
KLHDC1	-0.0201222	0.0915602	0.82605	0.977533	L6 CT_1
SPARCL1	0.163328	0.0799381	0.0410343	0.483127	L6 CT_1
LANCL1	0.000233627	0.0536917	0.996528	0.999658	L6 CT_1
XRCC5	0.0743667	0.0651768	0.25387	0.780343	L6 CT_1
FAM193A	0.0742928	0.049338	0.13212	0.665975	L6 CT_1
TANK	-0.174639	0.109457	0.110602	0.627679	L6 CT_1
HIPK3	0.0278366	0.06455	0.666294	0.939965	L6 CT_1
TRPC1	0.0118506	0.0440771	0.788036	0.968981	L6 CT_1
DENND6A	0.0280628	0.0566722	0.620474	0.930719	L6 CT_1
NUMB	-0.0566166	0.0514508	0.271157	0.789285	L6 CT_1
DIP2A	-0.0440396	0.0519005	0.396137	0.859361	L6 CT_1
HCG17	0.122606	0.0777216	0.114679	0.631958	L6 CT_1
ERBIN	0.0498801	0.0751141	0.506653	0.895494	L6 CT_1
KLHL2	-0.0593068	0.086025	0.490563	0.889232	L6 CT_1
RBM39	0.041158	0.0379708	0.278393	0.793583	L6 CT_1
HSPA4L	0.236911	0.109867	0.0310574	0.427771	L6 CT_1
PHTF2	-0.0308253	0.0600684	0.607833	0.927312	L6 CT_1
SETD2	-0.0807757	0.0449474	0.0723174	0.573357	L6 CT_1
BTAF1	-0.0352657	0.0654315	0.589906	0.922883	L6 CT_1
GALNT1	0.11318	0.0644792	0.0792085	0.581642	L6 CT_1
CPD	0.144444	0.0753331	0.0551866	0.528978	L6 CT_1
PLXNC1	-0.0100444	0.0816372	0.902078	0.988506	L6 CT_1
SDK2	-0.0676254	0.0704664	0.337215	0.831948	L6 CT_1
EHBP1	-0.0125408	0.0390673	0.748206	0.954103	L6 CT_1
THOC2	0.0169014	0.0484082	0.726982	0.949617	L6 CT_1
NOL10	-0.0908168	0.0505745	0.0725419	0.573357	L6 CT_1
ARID4A	0.00596002	0.0506244	0.906281	0.989975	L6 CT_1
LRRN2	-0.157018	0.0616058	0.0108108	0.280265	L6 CT_1
MTMR1	-0.0612979	0.0626738	0.328051	0.828231	L6 CT_1
ZDHHC14	0.0156547	0.0531974	0.768547	0.963133	L6 CT_1
UBA6	0.0180295	0.0574769	0.753762	0.955463	L6 CT_1
NISCH	0.190565	0.0597392	0.00142295	0.12454	L6 CT_1
PTPRB	-0.128774	0.0631371	0.0413913	0.485195	L6 CT_1
FBXO16	-0.0623083	0.0607058	0.304703	0.815194	L6 CT_1
SCAMP5	0.0664313	0.0577109	0.249689	0.777378	L6 CT_1
UBE2D2	-0.0123509	0.0590323	0.834274	0.978437	L6 CT_1
ATG4C	0.13948	0.0781283	0.0742183	0.574089	L6 CT_1
MPHOSPH6	0.118011	0.0666889	0.0767976	0.57818	L6 CT_1
MMP17	-0.1914	0.0765785	0.0124405	0.294754	L6 CT_1
CYFIP2	0.0514318	0.0422104	0.223048	0.750533	L6 CT_1
VPS54	0.0668804	0.0498077	0.179346	0.715144	L6 CT_1
GABRA3	-0.0901042	0.0572144	0.115291	0.632613	L6 CT_1
MIR4500HG	-0.204222	0.0983475	0.037844	0.470761	L6 CT_1
TEX2	0.0562911	0.049035	0.250978	0.777793	L6 CT_1
ST6GAL1	-0.256578	0.0956418	0.0073032	0.246374	L6 CT_1
KMT2C	-0.0115137	0.0413095	0.780461	0.967128	L6 CT_1
KIF1A	0.0975735	0.0730712	0.181771	0.71825	L6 CT_1
CABIN1	-0.0699604	0.0608376	0.250163	0.777378	L6 CT_1
BCL11B	-0.0939106	0.0760711	0.217013	0.745295	L6 CT_1
NCK2	-0.0608596	0.0542329	0.261782	0.784996	L6 CT_1
KCNK10	-0.0800644	0.0604826	0.185583	0.721382	L6 CT_1
CEP295	-0.0154258	0.0574028	0.788138	0.968981	L6 CT_1
PLXNA2	-0.213362	0.102443	0.0372754	0.46549	L6 CT_1
SNX25	0.0225561	0.0728774	0.756936	0.956678	L6 CT_1
MXI1	0.0624569	0.066008	0.344046	0.836181	L6 CT_1
TAF2	0.0644487	0.0555391	0.245878	0.774465	L6 CT_1
ANAPC16	0.126863	0.06533	0.0521507	0.515968	L6 CT_1
TFCP2	-0.03192	0.0521949	0.540833	0.904518	L6 CT_1
KIAA1549	-0.0947416	0.0666559	0.155214	0.693736	L6 CT_1
TNR	-0.0954242	0.0645964	0.139612	0.674046	L6 CT_1
FBXO34	0.0344409	0.0522196	0.509549	0.89583	L6 CT_1
B3GAT1	-0.0606675	0.0621115	0.328692	0.828231	L6 CT_1
PRPF40B	0.0593718	0.0593478	0.317114	0.824593	L6 CT_1
PPP2R2B	-0.0248767	0.0593672	0.675193	0.94041	L6 CT_1
ELL2	0.216296	0.15738	0.169332	0.705539	L6 CT_1
NAB1	-0.138034	0.0618677	0.025674	0.390318	L6 CT_1
ATE1	0.00128674	0.0492545	0.979158	0.99816	L6 CT_1
FILIP1L	0.167382	0.116849	0.152012	0.68945	L6 CT_1
KIAA0513	-0.0313541	0.130079	0.809525	0.973985	L6 CT_1
ITPK1	0.0389462	0.0663979	0.557501	0.909552	L6 CT_1
TNKS	0.0664458	0.0409241	0.104454	0.622093	L6 CT_1
FEZ2	0.0164134	0.0621835	0.791818	0.969983	L6 CT_1
OXCT1	0.0219366	0.0707783	0.756612	0.956485	L6 CT_1
ELP4	0.0528685	0.0666668	0.427763	0.867587	L6 CT_1
ZC3H14	0.0211747	0.0510087	0.678055	0.94041	L6 CT_1
ASCC3	0.0530926	0.0552821	0.336856	0.831588	L6 CT_1
COA1	0.0147188	0.0484849	0.761452	0.959736	L6 CT_1
L2HGDH	0.0281409	0.117868	0.8113	0.973985	L6 CT_1
DENND1A	-0.052562	0.0774007	0.497081	0.892566	L6 CT_1
PCNX4	-0.0576042	0.0671218	0.39078	0.857087	L6 CT_1
ESRRG	-0.102224	0.0756169	0.176419	0.710764	L6 CT_1
FRS2	-0.0174773	0.0508194	0.730914	0.950125	L6 CT_1
SLTM	-0.0635635	0.0523487	0.224658	0.752001	L6 CT_1
INO80	-0.128282	0.0536651	0.0168294	0.33978	L6 CT_1
CERS4	-0.174747	0.0768752	0.0230187	0.372306	L6 CT_1
SIRPA	-0.101162	0.0590766	0.0868247	0.600773	L6 CT_1
ZSWIM6	-0.0277168	0.068969	0.687778	0.941074	L6 CT_1
PPP2R5C	-0.0121952	0.0438515	0.780934	0.967523	L6 CT_1
APPL2	0.14163	0.0574227	0.0136461	0.307665	L6 CT_1
RAP2A	0.0284232	0.0860426	0.741144	0.952695	L6 CT_1
SYT11	0.0344599	0.0868953	0.691686	0.94223	L6 CT_1
KANTR	-0.0128865	0.0592982	0.827961	0.977983	L6 CT_1
KCND2	0.00167945	0.0755296	0.98226	0.99816	L6 CT_1
BOD1L1	-0.0475029	0.0779844	0.542436	0.905308	L6 CT_1
SLC7A14	0.0276339	0.052361	0.597668	0.924521	L6 CT_1
RAB28	0.021605	0.0511466	0.672723	0.939965	L6 CT_1
KATNAL1	0.00796547	0.0713285	0.911083	0.990531	L6 CT_1
USP48	-0.0174222	0.0459546	0.704601	0.946446	L6 CT_1
STAG2	0.0504578	0.0609854	0.408025	0.863972	L6 CT_1
BMERB1	0.0213554	0.0609269	0.725956	0.949617	L6 CT_1
CDK8	0.025959	0.086675	0.76456	0.961186	L6 CT_1
NAA25	-0.0645758	0.0548093	0.238721	0.766649	L6 CT_1
POLN	0.02821	0.133121	0.832176	0.978437	L6 CT_1
RNF38	-0.0658859	0.0546894	0.228307	0.758417	L6 CT_1
KDM5A	0.170468	0.0696848	0.0144343	0.314114	L6 CT_1
DENND3	-0.00812489	0.0818645	0.920941	0.991973	L6 CT_1
KCNH5	-0.167022	0.0592287	0.00480314	0.209557	L6 CT_1
YME1L1	0.0156633	0.049444	0.751404	0.954683	L6 CT_1
ZFHX3	-0.0177653	0.0522059	0.733636	0.950125	L6 CT_1
LIPE-AS1	-0.148947	0.06549	0.0229448	0.372306	L6 CT_1
CLVS1	0.027318	0.0571508	0.632651	0.935802	L6 CT_1
ATP2A2	0.0024054	0.0491826	0.960993	0.994453	L6 CT_1
JPH4	0.0011988	0.0542524	0.982371	0.99816	L6 CT_1
TAFA2	0.0247138	0.158153	0.875824	0.984957	L6 CT_1
ANKRD33B	0.132596	0.0585806	0.0236062	0.375683	L6 CT_1
CBR4	-0.0366095	0.063744	0.565751	0.913041	L6 CT_1
CWF19L2	0.0495031	0.0603774	0.412276	0.863972	L6 CT_1
SNX27	0.0307768	0.0699891	0.660128	0.939839	L6 CT_1
GLCCI1	-0.0324214	0.0541865	0.54962	0.908123	L6 CT_1
SLC25A26	-0.00114813	0.0563289	0.983738	0.998407	L6 CT_1
ZER1	0.0627749	0.0562753	0.264637	0.786643	L6 CT_1
ABHD2	0.096367	0.0683773	0.158734	0.69559	L6 CT_1
WWP1	0.0893714	0.0595278	0.133267	0.668244	L6 CT_1
SFSWAP	0.0294135	0.0550839	0.593358	0.923277	L6 CT_1
LUZP2	0.136618	0.0740872	0.0651801	0.556858	L6 CT_1
LRFN2	-0.195624	0.0615865	0.00149106	0.128231	L6 CT_1
SYT7	-0.0272616	0.0528578	0.606027	0.926437	L6 CT_1
ATF6	0.0213093	0.0546909	0.696809	0.943504	L6 CT_1
RSRP1	-0.117527	0.0642842	0.0675124	0.557554	L6 CT_1
GRM4	-0.093346	0.0721746	0.195895	0.728434	L6 CT_1
RAB11FIP4	0.107802	0.0565984	0.0568222	0.532681	L6 CT_1
CDK13	-0.0141507	0.0374216	0.705324	0.946446	L6 CT_1
LHFPL4	0.0306381	0.0682966	0.653718	0.938048	L6 CT_1
BTBD10	-0.0465825	0.0500778	0.352266	0.841299	L6 CT_1
ARMH3	0.0407704	0.0593497	0.492113	0.890069	L6 CT_1
URI1	-0.127423	0.0965673	0.186994	0.723387	L6 CT_1
NCOA6	0.0158718	0.052513	0.762465	0.959863	L6 CT_1
NEO1	-0.211154	0.0886508	0.0172253	0.343774	L6 CT_1
HTT	-0.000318959	0.0415746	0.993879	0.999401	L6 CT_1
ABI1	0.00662629	0.0574434	0.908165	0.989995	L6 CT_1
FAXC	-0.0424017	0.0568244	0.455554	0.880694	L6 CT_1
BAALC	-0.108769	0.0689477	0.114667	0.631958	L6 CT_1
WSCD2	0.0120753	0.120688	0.920302	0.991858	L6 CT_1
ARHGAP35	0.0101876	0.0515834	0.843438	0.979316	L6 CT_1
KCNMA1	-0.112239	0.0394294	0.00441932	0.201665	L6 CT_1
ZDHHC21	-0.0572102	0.0439472	0.192987	0.727382	L6 CT_1
KMT5B	-0.0203373	0.0581608	0.726584	0.949617	L6 CT_1
PGBD5	0.0457436	0.0790377	0.562753	0.912439	L6 CT_1
NT5C2	-0.108149	0.0462974	0.0194936	0.357277	L6 CT_1
NEMF	0.0232863	0.0498533	0.640431	0.937052	L6 CT_1
HLCS	-0.0730433	0.0601043	0.224261	0.751514	L6 CT_1
SLITRK4	0.16427	0.0964535	0.0885493	0.601812	L6 CT_1
NAPEPLD	-0.0474693	0.0862012	0.581853	0.918939	L6 CT_1
CTIF	0.0275132	0.0523574	0.599245	0.925316	L6 CT_1
PAPOLA	0.202793	0.0761076	0.00770909	0.251352	L6 CT_1
VPS53	0.0279032	0.051111	0.585112	0.920049	L6 CT_1
BRD4	0.0120705	0.096864	0.90083	0.988462	L6 CT_1
RNF216	0.0889494	0.052631	0.0910175	0.606151	L6 CT_1
ULK4	-0.0394947	0.0517682	0.445515	0.875411	L6 CT_1
KDM6A	-0.108535	0.0581508	0.0619803	0.546159	L6 CT_1
SFMBT2	0.010568	0.247519	0.965944	0.994891	L6 CT_1
LONRF1	-0.108633	0.0690517	0.115668	0.632709	L6 CT_1
SETBP1	-0.07848	0.0399581	0.0495235	0.509124	L6 CT_1
PHYHIPL	-0.154662	0.0824271	0.0606078	0.542076	L6 CT_1
POLA1	0.0176013	0.0640193	0.783364	0.968626	L6 CT_1
SEM1	0.257909	0.0988088	0.00904936	0.260804	L6 CT_1
STAG1	0.0390555	0.0685541	0.568878	0.914458	L6 CT_1
HMGB1	0.151484	0.0660229	0.0217666	0.369091	L6 CT_1
TOM1L2	0.00473439	0.0505794	0.925424	0.992811	L6 CT_1
MTA3	0.0228563	0.049097	0.64155	0.937052	L6 CT_1
UBR1	0.0148766	0.0450749	0.741368	0.952707	L6 CT_1
USP22	0.0494475	0.0623114	0.427455	0.867587	L6 CT_1
UGP2	0.0860253	0.0628784	0.171274	0.707424	L6 CT_1
CASK	0.0594652	0.0628235	0.343872	0.836147	L6 CT_1
KIAA0586	0.0892033	0.0656928	0.1745	0.710574	L6 CT_1
PPP1R16B	-0.01337	0.0461984	0.772272	0.965193	L6 CT_1
GBF1	-0.0246355	0.0590114	0.676335	0.94041	L6 CT_1
MEG3	0.0357359	0.0534791	0.503993	0.894608	L6 CT_1
TOGARAM1	-0.0119495	0.0568035	0.833383	0.978437	L6 CT_1
SLC30A9	-0.0273348	0.054639	0.616878	0.930252	L6 CT_1
GPHN	0.0584129	0.0377859	0.12213	0.64104	L6 CT_1
CORO2B	-0.149782	0.0625953	0.0167172	0.33978	L6 CT_1
NORAD	0.164943	0.086012	0.0551519	0.528978	L6 CT_1
MAP3K4	0.0823669	0.0724309	0.255463	0.780343	L6 CT_1
SPATS2	-0.0219797	0.044274	0.619579	0.930271	L6 CT_1
PCNT	0.0362494	0.0984265	0.712658	0.948223	L6 CT_1
PPP3CC	-0.0123215	0.0556663	0.824823	0.977222	L6 CT_1
CD47	0.00857508	0.045533	0.85062	0.981594	L6 CT_1
MTSS1	-0.0563958	0.0660152	0.392947	0.857894	L6 CT_1
CUX1	-0.0664212	0.0568801	0.242911	0.771193	L6 CT_1
TMEM130	0.0478416	0.103095	0.642609	0.937052	L6 CT_1
TENT2	-0.0348186	0.0521734	0.504541	0.894608	L6 CT_1
STAU2	0.0473747	0.0475784	0.319387	0.825257	L6 CT_1
FAM222B	-0.11301	0.0693121	0.103005	0.622093	L6 CT_1
COMMD10	0.082939	0.0855614	0.33237	0.829929	L6 CT_1
SMARCAD1	0.076293	0.0539971	0.157683	0.693736	L6 CT_1
N4BP2L2	0.0256796	0.0370739	0.488523	0.889194	L6 CT_1
FAM117B	0.0230651	0.0607319	0.704104	0.946446	L6 CT_1
ARFGEF2	-0.0523446	0.080444	0.515243	0.896505	L6 CT_1
LUZP1	-0.0960843	0.0581751	0.0986082	0.618156	L6 CT_1
ABCC5	-0.0531236	0.0494817	0.283001	0.798223	L6 CT_1
METTL15	-0.133122	0.0779041	0.0874891	0.601299	L6 CT_1
MBTD1	0.0680054	0.0575488	0.237325	0.766041	L6 CT_1
NAPB	0.193043	0.0687258	0.00497139	0.214802	L6 CT_1
GNPTAB	-0.1293	0.0757544	0.0878534	0.601299	L6 CT_1
JPH3	-0.0355549	0.060464	0.556509	0.908785	L6 CT_1
SYNJ2	-0.301753	0.0707469	1.99678e-05	0.0119061	L6 CT_1
MEGF9	0.0543411	0.0619178	0.380143	0.853414	L6 CT_1
NEK1	0.0630172	0.0508892	0.215597	0.743084	L6 CT_1
DCAF10	0.0766102	0.0512634	0.13506	0.668764	L6 CT_1
WIPF2	-0.000168498	0.0578053	0.997674	0.999992	L6 CT_1
DOCK9	0.136321	0.0947135	0.150065	0.688019	L6 CT_1
TRA2A	0.0188865	0.046768	0.686335	0.940943	L6 CT_1
LMBRD2	-0.0111985	0.0576902	0.846086	0.980482	L6 CT_1
EP300	0.0794342	0.0481744	0.0991705	0.618156	L6 CT_1
CEP290	0.0439373	0.0547816	0.422527	0.865037	L6 CT_1
MYO16	0.356294	0.160005	0.0259625	0.392116	L6 CT_1
CHD2	0.0290988	0.0581474	0.616772	0.930252	L6 CT_1
LMTK2	-0.0427016	0.0457316	0.350436	0.839032	L6 CT_1
OPA1	0.141358	0.0560503	0.0116694	0.289544	L6 CT_1
PIGN	0.0699802	0.0558095	0.209874	0.736395	L6 CT_1
REV1	0.00271826	0.0505749	0.957137	0.994233	L6 CT_1
ZYG11B	0.0266291	0.0649525	0.681822	0.940943	L6 CT_1
RAP1GAP	-0.0922676	0.0633442	0.145225	0.682907	L6 CT_1
ATG5	-0.122779	0.0539454	0.0228469	0.372306	L6 CT_1
NRDC	0.0655942	0.0494269	0.184477	0.721117	L6 CT_1
PDE4DIP	0.0722342	0.0508744	0.15565	0.693736	L6 CT_1
PTPRM	0.091722	0.07891	0.245089	0.77356	L6 CT_1
MTMR7	0.0274032	0.0639945	0.668497	0.939965	L6 CT_1
TTLL5	0.0275279	0.0504592	0.585377	0.920103	L6 CT_1
XPO1	0.0830652	0.0604884	0.169677	0.705539	L6 CT_1
HELZ	0.0447632	0.0640716	0.484774	0.887322	L6 CT_1
TIAM2	0.0227129	0.049554	0.646703	0.93726	L6 CT_1
NLGN4X	0.0228882	0.0524587	0.662612	0.939965	L6 CT_1
DYNC2LI1	-0.0173273	0.128289	0.892561	0.988301	L6 CT_1
CPNE8	-0.11551	0.0547005	0.0347139	0.453776	L6 CT_1
WNK2	-0.102139	0.0476375	0.0320248	0.433328	L6 CT_1
SACS	0.0796763	0.0541179	0.140947	0.6756	L6 CT_1
SGK1	-0.196587	0.0523381	0.000172583	0.0441024	L6 CT_1
MAGED1	0.0650468	0.0599277	0.277735	0.793583	L6 CT_1
FMN1	0.101622	0.0987243	0.303314	0.814422	L6 CT_1
PPP1R21	0.0434707	0.0555554	0.433935	0.870401	L6 CT_1
PDS5A	0.0951828	0.0441615	0.0311358	0.427771	L6 CT_1
IGSF11	-0.0713443	0.0621559	0.251039	0.777793	L6 CT_1
SNX13	0.0293509	0.0640507	0.646777	0.93726	L6 CT_1
C11orf58	0.0437399	0.0591773	0.459827	0.881079	L6 CT_1
PRKAG2	-0.10342	0.0495577	0.0369007	0.464384	L6 CT_1
CCDC57	-0.0516516	0.0560718	0.356962	0.843446	L6 CT_1
ANKRD36B	-0.0441165	0.124383	0.722827	0.949177	L6 CT_1
MTMR12	-0.0669992	0.0717827	0.350633	0.839032	L6 CT_1
ORC4	0.0566891	0.0567691	0.317992	0.824593	L6 CT_1
FYN	-0.0653413	0.0504962	0.195671	0.728434	L6 CT_1
CDKL1	0.144375	0.0688654	0.0360397	0.462854	L6 CT_1
DNMT3A	-0.237878	0.0684164	0.000507218	0.0795887	L6 CT_1
CACNG2	0.0382792	0.0607521	0.528636	0.899912	L6 CT_1
SLIT1	-0.152913	0.0549209	0.00536531	0.216793	L6 CT_1
KIAA0319	-0.0286761	0.0479138	0.54951	0.908123	L6 CT_1
SNRNP70	-0.0451138	0.0549234	0.411422	0.863972	L6 CT_1
SHC3	-0.132724	0.0867415	0.12599	0.649521	L6 CT_1
THY1	0.082538	0.125724	0.511501	0.896188	L6 CT_1
LINC01138	0.0381684	0.0827688	0.644695	0.937052	L6 CT_1
LSM14A	0.0940417	0.0501999	0.0610207	0.542689	L6 CT_1
NEK10	-0.0892026	0.0668095	0.181818	0.71825	L6 CT_1
PPIG	-0.0715057	0.0458081	0.118528	0.638237	L6 CT_1
TASOR2	0.00246604	0.0528903	0.962812	0.994783	L6 CT_1
PHF20L1	-0.11641	0.053376	0.0291872	0.416349	L6 CT_1
SNX32	0.0189135	0.0643581	0.76885	0.963315	L6 CT_1
LHFPL5	0.0249626	0.108453	0.81796	0.974977	L6 CT_1
PBRM1	-0.0208005	0.044125	0.637355	0.936947	L6 CT_1
LARP4B	0.0262394	0.0575593	0.648485	0.937922	L6 CT_1
MAST1	0.0661124	0.0610472	0.27882	0.793689	L6 CT_1
DLGAP4	-0.0459125	0.0554813	0.407936	0.863972	L6 CT_1
KANSL1L	0.131067	0.0667215	0.0494844	0.509124	L6 CT_1
RBFOX3	-0.117589	0.0561134	0.0361217	0.462854	L6 CT_1
CDH4	-0.170098	0.0992042	0.0864146	0.599606	L6 CT_1
DGKB	-0.0242413	0.0692362	0.726245	0.949617	L6 CT_1
DYNC1H1	-0.0123031	0.0472376	0.794516	0.970559	L6 CT_1
ST3GAL1	-0.0883494	0.0776033	0.254922	0.780343	L6 CT_1
LINC00662	0.0487963	0.0576174	0.39705	0.860421	L6 CT_1
ABHD18	-0.0882441	0.0548409	0.107596	0.627679	L6 CT_1
JARID2	0.00757199	0.0562597	0.892936	0.988301	L6 CT_1
COP1	-0.0778948	0.0479629	0.104363	0.622093	L6 CT_1
APBB2	-0.0714444	0.0550853	0.194639	0.727483	L6 CT_1
CACNG8	-0.0105588	0.0965504	0.912916	0.990531	L6 CT_1
FAM120B	0.00176211	0.0493706	0.971528	0.996814	L6 CT_1
FAM153CP	-0.0731888	0.0639881	0.252712	0.779216	L6 CT_1
CAB39	0.124122	0.0853484	0.145863	0.684111	L6 CT_1
ARMC2	-0.0429936	0.0553703	0.43747	0.873377	L6 CT_1
SMCHD1	0.0469072	0.0430867	0.276299	0.79282	L6 CT_1
PSMD1	-0.0563786	0.0504003	0.263304	0.786643	L6 CT_1
CCDC102B	-0.18294	0.0810537	0.0240066	0.378686	L6 CT_1
ZBTB38	-0.0146234	0.0538568	0.785987	0.968894	L6 CT_1
ARFGEF1	0.0219514	0.0494008	0.656787	0.939284	L6 CT_1
MICAL3	-0.137573	0.0634082	0.0300342	0.419778	L6 CT_1
SND1	-0.0550006	0.0497341	0.268773	0.787359	L6 CT_1
SYT14	-0.0561474	0.0446347	0.208416	0.7359	L6 CT_1
DNAH6	0.0524235	0.117297	0.654925	0.938436	L6 CT_1
OXSR1	0.0589785	0.0589971	0.317464	0.824593	L6 CT_1
YAF2	-0.018455	0.0611022	0.762625	0.959863	L6 CT_1
OSBPL8	-0.0380042	0.0495207	0.442819	0.874148	L6 CT_1
RPRD1A	0.00370241	0.0497124	0.940631	0.992929	L6 CT_1
GLCE	-0.155935	0.0594008	0.00866148	0.260804	L6 CT_1
TBC1D22A	-0.0525245	0.0476822	0.270655	0.788736	L6 CT_1
INSR	0.0675367	0.0487394	0.165848	0.702827	L6 CT_1
TRAK1	-0.135789	0.056315	0.0158985	0.330102	L6 CT_1
BRINP2	0.164648	0.0591869	0.00540529	0.216793	L6 CT_1
FAF1	0.0297343	0.0364731	0.414935	0.864875	L6 CT_1
ABI2	-0.0507284	0.0379226	0.180999	0.717696	L6 CT_1
HPRT1	0.123139	0.0610283	0.0436196	0.490185	L6 CT_1
NCOR2	-0.00605824	0.0557938	0.913533	0.990531	L6 CT_1
RASA1	0.0598023	0.0549075	0.27609	0.79282	L6 CT_1
COBL	-0.0032414	0.0441415	0.941462	0.992929	L6 CT_1
GRAMD1B	-0.0899772	0.0559965	0.10809	0.627679	L6 CT_1
ZDBF2	0.136652	0.0545548	0.0122499	0.294754	L6 CT_1
FNDC3A	-0.0483771	0.0517097	0.349504	0.839032	L6 CT_1
MGA	0.0121127	0.0495034	0.806701	0.973642	L6 CT_1
GABBR1	-0.058079	0.0575857	0.313183	0.821672	L6 CT_1
CUL1	0.0593942	0.0499142	0.234075	0.762288	L6 CT_1
GPBP1	0.0458859	0.0520521	0.378026	0.853011	L6 CT_1
AP2A2	-0.0203726	0.0619575	0.742295	0.953083	L6 CT_1
SERGEF	-0.104922	0.0605532	0.0831462	0.591606	L6 CT_1
PCLO	0.014787	0.0418667	0.723944	0.949406	L6 CT_1
CLEC16A	-0.0364212	0.05612	0.516347	0.896505	L6 CT_1
GCC2	0.0645196	0.0869237	0.457932	0.881079	L6 CT_1
AVL9	-0.0623455	0.049396	0.206892	0.734594	L6 CT_1
ZNF706	0.127139	0.0861817	0.140146	0.674046	L6 CT_1
AHCTF1	0.0999168	0.0635395	0.115831	0.632709	L6 CT_1
ARHGEF3	0.119707	0.0773711	0.121819	0.640535	L6 CT_1
CDKL5	-0.0689145	0.0431331	0.110105	0.627679	L6 CT_1
ARHGEF28	-0.00623136	0.0962589	0.948385	0.9931	L6 CT_1
CBFA2T2	0.00407344	0.0514037	0.936838	0.992929	L6 CT_1
KLHL5	-0.124269	0.0682531	0.0686512	0.560745	L6 CT_1
CLIP1	0.0448515	0.0468702	0.338603	0.833228	L6 CT_1
TCERG1	-0.0687429	0.0459122	0.134323	0.668244	L6 CT_1
AOPEP	-0.0389931	0.0444271	0.380114	0.853414	L6 CT_1
PIBF1	0.00919664	0.0460413	0.841678	0.979316	L6 CT_1
SUMF1	-0.107076	0.066598	0.107882	0.627679	L6 CT_1
SPIN1	-0.0141259	0.0649302	0.827776	0.977983	L6 CT_1
PDXDC1	-0.128346	0.0814142	0.114921	0.63202	L6 CT_1
SYP	0.0857029	0.0582815	0.141427	0.675774	L6 CT_1
SIMC1	0.0721339	0.0569471	0.205269	0.734509	L6 CT_1
INPP5F	0.148774	0.0655778	0.0232892	0.373296	L6 CT_1
RNF111	-0.036156	0.0501446	0.470889	0.884682	L6 CT_1
VPS8	-0.0609659	0.0449591	0.175089	0.710764	L6 CT_1
RC3H1	0.0218411	0.048195	0.650417	0.937932	L6 CT_1
MAP2K4	0.145878	0.0485336	0.00264957	0.157985	L6 CT_1
RAB10	-0.00835442	0.0478503	0.861398	0.983938	L6 CT_1
TNFRSF21	-0.0216953	0.135061	0.872383	0.984276	L6 CT_1
EVI5	0.0358868	0.0548762	0.513138	0.896353	L6 CT_1
TMOD2	-0.00603924	0.0436517	0.889963	0.988213	L6 CT_1
EPG5	0.017175	0.0515392	0.738952	0.951619	L6 CT_1
DENND4C	-0.0243601	0.0538095	0.650758	0.937932	L6 CT_1
IPCEF1	-0.0178566	0.0686919	0.794901	0.970559	L6 CT_1
PRKAR1B	0.0450187	0.051287	0.380063	0.853414	L6 CT_1
TAOK3	0.0378629	0.0472164	0.42261	0.865037	L6 CT_1
CLOCK	0.0443923	0.0520567	0.393788	0.857988	L6 CT_1
NR6A1	0.021185	0.0655643	0.746606	0.954103	L6 CT_1
ZNF106	0.0284408	0.0560339	0.611758	0.92865	L6 CT_1
REPS1	0.0456156	0.0450227	0.31098	0.818897	L6 CT_1
BMPR1A	0.0480159	0.0514793	0.350964	0.839032	L6 CT_1
PLPP1	-0.0857704	0.0552672	0.120681	0.639572	L6 CT_1
ROCK1	0.205752	0.0557086	0.000221317	0.0520911	L6 CT_1
HACE1	-0.0509082	0.0517867	0.325589	0.827617	L6 CT_1
CEP126	0.128721	0.0555732	0.0205445	0.363651	L6 CT_1
FBXW11	-0.0621873	0.0486706	0.201348	0.7331	L6 CT_1
PPA2	0.00832619	0.0595176	0.888743	0.988213	L6 CT_1
IQCB1	0.0269399	0.052554	0.608221	0.927312	L6 CT_1
SENP5	-0.000662402	0.0526859	0.989969	0.998523	L6 CT_1
BMPER	-0.147787	0.0478822	0.00202542	0.148486	L6 CT_1
RANBP9	0.0554418	0.0474351	0.242487	0.77115	L6 CT_1
SH3PXD2A	0.00171877	0.0725546	0.9811	0.99816	L6 CT_1
WDR33	0.0612852	0.0531439	0.248831	0.776512	L6 CT_1
SCAPER	0.061924	0.0382687	0.105633	0.623738	L6 CT_1
SPTBN1	0.0240777	0.0350005	0.4915	0.889873	L6 CT_1
TRIM33	-0.0578793	0.0452715	0.201076	0.7331	L6 CT_1
RBPJ	0.0397593	0.0592832	0.502432	0.894334	L6 CT_1
NME7	-0.0334976	0.0409422	0.413261	0.863972	L6 CT_1
PHF3	0.110068	0.0551296	0.0458769	0.500955	L6 CT_1
CHST15	0.0237947	0.0642446	0.711102	0.948223	L6 CT_1
COG6	-0.0426881	0.0490586	0.384221	0.855057	L6 CT_1
ANKRD12	0.113401	0.0726461	0.118523	0.638237	L6 CT_1
PCDH15	0.159091	0.129919	0.220749	0.750143	L6 CT_1
EDIL3	-0.100432	0.0996106	0.313335	0.821672	L6 CT_1
FSTL5	0.135862	0.0807698	0.0925518	0.610388	L6 CT_1
USP15	-0.0101703	0.0501499	0.839293	0.978437	L6 CT_1
FAM171A1	-0.0324899	0.0560174	0.561917	0.91242	L6 CT_1
GALNTL6	-0.0485911	0.110201	0.659262	0.939839	L6 CT_1
MICU3	-0.000588646	0.043619	0.989233	0.998523	L6 CT_1
ANKRD36C	-0.0162677	0.0390317	0.676839	0.94041	L6 CT_1
SHPRH	0.0633453	0.066758	0.342682	0.835291	L6 CT_1
SLIT3	-0.0763298	0.0616906	0.215975	0.743813	L6 CT_1
SETX	0.0356611	0.0500969	0.476562	0.885861	L6 CT_1
UBE3A	-0.00934983	0.0586395	0.873317	0.984276	L6 CT_1
KATNBL1	0.0586656	0.0517145	0.256621	0.780719	L6 CT_1
KIAA1328	0.0478292	0.0668786	0.474508	0.885861	L6 CT_1
LRRFIP2	-0.13558	0.0446615	0.00239953	0.15245	L6 CT_1
VPS13D	-0.0161685	0.0667548	0.80862	0.973985	L6 CT_1
SFPQ	-0.124416	0.0502124	0.0132197	0.305397	L6 CT_1
ZMYM2	0.0215126	0.0428754	0.615846	0.929956	L6 CT_1
LINC02245	0.046458	0.0662732	0.483298	0.887322	L6 CT_1
NAV1	-0.051547	0.0595654	0.386828	0.855753	L6 CT_1
MSH3	-0.025011	0.063135	0.691994	0.942469	L6 CT_1
ABLIM2	-0.0135858	0.0670918	0.839529	0.978437	L6 CT_1
SLC18B1	-0.17724	0.10237	0.0833871	0.591916	L6 CT_1
ARPP19	-0.136492	0.0912193	0.134575	0.668469	L6 CT_1
CEP350	0.00467081	0.0455189	0.91827	0.991571	L6 CT_1
FUT8	0.00907333	0.0536822	0.865781	0.983938	L6 CT_1
OXR1	-0.0813832	0.0723254	0.260489	0.783892	L6 CT_1
ITCH	0.0584154	0.0568432	0.304111	0.815194	L6 CT_1
DDX24	0.021951	0.066073	0.739721	0.951814	L6 CT_1
TET3	-0.0570849	0.100486	0.569976	0.914742	L6 CT_1
TAB2	0.0356079	0.0539505	0.509247	0.89583	L6 CT_1
MACF1	-0.0573415	0.037729	0.128555	0.655527	L6 CT_1
FAM120A	-0.0544926	0.0473772	0.250068	0.777378	L6 CT_1
KIAA1958	0.107542	0.0679368	0.113428	0.631498	L6 CT_1
PTK2B	0.0948279	0.0822754	0.249088	0.776512	L6 CT_1
PPIP5K2	-0.0263189	0.0705591	0.709145	0.947788	L6 CT_1
PSPC1	-0.0775869	0.0572584	0.175408	0.710764	L6 CT_1
ERCC6L2	0.00408676	0.0493577	0.934012	0.992929	L6 CT_1
FCHSD2	0.0790901	0.0614795	0.198287	0.730239	L6 CT_1
PCBP1-AS1	0.172875	0.0683099	0.0113819	0.286923	L6 CT_1
NPAS3	0.0477434	0.0696708	0.493173	0.890155	L6 CT_1
RUFY2	0.0830785	0.045347	0.066942	0.557476	L6 CT_1
RAB6B	0.182285	0.100217	0.0689249	0.561664	L6 CT_1
GALNT11	-0.095509	0.050597	0.059074	0.537467	L6 CT_1
SRRM4	-0.111233	0.049589	0.0248897	0.386782	L6 CT_1
WDFY3	-0.0406726	0.0448573	0.364559	0.850611	L6 CT_1
RHOT1	0.0745649	0.0506663	0.141106	0.6756	L6 CT_1
ASTN1	0.015219	0.0361898	0.674097	0.94041	L6 CT_1
CEP70	0.0584453	0.0530975	0.271019	0.789285	L6 CT_1
RAD9A	-0.0789498	0.0620127	0.202975	0.733795	L6 CT_1
IQSEC1	-0.083092	0.0497909	0.0951534	0.612792	L6 CT_1
TRIM37	-0.0117047	0.0705968	0.868317	0.983938	L6 CT_1
SNTG2	0.123328	0.0745327	0.0979894	0.618156	L6 CT_1
CADPS	-0.0133058	0.0329256	0.686126	0.940943	L6 CT_1
SCN3B	-0.044324	0.0589714	0.452281	0.879609	L6 CT_1
PAK3	-0.032285	0.0381917	0.397921	0.860845	L6 CT_1
NCAM2	0.187942	0.0731463	0.0101876	0.268784	L6 CT_1
ASXL3	-0.042539	0.0479242	0.374739	0.853011	L6 CT_1
MYEF2	-0.1004	0.0541533	0.0637385	0.553473	L6 CT_1
SMG6	0.0160789	0.0502979	0.749216	0.954683	L6 CT_1
ZNF451	0.131953	0.0595721	0.0267589	0.39756	L6 CT_1
WSB1	-0.227108	0.0705773	0.00129154	0.118837	L6 CT_1
ATRN	-0.0824792	0.0465712	0.0765551	0.578035	L6 CT_1
IQSEC3	-0.0636133	0.065511	0.331532	0.829019	L6 CT_1
ATP6V1H	0.0901419	0.0537556	0.0935653	0.612179	L6 CT_1
RNPC3	0.00697847	0.0844924	0.934175	0.992929	L6 CT_1
RAPH1	-0.090079	0.064454	0.162242	0.69967	L6 CT_1
LNX1	-0.0794382	0.0916944	0.386306	0.855699	L6 CT_1
LMO7	0.113849	0.0599444	0.0575321	0.534514	L6 CT_1
CACNG3	-0.164152	0.0885158	0.0636686	0.553403	L6 CT_1
SCN3A	0.00136171	0.0537018	0.97977	0.99816	L6 CT_1
SPIRE1	-0.0121995	0.0554453	0.82585	0.977533	L6 CT_1
SPOCK1	-0.0526601	0.0848457	0.534825	0.903083	L6 CT_1
ADGRL3	0.121023	0.0697094	0.0825447	0.59157	L6 CT_1
CCDC66	-0.0109705	0.0489562	0.822689	0.976916	L6 CT_1
OCIAD1	0.0929272	0.0484435	0.0550783	0.528978	L6 CT_1
NSD1	-0.0280289	0.0472987	0.553454	0.908123	L6 CT_1
ATP1B1	0.0293317	0.0635064	0.644175	0.937052	L6 CT_1
PABPC1	0.0848365	0.0657577	0.197002	0.728998	L6 CT_1
SLMAP	0.0222708	0.058201	0.701977	0.945554	L6 CT_1
CREBBP	-0.0452423	0.0665098	0.496355	0.892474	L6 CT_1
GATAD2B	-0.0855378	0.0583528	0.142683	0.6781	L6 CT_1
RPH3A	-0.116478	0.0610399	0.0563617	0.532647	L6 CT_1
SIL1	-0.0353119	0.0549707	0.520628	0.897898	L6 CT_1
DNAJB14	0.0290041	0.0566999	0.608975	0.927501	L6 CT_1
HECTD2	-0.0485146	0.0902844	0.591024	0.923204	L6 CT_1
LMBRD1	-0.13369	0.049909	0.00739135	0.246374	L6 CT_1
VPS50	0.0300535	0.0500482	0.548179	0.908123	L6 CT_1
BRINP1	-0.0123735	0.0801962	0.877381	0.985319	L6 CT_1
PIK3CB	-0.0174951	0.0462319	0.705118	0.946446	L6 CT_1
CCDC7	0.137627	0.061382	0.0249523	0.386782	L6 CT_1
SORL1	-0.0323814	0.0427657	0.448941	0.877411	L6 CT_1
UBE3D	-0.0139774	0.0570788	0.80655	0.973642	L6 CT_1
PKN2	-0.0531869	0.0461546	0.249171	0.776512	L6 CT_1
ANKRD13C	-0.0246885	0.0449474	0.582816	0.9193	L6 CT_1
BPTF	0.00772577	0.0393791	0.844462	0.97962	L6 CT_1
BICRAL	-0.0158423	0.0547259	0.772211	0.965193	L6 CT_1
GNAL	-0.0110208	0.147847	0.940579	0.992929	L6 CT_1
THADA	-0.0354966	0.053686	0.508491	0.89583	L6 CT_1
ABL2	-0.0106311	0.050308	0.832637	0.978437	L6 CT_1
KMT2A	-0.00838121	0.0511517	0.869849	0.983938	L6 CT_1
LONP2	0.00076745	0.0399734	0.984682	0.998407	L6 CT_1
PSAP	0.0502281	0.0686232	0.464205	0.882694	L6 CT_1
PRRC2C	0.0582549	0.0461977	0.207312	0.735171	L6 CT_1
GLIS1	0.0708989	0.0546773	0.194742	0.727483	L6 CT_1
SNX29	-0.0473433	0.0597644	0.428264	0.867587	L6 CT_1
SLC16A1-AS1	0.0560196	0.0514912	0.276619	0.793228	L6 CT_1
SSBP2	0.0445436	0.0497891	0.370977	0.852688	L6 CT_1
TUT4	0.0600279	0.0514532	0.243351	0.771546	L6 CT_1
TTLL11	-0.0674268	0.0566706	0.234124	0.762288	L6 CT_1
ELAVL4	0.0227865	0.0597979	0.70316	0.94615	L6 CT_1
TAOK1	-0.0300083	0.0388205	0.439521	0.873961	L6 CT_1
PPHLN1	-0.00245548	0.0449575	0.956443	0.994233	L6 CT_1
LINC00486	-0.0560343	0.0868189	0.518658	0.897569	L6 CT_1
UBE2K	-0.00354686	0.0498677	0.943298	0.992929	L6 CT_1
PRKDC	-0.0397045	0.0588154	0.499631	0.893325	L6 CT_1
MAN1A2	0.043129	0.0625182	0.49028	0.889232	L6 CT_1
AUH	0.00269569	0.0489325	0.956067	0.99415	L6 CT_1
EPS15	-0.0178522	0.0489713	0.715451	0.948223	L6 CT_1
NRF1	-0.0814328	0.0717928	0.256679	0.780719	L6 CT_1
REEP1	-0.023464	0.0524379	0.654541	0.938436	L6 CT_1
CDK17	-0.0129444	0.0470882	0.783396	0.968626	L6 CT_1
EPN2	-0.0719415	0.0603562	0.233281	0.761892	L6 CT_1
IGSF21	-0.225317	0.121785	0.0642962	0.554056	L6 CT_1
HERC2	-0.0392076	0.0506906	0.439245	0.873961	L6 CT_1
SSX2IP	0.0649539	0.0512033	0.204603	0.734509	L6 CT_1
MCF2L	0.0195746	0.057601	0.733984	0.950125	L6 CT_1
TNPO1	-0.0323052	0.0424461	0.446604	0.875866	L6 CT_1
HP1BP3	-0.00289824	0.0535719	0.956856	0.994233	L6 CT_1
RAP1GAP2	-0.0579727	0.0470841	0.218226	0.746393	L6 CT_1
MGLL	-0.107136	0.0547299	0.0502828	0.513392	L6 CT_1
FRY	-0.0171004	0.0469698	0.715804	0.948223	L6 CT_1
LYST	0.00576424	0.0407526	0.887519	0.988213	L6 CT_1
CSMD2	-0.0373107	0.0903663	0.679693	0.940943	L6 CT_1
LIMCH1	0.06282	0.0391918	0.10896	0.627679	L6 CT_1
HMGCLL1	0.0797504	0.0679315	0.240402	0.767913	L6 CT_1
MNAT1	-0.136492	0.040742	0.000807692	0.100333	L6 CT_1
AGPAT4	-0.0276749	0.0506184	0.58456	0.919359	L6 CT_1
USP47	0.193526	0.0797178	0.0151972	0.322523	L6 CT_1
ST8SIA1	-0.105961	0.0595097	0.0749834	0.575039	L6 CT_1
ZNF519	0.0579765	0.063332	0.359962	0.845139	L6 CT_1
RBM25	-0.000748423	0.048167	0.987603	0.998523	L6 CT_1
CLU	0.322647	0.0887628	0.000278051	0.0540628	L6 CT_1
LINC02082	-0.00335447	0.0669054	0.960013	0.994318	L6 CT_1
SLC39A10	-0.0304009	0.0591182	0.607085	0.92674	L6 CT_1
PPP2R5E	-0.0614826	0.0503152	0.221727	0.750533	L6 CT_1
ATP9A	-0.0185752	0.0403382	0.645167	0.937052	L6 CT_1
MAP2K1	-0.0888928	0.0622287	0.153152	0.692313	L6 CT_1
TMEM178B	-0.0392185	0.0847566	0.643566	0.937052	L6 CT_1
NRSN1	0.000274172	0.0524231	0.995827	0.999413	L6 CT_1
UBE2H	0.0175363	0.0678248	0.79598	0.970559	L6 CT_1
NAP1L1	-0.0398466	0.0482175	0.408581	0.863972	L6 CT_1
PJA2	0.0413233	0.0554841	0.456406	0.881079	L6 CT_1
LARP1B	-0.0450894	0.0760214	0.553105	0.908123	L6 CT_1
MAP1B	0.101673	0.0411395	0.0134579	0.30676	L6 CT_1
SMURF1	-0.226824	0.0569751	6.85966e-05	0.0272714	L6 CT_1
CHPT1	0.0498506	0.0557527	0.371248	0.852688	L6 CT_1
PDE4D	-0.0401812	0.0394108	0.307944	0.817769	L6 CT_1
APC	-0.062056	0.0485014	0.200733	0.73307	L6 CT_1
KIF3A	-0.0100722	0.0443426	0.820311	0.975831	L6 CT_1
ATP9B	-0.0222233	0.0464536	0.632367	0.935795	L6 CT_1
CCNY	-0.0885239	0.0621687	0.154467	0.692953	L6 CT_1
DIP2C	-0.0402367	0.0387039	0.298523	0.812373	L6 CT_1
KIAA0232	-0.0211629	0.0448693	0.637172	0.936947	L6 CT_1
HNRNPA2B1	0.068823	0.049679	0.165944	0.702827	L6 CT_1
ST7	0.0786266	0.0488532	0.107518	0.627679	L6 CT_1
PHKB	-0.041729	0.048747	0.39198	0.857713	L6 CT_1
ZEB1	-0.0794808	0.0643426	0.216728	0.744972	L6 CT_1
GIGYF2	-0.0304481	0.0615017	0.620546	0.930719	L6 CT_1
SPPL3	0.0931771	0.0461921	0.0436782	0.490185	L6 CT_1
ADAM22	-0.117691	0.0736036	0.109824	0.627679	L6 CT_1
DCLK2	-0.0920015	0.0418734	0.0280107	0.406041	L6 CT_1
ANKRD26	0.0515333	0.0464744	0.267494	0.787359	L6 CT_1
BAZ2B	0.0962482	0.0498038	0.0532919	0.521491	L6 CT_1
TPST1	-0.00964805	0.0509116	0.849696	0.981238	L6 CT_1
UBN2	-0.00251435	0.0486195	0.958756	0.994318	L6 CT_1
BNIP3L	0.262608	0.0952199	0.00581729	0.227482	L6 CT_1
PTPRG	-0.0864732	0.0421535	0.0402293	0.478472	L6 CT_1
SDCCAG8	-0.0809702	0.0470785	0.0854508	0.598959	L6 CT_1
MAP4K4	-0.030033	0.070284	0.669154	0.939965	L6 CT_1
CSMD3	0.0691425	0.0881066	0.432595	0.869711	L6 CT_1
TARBP1	-0.168092	0.10243	0.10079	0.618156	L6 CT_1
WAC	0.0268917	0.0847084	0.750893	0.954683	L6 CT_1
RNF13	-0.049265	0.0484029	0.308768	0.818615	L6 CT_1
EPC1	0.0741401	0.0458666	0.106002	0.623738	L6 CT_1
AFF4	0.0309994	0.0447345	0.488332	0.889194	L6 CT_1
GMDS-DT	0.00577281	0.0746397	0.938351	0.992929	L6 CT_1
TRAF3	-0.110167	0.0646139	0.0881949	0.601812	L6 CT_1
NFIA	0.1633	0.0701059	0.0198418	0.359242	L6 CT_1
RAB27B	-0.0240661	0.0600684	0.688682	0.941384	L6 CT_1
FBXO42	-0.019913	0.0552419	0.718497	0.948223	L6 CT_1
AKAP9	0.0715999	0.0400917	0.0741148	0.574089	L6 CT_1
RASAL2	-0.0478923	0.0403945	0.235775	0.763808	L6 CT_1
TMEM65	0.0972772	0.0712391	0.172095	0.707885	L6 CT_1
CDH6	0.139781	0.0814552	0.0861537	0.599606	L6 CT_1
DLG1	0.0246971	0.0582376	0.671511	0.939965	L6 CT_1
RMST	-0.180016	0.317793	0.571083	0.914742	L6 CT_1
TRAPPC9	-0.14603	0.0561391	0.00928914	0.260804	L6 CT_1
PATJ	0.000499602	0.0529594	0.992473	0.999401	L6 CT_1
KIDINS220	0.0247096	0.0463695	0.594113	0.923648	L6 CT_1
HIBCH	0.120323	0.0720554	0.0949447	0.612792	L6 CT_1
SCAI	-0.152714	0.0507666	0.00262839	0.157774	L6 CT_1
ME3	-0.00946945	0.0574424	0.869061	0.983938	L6 CT_1
SYBU	-0.0216278	0.0531893	0.684287	0.940943	L6 CT_1
KDM2A	0.0171004	0.0480483	0.721915	0.949177	L6 CT_1
CEP192	-0.0331162	0.0689595	0.631066	0.934839	L6 CT_1
DCAF6	0.0463585	0.053303	0.384455	0.855153	L6 CT_1
PICALM	-0.0117594	0.0550597	0.830878	0.978437	L6 CT_1
HCN1	-0.141587	0.0678709	0.036968	0.464384	L6 CT_1
ZDHHC17	-0.0180509	0.0464804	0.697753	0.943987	L6 CT_1
PIAS1	0.0336284	0.0464616	0.469195	0.884416	L6 CT_1
CNNM2	-0.0201909	0.0484646	0.676964	0.94041	L6 CT_1
MAP4K3-DT	-0.00440166	0.0630858	0.944375	0.993003	L6 CT_1
SYNPO2	-0.126765	0.0647382	0.0502155	0.513392	L6 CT_1
KIF16B	-0.0530101	0.0475192	0.264614	0.786643	L6 CT_1
ICA1L	0.00186347	0.0435357	0.965858	0.994891	L6 CT_1
MRTFA	-0.0283152	0.0652167	0.664165	0.939965	L6 CT_1
PNISR	-0.00285429	0.0419108	0.945703	0.9931	L6 CT_1
CDS2	-0.016039	0.0565787	0.776807	0.965875	L6 CT_1
CDH2	-0.00555479	0.0430186	0.897259	0.988462	L6 CT_1
RBM26	-0.061628	0.0397643	0.121181	0.639572	L6 CT_1
SRRM3	0.00263338	0.0500152	0.95801	0.994318	L6 CT_1
DZIP3	0.0499391	0.0459131	0.276734	0.793303	L6 CT_1
RNF24	-0.140344	0.0527916	0.00784988	0.251352	L6 CT_1
RAB2A	0.0337352	0.050063	0.500404	0.893325	L6 CT_1
COMMD1	-0.00349782	0.0602082	0.953673	0.99415	L6 CT_1
AEBP2	-0.0171259	0.0522575	0.743122	0.953083	L6 CT_1
SCD5	-0.0297592	0.048485	0.53936	0.904518	L6 CT_1
PLEKHM3	0.117021	0.0455708	0.0102321	0.269166	L6 CT_1
C8orf34	0.00702114	0.0575577	0.902911	0.988813	L6 CT_1
RERE	0.00258057	0.0339008	0.939323	0.992929	L6 CT_1
STIM1	-0.180764	0.069186	0.00898229	0.260804	L6 CT_1
PDE1C	-0.0815967	0.105973	0.441315	0.874148	L6 CT_1
MIR124-2HG	-0.022108	0.0609881	0.716981	0.948223	L6 CT_1
FAR2	0.0484092	0.058446	0.407517	0.863972	L6 CT_1
MIR4435-2HG	0.0563242	0.0847869	0.506496	0.895494	L6 CT_1
ARNT2	-0.0798332	0.1025	0.43606	0.872137	L6 CT_1
PKIA	-0.0773793	0.0621707	0.213269	0.740119	L6 CT_1
FAIM2	0.195042	0.0716992	0.00652266	0.235209	L6 CT_1
CHD6	-0.00704964	0.0445113	0.874158	0.98457	L6 CT_1
ELMOD1	-0.0228439	0.0449092	0.610984	0.92865	L6 CT_1
CCDC30	0.0416189	0.0573407	0.46795	0.883902	L6 CT_1
PHC3	0.039858	0.051621	0.440039	0.874023	L6 CT_1
ANO4	0.0717193	0.0912864	0.432072	0.869711	L6 CT_1
CAMK2G	-0.108687	0.0612927	0.0761892	0.576697	L6 CT_1
DIRC3	-0.0819229	0.0693781	0.237675	0.766041	L6 CT_1
LHFPL6	0.295548	0.159473	0.0638428	0.553476	L6 CT_1
RAPGEF4	-0.0673351	0.0355036	0.0578844	0.535365	L6 CT_1
RNGTT	-0.0418062	0.0474983	0.378772	0.853011	L6 CT_1
LY86-AS1	0.0767251	0.0861645	0.373225	0.853011	L6 CT_1
DDAH1	0.0757676	0.0697993	0.277698	0.793583	L6 CT_1
KDM4C	0.0561666	0.0506149	0.267135	0.787359	L6 CT_1
DCHS2	-0.195609	0.0643903	0.00238256	0.15245	L6 CT_1
PIAS2	-0.0267567	0.0460322	0.561066	0.911873	L6 CT_1
LRRFIP1	0.0944407	0.0495946	0.0568773	0.532681	L6 CT_1
DCUN1D4	0.134098	0.0562633	0.0171532	0.343218	L6 CT_1
B3GLCT	-0.0765495	0.0462795	0.0981129	0.618156	L6 CT_1
HLF	0.108853	0.0596457	0.0680017	0.559032	L6 CT_1
JMJD1C	-0.0235675	0.0328295	0.472834	0.884952	L6 CT_1
SSBP3	-0.0469066	0.0569929	0.410493	0.863972	L6 CT_1
ZNF532	0.00369763	0.0451754	0.934766	0.992929	L6 CT_1
HIVEP1	-0.187118	0.0579432	0.00124075	0.118056	L6 CT_1
ARMC9	-0.0255708	0.0655456	0.696446	0.943219	L6 CT_1
MAPK1	0.0821971	0.0522418	0.115627	0.632709	L6 CT_1
MARK3	-0.0228433	0.0452709	0.613846	0.929132	L6 CT_1
APBA1	-0.0594704	0.0491655	0.226434	0.755681	L6 CT_1
CHCHD3	-0.0730562	0.0758218	0.335284	0.830777	L6 CT_1
NMNAT3	0.0239391	0.0569515	0.674236	0.94041	L6 CT_1
ZHX3	-0.00231632	0.0520636	0.964514	0.994891	L6 CT_1
MAST4	-0.0827342	0.0559941	0.139527	0.674046	L6 CT_1
HTR1E	0.183483	0.0737388	0.012836	0.298971	L6 CT_1
NDFIP2	-0.142187	0.0537475	0.00815797	0.25615	L6 CT_1
CPE	0.0129554	0.0448309	0.772594	0.965231	L6 CT_1
CDKAL1	0.0692052	0.041816	0.0979257	0.618156	L6 CT_1
FOXN3	-0.043185	0.0498446	0.386275	0.855699	L6 CT_1
PLPPR4	0.0246423	0.0477516	0.605818	0.926437	L6 CT_1
PUM2	-0.0289552	0.0439882	0.510378	0.89583	L6 CT_1
OGA	0.104607	0.053438	0.050283	0.513392	L6 CT_1
MPDZ	-0.0361172	0.0550764	0.511975	0.896188	L6 CT_1
DOP1A	-0.0119843	0.0436509	0.783664	0.968641	L6 CT_1
KIFAP3	0.0241668	0.0478744	0.613702	0.929132	L6 CT_1
MICU1	0.0330117	0.0475731	0.487735	0.888969	L6 CT_1
ADK	0.00336381	0.0443306	0.939514	0.992929	L6 CT_1
FBXO11	0.0441976	0.0420573	0.29331	0.807436	L6 CT_1
RUNDC3B	0.0291879	0.0419903	0.486986	0.888433	L6 CT_1
TRAF3IP2-AS1	-0.0316917	0.0466564	0.496975	0.892566	L6 CT_1
RALGPS1	-0.08606	0.0494079	0.0815389	0.587185	L6 CT_1
SH3RF3	-0.0231181	0.0513379	0.652485	0.937932	L6 CT_1
CCNH	0.175398	0.0613419	0.00424518	0.19673	L6 CT_1
ANKRD11	0.0273671	0.0539039	0.611663	0.92865	L6 CT_1
PIK3R1	-0.00798584	0.0488235	0.870073	0.983938	L6 CT_1
PCNX2	0.0341816	0.0364043	0.347759	0.838472	L6 CT_1
PPP2R2C	0.0584272	0.0465986	0.2099	0.736395	L6 CT_1
CCSER2	-0.0559754	0.0454138	0.217739	0.745295	L6 CT_1
CHD9	0.0208577	0.0347947	0.548873	0.908123	L6 CT_1
CLASP2	-0.00630648	0.0327296	0.847206	0.980664	L6 CT_1
ATP6V0A1	-0.0110583	0.0529304	0.83451	0.978437	L6 CT_1
PPP3CB	0.0587098	0.0647511	0.364565	0.850611	L6 CT_1
SPTAN1	0.0933886	0.0439473	0.0335855	0.445681	L6 CT_1
TTC14	-0.00330841	0.0469145	0.94378	0.992929	L6 CT_1
DDX17	0.00288213	0.0469209	0.95102	0.993406	L6 CT_1
AIG1	0.0487372	0.0685194	0.476905	0.885861	L6 CT_1
PRKCB	-0.103181	0.0605151	0.0881871	0.601812	L6 CT_1
ATP2B2	-0.0877656	0.0520468	0.0917419	0.60916	L6 CT_1
MPHOSPH8	0.161284	0.0509144	0.00153627	0.130861	L6 CT_1
SNCA	0.0424673	0.0593739	0.474454	0.885861	L6 CT_1
ST6GALNAC5	0.023871	0.0951431	0.801895	0.972169	L6 CT_1
MDN1	0.0716007	0.054251	0.1869	0.723339	L6 CT_1
WNK1	0.0519315	0.0421057	0.217441	0.745295	L6 CT_1
ASH1L	0.0379534	0.0474908	0.424189	0.865916	L6 CT_1
ZNF609	0.0115925	0.0497136	0.815618	0.97421	L6 CT_1
JPH1	-0.0454638	0.0569945	0.425052	0.866282	L6 CT_1
STOX2	-0.0588618	0.0447524	0.188417	0.725417	L6 CT_1
RSF1	0.028039	0.0419538	0.503923	0.894608	L6 CT_1
STK39	-0.0603059	0.0441417	0.17188	0.707778	L6 CT_1
DYRK1A	-0.070005	0.04685	0.135114	0.668764	L6 CT_1
NPTN	-0.0736607	0.0662821	0.266431	0.787359	L6 CT_1
ITPR1	-0.075128	0.0435766	0.0846995	0.596232	L6 CT_1
DIRAS2	0.0271217	0.0593422	0.647643	0.937453	L6 CT_1
MAP4K5	0.0975739	0.0741219	0.188041	0.725417	L6 CT_1
GRIN1	0.0219565	0.0684031	0.74822	0.954103	L6 CT_1
YLPM1	-0.0085525	0.0442606	0.846778	0.980664	L6 CT_1
C2CD5	-0.0263503	0.0421242	0.531618	0.900836	L6 CT_1
GRIK3	-0.217741	0.0610665	0.000362969	0.0639376	L6 CT_1
UVRAG	0.00455745	0.0409089	0.911295	0.990531	L6 CT_1
KCNK1	-0.126207	0.0643824	0.0499648	0.512483	L6 CT_1
NCOR1	0.0795666	0.0396244	0.0446415	0.494763	L6 CT_1
SIK2	-0.0549469	0.098529	0.577068	0.916586	L6 CT_1
BBS9	0.0678844	0.0531696	0.201689	0.7331	L6 CT_1
MYO9A	0.0882553	0.0527953	0.0945931	0.612792	L6 CT_1
RBM6	-0.0516639	0.046344	0.26494	0.786643	L6 CT_1
NRP1	-0.276168	0.0757429	0.000266225	0.0539386	L6 CT_1
MLLT3	0.118532	0.0800892	0.138873	0.673212	L6 CT_1
RUFY3	0.0621406	0.0352907	0.0782683	0.581253	L6 CT_1
FRAS1	-0.124511	0.0951392	0.190628	0.725417	L6 CT_1
MIPOL1	0.11307	0.053389	0.0341875	0.449666	L6 CT_1
NSMCE2	-0.0195603	0.0710956	0.783218	0.968626	L6 CT_1
EPHA4	-0.0268289	0.0496609	0.589031	0.922175	L6 CT_1
CLVS2	0.152523	0.0605599	0.0117838	0.289544	L6 CT_1
RPRD2	-0.0196447	0.0558643	0.7251	0.949617	L6 CT_1
KMT2E	0.0571551	0.0420786	0.17437	0.710509	L6 CT_1
ARFGEF3	0.0280356	0.0393762	0.476469	0.885861	L6 CT_1
ABR	-0.0151463	0.0509262	0.766148	0.962115	L6 CT_1
UBE4B	-0.0170339	0.0443651	0.701017	0.945258	L6 CT_1
TTC7B	-0.0607537	0.0421718	0.149691	0.688019	L6 CT_1
CEP85L	-0.0620275	0.0553237	0.262214	0.785455	L6 CT_1
RFX7	0.0423864	0.0484509	0.381666	0.853782	L6 CT_1
INPP4A	0.0738016	0.0426976	0.0839036	0.593697	L6 CT_1
ANK3	-0.0261591	0.0368439	0.477706	0.885861	L6 CT_1
BASP1-AS1	-0.113251	0.0862893	0.189368	0.725417	L6 CT_1
MIAT	-0.143788	0.0861651	0.0951675	0.612792	L6 CT_1
KAT6B	-0.0257485	0.0434827	0.553747	0.908123	L6 CT_1
RYR2	0.00865257	0.0328695	0.792366	0.970279	L6 CT_1
CPLANE1	-0.0610208	0.0798122	0.444537	0.874986	L6 CT_1
NSD3	-0.0313942	0.0412709	0.446844	0.875866	L6 CT_1
NCALD	-0.11931	0.0436271	0.00624256	0.232934	L6 CT_1
CAMK2D	-0.0382401	0.0563497	0.497378	0.892566	L6 CT_1
DLGAP1	-0.0861862	0.0373081	0.0208816	0.364776	L6 CT_1
ATP2B1	-0.053105	0.0354056	0.133639	0.668244	L6 CT_1
LUC7L3	-0.000917296	0.0455159	0.983921	0.998407	L6 CT_1
BCL11A	-0.17247	0.0537006	0.00131951	0.119209	L6 CT_1
RASGRF2	0.140922	0.08634	0.102642	0.621757	L6 CT_1
DKK3	0.094635	0.0564891	0.0938796	0.612276	L6 CT_1
NCKAP1	-0.0223145	0.0524524	0.670528	0.939965	L6 CT_1
CELF4	-0.0266343	0.050271	0.596241	0.924224	L6 CT_1
NOL4	0.0578375	0.0612354	0.344908	0.836723	L6 CT_1
AK5	-0.000398835	0.0570569	0.994423	0.999401	L6 CT_1
ANTXR1	-0.0881701	0.0953136	0.354938	0.842588	L6 CT_1
KLHL32	-0.0990473	0.0734236	0.177342	0.712235	L6 CT_1
POT1-AS1	0.0540208	0.0703645	0.442649	0.874148	L6 CT_1
CPSF6	-0.0429431	0.0495323	0.385957	0.855699	L6 CT_1
NELL1	-0.12782	0.0907178	0.158839	0.69559	L6 CT_1
KCNB1	-0.0699657	0.0511926	0.171715	0.707424	L6 CT_1
CERS6	0.110668	0.0542108	0.0412068	0.484302	L6 CT_1
NAV2	-0.0267295	0.0383592	0.485915	0.887769	L6 CT_1
NGEF	0.0340636	0.0491945	0.488669	0.889194	L6 CT_1
SLIT2	0.138383	0.0966634	0.152261	0.690038	L6 CT_1
SLC4A10	-0.0653986	0.0352908	0.0638626	0.553476	L6 CT_1
ARID4B	-0.0252078	0.064172	0.694455	0.942745	L6 CT_1
WASF1	-0.017616	0.0422954	0.677044	0.94041	L6 CT_1
MBNL1	0.0551573	0.0600257	0.35815	0.843638	L6 CT_1
VPS41	-0.00830275	0.0410411	0.83968	0.978437	L6 CT_1
CNTNAP3	0.118928	0.060327	0.0486802	0.507489	L6 CT_1
ZNF148	0.0422471	0.0553784	0.445535	0.875411	L6 CT_1
SCN1A	-0.0549459	0.0891075	0.537482	0.904518	L6 CT_1
ATG7	-0.0428087	0.0493518	0.385712	0.855699	L6 CT_1
NCOA1	0.0410002	0.0617472	0.50669	0.895494	L6 CT_1
GABRB2	0.0352354	0.0425417	0.407526	0.863972	L6 CT_1
CAMSAP2	0.0358027	0.0403287	0.374664	0.853011	L6 CT_1
MAP2K5	-0.0401564	0.0445525	0.367414	0.851886	L6 CT_1
SLC25A12	-0.00525181	0.0404731	0.896756	0.988462	L6 CT_1
ZNF483	0.129997	0.0557737	0.019764	0.358858	L6 CT_1
UNC80	-0.108427	0.066884	0.104992	0.622712	L6 CT_1
KCND3	-0.0602588	0.0609717	0.323002	0.827617	L6 CT_1
UGGT2	0.0378009	0.0514572	0.462579	0.881778	L6 CT_1
RTN1	0.0304603	0.039563	0.441348	0.874148	L6 CT_1
WDR7	-0.0234427	0.0429892	0.585536	0.920103	L6 CT_1
DENND4A	0.0621704	0.0487665	0.20236	0.73314	L6 CT_1
ATP2B4	0.0400062	0.0586013	0.494807	0.891529	L6 CT_1
DYM	0.0358526	0.0419767	0.393045	0.857894	L6 CT_1
PRNP	0.0666521	0.0798701	0.403996	0.862732	L6 CT_1
TTBK2	0.0540867	0.0764264	0.479133	0.885861	L6 CT_1
NR2F1-AS1	-0.0278109	0.0739338	0.706798	0.946741	L6 CT_1
SYNDIG1	-0.0688385	0.0772067	0.3726	0.852864	L6 CT_1
ANKIB1	0.0207158	0.0411656	0.614802	0.929477	L6 CT_1
COL5A2	0.103407	0.237252	0.662945	0.939965	L6 CT_1
LCOR	0.0802167	0.0518448	0.121804	0.640535	L6 CT_1
CDHR3	0.120394	0.0804952	0.13474	0.668469	L6 CT_1
ANKRD17	-0.0127063	0.0395028	0.747714	0.954103	L6 CT_1
UBR3	-0.00915602	0.0387104	0.813024	0.973985	L6 CT_1
SHANK2	-0.113142	0.0482206	0.0189591	0.357031	L6 CT_1
TBL1XR1	-0.125663	0.0507328	0.0132505	0.305397	L6 CT_1
GOLGA4	-0.0129536	0.0429039	0.762713	0.959863	L6 CT_1
CDH11	-0.168744	0.0516518	0.00108709	0.116976	L6 CT_1
CTDSPL	-0.060594	0.0699312	0.386227	0.855699	L6 CT_1
PPP1R12B	0.0210856	0.0444329	0.635108	0.936032	L6 CT_1
CSRNP3	0.0262363	0.0463074	0.571007	0.914742	L6 CT_1
NLK	-0.0596633	0.0545999	0.27451	0.79282	L6 CT_1
KCTD1	-0.0947865	0.0540552	0.079514	0.581975	L6 CT_1
GSK3B	-0.00563394	0.0416598	0.892425	0.988301	L6 CT_1
VTI1A	-0.00135012	0.0413102	0.973928	0.997007	L6 CT_1
RFX3	0.069046	0.0538489	0.199767	0.731953	L6 CT_1
PRICKLE2	0.0840845	0.0578013	0.145748	0.683928	L6 CT_1
PPP1R12A	0.0434669	0.0461655	0.346426	0.838472	L6 CT_1
FAM168A	-0.0396253	0.0388923	0.308276	0.817923	L6 CT_1
POU2F1	-0.119397	0.0416968	0.00419054	0.196231	L6 CT_1
SGMS1	0.035808	0.0385588	0.353066	0.841347	L6 CT_1
CACNA2D1	-0.019442	0.041814	0.641958	0.937052	L6 CT_1
DNAJC6	-0.0295806	0.0456484	0.516979	0.89681	L6 CT_1
ATXN7L1	-0.038716	0.0433446	0.371743	0.852688	L6 CT_1
CPEB3	-0.00804198	0.0399019	0.840273	0.978951	L6 CT_1
NFASC	-0.0451801	0.0431367	0.29493	0.808063	L6 CT_1
PTPN4	0.0146798	0.0417928	0.725399	0.949617	L6 CT_1
CTNNA2	-0.0145041	0.0513112	0.77743	0.966046	L6 CT_1
USP25	0.0419871	0.0461958	0.363406	0.84953	L6 CT_1
HDAC4	-0.0360762	0.048804	0.459782	0.881079	L6 CT_1
CMSS1	-0.117655	0.054034	0.0294491	0.41676	L6 CT_1
GARNL3	-0.0473022	0.0487721	0.332115	0.829929	L6 CT_1
TBCK	0.000221583	0.0435761	0.995943	0.999413	L6 CT_1
EIF4G3	-0.116071	0.0630162	0.065487	0.557476	L6 CT_1
JAKMIP2	0.0748242	0.0427454	0.0800391	0.58268	L6 CT_1
ARHGEF12	0.0998626	0.0423027	0.0182421	0.352391	L6 CT_1
CAMK2A	-0.0130667	0.0490033	0.78974	0.969073	L6 CT_1
LINGO2	0.10352	0.115853	0.371563	0.852688	L6 CT_1
PPM1L	-0.0809281	0.0516131	0.116887	0.635911	L6 CT_1
CAMTA1	0.0272708	0.0377459	0.469996	0.884682	L6 CT_1
LRFN5	0.0828881	0.0452384	0.0669143	0.557476	L6 CT_1
ANKH	0.153987	0.0422903	0.000271382	0.0539386	L6 CT_1
MYRIP	0.0393757	0.0461513	0.393555	0.857897	L6 CT_1
KIAA1549L	-0.118143	0.0454205	0.00929282	0.260804	L6 CT_1
BABAM2	0.00456368	0.0515609	0.929471	0.992929	L6 CT_1
SOS1	0.0698072	0.0464743	0.133082	0.668244	L6 CT_1
NIN	0.0636895	0.0410673	0.120937	0.639572	L6 CT_1
RTN4	0.0319064	0.0439109	0.46746	0.883902	L6 CT_1
KCTD8	0.128123	0.0968561	0.185897	0.721643	L6 CT_1
HECTD4	-0.00701887	0.0374005	0.851137	0.981634	L6 CT_1
PRICKLE1	-0.157134	0.051785	0.00241057	0.15245	L6 CT_1
EPB41L3	-0.0337462	0.0425899	0.428155	0.867587	L6 CT_1
TUSC3	0.0456696	0.0419248	0.276012	0.79282	L6 CT_1
GNAO1	0.00328382	0.0434135	0.939705	0.992929	L6 CT_1
CACNA1E	0.0282419	0.0538858	0.600205	0.92556	L6 CT_1
AGBL4	-0.0236337	0.0361549	0.513318	0.896353	L6 CT_1
PSD3	0.0467902	0.0608299	0.441776	0.874148	L6 CT_1
DAB1	0.0307864	0.0766421	0.687912	0.941074	L6 CT_1
SEMA3A	0.123668	0.101836	0.224601	0.752001	L6 CT_1
HSPA12A	-0.00893259	0.0479188	0.852123	0.981718	L6 CT_1
DCLK1	-0.076417	0.0332958	0.0217277	0.369091	L6 CT_1
TSC22D1	-0.00340048	0.067013	0.95953	0.994318	L6 CT_1
UBR5	0.085907	0.0549298	0.117831	0.636401	L6 CT_1
MARK1	-0.0881762	0.0496926	0.0759915	0.576697	L6 CT_1
ATP8A1	0.022455	0.0446204	0.614792	0.929477	L6 CT_1
WDR17	0.0733755	0.0458551	0.109563	0.627679	L6 CT_1
GRIK4	-0.0824413	0.0419205	0.049228	0.509012	L6 CT_1
CCDC3	0.030874	0.0610402	0.612999	0.929107	L6 CT_1
SSH2	-0.0348776	0.0440223	0.428202	0.867587	L6 CT_1
MRTFB	-0.0294276	0.0561564	0.600258	0.92556	L6 CT_1
LRBA	0.0603075	0.0436026	0.166629	0.702827	L6 CT_1
MAP4K3	0.0166536	0.0441607	0.70609	0.946477	L6 CT_1
MAPT	0.00222427	0.0445588	0.960188	0.994318	L6 CT_1
TENM4	-0.0532215	0.0465072	0.252469	0.778918	L6 CT_1
PLEKHA5	0.0769918	0.0407473	0.0588253	0.53742	L6 CT_1
ADCY1	0.00669975	0.0491955	0.891674	0.988301	L6 CT_1
ROCK2	-0.00633927	0.0555523	0.909148	0.990531	L6 CT_1
RETREG1	0.0203042	0.0493092	0.680506	0.940943	L6 CT_1
ZNF292	-0.00503817	0.0432545	0.907274	0.989975	L6 CT_1
BTBD9	-0.0409584	0.0429219	0.339954	0.834171	L6 CT_1
GPATCH8	-0.00566665	0.0356268	0.873625	0.984276	L6 CT_1
NFIB	-0.103812	0.0607776	0.0876244	0.601299	L6 CT_1
ANKRD36	-0.00647147	0.0512042	0.899427	0.988462	L6 CT_1
ITFG1	-0.114332	0.0442295	0.00973862	0.265555	L6 CT_1
KCNJ3	0.0447641	0.0510899	0.380931	0.853782	L6 CT_1
TMCC1	-0.129994	0.0486807	0.00757734	0.25008	L6 CT_1
RNF130	0.108931	0.0436401	0.0125561	0.294754	L6 CT_1
STXBP1	-0.0136351	0.0405734	0.736825	0.950125	L6 CT_1
GRK3	0.035627	0.0582998	0.541133	0.904518	L6 CT_1
FLRT2	-0.110365	0.0735442	0.133443	0.668244	L6 CT_1
SV2B	-0.118851	0.0437114	0.00654821	0.235209	L6 CT_1
OTUD7A	-0.0746355	0.0570341	0.190666	0.725417	L6 CT_1
GDAP1	-0.0150369	0.112274	0.893458	0.988301	L6 CT_1
PCNX1	-0.0158564	0.0402836	0.693862	0.942622	L6 CT_1
TLK1	-0.0354871	0.0421535	0.39987	0.861081	L6 CT_1
EVL	-0.0636673	0.0430416	0.139086	0.673514	L6 CT_1
NF1	-0.0405053	0.0403323	0.315239	0.823212	L6 CT_1
CAMK4	0.00854861	0.0506546	0.865983	0.983938	L6 CT_1
OSBPL6	0.0160591	0.0445414	0.718441	0.948223	L6 CT_1
MLIP	-0.105154	0.0537447	0.0504017	0.514016	L6 CT_1
NECAB1	0.0765593	0.0553678	0.166745	0.702827	L6 CT_1
HIVEP3	-0.0418611	0.0396665	0.291276	0.805754	L6 CT_1
ROBO2	0.0567089	0.0713829	0.426943	0.867071	L6 CT_1
LINC01278	-0.0120175	0.0638334	0.85067	0.981594	L6 CT_1
STARD13	-0.000411253	0.0496262	0.993388	0.999401	L6 CT_1
SMARCA2	0.0144925	0.0454187	0.749662	0.954683	L6 CT_1
NALCN	-0.0322846	0.0381341	0.397214	0.860421	L6 CT_1
SIK3	-0.094492	0.0467865	0.0434206	0.490185	L6 CT_1
TMEM232	0.159896	0.0609495	0.00870517	0.260804	L6 CT_1
LINC01122	-0.0845511	0.0496973	0.0888827	0.602298	L6 CT_1
VPS13A	0.0178277	0.0431337	0.679378	0.940943	L6 CT_1
ENOX1	-0.0278931	0.0537132	0.603554	0.92624	L6 CT_1
AHI1	-0.0312134	0.0398543	0.433517	0.870343	L6 CT_1
SRGAP1	-0.0594788	0.0445638	0.181979	0.71825	L6 CT_1
DENND5B	0.0305736	0.0574734	0.594753	0.923786	L6 CT_1
GRID1	0.000688559	0.0444209	0.987633	0.998523	L6 CT_1
SUPT3H	-0.0513562	0.0419738	0.22113	0.750533	L6 CT_1
NR3C1	-0.169255	0.0545222	0.00190709	0.144933	L6 CT_1
TLE4	-0.0834602	0.0449467	0.0633295	0.551528	L6 CT_1
LINGO1	-0.0238133	0.0704677	0.735414	0.950125	L6 CT_1
SYT16	-0.00672949	0.0363008	0.85293	0.981929	L6 CT_1
BCAS3	-0.0759153	0.0441617	0.0856091	0.599084	L6 CT_1
LINC00632	0.0930585	0.0788407	0.237867	0.766371	L6 CT_1
SPTBN4	0.00333606	0.0447262	0.940542	0.992929	L6 CT_1
ZCCHC7	-0.00963153	0.0454131	0.832039	0.978437	L6 CT_1
SPIDR	-0.0172517	0.0708404	0.807595	0.97373	L6 CT_1
GRIA3	-0.0885965	0.0402545	0.0277426	0.404779	L6 CT_1
GUCY1A2	0.000762157	0.0487827	0.987535	0.998523	L6 CT_1
MAGI1	-0.0704034	0.0413826	0.0888901	0.602298	L6 CT_1
APP	0.0710128	0.0713044	0.319294	0.825257	L6 CT_1
ZNF638	0.0631767	0.0594115	0.287612	0.802372	L6 CT_1
FER	0.0359699	0.0445154	0.419071	0.865037	L6 CT_1
HECW2	-0.00497212	0.0395468	0.899948	0.988462	L6 CT_1
MKLN1	0.0714361	0.0479144	0.135985	0.670823	L6 CT_1
FRMD4A	-0.087527	0.0363026	0.0159072	0.330102	L6 CT_1
CCDC88A	-0.0187793	0.07241	0.795368	0.970559	L6 CT_1
MYCBP2	-0.0214742	0.0531027	0.685927	0.940943	L6 CT_1
KAZN	-0.0441032	0.0734956	0.548453	0.908123	L6 CT_1
AUTS2	-0.018677	0.0465817	0.688455	0.941234	L6 CT_1
CACNA1C	-0.0445917	0.0424219	0.29319	0.807357	L6 CT_1
MYT1L	-0.0029652	0.057285	0.958718	0.994318	L6 CT_1
DANT2	-0.0423489	0.0492595	0.389949	0.85639	L6 CT_1
GTDC1	-0.0745195	0.042393	0.0787774	0.581253	L6 CT_1
FBXW7	-0.132243	0.0501584	0.00837637	0.258339	L6 CT_1
ERC2	-0.15376	0.0477788	0.00129015	0.118837	L6 CT_1
TNRC6B	0.00027055	0.0342493	0.993697	0.999401	L6 CT_1
ZFAND3	-0.113112	0.0469429	0.0159721	0.330681	L6 CT_1
PKP4	0.0767892	0.0454838	0.0913582	0.607922	L6 CT_1
ROBO1	0.118197	0.0932639	0.205032	0.734509	L6 CT_1
HERC1	-0.0608695	0.0355495	0.0868515	0.600773	L6 CT_1
PPP3CA	0.0413109	0.0427107	0.333431	0.830494	L6 CT_1
JAZF1	-0.0715855	0.0402538	0.0753458	0.575039	L6 CT_1
TNIK	0.0505065	0.0361075	0.161879	0.699442	L6 CT_1
CNTNAP5	-0.0402117	0.0499782	0.421059	0.865037	L6 CT_1
CLASP1	0.016084	0.0383543	0.674959	0.94041	L6 CT_1
ANK2	0.029373	0.0327896	0.370359	0.852688	L6 CT_1
CNKSR2	0.14854	0.0516498	0.00402877	0.196231	L6 CT_1
SEMA3E	0.0141755	0.0479626	0.767571	0.962538	L6 CT_1
EXOC6B	-0.0292472	0.0357324	0.413069	0.863972	L6 CT_1
DGKG	0.116667	0.0826925	0.158287	0.694534	L6 CT_1
IMMP2L	-0.0111853	0.0549671	0.838751	0.978437	L6 CT_1
CACNA1A	0.00974398	0.0442753	0.825811	0.977533	L6 CT_1
ARID1B	0.0378605	0.0380368	0.31956	0.825294	L6 CT_1
GABRB3	-0.012327	0.0422466	0.770449	0.964301	L6 CT_1
ARL15	0.0908081	0.065921	0.168349	0.704405	L6 CT_1
PTK2	-0.15656	0.0405384	0.000112454	0.0359209	L6 CT_1
PDS5B	0.0143265	0.0453506	0.752074	0.954732	L6 CT_1
FUT9	0.125119	0.0563213	0.0263159	0.394254	L6 CT_1
WDPCP	0.0615233	0.0415264	0.138461	0.673212	L6 CT_1
CDC42BPA	0.0280764	0.0343736	0.414043	0.863972	L6 CT_1
SCN2A	0.0142899	0.0328905	0.663949	0.939965	L6 CT_1
AKT3	-0.0875403	0.0423327	0.0386484	0.470942	L6 CT_1
SAMD12	0.00343144	0.0399634	0.931574	0.992929	L6 CT_1
MSRA	0.0254701	0.0727588	0.726292	0.949617	L6 CT_1
TRIM9	-0.0805074	0.0399273	0.0437636	0.490185	L6 CT_1
GABRG3	-0.151436	0.0803734	0.0595442	0.537467	L6 CT_1
DYNC1I1	-0.0319743	0.0347425	0.357404	0.843446	L6 CT_1
GRID2	-0.122105	0.0814571	0.133871	0.668244	L6 CT_1
DSCAML1	-0.0841148	0.0472923	0.0753026	0.575039	L6 CT_1
NTRK2	-0.0293336	0.0567103	0.604979	0.926437	L6 CT_1
TCF4	0.0480113	0.0442781	0.278226	0.793583	L6 CT_1
RYR3	-0.0511756	0.0389825	0.189256	0.725417	L6 CT_1
GNAQ	-0.0874984	0.0339379	0.00993193	0.268372	L6 CT_1
ARHGAP32	0.053628	0.0438186	0.221004	0.750533	L6 CT_1
FBXL17	-0.093895	0.0448788	0.0364213	0.463601	L6 CT_1
SLC35F1	-0.017346	0.043818	0.692205	0.942472	L6 CT_1
TANC2	-0.0171954	0.0465283	0.711703	0.948223	L6 CT_1
SLC35F3	-0.139404	0.0512392	0.00651546	0.235209	L6 CT_1
FMN2	0.0156539	0.0375149	0.676481	0.94041	L6 CT_1
MEF2C	0.164894	0.0633333	0.00922511	0.260804	L6 CT_1
PEX5L	-0.0218822	0.0458275	0.633013	0.935852	L6 CT_1
MBD5	0.0141216	0.0354607	0.690459	0.941956	L6 CT_1
ADAM23	0.0966816	0.0431942	0.0252014	0.388366	L6 CT_1
ERC1	-0.0292789	0.0359653	0.415595	0.865037	L6 CT_1
DOCK3	-0.00985432	0.0302241	0.744393	0.953983	L6 CT_1
ATXN1	-0.0399737	0.0358732	0.265149	0.786643	L6 CT_1
LRRTM4	0.0247237	0.0429164	0.564555	0.912557	L6 CT_1
DMD	0.0457853	0.0412815	0.267387	0.787359	L6 CT_1
INPP4B	0.316735	0.165768	0.0560412	0.53153	L6 CT_1
LRRTM3	0.039756	0.0570754	0.486083	0.887769	L6 CT_1
DGKI	-0.116258	0.0358114	0.00116879	0.116976	L6 CT_1
CHN1	0.0804649	0.05168	0.119474	0.639572	L6 CT_1
MTUS2	-0.0100505	0.0532276	0.850233	0.981477	L6 CT_1
CACNA1B	-0.029683	0.0380318	0.435108	0.871386	L6 CT_1
DOCK4	-0.0695507	0.0396389	0.0793264	0.581698	L6 CT_1
EFNA5	0.0236096	0.0531136	0.656673	0.939284	L6 CT_1
ZNF385B	0.0198245	0.0451103	0.660323	0.939839	L6 CT_1
AGAP1	-0.0243916	0.0439422	0.578838	0.917727	L6 CT_1
SDK1	0.244602	0.12159	0.0442515	0.491659	L6 CT_1
RORA	0.0921579	0.0664256	0.165324	0.702827	L6 CT_1
PLCB1	-0.0126244	0.0425595	0.766749	0.962499	L6 CT_1
ATRNL1	-0.0397564	0.0438262	0.364334	0.850611	L6 CT_1
DLC1	-0.114478	0.0427501	0.00740996	0.246374	L6 CT_1
DTNA	-0.134562	0.0441132	0.00228546	0.151321	L6 CT_1
FOXP2	0.00417636	0.0596774	0.944208	0.992945	L6 CT_1
AFF3	-0.0127087	0.0552804	0.818173	0.974977	L6 CT_1
RALYL	-7.04069e-05	0.0416926	0.998653	0.999992	L6 CT_1
IL1RAPL1	0.0797969	0.0618087	0.196694	0.728981	L6 CT_1
TRPM3	-0.124819	0.0409005	0.0022749	0.151321	L6 CT_1
CNTN1	0.0388672	0.044577	0.383257	0.854612	L6 CT_1
NELL2	0.0758472	0.0591325	0.199609	0.731953	L6 CT_1
LRRC7	0.0942543	0.0376657	0.0123358	0.294754	L6 CT_1
LRP1B	0.0440942	0.044153	0.317956	0.824593	L6 CT_1
PTPRN2	-0.0118272	0.0535122	0.825079	0.977288	L6 CT_1
DLGAP2	-0.000436784	0.0358682	0.990284	0.998523	L6 CT_1
MAPK10	0.0135037	0.0406409	0.739686	0.951814	L6 CT_1
FGF12	-0.0171009	0.042499	0.687402	0.940943	L6 CT_1
KHDRBS3	-0.0472709	0.0639554	0.459833	0.881079	L6 CT_1
NLGN1	-0.0558867	0.0449907	0.214169	0.741302	L6 CT_1
SNTG1	0.0448989	0.0768891	0.559258	0.91078	L6 CT_1
DSCAM	0.00531226	0.0422673	0.899983	0.988462	L6 CT_1
NRXN1	0.0286056	0.0369445	0.438762	0.873961	L6 CT_1
FTX	-0.0679912	0.0450138	0.130927	0.661965	L6 CT_1
MAGI2	-0.00719371	0.0382375	0.850773	0.981594	L6 CT_1
NRXN3	-0.204037	0.0802276	0.0109835	0.283103	L6 CT_1
CELF2	-0.0594309	0.0343143	0.0832813	0.591634	L6 CT_1
KALRN	0.028855	0.0379948	0.447585	0.876265	L6 CT_1
NAV3	-0.0314543	0.0394672	0.425467	0.866282	L6 CT_1
SLC8A1	-0.0775817	0.0428663	0.0703187	0.565585	L6 CT_1
FGF14	0.00543517	0.039414	0.89032	0.988213	L6 CT_1
ADGRB3	-0.0131629	0.0384313	0.731971	0.950125	L6 CT_1
CDH18	0.108457	0.047751	0.0231293	0.372306	L6 CT_1
DLG2	-0.017365	0.0349883	0.619677	0.930271	L6 CT_1
CADM2	0.020544	0.04277	0.630987	0.934839	L6 CT_1
OPCML	-0.0284442	0.0304796	0.350706	0.839032	L6 CT_1
NRG3	-0.010102	0.043366	0.815802	0.9743	L6 CT_1
CSMD1	-0.00489719	0.0410132	0.904954	0.989975	L6 CT_1
LSAMP	0.143044	0.0524043	0.00634086	0.232934	L6 CT_1
RBFOX1	0.0159575	0.0320365	0.618411	0.930252	L6 CT_1
ZNF737	0.120633	0.0974015	0.215526	0.743084	L6 CT_1
POU6F1	-0.0217948	0.167787	0.896649	0.988462	L6 CT_1
ARAP3	-0.18851	0.408506	0.644466	0.937052	L6 CT_1
ZC3H4	0.0352385	0.0975821	0.718012	0.948223	L6 CT_1
PTPN21	-0.0722988	0.104087	0.487307	0.888433	L6 CT_1
SPINT2	0.00583202	0.232072	0.979951	0.99816	L6 CT_1
FBXO27	-0.0808161	0.0942278	0.391076	0.857227	L6 CT_1
SUGP1	-0.0474006	0.132225	0.719981	0.948941	L6 CT_1
DNAH5	-0.534889	0.256868	0.0373106	0.46549	L6 CT_1
IL1RAPL2	-0.0570008	0.227774	0.802393	0.97217	L6 CT_1
THOP1	-0.108128	0.0991457	0.275449	0.79282	L6 CT_1
CDR2	-0.059864	0.0627716	0.340246	0.834428	L6 CT_1
ZBBX	-0.115497	0.1444	0.423805	0.865916	L6 CT_1
SPNS2	-0.0471324	0.115599	0.683477	0.940943	L6 CT_1
XAB2	0.10854	0.206419	0.599009	0.925154	L6 CT_1
L3MBTL4	0.142118	0.175464	0.417967	0.865037	L6 CT_1
B3GNT2	-0.0340709	0.138894	0.806223	0.973642	L6 CT_1
DDR2	0.129125	0.177947	0.46806	0.883902	L6 CT_1
RNF126	-0.0967275	0.128118	0.450257	0.878069	L6 CT_1
PER1	-0.109365	0.132663	0.409724	0.863972	L6 CT_1
RECQL5	-0.118481	0.127461	0.352608	0.841347	L6 CT_1
TFEB	0.0924565	0.166083	0.57774	0.917164	L6 CT_1
ZNF273	-0.0251481	0.0703461	0.720724	0.94908	L6 CT_1
TSR2	0.0469233	0.138859	0.735424	0.950125	L6 CT_1
FAM50A	0.0864432	0.119588	0.469778	0.884682	L6 CT_1
RNF213	-0.147961	0.0992413	0.135983	0.670823	L6 CT_1
TMEM43	-0.193088	0.13404	0.14972	0.688019	L6 CT_1
RAB5B	0.153581	0.0858931	0.0737684	0.574089	L6 CT_1
N4BP1	0.00687565	0.0717276	0.923633	0.992578	L6 CT_1
SPATA7	-0.191723	0.0694468	0.00576753	0.227482	L6 CT_1
USP36	-0.00600205	0.088379	0.945855	0.9931	L6 CT_1
RPL6	-0.0272073	0.133094	0.838024	0.978437	L6 CT_1
RPS27	0.146794	0.165345	0.374646	0.853011	L6 CT_1
SS18	0.0103025	0.0815547	0.899474	0.988462	L6 CT_1
CNOT2	-0.075617	0.056272	0.179021	0.715144	L6 CT_1
TMEM59L	0.00424572	0.0817437	0.958577	0.994318	L6 CT_1
EML5	0.0719397	0.0590857	0.223396	0.750584	L6 CT_1
GAS7	-0.0760606	0.0446421	0.0884208	0.601812	L6 CT_1
POU6F2	-0.142513	0.168995	0.399061	0.965231	L6 CT_2
ADRA1B	0.21645	0.268616	0.420361	0.966218	L6 CT_2
LUC7L	-0.0519644	0.106321	0.625017	0.989422	L6 CT_2
SLITRK4	-0.0614478	0.127543	0.629962	0.989422	L6 CT_2
OPRM1	0.246848	0.143739	0.0859183	0.790427	L6 CT_2
SNAI3	0.00478217	0.252972	0.984918	0.999234	L6 CT_2
LONRF1	-0.132155	0.124579	0.288774	0.948581	L6 CT_2
RGN	-0.00260886	0.264684	0.992136	0.999381	L6 CT_2
CSNK1E	-0.031575	0.211081	0.88109	0.994681	L6 CT_2
LINC01378	-0.350959	0.317767	0.269397	0.943789	L6 CT_2
DIAPH2-AS1	0.176235	0.339878	0.604093	0.989422	L6 CT_2
CDK5R1	0.06743	0.181368	0.710053	0.989422	L6 CT_2
CES4A	0.000155531	0.156748	0.999208	0.999558	L6 CT_2
ZFP37	0.418411	0.392237	0.286094	0.946247	L6 CT_2
NUDT4	-0.0976619	0.126207	0.439034	0.973904	L6 CT_2
POGLUT1	-0.213048	0.106631	0.045718	0.672295	L6 CT_2
PRRT1	-0.00210202	0.214951	0.992198	0.999381	L6 CT_2
BRD1	-0.0738657	0.137294	0.590568	0.989422	L6 CT_2
MEG3	0.0835772	0.128562	0.515633	0.987048	L6 CT_2
RRM2B	-0.141664	0.133258	0.287748	0.947852	L6 CT_2
KCTD12	0.0129888	0.253642	0.959159	0.998868	L6 CT_2
DIO2-AS1	0.270854	0.27583	0.326119	0.950468	L6 CT_2
UBE2K	-0.0652437	0.0786119	0.406569	0.965874	L6 CT_2
API5	-0.098391	0.088282	0.265061	0.940915	L6 CT_2
C5orf24	0.0382903	0.193993	0.843531	0.994681	L6 CT_2
TASOR	-0.0515756	0.139323	0.711243	0.989422	L6 CT_2
HSPA13	-0.0634245	0.109878	0.563786	0.989422	L6 CT_2
PGRMC2	-0.0825564	0.115312	0.47403	0.976288	L6 CT_2
PGP	-0.0121617	0.167654	0.942172	0.995294	L6 CT_2
TMEM50B	-0.0403251	0.124304	0.74563	0.989422	L6 CT_2
ZNF749	0.16836	0.176802	0.340971	0.950468	L6 CT_2
WDR82	-0.0564699	0.149344	0.705342	0.989422	L6 CT_2
PURB	-0.106056	0.105247	0.313606	0.950468	L6 CT_2
TSPYL4	-0.000851544	0.186323	0.996353	0.999381	L6 CT_2
SPON2	-0.00882408	0.224259	0.968613	0.998868	L6 CT_2
CASC3	-0.0796091	0.0413725	0.054329	0.69338	L6 CT_2
CTSL	0.0373432	0.174503	0.830549	0.994681	L6 CT_2
LAMTOR3	-0.0877059	0.14237	0.537867	0.989422	L6 CT_2
WNT7A	-0.0542307	0.266147	0.838539	0.994681	L6 CT_2
C1QTNF4	0.089893	0.268647	0.737916	0.989422	L6 CT_2
INKA2	0.127366	0.156321	0.415204	0.966202	L6 CT_2
STAT4	0.244462	0.221331	0.269372	0.943789	L6 CT_2
TRMT1	-0.197567	0.11604	0.0886466	0.795709	L6 CT_2
RSRP1	0.00697048	0.0917152	0.939418	0.994852	L6 CT_2
ANKRD18B	0.00974686	0.465127	0.983281	0.999221	L6 CT_2
SLIT2	0.0458224	0.160525	0.775297	0.989696	L6 CT_2
MTCP1	-0.177591	0.462931	0.701258	0.989422	L6 CT_2
PUM1	0.00526142	0.101958	0.958845	0.998868	L6 CT_2
SFTPD	0.0958012	0.207171	0.643776	0.989422	L6 CT_2
CALCRL	-0.0847883	0.117024	0.468736	0.976094	L6 CT_2
NAGPA	-0.127904	0.166784	0.44315	0.973907	L6 CT_2
SEC13	-0.138636	0.17136	0.418496	0.966202	L6 CT_2
SGPP1	-0.119419	0.0789013	0.130147	0.844281	L6 CT_2
CRYGS	-0.264437	0.197366	0.1803	0.898711	L6 CT_2
VSIG10	0.193241	0.0963946	0.0449965	0.670439	L6 CT_2
PHF10	-0.0528468	0.0979299	0.589446	0.989422	L6 CT_2
FILIP1L	0.156518	0.104308	0.133477	0.849439	L6 CT_2
JKAMP	0.0354449	0.0810203	0.661762	0.989422	L6 CT_2
TTC3-AS1	0.0747026	0.343909	0.82804	0.994681	L6 CT_2
HEATR5A	-0.196138	0.124115	0.11404	0.825762	L6 CT_2
SPDYE5	-0.308344	0.460057	0.502711	0.986017	L6 CT_2
SMIM36	0.073879	0.299617	0.805235	0.993113	L6 CT_2
LINC00710	0.0653373	0.279418	0.815114	0.994514	L6 CT_2
ADGRV1	0.00849128	0.201224	0.966341	0.998868	L6 CT_2
CLPTM1	0.00771631	0.108401	0.943252	0.995294	L6 CT_2
HARS2	0.135463	0.229534	0.55508	0.989422	L6 CT_2
NAIP	-0.103821	0.256931	0.686154	0.989422	L6 CT_2
FBXW8	0.0459655	0.0967101	0.634579	0.989422	L6 CT_2
NRSN1	-0.0119597	0.0699233	0.864192	0.994681	L6 CT_2
COL25A1	-0.0722958	0.169246	0.66926	0.989422	L6 CT_2
SLC22A24	-0.00120684	0.251781	0.996176	0.999381	L6 CT_2
SPATA1	0.284767	0.2188	0.193088	0.905677	L6 CT_2
ZNF454	-0.086986	0.220417	0.693106	0.989422	L6 CT_2
PPP2R1A	-0.0272685	0.148049	0.853868	0.994681	L6 CT_2
UBQLN2	0.0923227	0.244402	0.705617	0.989422	L6 CT_2
TMEM201	-0.314611	0.102632	0.00217359	0.218133	L6 CT_2
EXOC5	-0.0593231	0.0529282	0.262364	0.938919	L6 CT_2
SVIL	0.0714712	0.237397	0.763367	0.989526	L6 CT_2
CBR3	0.179175	0.188805	0.342624	0.950468	L6 CT_2
POP5	0.122005	0.208871	0.559143	0.989422	L6 CT_2
SYN1	-0.0428516	0.161703	0.791008	0.990069	L6 CT_2
CCS	-0.0363217	0.181715	0.841572	0.994681	L6 CT_2
CFTR	0.0646497	0.246179	0.792849	0.990328	L6 CT_2
ITGB3BP	0.133885	0.0670818	0.0459497	0.672668	L6 CT_2
AHR	0.176097	0.221236	0.426051	0.966354	L6 CT_2
LINC02614	0.0237712	0.204196	0.907325	0.994681	L6 CT_2
RAB21	-0.032698	0.085057	0.700664	0.989422	L6 CT_2
RBMS3	-0.017254	0.179966	0.923621	0.994681	L6 CT_2
PDE12	-0.0638966	0.121273	0.598274	0.989422	L6 CT_2
MTMR6	-0.0852537	0.10857	0.432311	0.970403	L6 CT_2
KIAA2012	0.317337	0.209035	0.128988	0.841892	L6 CT_2
CREG1	0.00113066	0.147418	0.99388	0.999381	L6 CT_2
SGTB	-0.0231167	0.071752	0.74732	0.989422	L6 CT_2
AGBL5	0.0646689	0.215125	0.763711	0.989526	L6 CT_2
TANK	0.00537401	0.0937742	0.9543	0.998509	L6 CT_2
RLIM	-0.0125908	0.10456	0.904153	0.994681	L6 CT_2
EHD3	-0.0379138	0.1202	0.752441	0.989422	L6 CT_2
ARHGAP15	0.0182005	0.37387	0.961173	0.998868	L6 CT_2
CHD2	0.00971646	0.0401432	0.808745	0.994074	L6 CT_2
KLHDC1	0.0214031	0.0574742	0.709599	0.989422	L6 CT_2
HTR4	-0.128931	0.310114	0.677591	0.989422	L6 CT_2
ADCY7	0.186721	0.0971987	0.054728	0.694605	L6 CT_2
CCDC18	0.178386	0.100784	0.07673	0.762618	L6 CT_2
IPO9-AS1	-0.123935	0.301501	0.681028	0.989422	L6 CT_2
BCR	-0.186707	0.18329	0.308375	0.950468	L6 CT_2
TMEM208	0.0665051	0.233037	0.77535	0.989696	L6 CT_2
PURG	-0.013041	0.0936771	0.889283	0.994681	L6 CT_2
DPP10-AS1	-0.0269045	0.150396	0.858023	0.994681	L6 CT_2
ZNF213	-0.110517	0.288273	0.70144	0.989422	L6 CT_2
CENPO	0.224543	0.190959	0.239648	0.925083	L6 CT_2
DUSP12	0.00532935	0.176527	0.975916	0.998868	L6 CT_2
IRF2BP2	-0.123834	0.115783	0.28483	0.945975	L6 CT_2
VPS8	-0.0503894	0.0524384	0.33659	0.950468	L6 CT_2
DNAJC5	0.0362623	0.115278	0.753093	0.989422	L6 CT_2
ABCB8	-0.0585136	0.13018	0.653083	0.989422	L6 CT_2
SRSF8	-0.0631694	0.114754	0.581994	0.989422	L6 CT_2
DLGAP4-AS1	0.0112985	0.264543	0.965933	0.998868	L6 CT_2
PHLDA1	-0.0922819	0.177226	0.602574	0.989422	L6 CT_2
PI4K2B	-0.0245432	0.234345	0.916589	0.994681	L6 CT_2
PSPC1	-0.0123433	0.033502	0.712549	0.989422	L6 CT_2
EXOSC6	-0.133302	0.113641	0.24079	0.925083	L6 CT_2
ITPRID2	-0.0462457	0.115396	0.688599	0.989422	L6 CT_2
DNA2	0.0270229	0.146459	0.853615	0.994681	L6 CT_2
ABHD10	-0.0613199	0.107928	0.569928	0.989422	L6 CT_2
NOVA2	0.0184197	0.0929697	0.842947	0.994681	L6 CT_2
CNTNAP3B	0.10957	0.0654606	0.0941633	0.799484	L6 CT_2
TMEM151B	0.154726	0.0949019	0.103022	0.814253	L6 CT_2
POMZP3	0.116436	0.202533	0.56536	0.989422	L6 CT_2
SLC13A4	0.0349859	0.248626	0.888093	0.994681	L6 CT_2
SSBP4	-0.0821888	0.121661	0.499322	0.983405	L6 CT_2
RARRES1	0.167544	0.223858	0.454197	0.975959	L6 CT_2
TTN-AS1	-0.017361	0.123716	0.8884	0.994681	L6 CT_2
PTPA	-0.0458285	0.101731	0.65236	0.989422	L6 CT_2
GNG12-AS1	-0.304182	0.330704	0.357677	0.952798	L6 CT_2
ZNF528-AS1	0.338003	0.181097	0.0619827	0.725854	L6 CT_2
USP34	-0.0266895	0.0254679	0.294654	0.949004	L6 CT_2
CELF2-AS2	-0.134121	0.220884	0.543719	0.989422	L6 CT_2
MIR9-3HG	-0.140106	0.112838	0.214364	0.920184	L6 CT_2
CNOT3	-0.110607	0.118482	0.350544	0.950468	L6 CT_2
ZNF347	-0.00311885	0.11003	0.977387	0.998868	L6 CT_2
TMEM275	0.0210957	0.270093	0.937744	0.994681	L6 CT_2
FEM1C	-0.0644623	0.153746	0.675012	0.989422	L6 CT_2
STK17A	0.126578	0.147872	0.391998	0.965074	L6 CT_2
DHX33	0.141461	0.104573	0.176133	0.898052	L6 CT_2
KCNC2	-0.0289899	0.167598	0.862673	0.994681	L6 CT_2
KLHL9	-0.102557	0.163158	0.529628	0.989422	L6 CT_2
SP140L	-0.228184	0.282812	0.419758	0.966218	L6 CT_2
CLVS2	-0.0179075	0.0507363	0.724124	0.989422	L6 CT_2
ACSM6	0.211786	0.149927	0.157777	0.877559	L6 CT_2
PFDN1	0.00183254	0.112709	0.987028	0.999234	L6 CT_2
CYB561D1	0.0380735	0.189938	0.841127	0.994681	L6 CT_2
CLTCL1	0.185255	0.0739876	0.0122847	0.422035	L6 CT_2
ZBTB8A	0.160748	0.305429	0.598677	0.989422	L6 CT_2
EDEM1	-0.149392	0.100059	0.135426	0.849439	L6 CT_2
TTBK2	-0.00198513	0.0833479	0.980998	0.998868	L6 CT_2
CRLF3	-0.0244288	0.150584	0.871127	0.994681	L6 CT_2
CELSR2	-0.154685	0.0544327	0.00448642	0.292485	L6 CT_2
ARL17A	0.230903	0.218563	0.290758	0.949004	L6 CT_2
PPP2R3A	0.0805655	0.0748181	0.281562	0.945975	L6 CT_2
STRADB	0.0347052	0.17102	0.839189	0.994681	L6 CT_2
PPP1R1B	-0.220312	0.138363	0.111324	0.821841	L6 CT_2
CCDC73	-0.0851826	0.311781	0.78469	0.989696	L6 CT_2
PYGL	0.172953	0.155386	0.265687	0.94176	L6 CT_2
OPA1	0.00282499	0.0686123	0.967158	0.998868	L6 CT_2
SPDYE2	-0.235639	0.365839	0.519507	0.987048	L6 CT_2
SUPT20H	-0.0214749	0.101519	0.832468	0.994681	L6 CT_2
EMC10	0.064156	0.115916	0.579941	0.989422	L6 CT_2
BRAP	-0.108327	0.06465	0.0938169	0.799484	L6 CT_2
OGFRL1	-0.0348548	0.157702	0.825079	0.994681	L6 CT_2
SMARCD2	0.00879138	0.1596	0.956072	0.998863	L6 CT_2
RPA1	0.0513172	0.102402	0.616277	0.989422	L6 CT_2
BCO1	0.0747265	0.256594	0.770879	0.989685	L6 CT_2
YARS2	0.152787	0.159182	0.337145	0.950468	L6 CT_2
SLIRP	0.0365283	0.069541	0.599391	0.989422	L6 CT_2
FMO5	0.00977241	0.266388	0.970736	0.998868	L6 CT_2
RAB40A	-0.0934379	0.158053	0.554399	0.989422	L6 CT_2
GUCY1B1	-0.182049	0.106226	0.086567	0.793382	L6 CT_2
CHURC1-FNTB	-0.151371	0.272678	0.578807	0.989422	L6 CT_2
PIGC	0.0318827	0.155893	0.83795	0.994681	L6 CT_2
SSR1	-0.0696824	0.049354	0.157982	0.877559	L6 CT_2
RAB5A	-0.0265113	0.0386228	0.492452	0.98113	L6 CT_2
CPQ	0.144186	0.132981	0.278249	0.945701	L6 CT_2
ZFPM1	0.0475921	0.159341	0.765183	0.989526	L6 CT_2
NFKBIZ	-0.0764244	0.179833	0.670856	0.989422	L6 CT_2
FEM1B	-0.0490909	0.125	0.69452	0.989422	L6 CT_2
SHROOM3	-0.0694909	0.195533	0.722296	0.989422	L6 CT_2
CPSF6	-0.0421642	0.0347151	0.224527	0.920572	L6 CT_2
PSG8	0.1723	0.303381	0.570081	0.989422	L6 CT_2
CCDC192	-0.083187	0.280946	0.767156	0.989526	L6 CT_2
PARP8	0.0128593	0.104016	0.90161	0.994681	L6 CT_2
SLC20A1	-0.109404	0.0629354	0.0821499	0.775584	L6 CT_2
ABCA9-AS1	0.196035	0.339807	0.564006	0.989422	L6 CT_2
HNMT	0.0244399	0.145481	0.866588	0.994681	L6 CT_2
LYG2	0.10724	0.194615	0.581608	0.989422	L6 CT_2
NCDN	-0.00307137	0.192757	0.987287	0.999234	L6 CT_2
DDX17	-0.000178586	0.034846	0.995911	0.999381	L6 CT_2
LRTM1	0.0831009	0.09551	0.384259	0.962608	L6 CT_2
LCA5	-0.12435	0.208095	0.550132	0.989422	L6 CT_2
PDE8A	0.044787	0.0954363	0.638864	0.989422	L6 CT_2
FOXP1	0.00356393	0.0680683	0.958243	0.998868	L6 CT_2
MZF1-AS1	0.233573	0.246273	0.342909	0.950468	L6 CT_2
FAIM2	-0.000671695	0.0922618	0.994191	0.999381	L6 CT_2
SNCB	-0.10463	0.164763	0.525407	0.989422	L6 CT_2
B3GALT5	0.032031	0.232023	0.8902	0.994681	L6 CT_2
FGF12-AS1	-0.0335613	0.12143	0.782252	0.989696	L6 CT_2
IGIP	-0.100022	0.112992	0.376045	0.962261	L6 CT_2
GTPBP2	-0.072613	0.142151	0.609479	0.989422	L6 CT_2
MCOLN1	0.162492	0.109605	0.1382	0.849439	L6 CT_2
PRSS51	0.0962965	0.252174	0.702561	0.989422	L6 CT_2
VCPIP1	-0.0553727	0.0902817	0.539656	0.989422	L6 CT_2
MTX3	-0.11432	0.117882	0.332155	0.950468	L6 CT_2
NRBP1	-0.0931217	0.116865	0.425551	0.966354	L6 CT_2
RNF220	-0.0403797	0.122865	0.74242	0.989422	L6 CT_2
ECT2	-0.101499	0.0983209	0.301921	0.950468	L6 CT_2
ART3	-0.0776745	0.13987	0.578667	0.989422	L6 CT_2
KCNQ1	0.0833847	0.157652	0.596863	0.989422	L6 CT_2
ZBTB20	0.0375459	0.115677	0.745502	0.989422	L6 CT_2
SPAG9	-0.0288256	0.0628219	0.646345	0.989422	L6 CT_2
UBQLN4	-0.151186	0.0969843	0.119027	0.837388	L6 CT_2
SLCO4C1	-0.133796	0.175358	0.44547	0.974016	L6 CT_2
ERO1A	-0.0462022	0.0773361	0.550227	0.989422	L6 CT_2
NONO	-0.0420155	0.115577	0.71621	0.989422	L6 CT_2
FILIP1	-0.106813	0.221861	0.630202	0.989422	L6 CT_2
CCAR1	-0.0666751	0.0833843	0.423936	0.966354	L6 CT_2
ZBED5	0.00797148	0.0924422	0.931282	0.994681	L6 CT_2
TTC7A	-0.0981604	0.119678	0.412098	0.966164	L6 CT_2
CEND1	0.0561763	0.144233	0.696919	0.989422	L6 CT_2
CLUH	0.0152653	0.147396	0.917513	0.994681	L6 CT_2
GPR12	0.0258394	0.0888833	0.771272	0.989696	L6 CT_2
RNF208	0.116701	0.228027	0.6088	0.989422	L6 CT_2
LINC01950	-0.166352	0.207621	0.422999	0.966354	L6 CT_2
SNAP25-AS1	-0.109391	0.181076	0.545765	0.989422	L6 CT_2
LINC02112	0.149535	0.262752	0.569281	0.989422	L6 CT_2
KAT2B	0.146461	0.149461	0.327123	0.950468	L6 CT_2
USP22	-0.00326406	0.0392854	0.933783	0.994681	L6 CT_2
ANKRD36C	0.00320333	0.032801	0.922203	0.994681	L6 CT_2
MKRN2OS	0.109561	0.206739	0.596146	0.989422	L6 CT_2
PDZK1	0.0300137	0.30612	0.921896	0.994681	L6 CT_2
LINC01410	0.227186	0.152981	0.137528	0.849439	L6 CT_2
CDC25B	-0.0233474	0.099794	0.815019	0.994514	L6 CT_2
FGD4	0.100473	0.0973563	0.302066	0.950468	L6 CT_2
ZDHHC11	-0.0688443	0.241211	0.775329	0.989696	L6 CT_2
ZYG11B	-0.0243466	0.0340189	0.47419	0.976288	L6 CT_2
BICC1	-0.138427	0.0570133	0.0151831	0.463987	L6 CT_2
ANGPTL1	0.0454125	0.296449	0.87825	0.994681	L6 CT_2
ARL5B	-0.133804	0.115713	0.24754	0.927468	L6 CT_2
PDS5A	0.0293218	0.0328732	0.372412	0.961528	L6 CT_2
STT3B	-0.000397898	0.0407862	0.992216	0.999381	L6 CT_2
EXOC2	-0.0340389	0.0352965	0.334861	0.950468	L6 CT_2
ZMYM1	-0.0139232	0.139466	0.920477	0.994681	L6 CT_2
SLC22A25	0.0661713	0.303521	0.827419	0.994681	L6 CT_2
DPP8	-0.0386206	0.0401142	0.335664	0.950468	L6 CT_2
LMO7-AS1	0.093423	0.22439	0.67716	0.989422	L6 CT_2
ETV4	0.0956915	0.22158	0.665843	0.989422	L6 CT_2
USF3	0.0150712	0.118877	0.899115	0.994681	L6 CT_2
CYSTM1	0.051413	0.219399	0.814724	0.994514	L6 CT_2
ILK	0.259593	0.0680901	0.000137569	0.0650644	L6 CT_2
AKNAD1	-0.0163025	0.137545	0.905652	0.994681	L6 CT_2
NUP205	0.0484462	0.0463822	0.296255	0.949774	L6 CT_2
OVGP1	-0.0465593	0.122856	0.704708	0.989422	L6 CT_2
INTS10	-0.0837905	0.0495275	0.0906846	0.795709	L6 CT_2
DUSP16	0.0409413	0.0699973	0.558616	0.989422	L6 CT_2
MLF2	-0.0926073	0.0771711	0.230129	0.921579	L6 CT_2
MAK	-0.0427619	0.154273	0.781639	0.989696	L6 CT_2
PHKA2	0.0308577	0.0549907	0.5747	0.989422	L6 CT_2
PLD1	0.117483	0.181865	0.518288	0.987048	L6 CT_2
IL7	-0.329368	0.368966	0.372029	0.961528	L6 CT_2
CHN1	0.00348433	0.0735866	0.962234	0.998868	L6 CT_2
SLC16A4	0.150212	0.178141	0.399106	0.965231	L6 CT_2
BAALC-AS1	0.0664846	0.247696	0.788382	0.989696	L6 CT_2
INSIG2	-0.00283817	0.0643168	0.964802	0.998868	L6 CT_2
FER	-0.00885943	0.0415466	0.831139	0.994681	L6 CT_2
PNKP	0.15193	0.167505	0.364399	0.957614	L6 CT_2
CKAP4	-0.0111135	0.156891	0.943529	0.995294	L6 CT_2
NDUFB9	0.0136961	0.137959	0.920919	0.994681	L6 CT_2
MCTP2	-0.120957	0.234753	0.606378	0.989422	L6 CT_2
KCNMA1-AS1	-0.265655	0.28584	0.35269	0.950468	L6 CT_2
TMCC2	-0.089199	0.170471	0.6008	0.989422	L6 CT_2
KBTBD3	-0.105184	0.133483	0.430697	0.968671	L6 CT_2
JPX	0.0503262	0.067733	0.457477	0.976094	L6 CT_2
RAB1B	-0.1458	0.162058	0.368292	0.959307	L6 CT_2
UBOX5-AS1	-0.0301026	0.257719	0.907016	0.994681	L6 CT_2
RFX4	-0.0685437	0.206717	0.740205	0.989422	L6 CT_2
KHDC1	-0.00443203	0.0617335	0.942767	0.995294	L6 CT_2
CMYA5	-0.0329387	0.128441	0.797604	0.991125	L6 CT_2
GABRG3-AS1	-0.0438568	0.288419	0.87914	0.994681	L6 CT_2
TCEA2	-0.117227	0.063846	0.0663448	0.737826	L6 CT_2
CCDC39	0.220229	0.152157	0.147789	0.859945	L6 CT_2
SPDYE3	-0.131098	0.315186	0.677454	0.989422	L6 CT_2
ZNF358	-0.224056	0.216172	0.299984	0.950468	L6 CT_2
KIF6	-0.0912837	0.162413	0.574085	0.989422	L6 CT_2
RASA2	-0.162883	0.050161	0.00116545	0.167602	L6 CT_2
AVIL	0.124453	0.16199	0.442323	0.973907	L6 CT_2
NCKIPSD	0.0843561	0.127537	0.508342	0.987048	L6 CT_2
TRIM25	0.209502	0.079747	0.00861193	0.356848	L6 CT_2
CC2D2A	-0.0228158	0.169629	0.893003	0.994681	L6 CT_2
ATMIN	-0.108339	0.105543	0.30466	0.950468	L6 CT_2
TESPA1	0.0339031	0.158155	0.830261	0.994681	L6 CT_2
BMP3	-0.00897611	0.171021	0.958142	0.998868	L6 CT_2
USP31	-0.00111085	0.0374566	0.976341	0.998868	L6 CT_2
SLC7A6OS	-0.147418	0.204739	0.471509	0.976094	L6 CT_2
NEMF	-0.00764026	0.0349382	0.8269	0.994681	L6 CT_2
TNPO2	-0.00287865	0.0442007	0.948073	0.996904	L6 CT_2
ANKUB1	-0.267859	0.256151	0.295696	0.949004	L6 CT_2
FOXRED1	-0.0223969	0.110395	0.839229	0.994681	L6 CT_2
C5AR1	-0.31915	0.26447	0.227527	0.920572	L6 CT_2
XPO6	-0.0900166	0.0378732	0.0174642	0.492168	L6 CT_2
SEC23A	-0.00930534	0.108067	0.931381	0.994681	L6 CT_2
AKAP11	0.0129027	0.0349554	0.71204	0.989422	L6 CT_2
DNHD1	-0.00951869	0.0914921	0.917139	0.994681	L6 CT_2
SLK	0.0352575	0.0769822	0.646956	0.989422	L6 CT_2
HRK	-0.180221	0.141876	0.203987	0.912695	L6 CT_2
LINC00205	0.00683663	0.0770439	0.929291	0.994681	L6 CT_2
CACNA2D3-AS1	0.1288	0.162256	0.427307	0.967609	L6 CT_2
STK40	-0.0845452	0.0837983	0.313016	0.950468	L6 CT_2
INTS8	0.0309483	0.0391637	0.429394	0.968149	L6 CT_2
INPP5F	0.0397027	0.0927126	0.66848	0.989422	L6 CT_2
MIR31HG	0.00991714	0.157714	0.949862	0.997122	L6 CT_2
PIK3CA	0.0188574	0.101345	0.852389	0.994681	L6 CT_2
COX20	0.0607371	0.0729427	0.405032	0.965874	L6 CT_2
ATXN7L3	-0.0758364	0.156316	0.627571	0.989422	L6 CT_2
YJEFN3	-0.128187	0.161556	0.427513	0.967609	L6 CT_2
CPEB1-AS1	0.0600445	0.0835133	0.472152	0.976258	L6 CT_2
APPL1	-0.0132781	0.0396399	0.737649	0.989422	L6 CT_2
FAM217B	-0.0360079	0.100903	0.721198	0.989422	L6 CT_2
SPPL3	0.01245	0.0317378	0.694854	0.989422	L6 CT_2
COPS9	-0.0192981	0.168944	0.909057	0.994681	L6 CT_2
NSRP1	0.0053007	0.0462382	0.908731	0.994681	L6 CT_2
GPALPP1	-0.0274484	0.0763443	0.719195	0.989422	L6 CT_2
CPEB2-DT	-0.0900538	0.068548	0.188936	0.899953	L6 CT_2
SMARCC1	-0.0706062	0.0377628	0.0615216	0.725718	L6 CT_2
G3BP1	-0.0496867	0.120338	0.679686	0.989422	L6 CT_2
MRPS7	-0.0501171	0.230347	0.827763	0.994681	L6 CT_2
PPP2CB	-0.00803702	0.0712214	0.910153	0.994681	L6 CT_2
SEMA6B	-0.037321	0.0459687	0.416861	0.966202	L6 CT_2
C11orf68	0.0572348	0.15501	0.711954	0.989422	L6 CT_2
TAOK1	-0.0305249	0.0299831	0.308644	0.950468	L6 CT_2
MAP1LC3A	-0.0819426	0.156938	0.601577	0.989422	L6 CT_2
MRPL34	0.00426587	0.0920025	0.963018	0.998868	L6 CT_2
MRPL57	-0.000516197	0.178288	0.99769	0.999381	L6 CT_2
HAGH	0.000282068	0.0708895	0.996825	0.999381	L6 CT_2
PRSS23	-0.0605142	0.207113	0.770149	0.989526	L6 CT_2
EIF1AX	0.0261961	0.146408	0.857997	0.994681	L6 CT_2
LRBA	-0.0234737	0.0500693	0.639195	0.989422	L6 CT_2
C11orf65	0.191201	0.205707	0.352638	0.950468	L6 CT_2
TLK2	-0.0271696	0.0370154	0.462944	0.976094	L6 CT_2
DPP10-AS3	-0.220969	0.262469	0.399853	0.965231	L6 CT_2
EPHA6	-0.00106377	0.231177	0.996329	0.999381	L6 CT_2
RPS6KA5	0.0658889	0.0645714	0.307537	0.950468	L6 CT_2
RUNDC3A	-0.142761	0.0738936	0.0533613	0.69338	L6 CT_2
C18orf32	-0.164918	0.154283	0.285098	0.945975	L6 CT_2
CYP4F26P	-0.0457605	0.256496	0.858404	0.994681	L6 CT_2
ACOT11	0.205931	0.0959592	0.0318711	0.593552	L6 CT_2
P2RY14	-0.125171	0.1969	0.524965	0.989422	L6 CT_2
ELMOD2	-0.054574	0.123369	0.658226	0.989422	L6 CT_2
PCDH9-AS2	-0.216117	0.210856	0.305386	0.950468	L6 CT_2
LURAP1L	0.0749612	0.0905254	0.407632	0.965874	L6 CT_2
LEPR	0.143063	0.152803	0.349143	0.950468	L6 CT_2
TSPYL1	-0.1419	0.135355	0.294475	0.949004	L6 CT_2
TRAPPC11	-0.0426613	0.0360235	0.236309	0.924603	L6 CT_2
CAB39L	-0.133366	0.0481122	0.0055718	0.322807	L6 CT_2
GFRA2	-0.0824884	0.141973	0.561231	0.989422	L6 CT_2
JAK2	0.0201273	0.173061	0.907414	0.994681	L6 CT_2
ZNF510	-0.0216387	0.0488966	0.658098	0.989422	L6 CT_2
MAPK14	-0.00433649	0.0358307	0.903669	0.994681	L6 CT_2
IER5L	-0.0102571	0.211954	0.961403	0.998868	L6 CT_2
COL16A1	-0.103716	0.0714285	0.146495	0.858206	L6 CT_2
ZNF528	0.0361347	0.0507366	0.47634	0.977776	L6 CT_2
MTMR9	-0.0502309	0.053005	0.343301	0.950468	L6 CT_2
TULP3	-0.0164647	0.185634	0.929325	0.994681	L6 CT_2
CCDC180	0.272164	0.513211	0.595893	0.989422	L6 CT_2
MEAK7	0.0528177	0.143512	0.712846	0.989422	L6 CT_2
PAFAH2	0.0295835	0.173575	0.864667	0.994681	L6 CT_2
RAD21	0.0433615	0.0924392	0.639011	0.989422	L6 CT_2
ARHGAP5	0.00286951	0.0489971	0.953299	0.998014	L6 CT_2
RNF11	0.0157432	0.0463271	0.733986	0.989422	L6 CT_2
CASP8AP2	-0.00175559	0.0611486	0.977096	0.998868	L6 CT_2
DCC	0.0723857	0.199378	0.716561	0.989422	L6 CT_2
TMEM179	-0.210604	0.136236	0.122133	0.838146	L6 CT_2
KLHL14	0.0524647	0.144534	0.71661	0.989422	L6 CT_2
MOB1B	-0.0535871	0.097471	0.582474	0.989422	L6 CT_2
ALG13	-0.0448146	0.038781	0.247853	0.928285	L6 CT_2
ARCN1	-0.0124163	0.116389	0.915044	0.994681	L6 CT_2
RNF207	0.178278	0.182849	0.32956	0.950468	L6 CT_2
USP1	0.0785264	0.0741341	0.289487	0.949004	L6 CT_2
CRYBG3	0.167978	0.168125	0.317735	0.950468	L6 CT_2
USP47	0.0446591	0.065824	0.497479	0.982575	L6 CT_2
ATL3	0.0137285	0.10576	0.896718	0.994681	L6 CT_2
BEAN1	0.194021	0.149558	0.19453	0.906891	L6 CT_2
SLC38A2	-0.178061	0.0912702	0.0510663	0.688835	L6 CT_2
OR2L2	0.0584458	0.234349	0.803054	0.992557	L6 CT_2
ATRX	0.000975122	0.0366036	0.978747	0.998868	L6 CT_2
CALCOCO2	0.0595473	0.0947149	0.529545	0.989422	L6 CT_2
CDH13	0.106688	0.142328	0.453501	0.975378	L6 CT_2
ELAVL3	0.00672584	0.0788299	0.932006	0.994681	L6 CT_2
STAG1	0.00266931	0.057761	0.96314	0.998868	L6 CT_2
ZNF790	0.0686309	0.0885231	0.43817	0.973904	L6 CT_2
ZMAT3	-0.0795733	0.0490151	0.104494	0.816395	L6 CT_2
TLE1	0.114557	0.216724	0.597094	0.989422	L6 CT_2
LYST	-0.0222208	0.0368007	0.545966	0.989422	L6 CT_2
EPM2AIP1	0.00566651	0.0860176	0.947476	0.996631	L6 CT_2
TMEM9B	-0.0921163	0.134142	0.492267	0.98113	L6 CT_2
NUCKS1	-0.00936723	0.0407331	0.818118	0.994514	L6 CT_2
HMGXB3	-0.108116	0.0931775	0.245916	0.925083	L6 CT_2
ARID4B	-0.0282677	0.0306739	0.35676	0.952691	L6 CT_2
DDX25	-0.125027	0.0919496	0.173914	0.893697	L6 CT_2
ZNF2	-0.0112727	0.0839498	0.893182	0.994681	L6 CT_2
NUP107	-0.116322	0.0959752	0.225513	0.920572	L6 CT_2
GCC2-AS1	0.0841482	0.158648	0.595829	0.989422	L6 CT_2
ECM2	0.0457643	0.260686	0.860645	0.994681	L6 CT_2
KEAP1	0.0466045	0.175218	0.790254	0.989828	L6 CT_2
RMND5A	-0.107832	0.127385	0.397269	0.965074	L6 CT_2
CHST9	-0.287797	0.327747	0.379886	0.962261	L6 CT_2
EPN1	0.142274	0.134795	0.291206	0.949004	L6 CT_2
FAM66A	-0.661978	0.51185	0.195906	0.906891	L6 CT_2
UHMK1	-0.100838	0.0828813	0.223735	0.920572	L6 CT_2
PAPSS1	-0.00825482	0.0334127	0.804865	0.992965	L6 CT_2
SVEP1	0.464425	0.428016	0.277893	0.945523	L6 CT_2
TIAL1	-0.0371324	0.041579	0.371827	0.961528	L6 CT_2
OGT	-0.0196409	0.0651237	0.762962	0.989526	L6 CT_2
CPNE1	-0.111566	0.0540155	0.0388806	0.64009	L6 CT_2
USP11	0.0810761	0.0458073	0.0767375	0.762618	L6 CT_2
FTCD	-0.247957	0.124582	0.0465566	0.674485	L6 CT_2
ZNF302	-0.122671	0.185214	0.507767	0.987048	L6 CT_2
SEC24A	-0.0670827	0.0450138	0.136153	0.849439	L6 CT_2
ATF2	0.010228	0.0375073	0.785088	0.989696	L6 CT_2
SPAST	0.0103282	0.0684935	0.880141	0.994681	L6 CT_2
ZNF439	0.00269767	0.0525087	0.959026	0.998868	L6 CT_2
RASGRP3	-0.0110485	0.141894	0.937936	0.994681	L6 CT_2
DCP2	-0.00296273	0.045001	0.947508	0.996631	L6 CT_2
THUMPD1	-0.0544502	0.0993296	0.583571	0.989422	L6 CT_2
CCT6A	-0.104643	0.0910085	0.250222	0.930388	L6 CT_2
UQCC2	-0.0850316	0.138208	0.538395	0.989422	L6 CT_2
PLCG1	0.0826492	0.138755	0.551411	0.989422	L6 CT_2
ZNF511-PRAP1	0.0409208	0.147215	0.781038	0.989696	L6 CT_2
SLC22A4	0.0545836	0.123754	0.659167	0.989422	L6 CT_2
RNF144A	-0.044913	0.0488789	0.358168	0.953395	L6 CT_2
LRRTM3	0.00810596	0.080641	0.919932	0.994681	L6 CT_2
SUPV3L1	-0.0150395	0.0937344	0.872528	0.994681	L6 CT_2
FBXO44	-0.011817	0.0524165	0.821634	0.994681	L6 CT_2
PDHX	-0.0257149	0.0806768	0.749924	0.989422	L6 CT_2
POLE4	0.0505514	0.172338	0.769271	0.989526	L6 CT_2
IQUB	0.0449918	0.10752	0.675617	0.989422	L6 CT_2
ANO5	0.118415	0.0490402	0.0157503	0.473798	L6 CT_2
ZNF98	0.0479394	0.15306	0.754124	0.989422	L6 CT_2
STUM	-0.106911	0.17904	0.55042	0.989422	L6 CT_2
PPIG	-0.0154307	0.0331756	0.641845	0.989422	L6 CT_2
DLGAP1-AS5	0.0189682	0.149773	0.89922	0.994681	L6 CT_2
SLC5A4	-0.00714291	0.124439	0.954226	0.998509	L6 CT_2
TMLHE-AS1	0.0105101	0.159103	0.947332	0.996631	L6 CT_2
GLB1L3	-0.0737464	0.047505	0.120568	0.838146	L6 CT_2
SNPH	0.138618	0.165619	0.402609	0.965689	L6 CT_2
ST7-AS2	-0.191571	0.263451	0.467129	0.976094	L6 CT_2
ROBO1	0.0652425	0.117022	0.577168	0.989422	L6 CT_2
RUNX2	-0.0976995	0.185972	0.599343	0.989422	L6 CT_2
GDI1	0.0478345	0.0565092	0.397279	0.965074	L6 CT_2
WBP2	0.110999	0.123115	0.367276	0.959233	L6 CT_2
SPARCL1	0.0310862	0.0833263	0.709099	0.989422	L6 CT_2
KCNK2	-0.0552379	0.130759	0.672703	0.989422	L6 CT_2
STIP1	0.0694289	0.215992	0.747875	0.989422	L6 CT_2
SPG11	-0.0148432	0.0334838	0.657553	0.989422	L6 CT_2
COL4A3	0.133572	0.111706	0.231794	0.922011	L6 CT_2
TSHR	-0.0290214	0.235002	0.901716	0.994681	L6 CT_2
FAT2	-0.0151421	0.244548	0.950628	0.997445	L6 CT_2
STARD5	0.052939	0.158476	0.738341	0.989422	L6 CT_2
B9D1	-0.0500144	0.125372	0.689946	0.989422	L6 CT_2
VPS45	-0.0230052	0.0497979	0.644102	0.989422	L6 CT_2
CAMTA2	-0.0226085	0.0530926	0.67023	0.989422	L6 CT_2
HERPUD2	-0.0832072	0.0524261	0.112483	0.823863	L6 CT_2
BAG4	-0.00102933	0.0938582	0.99125	0.999381	L6 CT_2
ZBTB21	-0.0146204	0.10642	0.890728	0.994681	L6 CT_2
LCORL	0.0786654	0.0917907	0.39144	0.965074	L6 CT_2
CDKAL1	0.0404764	0.058439	0.488544	0.980828	L6 CT_2
R3HDM4	-0.0835325	0.0928459	0.368285	0.959307	L6 CT_2
KIZ-AS1	0.147596	0.112147	0.188144	0.899179	L6 CT_2
ZNF565	-0.081907	0.141939	0.5639	0.989422	L6 CT_2
SHISA6	0.0742488	0.123109	0.546433	0.989422	L6 CT_2
TRMT1L	0.0247013	0.106671	0.816875	0.994514	L6 CT_2
SMAD9	-0.00737285	0.145605	0.959616	0.998868	L6 CT_2
AHI1	-0.0761995	0.0438202	0.0820499	0.775584	L6 CT_2
GABPB2	0.112665	0.074292	0.12939	0.842785	L6 CT_2
TTC39C	0.0371795	0.0508705	0.464861	0.976094	L6 CT_2
HHIP	0.00417456	0.223329	0.985086	0.999234	L6 CT_2
CLCN6	-0.0375201	0.0518706	0.46947	0.976094	L6 CT_2
NAP1L1	-0.0293514	0.0328778	0.371996	0.961528	L6 CT_2
RBM45	-0.00915245	0.0781609	0.906783	0.994681	L6 CT_2
COPS2	-0.067888	0.0721917	0.34702	0.950468	L6 CT_2
HERC2	-0.0882804	0.0321302	0.00600362	0.324784	L6 CT_2
RABL6	-0.0945943	0.073151	0.195963	0.906891	L6 CT_2
SPATA6	0.0182288	0.0876125	0.83518	0.994681	L6 CT_2
AP5M1	0.0942451	0.0477591	0.0484566	0.683401	L6 CT_2
COPS5	-0.120107	0.200517	0.549182	0.989422	L6 CT_2
ITGB1BP1	-0.0127536	0.0392026	0.744936	0.989422	L6 CT_2
EIF2AK1	-0.0569164	0.0653894	0.38407	0.962608	L6 CT_2
APPBP2	-0.0293244	0.0346229	0.397014	0.965074	L6 CT_2
FAM199X	-0.051611	0.0873462	0.554602	0.989422	L6 CT_2
ANGPT2	-0.0904894	0.208376	0.664099	0.989422	L6 CT_2
THOC2	0.002672	0.0339729	0.93731	0.994681	L6 CT_2
UBAP1	-0.00943037	0.0582129	0.871308	0.994681	L6 CT_2
STIL	-0.141509	0.172998	0.413369	0.966164	L6 CT_2
TH2LCRR	-0.055472	0.242077	0.818752	0.994514	L6 CT_2
DHX35	0.0116155	0.0983067	0.905944	0.994681	L6 CT_2
PDCL	-0.0586677	0.102502	0.567082	0.989422	L6 CT_2
AKIP1	-0.0473484	0.110393	0.667991	0.989422	L6 CT_2
GRM5-AS1	0.18602	0.132105	0.159095	0.877559	L6 CT_2
CTH	-0.226783	0.242616	0.349923	0.950468	L6 CT_2
PHYKPL	-0.0738431	0.116608	0.526562	0.989422	L6 CT_2
MZT2A	0.0567074	0.065357	0.385583	0.962608	L6 CT_2
AP4B1-AS1	-0.00535395	0.345417	0.987633	0.999234	L6 CT_2
ESR2	0.201116	0.0968442	0.0378292	0.634531	L6 CT_2
ZNF227	-0.0840533	0.132148	0.524742	0.989422	L6 CT_2
KDM2B	-0.0503009	0.0872875	0.564435	0.989422	L6 CT_2
YOD1	-0.000887597	0.134903	0.99475	0.999381	L6 CT_2
JAKMIP2-AS1	-0.0676366	0.190183	0.72211	0.989422	L6 CT_2
LINC02232	0.344045	0.168021	0.0405959	0.645759	L6 CT_2
BCL2L14	-0.192148	0.245451	0.433724	0.971085	L6 CT_2
CCDC24	0.00557348	0.117634	0.962211	0.998868	L6 CT_2
AKT3	-0.0447935	0.0277062	0.105936	0.820409	L6 CT_2
LINC00641	-0.117744	0.110169	0.285179	0.945975	L6 CT_2
ACBD5	-0.0301214	0.0794021	0.704426	0.989422	L6 CT_2
ASPH	-0.0403577	0.0784844	0.607103	0.989422	L6 CT_2
LINC02082	-0.169635	0.149142	0.25537	0.935653	L6 CT_2
CNGB3	0.289236	0.163052	0.0760814	0.761702	L6 CT_2
OCRL	-0.0155951	0.103521	0.880255	0.994681	L6 CT_2
RBM10	-0.0466514	0.0499519	0.350342	0.950468	L6 CT_2
DYNLT1	0.0203654	0.0757431	0.788026	0.989696	L6 CT_2
FBXL17	-0.00558505	0.0319163	0.861087	0.994681	L6 CT_2
DYM	0.0184244	0.0431763	0.669579	0.989422	L6 CT_2
SLC8A1-AS1	-0.221079	0.161258	0.170385	0.887519	L6 CT_2
PRR7	-0.0615605	0.129487	0.634488	0.989422	L6 CT_2
ZNF552	0.0638093	0.147258	0.664784	0.989422	L6 CT_2
RHBDL2	-0.0208951	0.0763632	0.784371	0.989696	L6 CT_2
RPGR	0.0253819	0.0711345	0.72123	0.989422	L6 CT_2
ATP8B4	0.0734302	0.143944	0.60996	0.989422	L6 CT_2
COL19A1	0.19687	0.134143	0.142208	0.856006	L6 CT_2
GTF3C6	0.27676	0.132878	0.0372686	0.633645	L6 CT_2
RBX1	0.025121	0.0457703	0.583109	0.989422	L6 CT_2
XIAP	-0.123193	0.0480932	0.0104209	0.391883	L6 CT_2
TPR	0.0447079	0.0401447	0.265421	0.94176	L6 CT_2
RIOX2	-0.0653528	0.067398	0.332218	0.950468	L6 CT_2
ATP6V1E2	0.11316	0.137391	0.410148	0.965874	L6 CT_2
UBA6	-0.0518564	0.0363414	0.153602	0.87344	L6 CT_2
PCBP1	0.120248	0.207112	0.561515	0.989422	L6 CT_2
ABHD14A	0.184832	0.122935	0.132712	0.849439	L6 CT_2
C2orf76	-0.0611882	0.102098	0.548966	0.989422	L6 CT_2
ATAD2B	-0.0393479	0.0410584	0.337891	0.950468	L6 CT_2
KIF21B	0.0156425	0.0949254	0.869112	0.994681	L6 CT_2
RRP7A	-0.121921	0.0849042	0.151009	0.866108	L6 CT_2
AAR2	0.0443331	0.147657	0.763991	0.989526	L6 CT_2
STAU1	-0.0123927	0.0372043	0.73906	0.989422	L6 CT_2
PEX5L-AS2	0.102884	0.116126	0.375635	0.962261	L6 CT_2
PHF11	0.0273196	0.141826	0.84725	0.994681	L6 CT_2
PELP1	-0.0416033	0.056293	0.459877	0.976094	L6 CT_2
TEK	0.00519571	0.21049	0.980307	0.998868	L6 CT_2
RALGAPA1	-0.0464556	0.0446183	0.297792	0.950347	L6 CT_2
ZNF148	-0.0157027	0.0306145	0.608009	0.989422	L6 CT_2
CAPNS1	-0.016758	0.160126	0.916649	0.994681	L6 CT_2
C8orf33	0.0379042	0.0809624	0.639663	0.989422	L6 CT_2
FUBP1	-0.00843366	0.040261	0.834078	0.994681	L6 CT_2
SASS6	0.0068549	0.164716	0.966804	0.998868	L6 CT_2
RNGTT	-0.0414551	0.0348845	0.234694	0.9232	L6 CT_2
GPSM2	0.0139984	0.160974	0.930703	0.994681	L6 CT_2
SUZ12	-0.0583176	0.043291	0.177946	0.898711	L6 CT_2
MAP3K5	-0.0335186	0.0381242	0.379295	0.962261	L6 CT_2
SLC30A7	-0.0355416	0.0754358	0.637533	0.989422	L6 CT_2
TRAF3IP2	0.133918	0.124618	0.28254	0.945975	L6 CT_2
NET1	-0.0990785	0.13906	0.476162	0.977776	L6 CT_2
C2orf80	0.0556491	0.0975866	0.568506	0.989422	L6 CT_2
GLIDR	0.111196	0.0785026	0.15664	0.876733	L6 CT_2
PTPRT	0.122747	0.100611	0.222459	0.920572	L6 CT_2
WDR33	-0.0203552	0.0606681	0.737235	0.989422	L6 CT_2
UBE2Q1	-0.00201533	0.12799	0.987437	0.999234	L6 CT_2
SLU7	-0.00846487	0.0834188	0.919174	0.994681	L6 CT_2
CCDC191	-0.122908	0.117349	0.294928	0.949004	L6 CT_2
TK2	-0.0351832	0.147599	0.811594	0.994514	L6 CT_2
SLC36A1	-0.0523496	0.0762448	0.492336	0.98113	L6 CT_2
FBXO3	-0.00889988	0.0628361	0.887367	0.994681	L6 CT_2
DIRAS1	0.0312671	0.136468	0.818778	0.994514	L6 CT_2
METRN	-0.127022	0.129363	0.32615	0.950468	L6 CT_2
FN1	-0.0796688	0.309755	0.797025	0.991125	L6 CT_2
ZNF782	0.0346022	0.105325	0.742512	0.989422	L6 CT_2
PAFAH1B2	0.0121343	0.0582573	0.835004	0.994681	L6 CT_2
ARHGAP26-AS1	-0.215374	0.39998	0.590258	0.989422	L6 CT_2
UPF1	0.103413	0.142568	0.468234	0.976094	L6 CT_2
POLR1C	-0.114326	0.230969	0.620613	0.989422	L6 CT_2
UBXN2B	0.0350457	0.0391662	0.370897	0.960619	L6 CT_2
USE1	-0.171955	0.196395	0.381273	0.962261	L6 CT_2
PID1	-0.149473	0.0520099	0.00405407	0.279188	L6 CT_2
EIF3E	0.03776	0.0609563	0.535613	0.989422	L6 CT_2
CTBP1	0.0285585	0.115469	0.804656	0.992965	L6 CT_2
LIG3	0.133422	0.101218	0.18745	0.899008	L6 CT_2
SNRPN	-0.00164807	0.0827396	0.984108	0.999234	L6 CT_2
PEG10	0.122255	0.173315	0.480566	0.979749	L6 CT_2
KLHL7	0.0387377	0.0482008	0.421585	0.966354	L6 CT_2
NOL7	-0.00569254	0.0670144	0.932305	0.994681	L6 CT_2
PCDH1	-0.094053	0.173695	0.588174	0.989422	L6 CT_2
SSUH2	-0.125526	0.193544	0.51662	0.987048	L6 CT_2
FAM106A	-0.00895508	0.153473	0.95347	0.998014	L6 CT_2
SMARCA2	-0.0377418	0.0579643	0.514968	0.987048	L6 CT_2
ZNF415	-0.0719403	0.122433	0.556807	0.989422	L6 CT_2
MRPS11	0.0344117	0.0653446	0.598458	0.989422	L6 CT_2
RARS2	0.00488536	0.0881577	0.955807	0.998863	L6 CT_2
ZNF804A	-0.0763106	0.0639985	0.233112	0.922686	L6 CT_2
PRKACB	-0.0690711	0.091484	0.450244	0.974016	L6 CT_2
RBM20	-0.0632963	0.124331	0.610685	0.989422	L6 CT_2
P2RY12	0.0989975	0.250391	0.692568	0.989422	L6 CT_2
IMPACT	0.0667594	0.208039	0.748287	0.989422	L6 CT_2
KIF9	-0.11809	0.112438	0.293592	0.949004	L6 CT_2
CCDC91	0.0226618	0.0381019	0.551998	0.989422	L6 CT_2
GIPC2	0.0869638	0.144178	0.546394	0.989422	L6 CT_2
PPIE	0.0398371	0.0910661	0.661783	0.989422	L6 CT_2
PDP1	0.0163275	0.145213	0.910476	0.994681	L6 CT_2
PI4KB	-0.0164212	0.048092	0.732763	0.989422	L6 CT_2
ANAPC10	0.144068	0.192821	0.454967	0.976094	L6 CT_2
PYGB	0.0563665	0.0695725	0.417835	0.966202	L6 CT_2
TOP2B	-0.106487	0.0670005	0.111983	0.822749	L6 CT_2
LAP3	-0.0226932	0.138003	0.869385	0.994681	L6 CT_2
ZNF136	-0.0782794	0.0999637	0.433581	0.971085	L6 CT_2
ALDH7A1	0.00908127	0.0973751	0.925696	0.994681	L6 CT_2
CHDH	-0.0315232	0.186669	0.865897	0.994681	L6 CT_2
NNT	-0.0581116	0.0356346	0.10294	0.814253	L6 CT_2
UVSSA	-0.0602041	0.13047	0.644484	0.989422	L6 CT_2
ZNF354A	-0.116502	0.0913266	0.202073	0.910388	L6 CT_2
FRY	-0.0063001	0.0376165	0.866991	0.994681	L6 CT_2
DISP1	-0.152644	0.257324	0.55305	0.989422	L6 CT_2
CAV3	-0.028	0.316309	0.929462	0.994681	L6 CT_2
HYLS1	-0.0601568	0.0804894	0.45483	0.976094	L6 CT_2
FREM3	0.122789	0.265134	0.643278	0.989422	L6 CT_2
NDUFA12	0.0557437	0.0666892	0.403226	0.965874	L6 CT_2
NOCT	0.0214445	0.0786007	0.784985	0.989696	L6 CT_2
RPS6KL1	-0.24429	0.187689	0.193064	0.905677	L6 CT_2
GCNT1	0.129831	0.123729	0.294033	0.949004	L6 CT_2
ENAH	-0.0306614	0.0664902	0.644697	0.989422	L6 CT_2
LYSMD4	-0.0476746	0.125099	0.703134	0.989422	L6 CT_2
SMAD3	-0.127152	0.0854048	0.136536	0.849439	L6 CT_2
ABCA5	0.0125463	0.0446908	0.778912	0.989696	L6 CT_2
COP1	-0.0542692	0.0314933	0.0848531	0.787669	L6 CT_2
AASDHPPT	-0.0742835	0.0665281	0.264177	0.939311	L6 CT_2
SSRP1	-0.140683	0.0670814	0.0359766	0.632761	L6 CT_2
STAG3	-0.242322	0.237104	0.306777	0.950468	L6 CT_2
LINC01013	-0.180218	0.10903	0.0983456	0.806137	L6 CT_2
PEBP4	0.0970388	0.0907656	0.285019	0.945975	L6 CT_2
TRAM1	-0.0111489	0.113918	0.922037	0.994681	L6 CT_2
ASH2L	-0.0918832	0.07336	0.210389	0.920184	L6 CT_2
MASP2	0.0515803	0.249497	0.836215	0.994681	L6 CT_2
LMAN1	0.088899	0.0613418	0.147271	0.859284	L6 CT_2
CKMT1B	-0.0458562	0.0685585	0.503584	0.986627	L6 CT_2
SPSB3	-0.0876887	0.129131	0.497096	0.982239	L6 CT_2
TMEM223	0.0389489	0.0718551	0.587785	0.989422	L6 CT_2
THYN1	0.0838828	0.0840868	0.318486	0.950468	L6 CT_2
NECAB1	-0.0156096	0.0563068	0.781608	0.989696	L6 CT_2
RORA-AS1	0.170251	0.0819524	0.037761	0.634475	L6 CT_2
TPK1	0.024362	0.0595409	0.68242	0.989422	L6 CT_2
CASD1	-0.0230299	0.036354	0.526414	0.989422	L6 CT_2
EPS15	0.0131459	0.0386547	0.733792	0.989422	L6 CT_2
USP9X	-0.00625614	0.0713865	0.930165	0.994681	L6 CT_2
AMN1	-0.0713227	0.0704372	0.311265	0.950468	L6 CT_2
ATP2B1-AS1	0.106896	0.0863755	0.215873	0.920184	L6 CT_2
TSPOAP1-AS1	-0.103258	0.188217	0.583272	0.989422	L6 CT_2
VWA8	0.00724577	0.0348098	0.83511	0.994681	L6 CT_2
ARSG	-0.0546009	0.155052	0.724729	0.989422	L6 CT_2
SNX14	-0.0725111	0.0721269	0.31474	0.950468	L6 CT_2
USF2	-0.159697	0.0547952	0.00356327	0.263979	L6 CT_2
BCLAF1	-0.0516952	0.0389423	0.18435	0.898711	L6 CT_2
PPP3CC	-0.00252864	0.0352794	0.942861	0.995294	L6 CT_2
C2orf88	0.148386	0.104212	0.154477	0.873799	L6 CT_2
SAMHD1	0.00139259	0.0620633	0.982098	0.998868	L6 CT_2
ZNF350	0.00496376	0.098642	0.959867	0.998868	L6 CT_2
RPS7	-0.124293	0.201142	0.536619	0.989422	L6 CT_2
GPHN	0.00549407	0.0504544	0.913288	0.994681	L6 CT_2
SYCE1	-0.0775766	0.102252	0.448042	0.974016	L6 CT_2
SDHC	0.00530035	0.0526647	0.919834	0.994681	L6 CT_2
PRKCSH	-0.049704	0.0849786	0.558615	0.989422	L6 CT_2
PIGK	0.123512	0.0556127	0.0263553	0.564735	L6 CT_2
SPPL2A	-0.0849537	0.0852416	0.318948	0.950468	L6 CT_2
LINC00937	0.115863	0.0648892	0.0741728	0.759287	L6 CT_2
PRKACA	0.0079538	0.0693741	0.908722	0.994681	L6 CT_2
SSU72	-0.0186894	0.0537902	0.728254	0.989422	L6 CT_2
CTNNA3	-0.0620111	0.112453	0.581334	0.989422	L6 CT_2
NRG4	0.0804536	0.142993	0.573679	0.989422	L6 CT_2
SLC16A2	0.182948	0.0719132	0.0109587	0.39856	L6 CT_2
GPR22	-0.103727	0.11	0.345696	0.950468	L6 CT_2
PHYHIP	0.152496	0.142189	0.283498	0.945975	L6 CT_2
GLCCI1	-0.0527699	0.0441022	0.231488	0.922011	L6 CT_2
RUVBL1	0.051228	0.05829	0.379484	0.962261	L6 CT_2
ICAM5	-0.0762282	0.0659906	0.248034	0.92847	L6 CT_2
RPS12	-0.0806906	0.157873	0.609274	0.989422	L6 CT_2
CCDC65	-0.240195	0.205631	0.242772	0.925083	L6 CT_2
CREBZF	-0.0263325	0.0365895	0.471727	0.976094	L6 CT_2
GABARAPL2	-0.0525913	0.172994	0.761123	0.989422	L6 CT_2
FAM118A	-0.0258493	0.0805063	0.748147	0.989422	L6 CT_2
IPPK	-0.0291484	0.0475323	0.539721	0.989422	L6 CT_2
DTX3	-0.0564998	0.103823	0.586308	0.989422	L6 CT_2
SPATA2L	-0.28504	0.0937432	0.00236072	0.221052	L6 CT_2
TMEM65	0.0482152	0.0782995	0.53804	0.989422	L6 CT_2
ATF6	-0.0558097	0.0395212	0.157907	0.877559	L6 CT_2
ELAVL2	-0.029568	0.0683705	0.665402	0.989422	L6 CT_2
NLRP1	0.0512286	0.121555	0.673431	0.989422	L6 CT_2
INTS14	0.0242052	0.107552	0.821935	0.994681	L6 CT_2
ISLR2	-0.0185006	0.105808	0.861197	0.994681	L6 CT_2
MRPL21	0.0692193	0.125254	0.580516	0.989422	L6 CT_2
NTSR1	0.0965834	0.176466	0.584158	0.989422	L6 CT_2
ACAP2	0.0364962	0.0311457	0.241282	0.925083	L6 CT_2
ADNP	0.0373332	0.0350997	0.287494	0.947852	L6 CT_2
LINC01606	0.207502	0.222245	0.350476	0.950468	L6 CT_2
NEDD9	-0.0435691	0.159678	0.784964	0.989696	L6 CT_2
ZNF345	0.209046	0.100268	0.0370811	0.633645	L6 CT_2
FAAP20	0.0169729	0.0808584	0.833739	0.994681	L6 CT_2
RHBDD2	-0.100871	0.0951446	0.28906	0.948703	L6 CT_2
UCHL5	-0.0345723	0.0582153	0.5526	0.989422	L6 CT_2
FGF1	-0.29644	0.275113	0.281247	0.945975	L6 CT_2
SBF2-AS1	0.00134253	0.0595642	0.982018	0.998868	L6 CT_2
FBXO40	0.181722	0.331702	0.583796	0.989422	L6 CT_2
HNRNPK	0.057748	0.0538035	0.28313	0.945975	L6 CT_2
BRCA1	0.0188679	0.192369	0.921867	0.994681	L6 CT_2
POT1-AS1	-0.0531647	0.0721072	0.460939	0.976094	L6 CT_2
OPA3	0.0110595	0.130737	0.932585	0.994681	L6 CT_2
SUPT16H	-0.033957	0.0623356	0.585928	0.989422	L6 CT_2
CS	-0.0258374	0.0865187	0.765219	0.989526	L6 CT_2
ZNF500	0.0544763	0.0877178	0.534573	0.989422	L6 CT_2
MYCBP2	-0.00798115	0.0250676	0.750192	0.989422	L6 CT_2
HOOK1	-0.0188846	0.0799631	0.813303	0.994514	L6 CT_2
USP54	0.0144092	0.0470202	0.759264	0.989422	L6 CT_2
CRYM	-0.0321166	0.0867335	0.711166	0.989422	L6 CT_2
SORL1	-0.0232186	0.0346656	0.502993	0.986121	L6 CT_2
FGFR1	0.356649	0.222958	0.109681	0.821841	L6 CT_2
PGM5	-0.0178594	0.212315	0.932963	0.994681	L6 CT_2
ZNF354C	-0.218524	0.139633	0.117585	0.832312	L6 CT_2
CCDC102B	-0.159716	0.133638	0.232035	0.922011	L6 CT_2
ZBTB44	-0.018623	0.0449799	0.678852	0.989422	L6 CT_2
PGM2L1	-0.0406991	0.0416207	0.328145	0.950468	L6 CT_2
CIP2A	0.0589001	0.102185	0.564338	0.989422	L6 CT_2
XRN1	0.0811902	0.0511089	0.112157	0.823412	L6 CT_2
SPAG1	0.00648634	0.0810589	0.936221	0.994681	L6 CT_2
CERS4	-0.036137	0.0943346	0.701666	0.989422	L6 CT_2
PRKCG	-0.16311	0.0504294	0.00121887	0.172299	L6 CT_2
MBD3	-0.266546	0.189278	0.159064	0.877559	L6 CT_2
FAP	0.10363	0.239912	0.665778	0.989422	L6 CT_2
FAM133A	-0.069124	0.184353	0.707695	0.989422	L6 CT_2
KIF16B	-0.0120446	0.0364054	0.740761	0.989422	L6 CT_2
CLINT1	-0.0252206	0.06171	0.682764	0.989422	L6 CT_2
WAPL	-0.0359363	0.0619587	0.561912	0.989422	L6 CT_2
SRP72	-0.0633375	0.0711181	0.373146	0.961528	L6 CT_2
AP1G1	-0.111396	0.0355137	0.0017086	0.201306	L6 CT_2
RPS27A	-0.225463	0.261885	0.389279	0.965074	L6 CT_2
GRM1	-0.0882396	0.0853275	0.301076	0.950468	L6 CT_2
STXBP5-AS1	0.0978203	0.0614039	0.111146	0.821841	L6 CT_2
PKIG	-0.0421016	0.0429368	0.326816	0.950468	L6 CT_2
UBXN6	-0.00317071	0.0718053	0.964779	0.998868	L6 CT_2
LINC02613	0.108249	0.0940236	0.24961	0.929396	L6 CT_2
SEMA3A	0.176177	0.0602421	0.00345037	0.258044	L6 CT_2
NXPE3	-0.0284066	0.0623805	0.648838	0.989422	L6 CT_2
LDLRAD3	-0.122589	0.107375	0.253586	0.932809	L6 CT_2
OGDHL	-0.0597205	0.0577539	0.301112	0.950468	L6 CT_2
SIDT1	0.101107	0.108239	0.350251	0.950468	L6 CT_2
ABCF3	-0.048333	0.115641	0.675978	0.989422	L6 CT_2
TUBB	-0.083135	0.0848984	0.327467	0.950468	L6 CT_2
XRCC4	-0.0618548	0.0660101	0.348732	0.950468	L6 CT_2
ADAT2	-0.00290674	0.101004	0.977041	0.998868	L6 CT_2
ZNF786	-0.00379999	0.0624536	0.951483	0.997807	L6 CT_2
MORC4	0.0566059	0.0758085	0.455247	0.976094	L6 CT_2
PRMT3	0.00108873	0.0473058	0.981639	0.998868	L6 CT_2
ARID2	0.0143576	0.0651223	0.825504	0.994681	L6 CT_2
BEX2	0.0533852	0.077439	0.490581	0.980862	L6 CT_2
NAP1L3	-0.139275	0.15952	0.382614	0.962261	L6 CT_2
PDE5A	0.0284141	0.111184	0.798291	0.9913	L6 CT_2
C5orf34	-0.0682462	0.093622	0.466029	0.976094	L6 CT_2
RPAIN	-0.0354283	0.0917331	0.699341	0.989422	L6 CT_2
CD276	-0.017621	0.106383	0.868442	0.994681	L6 CT_2
LZTFL1	0.00524858	0.138651	0.969804	0.998868	L6 CT_2
VPS13A	-0.0177771	0.0701734	0.800012	0.992052	L6 CT_2
SPDYE1	-0.106256	0.224202	0.635551	0.989422	L6 CT_2
CC2D2B	0.242845	0.163749	0.138066	0.849439	L6 CT_2
ZNF710	0.012918	0.0645021	0.841267	0.994681	L6 CT_2
RAB3GAP2	-0.0127691	0.0306637	0.677099	0.989422	L6 CT_2
ACP6	0.142717	0.17567	0.416553	0.966202	L6 CT_2
ARL6	0.0184016	0.0483268	0.70337	0.989422	L6 CT_2
ZC3H12C	0.101002	0.120197	0.400739	0.965689	L6 CT_2
HIPK4	-0.0411582	0.11632	0.723461	0.989422	L6 CT_2
GADD45A	0.00819095	0.115448	0.943438	0.995294	L6 CT_2
MEF2C-AS2	0.178346	0.105112	0.0897472	0.795709	L6 CT_2
MRPL50	0.0583092	0.116403	0.616424	0.989422	L6 CT_2
SLC39A8	-0.155527	0.112357	0.16629	0.882101	L6 CT_2
HYOU1	-0.11662	0.0862288	0.176231	0.898052	L6 CT_2
CDIP1	0.130746	0.14931	0.38121	0.962261	L6 CT_2
PABPC1L	0.000214208	0.0882904	0.998064	0.999381	L6 CT_2
KBTBD7	-0.129731	0.161439	0.421634	0.966354	L6 CT_2
PDHB	0.0528752	0.0873525	0.544974	0.989422	L6 CT_2
TAF1	-0.00414918	0.0364305	0.909323	0.994681	L6 CT_2
LRFN1	-0.00501341	0.0956131	0.958183	0.998868	L6 CT_2
NME3	-0.147652	0.148739	0.320858	0.950468	L6 CT_2
PIKFYVE	0.00422676	0.0578827	0.941788	0.995294	L6 CT_2
PRKAG1	0.0788363	0.196677	0.688537	0.989422	L6 CT_2
ALG11	0.046398	0.146361	0.751235	0.989422	L6 CT_2
SEC11C	-0.0517074	0.0757692	0.494965	0.982191	L6 CT_2
SH3D21	0.00479099	0.0563687	0.932266	0.994681	L6 CT_2
CLOCK	0.0707047	0.0340842	0.0380411	0.635904	L6 CT_2
PNMA6A	-0.0889181	0.102524	0.385781	0.962608	L6 CT_2
KRAS	-0.0502114	0.0600842	0.403333	0.965874	L6 CT_2
TMEM177	0.0104023	0.177959	0.953388	0.998014	L6 CT_2
KCNK1	-0.12123	0.0688449	0.078253	0.768668	L6 CT_2
UVRAG	0.0180858	0.0398565	0.649993	0.989422	L6 CT_2
ARMC1	-0.0051837	0.0459737	0.910226	0.994681	L6 CT_2
ZSCAN31	0.223251	0.132175	0.0912094	0.795709	L6 CT_2
CPLX2	-0.0910413	0.0426184	0.0326633	0.599868	L6 CT_2
FAM66C	-0.0384799	0.0477297	0.420125	0.966218	L6 CT_2
SDR39U1	-0.260339	0.0849787	0.00218705	0.218133	L6 CT_2
MICAL1	-0.042055	0.0628742	0.503575	0.986627	L6 CT_2
ALKBH1	-0.0215168	0.0689755	0.755079	0.989422	L6 CT_2
ERP29	-0.121309	0.164904	0.461955	0.976094	L6 CT_2
SLC3A1	0.0884938	0.227796	0.697662	0.989422	L6 CT_2
CALY	0.000793983	0.0496033	0.987229	0.999234	L6 CT_2
MSRB3	0.0773114	0.0665387	0.245275	0.925083	L6 CT_2
CC2D1B	-0.288919	0.249673	0.247196	0.927244	L6 CT_2
ENO4	-0.0453038	0.212439	0.831127	0.994681	L6 CT_2
WDFY3	-0.0440232	0.030131	0.143999	0.857135	L6 CT_2
CLIP3	-0.00657152	0.106083	0.950605	0.997445	L6 CT_2
LTBP4	0.0717874	0.0655102	0.273157	0.944355	L6 CT_2
AMY2B	-0.003952	0.046623	0.932448	0.994681	L6 CT_2
SLMAP	-0.0445	0.0325761	0.171929	0.887519	L6 CT_2
TAGLN	0.0281521	0.112804	0.802922	0.992557	L6 CT_2
ARFGEF2	0.0520601	0.0568407	0.359723	0.954985	L6 CT_2
CCDC134	-0.0116069	0.0813005	0.886475	0.994681	L6 CT_2
USP25	0.0264525	0.0586201	0.651807	0.989422	L6 CT_2
MBLAC2	0.0333482	0.0629071	0.59603	0.989422	L6 CT_2
CDH3	0.00918755	0.142158	0.948469	0.996999	L6 CT_2
INPP4B	0.219723	0.141789	0.121227	0.838146	L6 CT_2
LIPE	0.0375371	0.081644	0.645684	0.989422	L6 CT_2
GOLGA4	-0.0104784	0.0316292	0.740427	0.989422	L6 CT_2
NEK5	-0.00408038	0.294284	0.988937	0.999234	L6 CT_2
NR2F1	-0.0657123	0.0731787	0.369201	0.960143	L6 CT_2
WASHC2C	0.0162601	0.102209	0.873601	0.994681	L6 CT_2
MED21	-0.00203347	0.0948776	0.982901	0.999191	L6 CT_2
CSNK1G1	0.0146609	0.0807511	0.85593	0.994681	L6 CT_2
PSMD12	0.00531735	0.0479034	0.911615	0.994681	L6 CT_2
MLLT10	-0.0281546	0.0297252	0.343555	0.950468	L6 CT_2
SNX27	-0.0281013	0.0632811	0.656991	0.989422	L6 CT_2
NPIPB15	0.0222445	0.140558	0.874253	0.994681	L6 CT_2
TOMM7	-0.0558285	0.130846	0.669618	0.989422	L6 CT_2
CA3	-0.0087941	0.0950596	0.926292	0.994681	L6 CT_2
ACVR2B	0.0819759	0.0576684	0.15517	0.874587	L6 CT_2
HACD2	0.0555224	0.0459867	0.227295	0.920572	L6 CT_2
TRIM28	0.0949708	0.126716	0.453571	0.975378	L6 CT_2
NCKAP1	-0.0696111	0.0338068	0.0394858	0.640351	L6 CT_2
ATG13	-0.11337	0.0893674	0.204589	0.912695	L6 CT_2
TCTA	-0.062882	0.143533	0.661312	0.989422	L6 CT_2
RUFY2	0.000547021	0.0304481	0.985666	0.999234	L6 CT_2
ABI1	0.00547091	0.0481756	0.909585	0.994681	L6 CT_2
DNAJB12	-0.0304586	0.0579246	0.599004	0.989422	L6 CT_2
NSMAF	-0.0517721	0.0336882	0.124342	0.83831	L6 CT_2
REX1BD	0.0944398	0.192502	0.623716	0.989422	L6 CT_2
PTRH2	0.0213626	0.0798792	0.789133	0.989718	L6 CT_2
ABRAXAS2	-0.0139707	0.0499857	0.779866	0.989696	L6 CT_2
CRLF1	-0.0417622	0.16626	0.80167	0.992503	L6 CT_2
USP30	-0.0325689	0.0897879	0.716805	0.989422	L6 CT_2
AGL	0.000909023	0.0530683	0.986333	0.999234	L6 CT_2
SLC9A6	-0.0432828	0.0684619	0.527245	0.989422	L6 CT_2
NFKBIL1	-0.121687	0.314353	0.69868	0.989422	L6 CT_2
PRR36	-0.216688	0.0999643	0.0301851	0.583687	L6 CT_2
GLG1	0.00773391	0.0326202	0.812587	0.994514	L6 CT_2
NAA30	-0.0586433	0.0602595	0.330464	0.950468	L6 CT_2
TRMT10B	-0.0958746	0.147177	0.514774	0.987048	L6 CT_2
NFIA	0.118209	0.0686935	0.0852848	0.789443	L6 CT_2
CGGBP1	0.0932333	0.0741054	0.208349	0.917767	L6 CT_2
HAGHL	-0.215194	0.0863233	0.0126708	0.427269	L6 CT_2
PRIM2	0.0590668	0.087633	0.500296	0.983989	L6 CT_2
HOOK2	-0.11044	0.127173	0.385162	0.962608	L6 CT_2
ZNF675	0.060463	0.0828842	0.465703	0.976094	L6 CT_2
NME9	0.0557277	0.0600769	0.353612	0.950468	L6 CT_2
TP53TG5	-0.0694091	0.203387	0.732904	0.989422	L6 CT_2
LINC01580	-0.0599396	0.212526	0.777917	0.989696	L6 CT_2
MIA2	-0.00371822	0.0460919	0.935705	0.994681	L6 CT_2
PSME4	-0.116051	0.0988902	0.24058	0.925083	L6 CT_2
ERBIN	0.0127571	0.0459401	0.78125	0.989696	L6 CT_2
PCCA	-0.0250223	0.0337818	0.458874	0.976094	L6 CT_2
AAAS	-0.0980583	0.164007	0.549912	0.989422	L6 CT_2
COMT	0.0115487	0.0685253	0.866165	0.994681	L6 CT_2
PIAS1	-0.0385073	0.031911	0.227543	0.920572	L6 CT_2
RRAGC	-0.0448485	0.130604	0.731303	0.989422	L6 CT_2
MEMO1	0.0578427	0.0624879	0.354621	0.951199	L6 CT_2
RPP14	-0.0696921	0.0862944	0.419316	0.966218	L6 CT_2
ZDHHC1	0.0941114	0.0733705	0.199602	0.908715	L6 CT_2
EXOSC7	0.00740871	0.0608459	0.903088	0.994681	L6 CT_2
PHIP	0.0437365	0.0347475	0.208141	0.917767	L6 CT_2
ARHGAP32	0.0104195	0.0339901	0.75919	0.989422	L6 CT_2
LSAMP-AS1	-0.0238407	0.247803	0.923355	0.994681	L6 CT_2
ZNF485	-0.00202296	0.118066	0.98633	0.999234	L6 CT_2
SEC22B	0.0731379	0.0520772	0.160196	0.877559	L6 CT_2
PTPN18	0.0403338	0.0568558	0.478073	0.979329	L6 CT_2
SRP68	0.116104	0.0949965	0.221636	0.920572	L6 CT_2
CYP3A43	0.0392891	0.200711	0.844806	0.994681	L6 CT_2
TRIM37	-0.0633128	0.0324967	0.0513808	0.688835	L6 CT_2
ELOVL7	-0.0507519	0.0729457	0.486586	0.980828	L6 CT_2
KCTD18	0.0688524	0.0691219	0.319201	0.950468	L6 CT_2
ZNF717	-0.032582	0.078936	0.679779	0.989422	L6 CT_2
ALG6	-0.0413467	0.117606	0.72516	0.989422	L6 CT_2
TOM1L1	0.0526047	0.059524	0.376827	0.962261	L6 CT_2
RPA3	0.161486	0.185289	0.383461	0.962489	L6 CT_2
DCX	-0.0975715	0.0935267	0.296834	0.949774	L6 CT_2
ARMH3	0.0170825	0.0351224	0.626704	0.989422	L6 CT_2
ABCC12	0.0535806	0.110032	0.626291	0.989422	L6 CT_2
CUL7	-0.156167	0.100711	0.120986	0.838146	L6 CT_2
SDF2	0.0247038	0.094853	0.794522	0.990727	L6 CT_2
RBPMS	0.111747	0.0875379	0.20176	0.910388	L6 CT_2
APC	0.00378074	0.0345873	0.912956	0.994681	L6 CT_2
TMEM179B	-0.0895689	0.243896	0.713439	0.989422	L6 CT_2
ZNF337-AS1	0.0801796	0.0948891	0.398121	0.965074	L6 CT_2
P2RX4	-0.206298	0.0977508	0.0348198	0.623632	L6 CT_2
WDR73	0.0251777	0.0683745	0.7127	0.989422	L6 CT_2
BCL2L2	0.0123192	0.204838	0.952043	0.997911	L6 CT_2
ANKRD13C	-0.0323816	0.0352429	0.358193	0.953395	L6 CT_2
NALCN	0.0159885	0.0360286	0.657207	0.989422	L6 CT_2
ZNF680	0.0538039	0.142284	0.705323	0.989422	L6 CT_2
BBS10	0.0145329	0.22847	0.949281	0.997122	L6 CT_2
SNX13	0.0145561	0.0345873	0.673863	0.989422	L6 CT_2
ERLEC1	0.0200593	0.0800243	0.802073	0.992503	L6 CT_2
DLGAP1-AS4	0.0021154	0.12634	0.986641	0.999234	L6 CT_2
SETMAR	0.0164825	0.120827	0.891494	0.994681	L6 CT_2
ATP13A3	-0.152646	0.0792312	0.054031	0.69338	L6 CT_2
PSMB2	-0.0929813	0.0509117	0.0678013	0.740814	L6 CT_2
MTFR1	0.0768018	0.0777805	0.323438	0.950468	L6 CT_2
DPYD-AS1	-0.116507	0.194982	0.550155	0.989422	L6 CT_2
SLC14A2	-0.0661074	0.166572	0.691463	0.989422	L6 CT_2
KLHL11	-0.0843957	0.103086	0.412963	0.966164	L6 CT_2
MDH1B	0.0872099	0.0947104	0.357152	0.952725	L6 CT_2
XPNPEP1	-0.0215978	0.0517853	0.676632	0.989422	L6 CT_2
RABIF	-0.121921	0.14821	0.410724	0.965874	L6 CT_2
RBM19	0.0718839	0.0536835	0.180561	0.898711	L6 CT_2
YLPM1	-0.0509807	0.0337052	0.130395	0.844281	L6 CT_2
OTUB1	-0.141746	0.106665	0.183884	0.898711	L6 CT_2
CCK	0.0638199	0.187297	0.733298	0.989422	L6 CT_2
EEF1AKMT2	-0.0136536	0.167662	0.935096	0.994681	L6 CT_2
PIPOX	-0.0152874	0.140822	0.913553	0.994681	L6 CT_2
RAN	-0.0356621	0.120486	0.767241	0.989526	L6 CT_2
TMEM74	-0.108429	0.0687078	0.114538	0.825762	L6 CT_2
NEMP1	-0.0221185	0.164889	0.89329	0.994681	L6 CT_2
SPDYA	0.0214022	0.109164	0.844567	0.994681	L6 CT_2
RNF111	-0.0257978	0.06821	0.705274	0.989422	L6 CT_2
SLC35F3	-0.0441392	0.0534313	0.408752	0.965874	L6 CT_2
CHRM3-AS2	-0.129503	0.203236	0.52399	0.989422	L6 CT_2
FAM241A	-0.0183948	0.117037	0.875111	0.994681	L6 CT_2
UBL3	0.0119637	0.0662604	0.856716	0.994681	L6 CT_2
ZSCAN18	0.0291565	0.0543291	0.591499	0.989422	L6 CT_2
WASL	0.00432286	0.0567592	0.939291	0.994852	L6 CT_2
PQBP1	0.143359	0.104449	0.1699	0.887519	L6 CT_2
SEH1L	-0.0282916	0.098409	0.773737	0.989696	L6 CT_2
DCUN1D4	0.0266909	0.0602582	0.657808	0.989422	L6 CT_2
GPR61	-0.100639	0.11939	0.399259	0.965231	L6 CT_2
SERPINE2	0.00903884	0.318821	0.977382	0.998868	L6 CT_2
SLITRK5	-0.0895495	0.0470039	0.0567603	0.706182	L6 CT_2
RBM4B	0.0865345	0.177018	0.62495	0.989422	L6 CT_2
PITRM1	-0.0354013	0.0831115	0.670144	0.989422	L6 CT_2
FRMD3	0.0783327	0.0796925	0.325639	0.950468	L6 CT_2
SERP1	0.0621674	0.0484819	0.199744	0.908715	L6 CT_2
SYNPR	0.0111035	0.112171	0.921148	0.994681	L6 CT_2
PTBP2	-0.0544542	0.0313004	0.0819066	0.775584	L6 CT_2
GPD2	-0.0816064	0.0494472	0.0988661	0.807869	L6 CT_2
KAT2A	-0.0574417	0.0579077	0.32122	0.950468	L6 CT_2
LCOR	0.0449997	0.0352763	0.202085	0.910388	L6 CT_2
ASTE1	0.00471277	0.13927	0.973006	0.998868	L6 CT_2
RBM41	0.0829297	0.0889114	0.350963	0.950468	L6 CT_2
RGCC	0.0114514	0.113816	0.919857	0.994681	L6 CT_2
ACIN1	0.000615259	0.0372421	0.986819	0.999234	L6 CT_2
PART1	-0.03884	0.105343	0.712351	0.989422	L6 CT_2
CDC42BPA	0.012441	0.0283676	0.660977	0.989422	L6 CT_2
EMC1-AS1	0.0924083	0.133156	0.487692	0.980828	L6 CT_2
GMPS	-0.0570436	0.0394319	0.147999	0.859945	L6 CT_2
SLC25A46	0.00440658	0.0569389	0.938312	0.994779	L6 CT_2
PDS5B	0.0117395	0.0804481	0.88398	0.994681	L6 CT_2
COG6	-0.0137463	0.0421014	0.744043	0.989422	L6 CT_2
PTEN	-0.0201519	0.0368338	0.584309	0.989422	L6 CT_2
FKBP3	0.0184744	0.0877523	0.833255	0.994681	L6 CT_2
RICTOR	-0.0183494	0.0337144	0.586262	0.989422	L6 CT_2
SNAI3-AS1	-0.115047	0.0633075	0.0691755	0.747189	L6 CT_2
NEUROD2	-0.0357938	0.103041	0.728311	0.989422	L6 CT_2
XPR1	-0.0390687	0.0693327	0.573097	0.989422	L6 CT_2
PLEKHA1	0.0746087	0.0602008	0.215223	0.920184	L6 CT_2
HEATR1	-0.106495	0.0765659	0.164257	0.881034	L6 CT_2
NAPA	-0.0965879	0.0684088	0.157973	0.877559	L6 CT_2
NADK2	-0.0750656	0.0468305	0.108952	0.821162	L6 CT_2
ALG10B	-0.208757	0.207307	0.313937	0.950468	L6 CT_2
PROS1	-0.00491142	0.0821639	0.952334	0.997911	L6 CT_2
COL6A6	-0.103914	0.119049	0.382736	0.962261	L6 CT_2
ZNF638	0.0414958	0.0322702	0.198483	0.908715	L6 CT_2
TMEM169	0.0219526	0.118744	0.853328	0.994681	L6 CT_2
ENKUR	0.0269088	0.086839	0.75666	0.989422	L6 CT_2
UBR5	0.00895433	0.0487248	0.854191	0.994681	L6 CT_2
FBXO46	-0.0708479	0.0853141	0.406292	0.965874	L6 CT_2
STRC	0.0297266	0.108505	0.784111	0.989696	L6 CT_2
TDRD3	-0.000390409	0.0397893	0.992171	0.999381	L6 CT_2
SLC1A6	-0.0999884	0.162048	0.537215	0.989422	L6 CT_2
PDE2A	-0.0803572	0.0640003	0.20927	0.918513	L6 CT_2
PIP4K2A	-0.0411163	0.0531506	0.439178	0.973904	L6 CT_2
SAAL1	-0.0565271	0.0675106	0.40242	0.965689	L6 CT_2
RSBN1	0.0288721	0.0857464	0.736332	0.989422	L6 CT_2
SLFNL1-AS1	0.0639802	0.216543	0.767641	0.989526	L6 CT_2
RNF217-AS1	0.00298691	0.0893099	0.97332	0.998868	L6 CT_2
NPTXR	0.0329507	0.0963814	0.732442	0.989422	L6 CT_2
LINC02207	0.0184525	0.130737	0.887757	0.994681	L6 CT_2
ANAPC1	0.0522609	0.0432453	0.226865	0.920572	L6 CT_2
TNPO1	-0.0333593	0.0324564	0.304035	0.950468	L6 CT_2
TRAF7	-0.167974	0.0870232	0.0535792	0.69338	L6 CT_2
MGST1	-0.0559193	0.126568	0.658625	0.989422	L6 CT_2
MZT2B	-0.181334	0.130384	0.164297	0.881034	L6 CT_2
PREPL	0.000569673	0.0415341	0.989057	0.999234	L6 CT_2
NARS2	-0.0299077	0.0582327	0.607538	0.989422	L6 CT_2
PKD2	-0.0383537	0.0535539	0.473887	0.976288	L6 CT_2
TLE5	-0.170225	0.081757	0.0373346	0.633645	L6 CT_2
PIP5K1B	0.125685	0.172411	0.46601	0.976094	L6 CT_2
CAMK2N1	-0.144474	0.063627	0.0231689	0.535623	L6 CT_2
PLEKHA6	-0.00135282	0.0360584	0.970072	0.998868	L6 CT_2
ARHGAP35	-0.00632405	0.0328293	0.847246	0.994681	L6 CT_2
SLC8B1	-0.0991404	0.113574	0.38271	0.962261	L6 CT_2
MCM6	0.113568	0.107259	0.289684	0.949004	L6 CT_2
TAF8	0.148349	0.0858644	0.0840395	0.78493	L6 CT_2
HCN1	-0.0020627	0.0692607	0.976241	0.998868	L6 CT_2
BROX	-0.0932934	0.124484	0.453591	0.975378	L6 CT_2
FMR1	0.00736571	0.101471	0.942133	0.995294	L6 CT_2
HS3ST5	0.00542143	0.163213	0.973502	0.998868	L6 CT_2
FAM169A	-0.00831854	0.0301912	0.78291	0.989696	L6 CT_2
CUL4B	-0.00252139	0.0493657	0.959265	0.998868	L6 CT_2
POLR3D	0.0704465	0.154042	0.647441	0.989422	L6 CT_2
LINC00174	0.0889147	0.0674878	0.187674	0.899008	L6 CT_2
HPSE2	0.135838	0.0890545	0.127174	0.841635	L6 CT_2
PTN	0.030911	0.0989057	0.754638	0.989422	L6 CT_2
VPS54	0.000865149	0.0325312	0.978783	0.998868	L6 CT_2
PLBD2	0.0154661	0.0688723	0.82232	0.994681	L6 CT_2
AAMDC	0.179461	0.0665002	0.00696213	0.335827	L6 CT_2
TSNAXIP1	-0.030006	0.170516	0.860316	0.994681	L6 CT_2
ARVCF	0.0427756	0.104861	0.683328	0.989422	L6 CT_2
DMXL2	-0.024342	0.0311621	0.43472	0.971242	L6 CT_2
NSUN2	0.0330056	0.112055	0.768339	0.989526	L6 CT_2
MPDZ	0.0106005	0.0799499	0.894519	0.994681	L6 CT_2
ACOT8	0.030119	0.0607517	0.620056	0.989422	L6 CT_2
DDX55	0.0171538	0.0681845	0.801366	0.992346	L6 CT_2
RAB3GAP1	-0.00996544	0.0466672	0.830904	0.994681	L6 CT_2
DERL2	-0.0158937	0.0883044	0.857163	0.994681	L6 CT_2
SCAPER	0.060293	0.032876	0.0666612	0.737826	L6 CT_2
LRRN2	-0.10936	0.0523966	0.0368733	0.633645	L6 CT_2
ASF1A	-0.0963551	0.259929	0.710863	0.989422	L6 CT_2
PPP2R5C	-0.0297828	0.0417239	0.475346	0.977287	L6 CT_2
MGRN1	0.0357053	0.0681154	0.600147	0.989422	L6 CT_2
ZNF428	-0.0286171	0.0790557	0.717362	0.989422	L6 CT_2
PDE3B	0.176763	0.104972	0.0921986	0.795709	L6 CT_2
ZNF341	-0.127362	0.0647901	0.0493254	0.68516	L6 CT_2
ITSN1	0.0650344	0.0347269	0.061105	0.723421	L6 CT_2
CLASP2	0.00079745	0.0239024	0.973385	0.998868	L6 CT_2
EED	-0.00114369	0.0446145	0.979548	0.998868	L6 CT_2
RPS27	0.166032	0.109133	0.128166	0.841635	L6 CT_2
ACTB	0.00399809	0.130415	0.975543	0.998868	L6 CT_2
TTC9B	-0.181876	0.135257	0.178731	0.898711	L6 CT_2
KHSRP	0.00474709	0.0957068	0.960441	0.998868	L6 CT_2
NUDCD1	-0.0321787	0.0533114	0.54611	0.989422	L6 CT_2
SLC18B1	-0.145227	0.106025	0.170768	0.887519	L6 CT_2
GNAI3	-0.0176552	0.0408661	0.665723	0.989422	L6 CT_2
ZUP1	-0.0226609	0.11911	0.849111	0.994681	L6 CT_2
LSM11	0.0128762	0.0654003	0.843919	0.994681	L6 CT_2
CNTRL	-0.111264	0.0466757	0.0171367	0.491135	L6 CT_2
INTS12	0.0751784	0.101635	0.459487	0.976094	L6 CT_2
GPR89B	0.0330853	0.055581	0.551668	0.989422	L6 CT_2
CDK6	-0.108368	0.150843	0.472499	0.976288	L6 CT_2
IDH3A	-0.0894041	0.0516249	0.0833086	0.781088	L6 CT_2
UBP1	-0.0169753	0.034753	0.625226	0.989422	L6 CT_2
MAPK1IP1L	-0.00705027	0.10759	0.947753	0.996674	L6 CT_2
GALT	0.0251329	0.106819	0.813987	0.994514	L6 CT_2
FLAD1	-0.0666014	0.167682	0.691228	0.989422	L6 CT_2
DESI2	-0.0434026	0.081496	0.594329	0.989422	L6 CT_2
ITGAV	0.0176035	0.0546474	0.747355	0.989422	L6 CT_2
CNNM1	-0.0147619	0.039084	0.705657	0.989422	L6 CT_2
SLC6A7	0.0732665	0.122061	0.548343	0.989422	L6 CT_2
SNX18	0.0604593	0.210643	0.774095	0.989696	L6 CT_2
P4HA3	-0.190862	0.274135	0.486282	0.980828	L6 CT_2
SEC31B	0.0628113	0.051358	0.221326	0.920572	L6 CT_2
TSC22D2	-0.0473073	0.0951997	0.619241	0.989422	L6 CT_2
WDR46	-0.0914836	0.14381	0.524685	0.989422	L6 CT_2
UBE3A	-0.000324159	0.0640671	0.995963	0.999381	L6 CT_2
XPO7	-0.0134953	0.0338558	0.690179	0.989422	L6 CT_2
SIRT1	-0.0447131	0.0714369	0.531374	0.989422	L6 CT_2
MAPK8IP2	-0.0687277	0.0692943	0.321284	0.950468	L6 CT_2
MTPAP	-0.0100938	0.0981149	0.91806	0.994681	L6 CT_2
NAA35	0.00130804	0.0345761	0.969823	0.998868	L6 CT_2
LY6H	0.06055	0.0632719	0.338577	0.950468	L6 CT_2
C2orf69	0.0185863	0.066565	0.780076	0.989696	L6 CT_2
DCDC2	-0.0550914	0.0945879	0.560273	0.989422	L6 CT_2
CABLES1	-0.00873721	0.0483545	0.85661	0.994681	L6 CT_2
CLSTN2	-0.0380235	0.0383309	0.321207	0.950468	L6 CT_2
ZCCHC14	0.0244605	0.0385817	0.526086	0.989422	L6 CT_2
EPHX4	0.245849	0.112657	0.0290891	0.579609	L6 CT_2
CHCHD2	0.0729025	0.112342	0.516381	0.987048	L6 CT_2
ZRANB1	0.0200217	0.0432097	0.643106	0.989422	L6 CT_2
MCTP1	0.0047435	0.0625286	0.93953	0.994852	L6 CT_2
DOCK9	0.0955473	0.105281	0.364119	0.957614	L6 CT_2
EID2B	0.0302134	0.138542	0.827366	0.994681	L6 CT_2
CHMP2B	0.039174	0.0608855	0.519961	0.987048	L6 CT_2
POLI	0.095311	0.0850816	0.262615	0.938919	L6 CT_2
NPDC1	-0.03051	0.165752	0.853958	0.994681	L6 CT_2
TDP1	0.0258658	0.0698208	0.71104	0.989422	L6 CT_2
ARHGDIA	-0.138116	0.133637	0.301362	0.950468	L6 CT_2
ZNF93	-0.0558583	0.159446	0.726093	0.989422	L6 CT_2
NBEA	-0.00532691	0.0295977	0.857171	0.994681	L6 CT_2
STAG2	0.0309389	0.0357757	0.387147	0.963336	L6 CT_2
FAM131B	-0.101109	0.117668	0.390188	0.965074	L6 CT_2
VSTM2L	-0.194402	0.0742902	0.00887599	0.364699	L6 CT_2
RIPOR1	0.0348026	0.0904994	0.700562	0.989422	L6 CT_2
ACTR5	-0.101178	0.138899	0.466349	0.976094	L6 CT_2
PCF11	0.0995925	0.0918672	0.278324	0.945701	L6 CT_2
MTMR14	-0.0118746	0.0598705	0.84278	0.994681	L6 CT_2
EEF2	-0.0991897	0.116081	0.392837	0.965074	L6 CT_2
RAB3A	0.00316369	0.102508	0.975379	0.998868	L6 CT_2
USP39	0.098077	0.0578448	0.0899768	0.795709	L6 CT_2
KLHL24	0.0229981	0.037334	0.537888	0.989422	L6 CT_2
COMMD2	-0.0443044	0.0988582	0.654037	0.989422	L6 CT_2
RABGAP1	-0.056551	0.0307057	0.0655175	0.737279	L6 CT_2
LINC01252	-0.137346	0.0497537	0.00577101	0.322807	L6 CT_2
CAMSAP2	0.0082283	0.0291201	0.777511	0.989696	L6 CT_2
ZNF789	0.0243659	0.0500835	0.626609	0.989422	L6 CT_2
CCDC117	0.0572198	0.0826773	0.488883	0.980828	L6 CT_2
CADPS2	0.117006	0.080682	0.147	0.85835	L6 CT_2
MZF1	0.030808	0.072825	0.672265	0.989422	L6 CT_2
C12orf75	0.200087	0.109455	0.0675464	0.740814	L6 CT_2
NCOR1	-0.00124525	0.0299463	0.966831	0.998868	L6 CT_2
TNFSF4	0.142912	0.201087	0.477271	0.978661	L6 CT_2
FAM219B	0.0118416	0.0631025	0.851146	0.994681	L6 CT_2
MED13L	-0.0120032	0.0318601	0.706361	0.989422	L6 CT_2
SMCR8	-0.0727597	0.0943233	0.440478	0.973904	L6 CT_2
MTF2	-0.115378	0.0632831	0.0682731	0.745137	L6 CT_2
FAM168B	-0.0438575	0.0586502	0.454593	0.976094	L6 CT_2
CFAP74	-0.0622534	0.0769664	0.418608	0.966202	L6 CT_2
MAMDC2	0.131082	0.1104	0.235097	0.923454	L6 CT_2
NDUFS6	-0.0237179	0.0768567	0.757627	0.989422	L6 CT_2
SECISBP2L	-0.0328331	0.0330127	0.31995	0.950468	L6 CT_2
ZNF667-AS1	-0.118213	0.142982	0.40837	0.965874	L6 CT_2
RNF215	0.0196917	0.0584218	0.736072	0.989422	L6 CT_2
TBC1D31	-0.0385522	0.0546394	0.480453	0.979749	L6 CT_2
LARP4	0.0068365	0.038787	0.860091	0.994681	L6 CT_2
LNX2	-0.0171323	0.0866262	0.843223	0.994681	L6 CT_2
ZDHHC13	0.0212569	0.0761949	0.78026	0.989696	L6 CT_2
TUBB4A	0.0864986	0.145465	0.552088	0.989422	L6 CT_2
LINC01572	-0.0358399	0.110184	0.744974	0.989422	L6 CT_2
NDUFS1	-0.00212331	0.0484907	0.965073	0.998868	L6 CT_2
B3GAT2	0.108901	0.0960816	0.257036	0.938594	L6 CT_2
THEMIS	0.465358	0.500285	0.352276	0.950468	L6 CT_2
ATPAF1	-0.010621	0.0423861	0.802142	0.992503	L6 CT_2
TRMT2B	-0.000212306	0.126939	0.998666	0.999381	L6 CT_2
ZDHHC7	0.065447	0.123001	0.594667	0.989422	L6 CT_2
DYNLT3	0.0324557	0.0749512	0.664997	0.989422	L6 CT_2
PTPRZ1	-0.160553	0.0759013	0.0344057	0.61962	L6 CT_2
TTN	-0.108805	0.182037	0.550035	0.989422	L6 CT_2
SPTSSB	-0.0460736	0.0712453	0.517832	0.987048	L6 CT_2
PCBP2	-0.0462505	0.0607631	0.44656	0.974016	L6 CT_2
SV2A	-0.0483135	0.0594027	0.416033	0.966202	L6 CT_2
MORF4L1	-0.104429	0.0750063	0.16384	0.881034	L6 CT_2
ACTN4	-0.0482646	0.0502023	0.33635	0.950468	L6 CT_2
NOXA1	0.0189104	0.10851	0.861651	0.994681	L6 CT_2
CHGA	0.0506009	0.128999	0.694868	0.989422	L6 CT_2
TGDS	-0.108721	0.12892	0.399047	0.965231	L6 CT_2
GSK3B	-0.0742221	0.0324418	0.0221462	0.527075	L6 CT_2
NEK4	0.0407951	0.0426782	0.339134	0.950468	L6 CT_2
TPP2	0.044887	0.0407815	0.271041	0.944057	L6 CT_2
MDN1	0.0411644	0.0344429	0.232029	0.922011	L6 CT_2
PRPF19	0.0577979	0.0548244	0.291775	0.949004	L6 CT_2
RBKS	0.039127	0.0621821	0.529196	0.989422	L6 CT_2
STXBP6	-0.0394614	0.106785	0.711725	0.989422	L6 CT_2
EHMT2	-0.0729084	0.0592905	0.218817	0.920572	L6 CT_2
APEX1	0.0341545	0.128808	0.790888	0.990069	L6 CT_2
VMA21	0.0322513	0.071553	0.652182	0.989422	L6 CT_2
LINC01535	0.155831	0.0775321	0.0444425	0.670439	L6 CT_2
PPP4R2	-0.0117589	0.0399163	0.768308	0.989526	L6 CT_2
FANCL	-0.0723288	0.103705	0.485524	0.980828	L6 CT_2
MTMR2	-0.0176362	0.0412604	0.66906	0.989422	L6 CT_2
SLITRK3	0.0865242	0.0699207	0.215916	0.920184	L6 CT_2
MRPL22	0.0603317	0.07169	0.400032	0.965231	L6 CT_2
CARHSP1	-0.063008	0.182867	0.730427	0.989422	L6 CT_2
KRT10	-0.113815	0.118487	0.336767	0.950468	L6 CT_2
TRHDE	-0.0611377	0.170674	0.720184	0.989422	L6 CT_2
LRPAP1	-0.0515353	0.073307	0.482052	0.980038	L6 CT_2
MEI4	0.257505	0.0969233	0.00788891	0.347756	L6 CT_2
ZNF502	0.16037	0.0950923	0.0917059	0.795709	L6 CT_2
RIF1	0.0557258	0.0703932	0.428573	0.967609	L6 CT_2
FRA10AC1	-0.0144922	0.0401273	0.717983	0.989422	L6 CT_2
ZNF212	0.0504024	0.0820172	0.538862	0.989422	L6 CT_2
NDUFV2-AS1	0.105761	0.139655	0.448872	0.974016	L6 CT_2
C15orf61	-0.0513025	0.108136	0.635195	0.989422	L6 CT_2
C1orf115	-0.165891	0.0825752	0.0445401	0.670439	L6 CT_2
QPCT	0.00837028	0.0984658	0.932256	0.994681	L6 CT_2
TAF2	0.000122856	0.0364161	0.997308	0.999381	L6 CT_2
MYRFL	0.337636	0.167351	0.0436401	0.669947	L6 CT_2
CCNA1	-0.00605195	0.134902	0.964217	0.998868	L6 CT_2
DDRGK1	-0.0783888	0.0973176	0.420534	0.96626	L6 CT_2
CRNKL1	0.0481933	0.0795809	0.544788	0.989422	L6 CT_2
GK	0.113994	0.0535384	0.0332381	0.60528	L6 CT_2
TBC1D9	-0.0436796	0.0468931	0.35161	0.950468	L6 CT_2
WSB2	-0.127293	0.0986449	0.196905	0.906891	L6 CT_2
C19orf25	0.0667612	0.0617421	0.279568	0.945975	L6 CT_2
ZC3H13	-0.027913	0.0360401	0.438636	0.973904	L6 CT_2
CUEDC2	-0.0648755	0.0745511	0.384183	0.962608	L6 CT_2
MRPL51	-0.103309	0.183405	0.573241	0.989422	L6 CT_2
KCNV1	-0.041887	0.110406	0.704399	0.989422	L6 CT_2
ZBTB46	-0.102291	0.0525811	0.0517281	0.688835	L6 CT_2
ZNF770	0.0341497	0.0859273	0.691053	0.989422	L6 CT_2
ITSN2	0.0471717	0.0392128	0.228989	0.920941	L6 CT_2
PRKAB1	-0.121706	0.110224	0.26952	0.943789	L6 CT_2
AP4E1	-0.0405579	0.0424778	0.339678	0.950468	L6 CT_2
ARGLU1	-0.0254645	0.0372199	0.493873	0.981343	L6 CT_2
ZDHHC9	0.0437472	0.122385	0.720751	0.989422	L6 CT_2
NORAD	-0.0248275	0.0840753	0.767764	0.989526	L6 CT_2
SLC17A5	-0.021895	0.0427358	0.608417	0.989422	L6 CT_2
SYNDIG1	-0.0184237	0.037646	0.624564	0.989422	L6 CT_2
NAP1L2	-0.0771403	0.116574	0.508145	0.987048	L6 CT_2
KAT5	0.0272987	0.197286	0.889947	0.994681	L6 CT_2
C6orf62	-0.0319592	0.0460247	0.487437	0.980828	L6 CT_2
CDK11B	0.0295107	0.0615121	0.631402	0.989422	L6 CT_2
RPS24	-0.0293431	0.108494	0.786808	0.989696	L6 CT_2
CSE1L	0.065449	0.0563246	0.245237	0.925083	L6 CT_2
BAG6	-0.103241	0.0916517	0.259973	0.938919	L6 CT_2
SUCLA2	-0.0662704	0.075826	0.382129	0.962261	L6 CT_2
RAB11A	-0.0238288	0.0857085	0.780996	0.989696	L6 CT_2
NUMA1	-0.12239	0.0834753	0.142597	0.856637	L6 CT_2
APLP1	-0.0687503	0.0787685	0.382764	0.962261	L6 CT_2
KMT2A	0.000667774	0.0296079	0.982006	0.998868	L6 CT_2
ZNF630	0.0127894	0.0749599	0.864525	0.994681	L6 CT_2
PEX3	-0.0701129	0.0578979	0.225905	0.920572	L6 CT_2
AGTPBP1	-0.0328336	0.0272488	0.22822	0.920874	L6 CT_2
PIAS4	-0.0245321	0.132709	0.853342	0.994681	L6 CT_2
NUP153	-0.0451829	0.033593	0.178622	0.898711	L6 CT_2
SLC9C2	0.280408	0.0997163	0.00492258	0.30467	L6 CT_2
TFDP2	0.127343	0.05518	0.0210118	0.521508	L6 CT_2
LOXL1	0.198601	0.14126	0.159745	0.877559	L6 CT_2
ZNF776	0.0233566	0.081282	0.773842	0.989696	L6 CT_2
FDX1	0.110077	0.100796	0.2748	0.944355	L6 CT_2
MAGI2	0.0389538	0.0455009	0.391937	0.965074	L6 CT_2
UTP6	-0.0617748	0.0427317	0.148277	0.860428	L6 CT_2
SLC39A11	-0.209022	0.0673984	0.00192684	0.211714	L6 CT_2
ZNF621	0.0136525	0.126081	0.913771	0.994681	L6 CT_2
C1QTNF3-AMACR	0.0473233	0.05365	0.377736	0.962261	L6 CT_2
ASCC3	-0.00600207	0.0335635	0.858073	0.994681	L6 CT_2
NF1	-0.0959939	0.0595912	0.107207	0.820943	L6 CT_2
USP33	0.0563083	0.047382	0.234679	0.9232	L6 CT_2
IFI27L1	0.198039	0.105325	0.060073	0.720262	L6 CT_2
PICALM	-0.0137183	0.0338692	0.68545	0.989422	L6 CT_2
SMARCD3	0.059248	0.130794	0.650559	0.989422	L6 CT_2
ZKSCAN8	-0.0145931	0.134255	0.913443	0.994681	L6 CT_2
ARL16	-0.124587	0.0875652	0.154798	0.873799	L6 CT_2
CHKB-DT	0.152424	0.129817	0.240337	0.925083	L6 CT_2
MAP4K3	-0.00608506	0.0482811	0.899705	0.994681	L6 CT_2
POLR3K	-0.0164794	0.117094	0.888079	0.994681	L6 CT_2
DUS1L	-0.163091	0.0912744	0.0739674	0.759287	L6 CT_2
SMARCAD1	0.024745	0.0518866	0.63343	0.989422	L6 CT_2
PELI2	0.345183	0.120865	0.00429105	0.287412	L6 CT_2
USP38	0.0486774	0.0553289	0.378978	0.962261	L6 CT_2
MIRLET7BHG	0.0184843	0.0516915	0.720651	0.989422	L6 CT_2
ZNF534	0.00128924	0.0757189	0.986415	0.999234	L6 CT_2
LIN28B	-0.150094	0.0799683	0.0605288	0.722189	L6 CT_2
YPEL3	-0.0494528	0.0634991	0.4361	0.972495	L6 CT_2
ZFAND2B	-0.0429053	0.188777	0.820206	0.994642	L6 CT_2
NDUFAB1	-0.0270576	0.059417	0.648833	0.989422	L6 CT_2
RFTN1	0.04552	0.122378	0.709922	0.989422	L6 CT_2
PRMT9	-0.0687631	0.0508175	0.176011	0.898052	L6 CT_2
GHR	0.33664	0.114875	0.00338437	0.258044	L6 CT_2
RFC2	-0.0578384	0.103018	0.574497	0.989422	L6 CT_2
LINC00504	0.0491607	0.0927525	0.596098	0.989422	L6 CT_2
CIAO1	0.0361889	0.0593592	0.542088	0.989422	L6 CT_2
BCKDHB	0.140937	0.0444826	0.00153302	0.189765	L6 CT_2
GMCL1	0.0114592	0.0447606	0.797942	0.991294	L6 CT_2
IQCH-AS1	0.129396	0.0595733	0.0298519	0.581518	L6 CT_2
TRAPPC6A	0.120648	0.0946439	0.202394	0.910822	L6 CT_2
TCOF1	0.025643	0.0838655	0.759784	0.989422	L6 CT_2
SNX9	-0.0191365	0.0644891	0.766665	0.989526	L6 CT_2
ARF1	-0.0182021	0.0545632	0.738684	0.989422	L6 CT_2
USP16	-0.0456107	0.050712	0.368436	0.959307	L6 CT_2
ADCY2	0.0401139	0.0504726	0.42675	0.966687	L6 CT_2
POLR2B	0.0202232	0.0448794	0.652269	0.989422	L6 CT_2
ACOX1	-0.0787451	0.0547173	0.150115	0.864629	L6 CT_2
BAG5	0.0138719	0.0627154	0.824946	0.994681	L6 CT_2
PIK3C2B	0.114569	0.0922708	0.214363	0.920184	L6 CT_2
LMO7	0.0618927	0.0402393	0.124021	0.838146	L6 CT_2
MEX3C	-0.0272834	0.0722822	0.705834	0.989422	L6 CT_2
GTPBP8	0.138352	0.0981959	0.158854	0.877559	L6 CT_2
GLRA3	0.249554	0.194986	0.200596	0.909845	L6 CT_2
PLPPR5	0.117209	0.0761639	0.123828	0.838146	L6 CT_2
CAMK4	-0.0754138	0.0382458	0.0486301	0.683401	L6 CT_2
NUP133	-0.0621908	0.0397975	0.118127	0.834056	L6 CT_2
REXO4	0.141363	0.064878	0.0293391	0.579609	L6 CT_2
LINC00862	0.0452473	0.205269	0.825537	0.994681	L6 CT_2
WDR31	-0.134065	0.109214	0.219619	0.920572	L6 CT_2
NSF	-0.0494757	0.0654598	0.449759	0.974016	L6 CT_2
TIMM50	0.0129192	0.154201	0.93323	0.994681	L6 CT_2
SEL1L	-0.0232763	0.0578948	0.687651	0.989422	L6 CT_2
ZDHHC14	-0.0337481	0.0424192	0.426273	0.966354	L6 CT_2
LAMTOR1	-0.0492407	0.150341	0.743269	0.989422	L6 CT_2
KAZN-AS1	0.158608	0.141143	0.261126	0.938919	L6 CT_2
IPO7	-0.0358461	0.0386424	0.353596	0.950468	L6 CT_2
SYNRG	-0.0269839	0.0829059	0.744821	0.989422	L6 CT_2
CDC14B	0.00517703	0.119875	0.965553	0.998868	L6 CT_2
ZBTB34	0.00993689	0.0873905	0.90947	0.994681	L6 CT_2
MON1B	0.102199	0.191126	0.592843	0.989422	L6 CT_2
NPAT	0.00339443	0.0417559	0.93521	0.994681	L6 CT_2
FIGNL1	0.129735	0.12566	0.301874	0.950468	L6 CT_2
ANKRD26	-0.0267433	0.0426512	0.530643	0.989422	L6 CT_2
SDF4	0.0444603	0.0548857	0.417909	0.966202	L6 CT_2
RNASEH2C	-0.0189172	0.0743092	0.799052	0.991824	L6 CT_2
DPP6	0.0225061	0.0663078	0.734295	0.989422	L6 CT_2
SCN11A	0.0943224	0.164972	0.567492	0.989422	L6 CT_2
PBRM1	0.00150387	0.0439564	0.972708	0.998868	L6 CT_2
PHF14	0.0261988	0.0333675	0.43236	0.970403	L6 CT_2
HDAC11	-0.0557457	0.0722584	0.440424	0.973904	L6 CT_2
AR	-0.358109	0.493032	0.46763	0.976094	L6 CT_2
VBP1	0.0220904	0.0726427	0.761055	0.989422	L6 CT_2
TESC	-0.128141	0.104725	0.221108	0.920572	L6 CT_2
SETD1B	-0.070418	0.0641323	0.272199	0.944057	L6 CT_2
SLIT3	0.0480505	0.0935411	0.607474	0.989422	L6 CT_2
ENTR1	-0.0488388	0.102522	0.633807	0.989422	L6 CT_2
CDH26	-0.155611	0.110826	0.160289	0.877559	L6 CT_2
CHIC1	-0.0286478	0.0397725	0.471346	0.976094	L6 CT_2
NNAT	-0.247532	0.100922	0.0141786	0.446599	L6 CT_2
AP5B1	-0.169691	0.0924274	0.0663676	0.737826	L6 CT_2
TCF12	0.0280667	0.0372502	0.451172	0.974484	L6 CT_2
SMIM13	-0.0403456	0.0734148	0.582623	0.989422	L6 CT_2
TMEM242	-0.0373747	0.0755719	0.620912	0.989422	L6 CT_2
CCDC175	0.314487	0.155467	0.0430878	0.665648	L6 CT_2
TRAK2	-0.00215536	0.0508177	0.966169	0.998868	L6 CT_2
HNRNPLL	0.00603275	0.0478509	0.899673	0.994681	L6 CT_2
SRA1	0.0271677	0.0784007	0.72895	0.989422	L6 CT_2
RBBP8	-0.125786	0.0533623	0.0184131	0.497503	L6 CT_2
PLA2G15	0.0368013	0.0780716	0.63737	0.989422	L6 CT_2
GRIA1	0.0967749	0.043858	0.0273454	0.571082	L6 CT_2
SQLE	0.0570456	0.0710314	0.421914	0.966354	L6 CT_2
MALT1	0.0359989	0.0448934	0.422625	0.966354	L6 CT_2
LIN7A	0.0259328	0.0559205	0.642831	0.989422	L6 CT_2
EMSY	-0.00192378	0.0363575	0.957801	0.998868	L6 CT_2
HIVEP3	0.000899475	0.0444393	0.983852	0.999234	L6 CT_2
NELL2	0.036789	0.0609165	0.545893	0.989422	L6 CT_2
PTPN12	-0.00673845	0.040946	0.869283	0.994681	L6 CT_2
CD226	0.140766	0.0809212	0.0819391	0.775584	L6 CT_2
PARN	0.0234427	0.0385105	0.5427	0.989422	L6 CT_2
INF2	-0.278727	0.0778319	0.0003421	0.0880368	L6 CT_2
FBLN7	-0.503701	0.134512	0.000180644	0.0650644	L6 CT_2
LINC00960	-0.0244009	0.216291	0.910177	0.994681	L6 CT_2
SIRT5	0.00748587	0.0461441	0.871126	0.994681	L6 CT_2
ZNF19	-0.0511526	0.159438	0.748339	0.989422	L6 CT_2
ALG12	0.175388	0.0916483	0.0556578	0.695527	L6 CT_2
PAK6	-0.0129764	0.1419	0.927137	0.994681	L6 CT_2
LIFR	0.241267	0.144405	0.094768	0.799885	L6 CT_2
SUPT5H	-0.101015	0.0758514	0.182943	0.898711	L6 CT_2
EIF5A	0.0232636	0.150168	0.876887	0.994681	L6 CT_2
VPS35	0.0452951	0.0409837	0.269074	0.943789	L6 CT_2
SMCR5	-0.275099	0.177039	0.120211	0.838146	L6 CT_2
USP7	-0.0115099	0.0485492	0.812597	0.994514	L6 CT_2
PPIB	0.185112	0.131526	0.159304	0.877559	L6 CT_2
WASHC4	0.0389429	0.0615561	0.526968	0.989422	L6 CT_2
TMEM271	-0.113798	0.0949906	0.23092	0.921579	L6 CT_2
GSPT1	-0.0314433	0.0403833	0.436203	0.972495	L6 CT_2
ASPHD2	-0.117006	0.0786774	0.136972	0.849439	L6 CT_2
ZNF804B	0.140435	0.0889282	0.11429	0.825762	L6 CT_2
PLAGL2	-0.00965831	0.105946	0.927363	0.994681	L6 CT_2
LINC01494	-0.214374	0.139317	0.123867	0.838146	L6 CT_2
TMEM19	-0.107734	0.101471	0.288361	0.948081	L6 CT_2
PLPP5	-0.012497	0.107976	0.907859	0.994681	L6 CT_2
LRP4	-0.364912	0.244698	0.13589	0.849439	L6 CT_2
STYXL1	-0.00916609	0.0987781	0.926067	0.994681	L6 CT_2
CCSER1	-0.039622	0.0506498	0.434054	0.971085	L6 CT_2
DRAP1	-0.106051	0.12	0.376828	0.962261	L6 CT_2
SACM1L	-0.0440838	0.0433975	0.309717	0.950468	L6 CT_2
RIMS3	0.0124347	0.138953	0.928694	0.994681	L6 CT_2
DENND4A	0.0459943	0.06191	0.457529	0.976094	L6 CT_2
SYNE1	0.0679539	0.0429387	0.113518	0.825762	L6 CT_2
WLS	-0.0758168	0.0599075	0.205669	0.913583	L6 CT_2
CRACR2A	-0.136473	0.0935872	0.144773	0.857412	L6 CT_2
ARL6IP6	-0.0187072	0.0813255	0.818069	0.994514	L6 CT_2
MIGA1	0.00785978	0.0322059	0.807194	0.993402	L6 CT_2
MITF	0.328702	0.424012	0.438211	0.973904	L6 CT_2
AGPAT4	-0.051879	0.038802	0.181216	0.898711	L6 CT_2
LRRC37B	0.0158119	0.0925432	0.864334	0.994681	L6 CT_2
MMS22L	0.0337058	0.0921208	0.714449	0.989422	L6 CT_2
SERTM1	0.0291772	0.0717467	0.684251	0.989422	L6 CT_2
SLC35F4	-0.0358637	0.0985112	0.715815	0.989422	L6 CT_2
IL16	-0.447889	0.449865	0.319442	0.950468	L6 CT_2
RFX3	-0.00465282	0.0692262	0.946413	0.99623	L6 CT_2
PRH1	-0.00650188	0.0589524	0.912179	0.994681	L6 CT_2
PIK3R4	-0.00867711	0.0582144	0.881511	0.994681	L6 CT_2
HELZ	0.00915282	0.0501365	0.855145	0.994681	L6 CT_2
PEMT	-0.114906	0.08187	0.160464	0.877559	L6 CT_2
CPEB3	0.0148385	0.0300314	0.621235	0.989422	L6 CT_2
PPIP5K2	-0.0124532	0.0297212	0.675215	0.989422	L6 CT_2
HACE1	-0.0270095	0.0382468	0.48007	0.979749	L6 CT_2
ZNF493	0.0180062	0.0474536	0.704354	0.989422	L6 CT_2
FAM182A	0.235988	0.10821	0.029195	0.579609	L6 CT_2
MYDGF	-0.00311836	0.0865829	0.97127	0.998868	L6 CT_2
LINC01355	-0.0465403	0.21495	0.828585	0.994681	L6 CT_2
ZNF451	0.0648926	0.0546577	0.235127	0.923454	L6 CT_2
TAFA5	0.146495	0.108835	0.178295	0.898711	L6 CT_2
USP5	-0.0765756	0.0683857	0.262816	0.938919	L6 CT_2
NAPB	0.0690615	0.0715495	0.334431	0.950468	L6 CT_2
MFSD4A	-0.105482	0.052577	0.0448308	0.670439	L6 CT_2
PPP2R3C	0.0386911	0.0497495	0.436735	0.972855	L6 CT_2
SF3B3	-0.023227	0.0486827	0.633284	0.989422	L6 CT_2
SLC30A4	-0.0105152	0.0596177	0.859997	0.994681	L6 CT_2
SORT1	0.0280176	0.147899	0.84975	0.994681	L6 CT_2
AGBL1	0.219828	0.0957261	0.0216516	0.527075	L6 CT_2
PHF20L1	-0.0991112	0.0427259	0.0203572	0.51607	L6 CT_2
AURKAIP1	0.0351291	0.100033	0.725456	0.989422	L6 CT_2
MFSD10	-0.151688	0.0855398	0.076178	0.761702	L6 CT_2
TCF4	0.0739087	0.0375559	0.0490721	0.683584	L6 CT_2
XRCC5	-0.0193247	0.0503475	0.701108	0.989422	L6 CT_2
TNFSF13B	0.237077	0.157318	0.131811	0.846673	L6 CT_2
PDE1B	-0.0894428	0.0582176	0.124452	0.83831	L6 CT_2
DYSF	-0.100554	0.0777897	0.196138	0.906891	L6 CT_2
HERC1	-0.0762674	0.028594	0.00764743	0.343047	L6 CT_2
CXXC1	0.0129348	0.0808971	0.872966	0.994681	L6 CT_2
KIF5A	-0.0382919	0.0701236	0.585023	0.989422	L6 CT_2
PPP1R11	0.104133	0.0850209	0.220651	0.920572	L6 CT_2
SNRPG	-0.125148	0.0985869	0.204291	0.912695	L6 CT_2
KLHL28	-0.0175322	0.107753	0.870749	0.994681	L6 CT_2
MSANTD1	0.207015	0.105564	0.0498761	0.687924	L6 CT_2
IPO5	-0.0623614	0.0392053	0.111691	0.821841	L6 CT_2
MCF2	0.0466581	0.0586002	0.425909	0.966354	L6 CT_2
LRRCC1	0.0122725	0.0892459	0.890625	0.994681	L6 CT_2
RPS6KA6	0.0248421	0.0483237	0.607199	0.989422	L6 CT_2
RNH1	-0.0199277	0.156705	0.898809	0.994681	L6 CT_2
PPID	0.0410138	0.116296	0.724337	0.989422	L6 CT_2
ETNK1	-0.0612456	0.0372443	0.100088	0.807869	L6 CT_2
ATP2A2	-0.0459933	0.0349211	0.187818	0.899008	L6 CT_2
ZFHX3	0.112484	0.0447859	0.0120185	0.416771	L6 CT_2
PTS	-0.0171361	0.0585066	0.769605	0.989526	L6 CT_2
SLFN5	-0.153065	0.205185	0.455676	0.976094	L6 CT_2
MBD1	0.0274192	0.054132	0.612488	0.989422	L6 CT_2
AP2M1	-0.0889475	0.0676107	0.188314	0.899179	L6 CT_2
UBLCP1	-0.0563307	0.0552563	0.307992	0.950468	L6 CT_2
DNAJC13	-0.0655116	0.041185	0.111685	0.821841	L6 CT_2
DPY19L4	-0.0257018	0.0594604	0.665559	0.989422	L6 CT_2
SEMA6A	0.115978	0.107104	0.278871	0.945907	L6 CT_2
KCTD9	0.0478552	0.0679779	0.481444	0.979749	L6 CT_2
ACP1	0.0111745	0.0667638	0.867076	0.994681	L6 CT_2
SLC16A6	0.0165977	0.104895	0.874275	0.994681	L6 CT_2
WRN	0.0442225	0.0387289	0.253517	0.932809	L6 CT_2
ITCH	-0.0243135	0.0420456	0.563086	0.989422	L6 CT_2
DZIP1	0.0394711	0.0549176	0.472306	0.976258	L6 CT_2
CAVIN4	-0.18179	0.0701318	0.00953862	0.377083	L6 CT_2
KCNJ8	-0.154061	0.105352	0.143647	0.857135	L6 CT_2
DMTN	-0.0530721	0.0454002	0.24241	0.925083	L6 CT_2
METTL2A	-0.0770634	0.201192	0.701695	0.989422	L6 CT_2
ALG9	-0.0882718	0.0915612	0.335008	0.950468	L6 CT_2
TMEM39A	-0.0652402	0.101012	0.518366	0.987048	L6 CT_2
PODXL2	-0.0321735	0.042036	0.444045	0.974016	L6 CT_2
FXR2	-0.0318198	0.0712095	0.654984	0.989422	L6 CT_2
SDK2	-0.0583171	0.0628831	0.353724	0.950468	L6 CT_2
NAXD	-0.0605074	0.0712731	0.395908	0.965074	L6 CT_2
SHOC2	0.0523902	0.0392407	0.181844	0.898711	L6 CT_2
NACC1	-0.0564446	0.109987	0.607816	0.989422	L6 CT_2
LINC01277	0.110509	0.171245	0.518716	0.987048	L6 CT_2
YWHAE	-0.0575282	0.0613664	0.348525	0.950468	L6 CT_2
GLIS3	-0.0339673	0.0835289	0.684263	0.989422	L6 CT_2
MTG2	0.069087	0.0845551	0.413891	0.966164	L6 CT_2
UBE2Z	-0.0867014	0.0702935	0.217419	0.920572	L6 CT_2
PCBD2	-0.0865751	0.0773086	0.262772	0.938919	L6 CT_2
NUBP1	-0.0324217	0.193334	0.866821	0.994681	L6 CT_2
MED13	0.00227423	0.0320903	0.943501	0.995294	L6 CT_2
LIN7C	-0.0302563	0.110017	0.783304	0.989696	L6 CT_2
MIR181A2HG	0.0885888	0.109346	0.417844	0.966202	L6 CT_2
ANKRD36	0.0293855	0.0621368	0.636274	0.989422	L6 CT_2
CEP85	-0.128964	0.0662726	0.051659	0.688835	L6 CT_2
HINT1	-0.0524302	0.0984483	0.594335	0.989422	L6 CT_2
TENM4	-0.0135801	0.0392029	0.729037	0.989422	L6 CT_2
SAMD1	0.0133666	0.114578	0.90713	0.994681	L6 CT_2
AP3S1	0.0508644	0.0374043	0.173875	0.893697	L6 CT_2
STX10	-0.133875	0.143791	0.351833	0.950468	L6 CT_2
COMMD4	-0.183147	0.140334	0.191864	0.903785	L6 CT_2
PTPN9	0.0489197	0.0825955	0.553663	0.989422	L6 CT_2
ELOVL4	0.0157844	0.0491266	0.747982	0.989422	L6 CT_2
ADORA1	-0.10285	0.0908589	0.257643	0.938919	L6 CT_2
AHCTF1	0.0789237	0.0814564	0.332592	0.950468	L6 CT_2
NT5C2	-0.0125105	0.0295471	0.671996	0.989422	L6 CT_2
WDR36	-0.0791945	0.05835	0.174708	0.896833	L6 CT_2
PDK1	0.0102973	0.106588	0.923037	0.994681	L6 CT_2
RBM5	-0.0483201	0.0603074	0.422998	0.966354	L6 CT_2
SNHG12	-0.0626725	0.147451	0.670808	0.989422	L6 CT_2
WWC1	0.0311361	0.0842866	0.711824	0.989422	L6 CT_2
RASL10A	-0.151191	0.113311	0.182106	0.898711	L6 CT_2
MIOS	0.0568785	0.0538812	0.291138	0.949004	L6 CT_2
PRR14L	0.00669171	0.0453969	0.882813	0.994681	L6 CT_2
RPN1	-0.0513143	0.115776	0.657605	0.989422	L6 CT_2
DNAH9	0.039503	0.0776636	0.611003	0.989422	L6 CT_2
RPRD2	0.00945678	0.031975	0.767417	0.989526	L6 CT_2
ZNF865	-0.0920885	0.110351	0.403995	0.965874	L6 CT_2
PEX10	-0.1808	0.168216	0.282462	0.945975	L6 CT_2
NUDT21	-0.00977822	0.131739	0.940832	0.995294	L6 CT_2
MRPS18C	0.0599335	0.0653041	0.358744	0.953498	L6 CT_2
SH3D19	-0.00174173	0.0444941	0.968775	0.998868	L6 CT_2
TMEM234	0.00125889	0.156991	0.993602	0.999381	L6 CT_2
SMIM20	-0.159786	0.119471	0.181077	0.898711	L6 CT_2
GNPAT	-0.0419632	0.0589421	0.476502	0.977905	L6 CT_2
ARHGEF18	-0.0204642	0.0541678	0.705585	0.989422	L6 CT_2
CD99L2	-0.125268	0.0763364	0.100796	0.809932	L6 CT_2
COL23A1	0.0123078	0.06279	0.844598	0.994681	L6 CT_2
TRPC4AP	-0.00609054	0.0517402	0.906294	0.994681	L6 CT_2
MAP3K7	-0.0367533	0.0373838	0.325541	0.950468	L6 CT_2
TMSB10	0.0261226	0.111096	0.814104	0.994514	L6 CT_2
IBTK	-0.0832509	0.0603045	0.16743	0.885026	L6 CT_2
FABP6	-0.0170518	0.129289	0.895072	0.994681	L6 CT_2
IDE	-0.0709976	0.039246	0.0704448	0.748892	L6 CT_2
PHTF2	0.00298367	0.0350668	0.932194	0.994681	L6 CT_2
PRDM8	0.12344	0.153207	0.420413	0.966218	L6 CT_2
PIP4K2B	-0.0148706	0.0452192	0.742265	0.989422	L6 CT_2
ANKRD36B	-0.054688	0.0584967	0.349844	0.950468	L6 CT_2
FUCA1	0.0263334	0.0961913	0.784269	0.989696	L6 CT_2
STAM	0.0723271	0.0732115	0.323192	0.950468	L6 CT_2
PNPLA6	-0.106751	0.0549437	0.0520259	0.689378	L6 CT_2
DLEU2	-0.0702385	0.0453545	0.121464	0.838146	L6 CT_2
CLEC11A	0.0938646	0.2428	0.699058	0.989422	L6 CT_2
ZNF714	-0.0747815	0.0667863	0.262836	0.938919	L6 CT_2
WDR17	0.0128309	0.0307538	0.676522	0.989422	L6 CT_2
ATN1	-0.0830261	0.0668602	0.214315	0.920184	L6 CT_2
C2	0.184658	0.0853409	0.0304817	0.58562	L6 CT_2
HNRNPA3	0.0376499	0.0411638	0.360383	0.955581	L6 CT_2
PPP2R2A	-0.0546954	0.0361188	0.129944	0.844197	L6 CT_2
DPCD	0.00515001	0.0597151	0.931273	0.994681	L6 CT_2
OTUD6B	-0.00194552	0.057446	0.972983	0.998868	L6 CT_2
PHLDB1	-0.0298669	0.0943346	0.751543	0.989422	L6 CT_2
ZNF529-AS1	0.0700685	0.0574749	0.222801	0.920572	L6 CT_2
HSF2	0.00559793	0.12887	0.965352	0.998868	L6 CT_2
ECHS1	0.068106	0.16022	0.670779	0.989422	L6 CT_2
CNTLN	0.0937108	0.101822	0.357395	0.952725	L6 CT_2
KLF9	0.00836406	0.0653057	0.898089	0.994681	L6 CT_2
RPL13	-0.0581363	0.0966149	0.547352	0.989422	L6 CT_2
USO1	0.0409141	0.0363198	0.259956	0.938919	L6 CT_2
GLUL	0.203432	0.109703	0.0636832	0.731795	L6 CT_2
RBM14-RBM4	-0.0678373	0.0769199	0.377819	0.962261	L6 CT_2
CCDC107	-0.163106	0.220252	0.458969	0.976094	L6 CT_2
FKBP8	-0.0267509	0.0978381	0.78453	0.989696	L6 CT_2
ZFP3	0.126232	0.099353	0.203892	0.912695	L6 CT_2
BPTF	-0.0077719	0.0296967	0.793546	0.990443	L6 CT_2
TOR1B	0.108265	0.0703181	0.123647	0.838146	L6 CT_2
LMNB2	-0.0637848	0.131052	0.626462	0.989422	L6 CT_2
TAF7	0.0343151	0.0957629	0.720094	0.989422	L6 CT_2
PURA	0.0752303	0.0515199	0.14423	0.857135	L6 CT_2
TM7SF2	-0.00688547	0.166358	0.966985	0.998868	L6 CT_2
ELP3	0.0186147	0.0686779	0.786358	0.989696	L6 CT_2
AMZ1	-0.0689257	0.19421	0.722663	0.989422	L6 CT_2
NDUFB7	0.0378225	0.0935982	0.686143	0.989422	L6 CT_2
AEBP2	-0.0578672	0.0396426	0.144366	0.857135	L6 CT_2
SRSF7	-0.0353416	0.0860319	0.681222	0.989422	L6 CT_2
FAF1	-0.0122676	0.0280114	0.661422	0.989422	L6 CT_2
THOC3	-0.10099	0.162387	0.534	0.989422	L6 CT_2
EMC3	0.00129685	0.0610302	0.983047	0.999191	L6 CT_2
PNRC1	-0.0274625	0.100025	0.783658	0.989696	L6 CT_2
WBP11	-0.0266616	0.0569494	0.639667	0.989422	L6 CT_2
FBXW12	-0.0876753	0.174352	0.61506	0.989422	L6 CT_2
UBE2I	-0.0651483	0.0559026	0.243862	0.925083	L6 CT_2
DKC1	-0.0567149	0.0924533	0.539583	0.989422	L6 CT_2
DAGLA	-0.135255	0.0627255	0.0310598	0.588078	L6 CT_2
UQCC1	-0.0120624	0.0372632	0.746159	0.989422	L6 CT_2
KCNJ6	0.0328893	0.0633153	0.603445	0.989422	L6 CT_2
RBM26	-0.0453111	0.0310314	0.144243	0.857135	L6 CT_2
METTL15	0.00654737	0.041357	0.87421	0.994681	L6 CT_2
MRPS27	-0.0194363	0.0446465	0.663318	0.989422	L6 CT_2
EYS	0.021264	0.0985213	0.829119	0.994681	L6 CT_2
EBAG9	0.0775438	0.0573326	0.176207	0.898052	L6 CT_2
PTPN14	-0.0106416	0.13598	0.937623	0.994681	L6 CT_2
PPP6C	-0.00581968	0.0411624	0.887567	0.994681	L6 CT_2
RPS10-NUDT3	0.0376428	0.131029	0.773894	0.989696	L6 CT_2
DCTN1	0.0954966	0.102943	0.353579	0.950468	L6 CT_2
MTERF1	0.0483202	0.0591016	0.413598	0.966164	L6 CT_2
CSMD3	0.0144291	0.0557266	0.795692	0.990919	L6 CT_2
SCIMP	0.00922942	0.114536	0.935775	0.994681	L6 CT_2
SLC35A1	-0.0376689	0.0768583	0.624057	0.989422	L6 CT_2
ADI1	0.0219968	0.0736392	0.765161	0.989526	L6 CT_2
ARHGAP33	-0.0637969	0.0757023	0.399377	0.965231	L6 CT_2
TENT2	-0.0453146	0.0450042	0.313984	0.950468	L6 CT_2
USP3-AS1	0.164638	0.0635362	0.00956301	0.377083	L6 CT_2
RHOXF1-AS1	0.181717	0.158188	0.25066	0.930792	L6 CT_2
WAC	-0.0139587	0.0339696	0.681134	0.989422	L6 CT_2
SIKE1	-0.0198523	0.0817573	0.808145	0.993694	L6 CT_2
UXS1	-0.0609974	0.0458152	0.183064	0.898711	L6 CT_2
MED8	-0.182258	0.0801501	0.0229685	0.534782	L6 CT_2
ALDH1A2	-0.11666	0.129077	0.366101	0.957614	L6 CT_2
ZNF318	0.0281128	0.0408391	0.491213	0.98113	L6 CT_2
LSM7	0.0193569	0.0897758	0.829289	0.994681	L6 CT_2
LMBRD2	-0.0413293	0.0586512	0.481019	0.979749	L6 CT_2
MRPS25	0.0112205	0.0461249	0.807801	0.993521	L6 CT_2
RAB11B	-0.110424	0.115254	0.338016	0.950468	L6 CT_2
BUB3	0.0109728	0.0658805	0.867719	0.994681	L6 CT_2
FBXL7	0.0424473	0.0982978	0.66587	0.989422	L6 CT_2
RNF41	-0.121558	0.0673615	0.0711427	0.752723	L6 CT_2
AQR	0.0358227	0.0380576	0.346564	0.950468	L6 CT_2
EIF4EBP2	0.0227718	0.0864116	0.792145	0.990328	L6 CT_2
PRPF18	0.0146413	0.0581927	0.80135	0.992346	L6 CT_2
IRAK4	-0.119342	0.249867	0.632921	0.989422	L6 CT_2
MIPOL1	0.0456782	0.0369468	0.216338	0.920184	L6 CT_2
MAOB	0.0324543	0.0447971	0.468775	0.976094	L6 CT_2
BIRC6	-0.0255214	0.025752	0.321663	0.950468	L6 CT_2
PIAS2	-0.0150391	0.032346	0.641971	0.989422	L6 CT_2
RFK	0.0350486	0.0851795	0.68073	0.989422	L6 CT_2
RAPGEF5	0.0960987	0.0589437	0.103028	0.814253	L6 CT_2
PTPN23	-0.0385148	0.0616376	0.532063	0.989422	L6 CT_2
NPAS3	-0.0135542	0.103368	0.895677	0.994681	L6 CT_2
CHRNA7	0.107915	0.0900279	0.23065	0.921579	L6 CT_2
SMIM10L1	0.0128483	0.121603	0.915854	0.994681	L6 CT_2
FGF13	-0.0278471	0.047796	0.560146	0.989422	L6 CT_2
DDX19A	-0.0400814	0.105209	0.703226	0.989422	L6 CT_2
SF3A1	-0.0700556	0.0853553	0.411787	0.966164	L6 CT_2
ZPR1	-0.0382595	0.0956026	0.689014	0.989422	L6 CT_2
ELOA	-0.0695322	0.0796258	0.382534	0.962261	L6 CT_2
LRRC8D	0.0982601	0.0969964	0.311047	0.950468	L6 CT_2
CEP170	-0.0221513	0.0303405	0.465334	0.976094	L6 CT_2
TUBB4B	-0.059302	0.095592	0.535018	0.989422	L6 CT_2
TNIP1	-0.0630741	0.0860641	0.463636	0.976094	L6 CT_2
SEMA5B	-0.109798	0.0756198	0.146507	0.858206	L6 CT_2
HSCB	0.0132146	0.0692404	0.848642	0.994681	L6 CT_2
MEF2C-AS1	0.124299	0.0600058	0.0383162	0.637727	L6 CT_2
SLC1A3	0.196202	0.128795	0.127668	0.841635	L6 CT_2
EFCAB13	0.125431	0.107466	0.243143	0.925083	L6 CT_2
MAPK9	-0.01239	0.0356021	0.727831	0.989422	L6 CT_2
RPL10A	-0.119104	0.154549	0.440911	0.973907	L6 CT_2
C3orf80	-0.150605	0.0973973	0.122033	0.838146	L6 CT_2
CNST	0.0795936	0.0842333	0.344701	0.950468	L6 CT_2
VAV2	0.0102258	0.0631166	0.871294	0.994681	L6 CT_2
DNER	-0.136853	0.062177	0.027734	0.572072	L6 CT_2
RIC3	-0.0264307	0.0352014	0.452749	0.975064	L6 CT_2
RPP38	-0.00542534	0.100842	0.957094	0.998868	L6 CT_2
UBE3D	0.0585497	0.0423582	0.166895	0.883629	L6 CT_2
CDK9	-0.0324833	0.0727955	0.655433	0.989422	L6 CT_2
GIGYF2	-0.00796998	0.028464	0.779476	0.989696	L6 CT_2
RAP2A	-0.0176598	0.0568305	0.755995	0.989422	L6 CT_2
SMAD4	0.0446426	0.054154	0.409734	0.965874	L6 CT_2
DROSHA	0.0105054	0.0521762	0.840429	0.994681	L6 CT_2
CTBP2	0.212176	0.136999	0.121443	0.838146	L6 CT_2
GRIA2	0.00118453	0.0307048	0.969227	0.998868	L6 CT_2
KBTBD6	-0.00234995	0.145014	0.987071	0.999234	L6 CT_2
SCP2	0.0502339	0.041843	0.229933	0.921579	L6 CT_2
ORC5	0.0305166	0.0442545	0.490464	0.980828	L6 CT_2
PHF3	0.0326475	0.0633623	0.606377	0.989422	L6 CT_2
PITPNM2	-0.00405753	0.0401038	0.919411	0.994681	L6 CT_2
DENND1B	-0.0811192	0.0408962	0.047307	0.677319	L6 CT_2
TNKS	0.0158853	0.0583871	0.785569	0.989696	L6 CT_2
FTH1	-0.0860132	0.145232	0.553685	0.989422	L6 CT_2
ANAPC11	-0.114425	0.127876	0.370889	0.960619	L6 CT_2
SFI1	-0.0591935	0.0473418	0.211174	0.920184	L6 CT_2
LINC02615	-0.0699683	0.086241	0.417187	0.966202	L6 CT_2
RSPO2	-0.0787772	0.0762692	0.301659	0.950468	L6 CT_2
TRPC1	-0.0161187	0.0309558	0.602576	0.989422	L6 CT_2
NUP210L	0.140365	0.164176	0.392569	0.965074	L6 CT_2
PRDX5	-0.0254298	0.130209	0.845158	0.994681	L6 CT_2
CAMK1	-0.0173119	0.0508326	0.73343	0.989422	L6 CT_2
CEP112	0.0409279	0.0410441	0.318683	0.950468	L6 CT_2
ZCCHC7	0.0319744	0.0574333	0.577717	0.989422	L6 CT_2
SNX16	0.0794991	0.0927518	0.391381	0.965074	L6 CT_2
KIDINS220	-0.0168528	0.0600598	0.779017	0.989696	L6 CT_2
DHX34	0.105761	0.106271	0.319639	0.950468	L6 CT_2
POLDIP3	-0.0909651	0.071314	0.202112	0.910388	L6 CT_2
WNK3	-0.105259	0.0672662	0.117625	0.832312	L6 CT_2
FAM81A	0.022082	0.0526306	0.674803	0.989422	L6 CT_2
LIN28B-AS1	-0.175831	0.112867	0.119266	0.838146	L6 CT_2
SYCP3	0.0680511	0.129532	0.599332	0.989422	L6 CT_2
ZFAND5	0.0409412	0.102223	0.688782	0.989422	L6 CT_2
CDC7	-0.0287836	0.104314	0.7826	0.989696	L6 CT_2
CHPF2	0.058317	0.138609	0.673951	0.989422	L6 CT_2
LRCH3	0.00550932	0.059465	0.926183	0.994681	L6 CT_2
ZNF814	0.0248879	0.056317	0.658543	0.989422	L6 CT_2
FLOT2	-0.0532011	0.0988985	0.590621	0.989422	L6 CT_2
LINC01562	-0.0509768	0.329021	0.876873	0.994681	L6 CT_2
ANP32B	-0.0406257	0.073896	0.582478	0.989422	L6 CT_2
RIPPLY2	0.0802629	0.0952915	0.399627	0.965231	L6 CT_2
PPP2R5E	-0.0564701	0.0304969	0.0640737	0.731967	L6 CT_2
PSMC6	0.0244778	0.043748	0.575808	0.989422	L6 CT_2
MRPL3	-0.0480186	0.0459949	0.296487	0.949774	L6 CT_2
PSMD13	-0.0111007	0.0782621	0.887206	0.994681	L6 CT_2
SLC25A40	0.0193419	0.0437998	0.65878	0.989422	L6 CT_2
PRKD3	-0.00595686	0.10883	0.956349	0.998868	L6 CT_2
SNRPA	-0.106161	0.152839	0.487308	0.980828	L6 CT_2
TMEM106B	0.004339	0.0575254	0.939875	0.994884	L6 CT_2
CIT	0.0478327	0.108864	0.660386	0.989422	L6 CT_2
HECW2	-0.0344827	0.0305043	0.258299	0.938919	L6 CT_2
TBC1D10B	0.0212282	0.101497	0.834331	0.994681	L6 CT_2
CHRM1	-0.0721033	0.0765546	0.346267	0.950468	L6 CT_2
PPCS	0.0262635	0.0879648	0.76527	0.989526	L6 CT_2
DHDDS	-0.000392503	0.050147	0.993755	0.999381	L6 CT_2
MRFAP1	-0.250683	0.153475	0.10239	0.814253	L6 CT_2
TRNP1	0.127973	0.0972464	0.188183	0.899179	L6 CT_2
TXK	0.421384	0.319854	0.187696	0.899008	L6 CT_2
RHOB	-0.0271167	0.165958	0.870208	0.994681	L6 CT_2
EPG5	-0.0271391	0.037066	0.464056	0.976094	L6 CT_2
FRYL	0.0698993	0.0473127	0.139571	0.85251	L6 CT_2
DLG4	-0.0529385	0.0904957	0.558559	0.989422	L6 CT_2
CYLD	-0.0192654	0.0424039	0.649591	0.989422	L6 CT_2
GALC	0.079158	0.0514892	0.124202	0.83831	L6 CT_2
SNAPC1	0.0197112	0.13135	0.880712	0.994681	L6 CT_2
MPP4	-0.0314535	0.170925	0.853998	0.994681	L6 CT_2
LSM8	0.132635	0.108211	0.220308	0.920572	L6 CT_2
ITGA3	-0.0989692	0.050491	0.0499802	0.687954	L6 CT_2
PLEKHA3	-0.0154559	0.0480719	0.74782	0.989422	L6 CT_2
MYO9A	0.00828526	0.0359475	0.817717	0.994514	L6 CT_2
MICU3	-0.0405397	0.0316896	0.2008	0.910351	L6 CT_2
SLC38A1	0.0649485	0.0532158	0.222285	0.920572	L6 CT_2
CEP78	-0.0511265	0.0382758	0.181634	0.898711	L6 CT_2
ANKIB1	0.0185394	0.0287254	0.518667	0.987048	L6 CT_2
ZMYM3	0.025772	0.0779308	0.740869	0.989422	L6 CT_2
CDC73	0.0103137	0.0349084	0.76765	0.989526	L6 CT_2
ZFP28	0.0151234	0.0776723	0.845622	0.994681	L6 CT_2
SAP30	0.0855308	0.0842486	0.310001	0.950468	L6 CT_2
THUMPD3-AS1	-0.0126314	0.0481143	0.792914	0.990328	L6 CT_2
ARID1B	0.0228854	0.0655114	0.726838	0.989422	L6 CT_2
ASNSD1	-0.0733113	0.11409	0.5205	0.987194	L6 CT_2
CCND3	0.0611169	0.143081	0.669271	0.989422	L6 CT_2
SCN9A	0.245322	0.223579	0.27253	0.944057	L6 CT_2
NEK6	-0.166898	0.105787	0.11464	0.825762	L6 CT_2
BBS9	0.0489224	0.0497142	0.32508	0.950468	L6 CT_2
VPS13B	-0.0548325	0.0276044	0.0469923	0.677319	L6 CT_2
CCDC138	0.0248248	0.0394144	0.528798	0.989422	L6 CT_2
CDC16	-0.0168774	0.0416964	0.685648	0.989422	L6 CT_2
PSIP1	0.035103	0.0353295	0.320423	0.950468	L6 CT_2
TMEM160	-0.14349	0.149333	0.336616	0.950468	L6 CT_2
JAKMIP3	-0.00702697	0.0401909	0.861205	0.994681	L6 CT_2
EZH1	0.0230225	0.041125	0.575603	0.989422	L6 CT_2
GABRA4	-0.0202551	0.0452178	0.654192	0.989422	L6 CT_2
LINC01376	-0.0809473	0.0755287	0.283836	0.945975	L6 CT_2
FLNB	0.0788521	0.0435799	0.0703935	0.748892	L6 CT_2
THAP6	-0.0151453	0.104951	0.885258	0.994681	L6 CT_2
MDM2	0.0280605	0.039316	0.475402	0.977287	L6 CT_2
RNPEP	-0.00278257	0.0563615	0.960624	0.998868	L6 CT_2
CCT5	0.00377551	0.0722933	0.958349	0.998868	L6 CT_2
TNRC6B	0.0451168	0.0289402	0.119005	0.837388	L6 CT_2
CCDC88A	-0.0298001	0.0363946	0.412896	0.966164	L6 CT_2
ATR	-0.00474624	0.0428061	0.911713	0.994681	L6 CT_2
RNF175	0.0179752	0.04339	0.678677	0.989422	L6 CT_2
PLA2R1	0.147064	0.0903909	0.103741	0.814253	L6 CT_2
CLIP4	-0.0315909	0.0353791	0.371897	0.961528	L6 CT_2
TOP3B	-0.0991688	0.0988621	0.315812	0.950468	L6 CT_2
ZNF490	0.0608252	0.0614192	0.322014	0.950468	L6 CT_2
NFKB1	0.0133005	0.0403255	0.74153	0.989422	L6 CT_2
FAHD1	0.0344934	0.0886862	0.697322	0.989422	L6 CT_2
ERCC2	-0.0899697	0.106505	0.398254	0.965074	L6 CT_2
RDH11	-0.137852	0.0885592	0.119564	0.838146	L6 CT_2
PRPS1	-0.0694334	0.130688	0.595217	0.989422	L6 CT_2
LINC01117	0.269707	0.104665	0.00996987	0.388428	L6 CT_2
PTRH1	-0.0480154	0.146147	0.742502	0.989422	L6 CT_2
HIPK1	-0.0102202	0.052303	0.845077	0.994681	L6 CT_2
ZNF143	-0.0110279	0.0714348	0.877312	0.994681	L6 CT_2
PPP1R14C	0.0758128	0.08495	0.372157	0.961528	L6 CT_2
JHY	-0.0781523	0.100041	0.434686	0.971242	L6 CT_2
SYCP2L	0.0441754	0.0737624	0.549248	0.989422	L6 CT_2
PIANP	-0.104472	0.0634335	0.0995665	0.807869	L6 CT_2
SEL1L3	0.00526795	0.0749023	0.94393	0.995463	L6 CT_2
RAC1	0.033302	0.0653666	0.610426	0.989422	L6 CT_2
ZNF518B	0.100045	0.0685597	0.144501	0.857135	L6 CT_2
NKTR	-0.056024	0.0585285	0.338462	0.950468	L6 CT_2
POPDC3	-0.0260963	0.111112	0.814313	0.994514	L6 CT_2
NEU1	0.077135	0.0976122	0.4294	0.968149	L6 CT_2
PA2G4	0.0261426	0.0971771	0.787914	0.989696	L6 CT_2
MIR22HG	0.125867	0.182392	0.490135	0.980828	L6 CT_2
P3H2-AS1	-0.0163441	0.109259	0.881088	0.994681	L6 CT_2
SMDT1	0.0802821	0.0911231	0.378302	0.962261	L6 CT_2
FMNL1	-0.102155	0.0901192	0.256983	0.938594	L6 CT_2
FIS1	0.0619022	0.0798743	0.438343	0.973904	L6 CT_2
CD151	-0.0200051	0.100297	0.841905	0.994681	L6 CT_2
PFKFB2	-0.144333	0.108078	0.18173	0.898711	L6 CT_2
LINC00486	-0.0398499	0.0642063	0.534827	0.989422	L6 CT_2
LIPI	0.304104	0.222789	0.172257	0.887519	L6 CT_2
PPP1R9A	0.0427176	0.0461884	0.355041	0.95174	L6 CT_2
ZC3H6	0.0884711	0.0480023	0.0653199	0.73719	L6 CT_2
ZC3H8	-0.0521611	0.0450644	0.247077	0.927155	L6 CT_2
USP48	0.0141946	0.0305484	0.642176	0.989422	L6 CT_2
ZNHIT1	-0.0161532	0.106046	0.878932	0.994681	L6 CT_2
EIF2S3	-0.0199237	0.0564319	0.724046	0.989422	L6 CT_2
MAPK8IP1	-0.096533	0.0620411	0.119719	0.838146	L6 CT_2
SNRNP25	0.0378055	0.137561	0.78345	0.989696	L6 CT_2
MED12	-0.0139755	0.129727	0.91421	0.994681	L6 CT_2
VPS41	-0.0194377	0.032322	0.547588	0.989422	L6 CT_2
IGSF10	-0.0130719	0.182225	0.942813	0.995294	L6 CT_2
MTHFD2L	0.0961407	0.0580498	0.0976863	0.805274	L6 CT_2
TMEM116	0.0185207	0.0934533	0.842903	0.994681	L6 CT_2
MIR193BHG	-0.101597	0.129094	0.431285	0.969548	L6 CT_2
ANP32E	0.000506078	0.068653	0.994118	0.999381	L6 CT_2
SEC62	-0.0420688	0.0429108	0.3269	0.950468	L6 CT_2
FUCA2	0.135558	0.0851916	0.111563	0.821841	L6 CT_2
CBLN2	0.0832205	0.121247	0.492479	0.98113	L6 CT_2
UTP20	-0.0815543	0.122121	0.504252	0.987048	L6 CT_2
WRNIP1	-0.042438	0.0609412	0.486194	0.980828	L6 CT_2
NCR3LG1	0.0391882	0.103278	0.704359	0.989422	L6 CT_2
AUH	-0.0347207	0.0339097	0.305875	0.950468	L6 CT_2
TRAF6	0.11902	0.0570675	0.0370146	0.633645	L6 CT_2
CDH4	0.0375128	0.124728	0.763599	0.989526	L6 CT_2
RUSC2	-0.0911094	0.0439509	0.0381743	0.637042	L6 CT_2
UNC79	-0.0289195	0.0301875	0.338064	0.950468	L6 CT_2
DPY19L2	0.0292972	0.0544174	0.590315	0.989422	L6 CT_2
ZNF582	-0.0529672	0.140463	0.706106	0.989422	L6 CT_2
LINC01591	0.123348	0.142337	0.386165	0.962608	L6 CT_2
C5orf22	-0.0508854	0.0613928	0.407189	0.965874	L6 CT_2
PARK7	-0.0204537	0.0739728	0.782162	0.989696	L6 CT_2
TDRD6	0.158153	0.156848	0.313301	0.950468	L6 CT_2
EGLN1	-0.00669272	0.161567	0.966958	0.998868	L6 CT_2
CCDC59	0.158407	0.0771897	0.0401522	0.644173	L6 CT_2
LYG1	0.108303	0.129125	0.401612	0.965689	L6 CT_2
AGFG1	-0.0762574	0.0336854	0.0235856	0.541417	L6 CT_2
QSER1	-0.009648	0.0512397	0.850648	0.994681	L6 CT_2
TBCK	0.0489468	0.0337534	0.147023	0.85835	L6 CT_2
COMMD1	-0.02105	0.0416104	0.612939	0.989422	L6 CT_2
PSMB6	-0.0588514	0.118126	0.618335	0.989422	L6 CT_2
MRPS26	-0.0774774	0.112284	0.490187	0.980828	L6 CT_2
YIPF4	0.0122856	0.0360655	0.733368	0.989422	L6 CT_2
TOR3A	0.02116	0.0924293	0.818922	0.994514	L6 CT_2
TUG1	0.00922866	0.0915107	0.919671	0.994681	L6 CT_2
LARGE1	-0.100189	0.0490555	0.041115	0.647446	L6 CT_2
CD36	-0.0939	0.128838	0.466111	0.976094	L6 CT_2
HAAO	-0.0793861	0.131243	0.54526	0.989422	L6 CT_2
EFHB	-0.432138	0.45342	0.340559	0.950468	L6 CT_2
AMIGO1	-0.0441844	0.100539	0.660316	0.989422	L6 CT_2
RESF1	0.0371696	0.0464123	0.423214	0.966354	L6 CT_2
LIMS1	0.0562311	0.0503205	0.263797	0.938919	L6 CT_2
SOS2	0.023774	0.0394996	0.547254	0.989422	L6 CT_2
TBC1D1	0.0965647	0.138475	0.485587	0.980828	L6 CT_2
FBXO7	-0.00304304	0.0485415	0.950014	0.997122	L6 CT_2
FKBP14	0.102893	0.0914508	0.260539	0.938919	L6 CT_2
MGLL	-0.0346215	0.0395942	0.381896	0.962261	L6 CT_2
RAPGEF2	0.0592977	0.107764	0.582142	0.989422	L6 CT_2
SELENOI	-0.0750347	0.0401688	0.0617644	0.725854	L6 CT_2
MRI1	-0.0477611	0.11357	0.674089	0.989422	L6 CT_2
SLC29A1	-0.0469804	0.153667	0.759811	0.989422	L6 CT_2
TCERG1	-0.0328916	0.0306768	0.283632	0.945975	L6 CT_2
UNC13C	-0.0574301	0.0728594	0.430562	0.96859	L6 CT_2
BAIAP2L1	-0.0482726	0.129687	0.709726	0.989422	L6 CT_2
BMP2K	-0.112199	0.0924205	0.224745	0.920572	L6 CT_2
TMEM106C	-0.00108489	0.0790608	0.989052	0.999234	L6 CT_2
FER1L5	0.0694618	0.118232	0.556866	0.989422	L6 CT_2
NFIC	-0.00715961	0.0452032	0.874152	0.994681	L6 CT_2
MANBA	0.0387252	0.0545869	0.478062	0.979329	L6 CT_2
TGFBR3L	-0.101824	0.108561	0.348273	0.950468	L6 CT_2
TMEM184C	0.0534522	0.0666156	0.422323	0.966354	L6 CT_2
PHB2	0.0217894	0.117322	0.852662	0.994681	L6 CT_2
EFHC1	-0.0878928	0.0868217	0.311377	0.950468	L6 CT_2
EVI5	0.0325668	0.0405535	0.421942	0.966354	L6 CT_2
THSD4	0.163938	0.110459	0.137769	0.849439	L6 CT_2
STEAP2-AS1	0.000574238	0.141654	0.996766	0.999381	L6 CT_2
ATP13A4	0.0259247	0.104782	0.804587	0.992965	L6 CT_2
EIF5A2	-0.0188167	0.146945	0.898107	0.994681	L6 CT_2
B4GALT6	-0.014136	0.0548296	0.796548	0.991125	L6 CT_2
EFNA5	0.0530808	0.068513	0.438485	0.973904	L6 CT_2
PCDH9-AS1	-0.420946	0.515773	0.414416	0.966164	L6 CT_2
ORC2	0.0442161	0.0355538	0.213632	0.920184	L6 CT_2
ZBTB48	-0.105104	0.0917597	0.252032	0.931946	L6 CT_2
ZNF404	0.0369302	0.0772051	0.632409	0.989422	L6 CT_2
MSC-AS1	0.46003	0.113399	4.97648e-05	0.0455487	L6 CT_2
VPS13C	0.0279277	0.0278587	0.316113	0.950468	L6 CT_2
CDO1	-0.0343362	0.0710298	0.628808	0.989422	L6 CT_2
MRGBP	-0.151696	0.130176	0.24389	0.925083	L6 CT_2
KLF7	-0.0322034	0.086964	0.711153	0.989422	L6 CT_2
DAD1	0.0349961	0.079765	0.66085	0.989422	L6 CT_2
HSDL1	-0.0689292	0.0654832	0.292513	0.949004	L6 CT_2
SNX31	-0.0033798	0.23633	0.98859	0.999234	L6 CT_2
ZDHHC21	-0.0323434	0.0419424	0.440625	0.973907	L6 CT_2
SPATA33	0.0714767	0.0787886	0.364303	0.957614	L6 CT_2
UFM1	0.0673078	0.0799925	0.40011	0.965231	L6 CT_2
PMEPA1	0.0630404	0.0976136	0.518399	0.987048	L6 CT_2
TOP1	-0.0249449	0.0414361	0.547169	0.989422	L6 CT_2
SYNM	-0.0139945	0.0604649	0.816967	0.994514	L6 CT_2
RPS6KC1	0.0888601	0.0817799	0.277224	0.945249	L6 CT_2
GRM2	-0.0473127	0.105973	0.655265	0.989422	L6 CT_2
DYNLL2	-0.0800934	0.136178	0.556431	0.989422	L6 CT_2
ANKRD62	0.122102	0.109727	0.2658	0.94176	L6 CT_2
TF	-0.0512588	0.0675132	0.447709	0.974016	L6 CT_2
FGFR1OP2	0.0168665	0.107968	0.875861	0.994681	L6 CT_2
SHMT1	0.104052	0.0971048	0.283924	0.945975	L6 CT_2
DUBR	0.0936842	0.0482451	0.0521564	0.690172	L6 CT_2
FGGY	0.0542905	0.0539914	0.314636	0.950468	L6 CT_2
MTOR	-0.0657105	0.0419393	0.117161	0.831435	L6 CT_2
XPOT	-0.0707241	0.0505123	0.161473	0.878069	L6 CT_2
ZNF592	0.0277659	0.0456917	0.5434	0.989422	L6 CT_2
WDR7	-0.00351952	0.0296291	0.905445	0.994681	L6 CT_2
EMC7	0.052854	0.0734699	0.471897	0.976239	L6 CT_2
CEP128	0.107766	0.05542	0.0518316	0.688835	L6 CT_2
ZNF189	0.0709022	0.0735231	0.334869	0.950468	L6 CT_2
ZC3H12B	0.00743724	0.0676342	0.912439	0.994681	L6 CT_2
PLA2G12A	0.0750017	0.0638722	0.240296	0.925083	L6 CT_2
LINC00298	0.13049	0.23688	0.581722	0.989422	L6 CT_2
TMF1	-0.022267	0.0559127	0.690449	0.989422	L6 CT_2
HSPA8	-0.201898	0.0917949	0.027846	0.572072	L6 CT_2
TMCO3	-0.0366092	0.0404178	0.365059	0.957614	L6 CT_2
GPS1	0.0429682	0.0703522	0.54136	0.989422	L6 CT_2
RAB18	0.0585691	0.0385394	0.128582	0.841635	L6 CT_2
STK36	-0.0911658	0.0526716	0.0834814	0.781958	L6 CT_2
STK32C	0.00676369	0.0729821	0.926161	0.994681	L6 CT_2
EMB	-0.0485541	0.0721739	0.501114	0.985202	L6 CT_2
ZFP69B	0.0171572	0.0871548	0.843938	0.994681	L6 CT_2
WNK1	-0.0305554	0.0307434	0.320279	0.950468	L6 CT_2
MCPH1	-0.0376907	0.062224	0.544696	0.989422	L6 CT_2
UBR1	-0.0526968	0.0298939	0.0779357	0.766733	L6 CT_2
TADA2A	-0.0336487	0.0764829	0.659973	0.989422	L6 CT_2
CAPS2	0.0287653	0.0508463	0.571577	0.989422	L6 CT_2
CLPSL1	-0.107893	0.140624	0.442936	0.973907	L6 CT_2
PES1	-0.045102	0.098147	0.64585	0.989422	L6 CT_2
EEF1AKMT1	-0.052038	0.169233	0.758468	0.989422	L6 CT_2
RHBDD1	0.0141805	0.0899715	0.874763	0.994681	L6 CT_2
POLR2C	-0.0495788	0.0769794	0.519542	0.987048	L6 CT_2
DDX59	-0.0172289	0.0862755	0.841718	0.994681	L6 CT_2
CXXC4-AS1	-0.00608192	0.054521	0.911179	0.994681	L6 CT_2
ARHGEF12	0.0201981	0.0313683	0.519639	0.987048	L6 CT_2
ZBTB1	-0.0151627	0.0505929	0.764406	0.989526	L6 CT_2
SWT1	0.0282757	0.0506827	0.576915	0.989422	L6 CT_2
ARL2BP	-0.0673677	0.0981947	0.492673	0.98113	L6 CT_2
GSTK1	0.00818763	0.0689998	0.905544	0.994681	L6 CT_2
GULP1	0.234483	0.145706	0.107553	0.820943	L6 CT_2
DIAPH1	-0.0298129	0.0420276	0.478097	0.979329	L6 CT_2
B3GALNT1	-0.039384	0.0535318	0.461906	0.976094	L6 CT_2
SCNN1D	-0.122086	0.0986036	0.215659	0.920184	L6 CT_2
PAPSS2	0.103263	0.28543	0.717515	0.989422	L6 CT_2
KCNB2	0.183848	0.156523	0.240166	0.925083	L6 CT_2
ZNF182	0.136045	0.10981	0.215379	0.920184	L6 CT_2
TOPBP1	0.00925285	0.0464141	0.841986	0.994681	L6 CT_2
A2M	-0.0699569	0.223745	0.754536	0.989422	L6 CT_2
LRRK2	0.0164088	0.0458106	0.720203	0.989422	L6 CT_2
GMFB	0.00972223	0.113738	0.931881	0.994681	L6 CT_2
ARL1	-0.0534721	0.104347	0.608341	0.989422	L6 CT_2
HSD17B7	-0.118607	0.0985891	0.228961	0.920941	L6 CT_2
SPRTN	-0.272677	0.36813	0.458871	0.976094	L6 CT_2
FBXW5	-0.0139693	0.0898411	0.876436	0.994681	L6 CT_2
MSH4	0.220488	0.174019	0.205144	0.912695	L6 CT_2
MAP7D1	0.038212	0.0589015	0.516504	0.987048	L6 CT_2
DENND6A	-0.0069195	0.0368728	0.851144	0.994681	L6 CT_2
RBM15	-0.0846012	0.0772409	0.27339	0.944355	L6 CT_2
TTC39B	0.0137239	0.0475662	0.772947	0.989696	L6 CT_2
TTC28	0.0908457	0.0629273	0.148834	0.861723	L6 CT_2
TMED4	-0.0359765	0.10285	0.726491	0.989422	L6 CT_2
AGPAT5	-0.000936971	0.0420822	0.982236	0.998886	L6 CT_2
C1orf159	-0.00881748	0.0977436	0.92812	0.994681	L6 CT_2
GGH	-0.0943543	0.0698877	0.176989	0.898296	L6 CT_2
MINDY3	0.041708	0.0378612	0.270635	0.944057	L6 CT_2
MANSC1	-0.116795	0.0645431	0.070362	0.748892	L6 CT_2
MAPKAPK5-AS1	-0.159269	0.126906	0.209472	0.918575	L6 CT_2
ZMYM4	-0.0536042	0.0320266	0.0941817	0.799484	L6 CT_2
UBXN11	-0.0699123	0.17548	0.690331	0.989422	L6 CT_2
MMP17	-0.157193	0.0531607	0.00310715	0.248561	L6 CT_2
CEMIP	0.0815388	0.0979022	0.404924	0.965874	L6 CT_2
SNRNP40	-0.0527361	0.108487	0.626893	0.989422	L6 CT_2
ZNF224	0.0319068	0.0604582	0.597673	0.989422	L6 CT_2
TMEM94	-0.00690706	0.0539974	0.898217	0.994681	L6 CT_2
ZFYVE21	-0.026989	0.0864575	0.754915	0.989422	L6 CT_2
MAGI2-AS3	-0.0290796	0.0583303	0.618109	0.989422	L6 CT_2
RTKN2	-0.0150946	0.081069	0.852292	0.994681	L6 CT_2
TBKBP1	-0.056185	0.0769086	0.465059	0.976094	L6 CT_2
VPS72	-0.0476513	0.148145	0.747716	0.989422	L6 CT_2
SFXN1	0.000633565	0.0385473	0.986887	0.999234	L6 CT_2
HNRNPH2	0.13323	0.133871	0.319634	0.950468	L6 CT_2
SLC41A2	0.0216916	0.0732649	0.767176	0.989526	L6 CT_2
CEP152	0.152467	0.218623	0.485556	0.980828	L6 CT_2
CCAR2	-0.20365	0.11947	0.0882663	0.795709	L6 CT_2
RMND5B	-0.0497899	0.11158	0.655435	0.989422	L6 CT_2
CYB5D2	-0.199255	0.208735	0.339788	0.950468	L6 CT_2
RAP1B	-0.0488518	0.0408397	0.231625	0.922011	L6 CT_2
PIK3CB	0.00858245	0.0506898	0.86555	0.994681	L6 CT_2
DBN1	-0.136275	0.0640668	0.0334139	0.6069	L6 CT_2
STYX	0.0588287	0.0776516	0.448691	0.974016	L6 CT_2
RSPH1	0.0172729	0.0855145	0.839926	0.994681	L6 CT_2
MRPL45	0.0250661	0.0743525	0.736023	0.989422	L6 CT_2
KLHL4	0.0632833	0.0592007	0.285087	0.945975	L6 CT_2
CFAP221	-0.0538919	0.0512193	0.292717	0.949004	L6 CT_2
NDRG4	-0.0309333	0.0405416	0.445462	0.974016	L6 CT_2
POLG2	-0.0234887	0.110683	0.831939	0.994681	L6 CT_2
BACH1	-0.102273	0.0773294	0.185981	0.899008	L6 CT_2
DHRS4-AS1	-0.0302033	0.173304	0.861645	0.994681	L6 CT_2
PLCL1	0.0532774	0.0689292	0.439564	0.973904	L6 CT_2
PDE3A	0.102551	0.150798	0.49647	0.982191	L6 CT_2
ZNF234	-0.0682171	0.0851515	0.423059	0.966354	L6 CT_2
NBAS	-0.00806948	0.0433587	0.852359	0.994681	L6 CT_2
COMMD10	0.0454146	0.0492124	0.356097	0.95196	L6 CT_2
GON4L	-0.0204455	0.0392168	0.602126	0.989422	L6 CT_2
SENP7	-0.00935505	0.039623	0.813354	0.994514	L6 CT_2
RPL36AL	-0.00166813	0.143345	0.990715	0.999381	L6 CT_2
KRR1	0.0336836	0.0483532	0.486043	0.980828	L6 CT_2
NOMO1	0.0621783	0.126421	0.622836	0.989422	L6 CT_2
DUSP8	-0.0288961	0.0581524	0.619258	0.989422	L6 CT_2
ATXN2	-0.00540454	0.0528922	0.918614	0.994681	L6 CT_2
EIF4G3	-0.0786024	0.0292343	0.0071729	0.338472	L6 CT_2
RAB8B	0.0425628	0.0790266	0.590171	0.989422	L6 CT_2
SRSF5	-0.0277048	0.0556933	0.61887	0.989422	L6 CT_2
USP13	-0.086205	0.0929767	0.35384	0.950468	L6 CT_2
MBNL1	0.0598073	0.0679975	0.379102	0.962261	L6 CT_2
LAMTOR5	-0.0522769	0.15219	0.731223	0.989422	L6 CT_2
NCOA4	0.0476453	0.0592972	0.421686	0.966354	L6 CT_2
C3orf38	0.0552339	0.0765132	0.470364	0.976094	L6 CT_2
ANKRD13A	0.147801	0.0615967	0.0164173	0.485144	L6 CT_2
GTDC1	-0.0261679	0.0349929	0.454577	0.976094	L6 CT_2
SNHG7	0.00497505	0.128327	0.969075	0.998868	L6 CT_2
RB1CC1	-0.00207133	0.0350907	0.95293	0.998014	L6 CT_2
HIRA	-0.0659956	0.0593804	0.266395	0.942238	L6 CT_2
RAB14	-0.0578825	0.046186	0.210115	0.920184	L6 CT_2
MCF2L2	0.0201075	0.028705	0.483622	0.980828	L6 CT_2
NAB1	-0.133718	0.0402492	0.000892951	0.151686	L6 CT_2
MOK	0.0214195	0.0409546	0.600969	0.989422	L6 CT_2
UBE3B	-0.0518432	0.0467945	0.267909	0.943789	L6 CT_2
BRD3	-0.0470566	0.0620326	0.448105	0.974016	L6 CT_2
UBTF	-0.118754	0.0667975	0.0754334	0.759695	L6 CT_2
BCL7C	-0.0864337	0.144521	0.549792	0.989422	L6 CT_2
HBP1	0.0267467	0.0465252	0.565368	0.989422	L6 CT_2
FBXO30	-0.128935	0.0938051	0.169286	0.887519	L6 CT_2
LRRC40	0.0150663	0.0380987	0.692507	0.989422	L6 CT_2
MPHOSPH9	-0.0178211	0.0416144	0.668474	0.989422	L6 CT_2
HINT3	0.00804501	0.0671067	0.904575	0.994681	L6 CT_2
RHBDL1	0.0755486	0.0689099	0.272931	0.944355	L6 CT_2
ZSWIM9	-0.152353	0.0797851	0.0561921	0.700003	L6 CT_2
LINC01470	0.0731504	0.142137	0.606798	0.989422	L6 CT_2
TPRKB	0.039561	0.122521	0.746777	0.989422	L6 CT_2
POLR2M	-0.131937	0.0866988	0.128063	0.841635	L6 CT_2
DNAL1	0.00689257	0.0461669	0.881319	0.994681	L6 CT_2
MAP6	-0.049629	0.0417917	0.235018	0.923454	L6 CT_2
MED16	0.113391	0.150087	0.449948	0.974016	L6 CT_2
DDX42	-0.0769147	0.0406087	0.0582192	0.710497	L6 CT_2
TRIM11	-0.0786203	0.0743775	0.290492	0.949004	L6 CT_2
AP4M1	-0.13486	0.0986397	0.171565	0.887519	L6 CT_2
OSGIN2	-0.0578431	0.0735225	0.431434	0.969661	L6 CT_2
PRKAA2	-0.128563	0.110541	0.244815	0.925083	L6 CT_2
TSC22D3	0.0262934	0.0905272	0.771474	0.989696	L6 CT_2
LCLAT1	0.0220037	0.0377832	0.560319	0.989422	L6 CT_2
MPV17	0.027811	0.0565049	0.622587	0.989422	L6 CT_2
GAB2	-0.0523983	0.0617943	0.396467	0.965074	L6 CT_2
PASK	-0.16555	0.0991451	0.0949638	0.799885	L6 CT_2
MREG	-0.242826	0.0707485	0.000598618	0.124551	L6 CT_2
FLYWCH1	0.0227673	0.0617324	0.712272	0.989422	L6 CT_2
ERAP1	-0.023786	0.0815243	0.770465	0.989526	L6 CT_2
CPSF2	-0.143797	0.10187	0.158075	0.877559	L6 CT_2
ABCA1	0.0514903	0.196014	0.792792	0.990328	L6 CT_2
CXorf38	-0.0324775	0.0738062	0.659909	0.989422	L6 CT_2
SLC44A5	0.495046	0.0965902	2.97182e-07	0.00290614	L6 CT_2
CEP290	0.023969	0.0397851	0.546867	0.989422	L6 CT_2
MARCKS	-0.0096286	0.11469	0.933094	0.994681	L6 CT_2
SLC25A29	-0.17363	0.0654968	0.00802633	0.348347	L6 CT_2
C12orf57	0.0212231	0.131131	0.871426	0.994681	L6 CT_2
BBIP1	-0.0124093	0.0548923	0.82115	0.994681	L6 CT_2
SULT1A1	0.0215961	0.0998401	0.828749	0.994681	L6 CT_2
SCARB2	-0.0204487	0.0355252	0.564878	0.989422	L6 CT_2
C6orf136	-0.0739631	0.067736	0.274863	0.944355	L6 CT_2
N4BP2	0.103163	0.198221	0.602756	0.989422	L6 CT_2
NUDT3	-0.0247702	0.108405	0.819261	0.994543	L6 CT_2
DBNL	0.0289819	0.134013	0.828783	0.994681	L6 CT_2
VRK1	0.0481145	0.0560221	0.390424	0.965074	L6 CT_2
DISC1	0.321408	0.116318	0.00572399	0.322807	L6 CT_2
ZBTB41	0.0141492	0.0470041	0.763399	0.989526	L6 CT_2
TAF13	-0.128653	0.0723588	0.0754053	0.759695	L6 CT_2
ASPSCR1	-0.0825736	0.0996342	0.407236	0.965874	L6 CT_2
MIAT	-0.0168924	0.0755568	0.82309	0.994681	L6 CT_2
PIWIL4	0.0377251	0.0660885	0.568116	0.989422	L6 CT_2
AKAP10	-0.0668705	0.0358355	0.0620359	0.725854	L6 CT_2
ELP6	-0.178733	0.1753	0.307928	0.950468	L6 CT_2
TUBGCP6	-0.149901	0.0920748	0.103518	0.814253	L6 CT_2
OAT	-0.031141	0.11419	0.785074	0.989696	L6 CT_2
ZNF471	0.0733558	0.0544065	0.177565	0.898296	L6 CT_2
FAM47E	-0.0748742	0.123201	0.543359	0.989422	L6 CT_2
MTX2	-0.00943175	0.042098	0.822724	0.994681	L6 CT_2
YIPF7	0.0164491	0.0890689	0.853481	0.994681	L6 CT_2
RYR1	-0.0416299	0.0702349	0.553366	0.989422	L6 CT_2
SHPRH	0.0310689	0.0318977	0.330047	0.950468	L6 CT_2
INA	0.0219841	0.114161	0.847295	0.994681	L6 CT_2
PRCC	-0.0535872	0.0492868	0.276926	0.945028	L6 CT_2
ZNHIT6	-0.000831109	0.039008	0.983001	0.999191	L6 CT_2
APOL2	0.019124	0.0874766	0.826947	0.994681	L6 CT_2
GOLPH3	-0.0458698	0.0422008	0.277063	0.945028	L6 CT_2
INIP	-0.0111762	0.080337	0.889358	0.994681	L6 CT_2
KCTD3	-0.0240408	0.0372235	0.518376	0.987048	L6 CT_2
ATAD3B	-0.106923	0.0658671	0.104523	0.816395	L6 CT_2
SMYD3	0.0155502	0.0369811	0.674128	0.989422	L6 CT_2
LRCH2	0.018406	0.0766277	0.810175	0.994514	L6 CT_2
KMT2C	-0.00368147	0.0485944	0.939611	0.994852	L6 CT_2
CRPPA	-0.0318795	0.0607101	0.599507	0.989422	L6 CT_2
LINC00882	0.0818109	0.0696921	0.240439	0.925083	L6 CT_2
AOAH	0.0492924	0.0751238	0.511728	0.987048	L6 CT_2
WDR75	-0.0623043	0.11491	0.587682	0.989422	L6 CT_2
RPRD1A	-0.0380049	0.0306885	0.215564	0.920184	L6 CT_2
TXNL4A	-0.00867226	0.0711718	0.903018	0.994681	L6 CT_2
ZBED5-AS1	0.0162952	0.105454	0.877196	0.994681	L6 CT_2
CEP135	0.0194298	0.109585	0.85927	0.994681	L6 CT_2
ST8SIA1	-0.0305571	0.0376448	0.416951	0.966202	L6 CT_2
RBMS2	-0.0593399	0.0819173	0.468828	0.976094	L6 CT_2
EDEM3	-0.0831037	0.0396955	0.0363019	0.633645	L6 CT_2
EEF1A1	0.0310127	0.0810996	0.702163	0.989422	L6 CT_2
MPG	0.010925	0.0857861	0.898662	0.994681	L6 CT_2
NKAP	-0.0390574	0.0765357	0.60983	0.989422	L6 CT_2
POGZ	-0.00388159	0.0469685	0.934136	0.994681	L6 CT_2
MTM1	0.0144396	0.043647	0.740775	0.989422	L6 CT_2
HSPA5	-0.0218646	0.080233	0.785228	0.989696	L6 CT_2
TDG	-0.0739443	0.0747848	0.32278	0.950468	L6 CT_2
OGA	0.0655287	0.061824	0.28918	0.948703	L6 CT_2
TAPT1	0.0169027	0.0432565	0.695979	0.989422	L6 CT_2
PEF1	-0.0512558	0.0916372	0.575934	0.989422	L6 CT_2
DUOX1	0.0450131	0.14877	0.762219	0.989526	L6 CT_2
BLOC1S2	-0.075634	0.0624595	0.225922	0.920572	L6 CT_2
ATG16L1	-0.0864865	0.0539339	0.10881	0.821162	L6 CT_2
XYLT2	0.00380757	0.0821688	0.963041	0.998868	L6 CT_2
EWSR1	-0.0546308	0.0379627	0.150132	0.864629	L6 CT_2
RPS19BP1	0.0687774	0.108882	0.527601	0.989422	L6 CT_2
ZSCAN20	0.105509	0.126181	0.403057	0.965874	L6 CT_2
STEAP2	0.0292218	0.0722165	0.685741	0.989422	L6 CT_2
GRK3	0.0485031	0.0458415	0.290028	0.949004	L6 CT_2
WIPF2	-0.042867	0.036983	0.246415	0.925736	L6 CT_2
MEIS1	-0.0648334	0.118083	0.582973	0.989422	L6 CT_2
ZMYM2	-0.00735425	0.0304745	0.809304	0.994514	L6 CT_2
UQCRFS1	-0.0713606	0.0932199	0.443968	0.974016	L6 CT_2
ANK2	-0.0184667	0.0509314	0.716919	0.989422	L6 CT_2
SDCCAG8	0.0216399	0.035944	0.547144	0.989422	L6 CT_2
DVL1	-0.00459673	0.0749981	0.951127	0.997599	L6 CT_2
RAB6B	0.0223964	0.0455015	0.622569	0.989422	L6 CT_2
CUBN	0.0641313	0.210213	0.760307	0.989422	L6 CT_2
SSX2IP	-0.136402	0.0855091	0.110672	0.821841	L6 CT_2
GNL3L	-0.0412407	0.0559771	0.461279	0.976094	L6 CT_2
MSS51	0.0269562	0.0923628	0.7704	0.989526	L6 CT_2
KDM5A	0.0442466	0.0433303	0.307185	0.950468	L6 CT_2
ASB13	-0.322375	0.167866	0.0548036	0.694605	L6 CT_2
SEMA6D	-0.0112163	0.0708274	0.874173	0.994681	L6 CT_2
MALAT1	-0.0695674	0.0399624	0.0817149	0.775584	L6 CT_2
MAML3	0.0443817	0.0980267	0.650728	0.989422	L6 CT_2
NAT14	-0.0711569	0.0835036	0.394135	0.965074	L6 CT_2
TFE3	-0.0288012	0.0871209	0.740955	0.989422	L6 CT_2
RBM12B	0.0735222	0.107836	0.495368	0.982191	L6 CT_2
MTMR7	-0.00606074	0.0347446	0.861522	0.994681	L6 CT_2
ASCC2	-0.017603	0.0992624	0.859243	0.994681	L6 CT_2
SMAD5	0.104626	0.0722951	0.14784	0.859945	L6 CT_2
RAMP3	-0.130365	0.106312	0.220105	0.920572	L6 CT_2
EMC1	-0.0616016	0.0540081	0.254037	0.933218	L6 CT_2
CUL9	-0.0571744	0.0535209	0.285402	0.945975	L6 CT_2
ZNF460-AS1	0.164709	0.149816	0.271591	0.944057	L6 CT_2
PPP1R21	-0.0151479	0.0392042	0.699212	0.989422	L6 CT_2
SPRED3	-0.152049	0.184928	0.410961	0.966054	L6 CT_2
TMEM263	-0.0866822	0.0911282	0.341497	0.950468	L6 CT_2
GREB1L	0.136827	0.0884721	0.121971	0.838146	L6 CT_2
LRP2BP	0.00579743	0.0626057	0.92622	0.994681	L6 CT_2
OSBPL9	-0.00173933	0.0340817	0.959298	0.998868	L6 CT_2
ANKRD33B	0.00597192	0.0876828	0.945699	0.996015	L6 CT_2
GDPD5	-0.015445	0.104158	0.882118	0.994681	L6 CT_2
ZNF292	0.0227669	0.0295478	0.440997	0.973907	L6 CT_2
TBC1D15	-0.0311314	0.0345362	0.367368	0.959233	L6 CT_2
DNAI1	0.107215	0.106732	0.315128	0.950468	L6 CT_2
LGI4	0.0214422	0.0709264	0.762411	0.989526	L6 CT_2
NMNAT3	0.0612742	0.0462916	0.185617	0.899008	L6 CT_2
SAT1	0.114091	0.0801246	0.154471	0.873799	L6 CT_2
ATAD2	0.0811999	0.087917	0.355696	0.95196	L6 CT_2
KLHL1	0.084692	0.101572	0.404386	0.965874	L6 CT_2
GCDH	-0.0766807	0.0765711	0.316618	0.950468	L6 CT_2
DCT	-0.071057	0.192519	0.71206	0.989422	L6 CT_2
TPMT	0.0875491	0.0910695	0.336379	0.950468	L6 CT_2
PRKAR2B	0.0419715	0.0553647	0.448397	0.974016	L6 CT_2
TCEA1	-0.0187109	0.0944305	0.842932	0.994681	L6 CT_2
NPIPB11	-0.00393671	0.170294	0.981557	0.998868	L6 CT_2
ACVR2A	-0.00781639	0.0431783	0.856347	0.994681	L6 CT_2
SF3B1	-0.0262393	0.0339616	0.439749	0.973904	L6 CT_2
GABRA5	0.131138	0.125893	0.297566	0.950016	L6 CT_2
GNA13	-0.0481116	0.0531116	0.365011	0.957614	L6 CT_2
GRIN1	0.0438176	0.058871	0.456696	0.976094	L6 CT_2
MATK	0.0527957	0.0721857	0.464543	0.976094	L6 CT_2
SCN1A	-0.0588095	0.0482124	0.222541	0.920572	L6 CT_2
LGALS8	0.0206126	0.0499361	0.679768	0.989422	L6 CT_2
MDGA1	0.0349622	0.113227	0.757489	0.989422	L6 CT_2
TRNAU1AP	-0.0394273	0.0436082	0.365928	0.957614	L6 CT_2
ABCG5	0.0467894	0.194588	0.809979	0.994514	L6 CT_2
KLHL8	-0.0174161	0.0650496	0.788903	0.989696	L6 CT_2
PLPPR3	0.157132	0.11276	0.163465	0.881034	L6 CT_2
LEMD3	0.0565357	0.0405486	0.163236	0.881034	L6 CT_2
PCDHB12	-0.0346786	0.128328	0.78698	0.989696	L6 CT_2
RANBP17	0.00725002	0.080327	0.928083	0.994681	L6 CT_2
CAMKV	-0.0408662	0.0734651	0.578028	0.989422	L6 CT_2
CLCN3	0.0343616	0.0348967	0.324788	0.950468	L6 CT_2
TMC3	0.23429	0.0946307	0.0132925	0.43636	L6 CT_2
TBC1D23	-0.0451672	0.0372842	0.225732	0.920572	L6 CT_2
RPS18	-0.139857	0.14981	0.350531	0.950468	L6 CT_2
RAB3IP	0.0574716	0.121274	0.635573	0.989422	L6 CT_2
KIFAP3	0.0202663	0.0427001	0.635059	0.989422	L6 CT_2
PPP1R12B	0.0428789	0.0312613	0.170179	0.887519	L6 CT_2
PPP3CB	-0.00713018	0.0363187	0.844358	0.994681	L6 CT_2
FZR1	-0.0375073	0.106417	0.724496	0.989422	L6 CT_2
RMND1	0.00126363	0.0478073	0.978913	0.998868	L6 CT_2
TPP1	0.111208	0.0957731	0.245578	0.925083	L6 CT_2
IL17D	-0.186187	0.0669927	0.00544901	0.322807	L6 CT_2
MOSPD1	0.0299545	0.166396	0.857137	0.994681	L6 CT_2
SNX6	-0.00516843	0.0572028	0.928007	0.994681	L6 CT_2
IREB2	-0.0654927	0.0383418	0.0876125	0.795709	L6 CT_2
ZNF248	0.0464782	0.0419645	0.268053	0.943789	L6 CT_2
CD2AP	-0.0703611	0.0435162	0.105901	0.820409	L6 CT_2
SLC35F5	-0.0278863	0.03901	0.474702	0.976567	L6 CT_2
IRS1	0.0902743	0.0792123	0.254432	0.933914	L6 CT_2
TOB1	0.02558	0.133403	0.847938	0.994681	L6 CT_2
PPP1R1A	-0.123362	0.12335	0.317261	0.950468	L6 CT_2
ZC3HAV1L	-0.134162	0.115513	0.245457	0.925083	L6 CT_2
CIRBP	-0.12735	0.134359	0.343212	0.950468	L6 CT_2
PTPRN2	0.0279286	0.0466474	0.549362	0.989422	L6 CT_2
PLEKHA8	0.0514266	0.0481644	0.285642	0.945975	L6 CT_2
CBR3-AS1	0.0520227	0.0771147	0.499921	0.983686	L6 CT_2
ABHD17A	0.0565233	0.0939883	0.547582	0.989422	L6 CT_2
CLDN12	-0.00801427	0.0723638	0.911815	0.994681	L6 CT_2
SEZ6	-0.00269879	0.0683219	0.968491	0.998868	L6 CT_2
COLGALT1	-0.0960513	0.0622475	0.122818	0.838146	L6 CT_2
HAT1	0.0387749	0.0880264	0.659581	0.989422	L6 CT_2
C8orf76	-0.231516	0.122157	0.0580622	0.710497	L6 CT_2
CCDC157	-0.209082	0.184267	0.256513	0.937385	L6 CT_2
LYRM7	0.0570611	0.0550791	0.300209	0.950468	L6 CT_2
AFMID	0.0668539	0.178027	0.707269	0.989422	L6 CT_2
TRUB1	0.0420336	0.0569205	0.460234	0.976094	L6 CT_2
NAALADL2	-0.0674357	0.0749068	0.367981	0.959233	L6 CT_2
SERINC5	-0.0197769	0.0609865	0.745724	0.989422	L6 CT_2
WIPF3	0.354113	0.171723	0.0391968	0.640351	L6 CT_2
WDR26	0.0137484	0.0478539	0.773882	0.989696	L6 CT_2
LRRC23	0.0287115	0.0779825	0.71274	0.989422	L6 CT_2
EIF4E	-0.0303506	0.0383497	0.428701	0.967609	L6 CT_2
RNF34	0.0113009	0.0433428	0.794299	0.990727	L6 CT_2
MSANTD2	-0.147431	0.0482492	0.00224604	0.218133	L6 CT_2
RTN4IP1	-0.0453715	0.0766314	0.553801	0.989422	L6 CT_2
DHX30	-0.0366978	0.0424904	0.387768	0.964146	L6 CT_2
FAM13A-AS1	-0.0658173	0.0588924	0.263744	0.938919	L6 CT_2
TBC1D8B	0.256745	0.161165	0.111147	0.821841	L6 CT_2
C3orf20	0.0146818	0.153835	0.923967	0.994681	L6 CT_2
EHBP1L1	-0.207812	0.106296	0.0505803	0.688835	L6 CT_2
ZNF862	-0.0424689	0.0513754	0.408442	0.965874	L6 CT_2
UCHL3	-0.0591913	0.110716	0.592912	0.989422	L6 CT_2
KDM8	-0.154569	0.0950575	0.103937	0.814421	L6 CT_2
BEX5	-0.0903695	0.105263	0.390612	0.965074	L6 CT_2
ZNF652	-0.0186423	0.0414261	0.652702	0.989422	L6 CT_2
KCND2	-0.0204637	0.0962224	0.831584	0.994681	L6 CT_2
DLGAP3	-0.100672	0.0841717	0.231685	0.922011	L6 CT_2
GTF2H2	-0.0737511	0.10719	0.491427	0.98113	L6 CT_2
ANKRD17	-0.0391594	0.0277894	0.158791	0.877559	L6 CT_2
PGAP1	-0.0399606	0.119496	0.73807	0.989422	L6 CT_2
RACK1	-0.0861035	0.0663514	0.194394	0.906891	L6 CT_2
MCM3AP-AS1	0.0680346	0.120201	0.57139	0.989422	L6 CT_2
ENY2	0.0275776	0.0697431	0.692536	0.989422	L6 CT_2
ARHGAP44	-0.0373312	0.0282663	0.186603	0.899008	L6 CT_2
KLF12	0.0531452	0.0821148	0.517499	0.987048	L6 CT_2
MMAB	-0.139331	0.204225	0.495085	0.982191	L6 CT_2
CNTROB	-0.154302	0.0979653	0.115241	0.827835	L6 CT_2
CSGALNACT2	0.0641543	0.068865	0.351546	0.950468	L6 CT_2
ATG5	-0.0510176	0.0364085	0.161139	0.877559	L6 CT_2
TCHP	-0.0377765	0.100388	0.70669	0.989422	L6 CT_2
INTS6L	0.162011	0.134346	0.227847	0.920572	L6 CT_2
TMED3	0.119757	0.0762237	0.116154	0.830317	L6 CT_2
PKM	-0.0152489	0.0502605	0.761587	0.989526	L6 CT_2
OSBPL8	-0.0259273	0.0576261	0.652767	0.989422	L6 CT_2
FBXO8	0.042341	0.0771484	0.583125	0.989422	L6 CT_2
ARHGAP17	0.0336405	0.041552	0.418169	0.966202	L6 CT_2
LDHA	0.0137293	0.100172	0.890985	0.994681	L6 CT_2
PRKAR1A	-0.0366484	0.0557639	0.511049	0.987048	L6 CT_2
CCDC149	-0.0261582	0.0546648	0.63228	0.989422	L6 CT_2
GNAS	0.0313076	0.0795584	0.693938	0.989422	L6 CT_2
ZNF316	-0.110585	0.0737156	0.133573	0.849439	L6 CT_2
QRICH1	-0.0292589	0.048355	0.545122	0.989422	L6 CT_2
TDRD5	0.278836	0.145299	0.0549772	0.694605	L6 CT_2
GLDC	-0.023501	0.0485557	0.628385	0.989422	L6 CT_2
AQP11	-0.0250859	0.204907	0.902561	0.994681	L6 CT_2
PIK3CD	-0.0450769	0.0997228	0.651253	0.989422	L6 CT_2
PSAT1	0.00242252	0.118182	0.983646	0.999234	L6 CT_2
ATRNL1	0.0148532	0.0382155	0.697522	0.989422	L6 CT_2
ANKMY2	-0.0321316	0.0421107	0.445448	0.974016	L6 CT_2
ZNF281	-0.0200283	0.0750426	0.789552	0.989718	L6 CT_2
SENP6	-0.0140457	0.0310527	0.65104	0.989422	L6 CT_2
DST	0.00728422	0.0256779	0.776658	0.989696	L6 CT_2
FAM234A	-0.113607	0.0634492	0.0733714	0.757148	L6 CT_2
YTHDF2	0.02971	0.0594407	0.617197	0.989422	L6 CT_2
PAN3	-0.0291828	0.0334057	0.382342	0.962261	L6 CT_2
SPATA20	-0.174489	0.0920916	0.0581284	0.710497	L6 CT_2
ETS2	-0.136367	0.103258	0.186619	0.899008	L6 CT_2
HSPA4	-0.0441734	0.0533147	0.407364	0.965874	L6 CT_2
CEP41	-0.0252442	0.0636806	0.691796	0.989422	L6 CT_2
RNF187	-0.120277	0.0859675	0.161784	0.878069	L6 CT_2
BRICD5	-0.0879853	0.140471	0.53108	0.989422	L6 CT_2
GLRX5	0.035549	0.0811717	0.661424	0.989422	L6 CT_2
MARF1	0.0228536	0.0460514	0.619709	0.989422	L6 CT_2
ZNF519	0.00565137	0.0399826	0.887597	0.994681	L6 CT_2
TMEM35A	-0.071217	0.0717584	0.320976	0.950468	L6 CT_2
LGR4	-0.139593	0.0534405	0.00899836	0.36818	L6 CT_2
SPRY3	-0.0275297	0.19057	0.885138	0.994681	L6 CT_2
FOSL2	-0.019224	0.131957	0.884171	0.994681	L6 CT_2
SYT5	-0.195968	0.0696638	0.00490742	0.30467	L6 CT_2
CMTM6	0.0839267	0.10412	0.420211	0.966218	L6 CT_2
TRIM46	-0.0781284	0.0740179	0.291181	0.949004	L6 CT_2
ITGA9-AS1	0.077226	0.0514342	0.133239	0.849439	L6 CT_2
TSHZ1	0.0335603	0.109131	0.758446	0.989422	L6 CT_2
MKLN1	0.0451106	0.0639422	0.480506	0.979749	L6 CT_2
TRIM35	0.0848387	0.122154	0.487356	0.980828	L6 CT_2
MADCAM1	-0.0901025	0.0890131	0.311424	0.950468	L6 CT_2
ZNF800	0.044248	0.110127	0.687838	0.989422	L6 CT_2
MLST8	-0.161885	0.0812575	0.0463442	0.674485	L6 CT_2
SLF1	-0.0225996	0.0430894	0.599943	0.989422	L6 CT_2
XPO1	0.0433962	0.0382233	0.256236	0.936875	L6 CT_2
STAM2	-0.0447987	0.0426625	0.293685	0.949004	L6 CT_2
SERPINB6	-0.0470429	0.0952004	0.621203	0.989422	L6 CT_2
CWC27	0.0300038	0.0385986	0.436964	0.973142	L6 CT_2
PRSS3	0.22818	0.205107	0.265928	0.941871	L6 CT_2
CDADC1	-0.0634761	0.0993217	0.52276	0.988941	L6 CT_2
RAB28	0.0532832	0.0513596	0.299524	0.950468	L6 CT_2
NUP98	-0.0649735	0.0353667	0.0661896	0.737826	L6 CT_2
TLN1	-0.0468144	0.0807593	0.562132	0.989422	L6 CT_2
COQ8B	-0.0220007	0.106671	0.836597	0.994681	L6 CT_2
RIPOR2	0.140046	0.0933892	0.133718	0.849439	L6 CT_2
KIAA0825	0.0291575	0.0600049	0.627024	0.989422	L6 CT_2
VANGL2	-0.195763	0.11948	0.101327	0.812193	L6 CT_2
RBBP6	0.0431554	0.0411823	0.294679	0.949004	L6 CT_2
PRDM5	-0.0984376	0.0842861	0.242847	0.925083	L6 CT_2
TMEM245	0.0155826	0.0326831	0.63352	0.989422	L6 CT_2
PDIK1L	-0.0262392	0.0846963	0.756711	0.989422	L6 CT_2
SCMH1	-0.00601174	0.031924	0.85063	0.994681	L6 CT_2
IL34	-0.0270302	0.0985845	0.783944	0.989696	L6 CT_2
SLC25A36	-0.0793766	0.0514555	0.122921	0.838146	L6 CT_2
SZRD1	-0.0684508	0.110131	0.534244	0.989422	L6 CT_2
C3orf62	-0.00526207	0.096618	0.956567	0.998868	L6 CT_2
CPLANE1	-0.0229528	0.0345923	0.506995	0.987048	L6 CT_2
GSS	-0.158921	0.134271	0.236579	0.924662	L6 CT_2
ZNF718	0.0717942	0.0459108	0.11787	0.833442	L6 CT_2
TRIB2	-0.200777	0.207255	0.332675	0.950468	L6 CT_2
ALG1	0.0457538	0.107686	0.670924	0.989422	L6 CT_2
LINC00240	0.126356	0.0942653	0.180106	0.898711	L6 CT_2
HERC3	-0.00964758	0.128783	0.940283	0.995133	L6 CT_2
LIG4	0.00831438	0.0902274	0.92658	0.994681	L6 CT_2
MTFR1L	-0.0461892	0.0907172	0.610643	0.989422	L6 CT_2
SUPT3H	-0.0439487	0.0580208	0.448772	0.974016	L6 CT_2
HPYR1	-0.140381	0.101295	0.165791	0.8815	L6 CT_2
RAB1A	-0.00811629	0.0388799	0.834641	0.994681	L6 CT_2
TRIQK	0.0339404	0.0656762	0.605307	0.989422	L6 CT_2
SETX	-0.0116405	0.0328175	0.722812	0.989422	L6 CT_2
RPA2	-0.115152	0.100339	0.251119	0.930893	L6 CT_2
RNF19B	-0.0541974	0.14126	0.701221	0.989422	L6 CT_2
DAAM1	0.00381707	0.0463517	0.934368	0.994681	L6 CT_2
ZDHHC20	0.0580189	0.0413938	0.161024	0.877559	L6 CT_2
MIS12	0.0802494	0.13667	0.557084	0.989422	L6 CT_2
SATL1	0.0528197	0.0618444	0.393064	0.965074	L6 CT_2
TTC21B	-0.0280571	0.0439433	0.523158	0.989339	L6 CT_2
TVP23B	-0.0699199	0.204346	0.732227	0.989422	L6 CT_2
SESN1	0.0474481	0.097323	0.625882	0.989422	L6 CT_2
FN3K	-0.0196404	0.0766013	0.797644	0.991125	L6 CT_2
PCLO	0.0219836	0.0489918	0.653633	0.989422	L6 CT_2
KRT17	0.118624	0.145625	0.415309	0.966202	L6 CT_2
HCFC2	-0.172123	0.0989287	0.0818813	0.775584	L6 CT_2
RACGAP1	-0.047891	0.0866965	0.580675	0.989422	L6 CT_2
NTN4	-0.0754422	0.184945	0.683335	0.989422	L6 CT_2
LINC01203	0.223966	0.123227	0.0691384	0.747189	L6 CT_2
OR2L3	0.126121	0.166604	0.449041	0.974016	L6 CT_2
USP24	0.0870511	0.0368412	0.0181338	0.494561	L6 CT_2
ASB6	-0.0980446	0.130282	0.451717	0.974484	L6 CT_2
SLAIN1	0.0805494	0.0408298	0.0485171	0.683401	L6 CT_2
DOCK7	-0.0265624	0.040776	0.514774	0.987048	L6 CT_2
EVI5L	-0.0797768	0.0538416	0.138422	0.849734	L6 CT_2
FAM76B	-0.0503306	0.0809803	0.53426	0.989422	L6 CT_2
FBXL13	0.0743797	0.0752384	0.322865	0.950468	L6 CT_2
MAP1B	0.00516265	0.0363214	0.886971	0.994681	L6 CT_2
ADO	-0.183273	0.150263	0.222587	0.920572	L6 CT_2
ZNF274	0.111174	0.104547	0.287607	0.947852	L6 CT_2
ORC4	-0.0523306	0.0372616	0.160197	0.877559	L6 CT_2
PCGF6	-0.108425	0.0479164	0.0236487	0.541594	L6 CT_2
ACSM3	-0.275833	0.322085	0.391778	0.965074	L6 CT_2
MPI	-0.0429559	0.0892765	0.630406	0.989422	L6 CT_2
RANGAP1	-0.0417363	0.0949272	0.660179	0.989422	L6 CT_2
FBXO31	0.0546889	0.101614	0.590436	0.989422	L6 CT_2
SLC4A1AP	-0.0391966	0.0691465	0.570808	0.989422	L6 CT_2
KCNK10	0.0934949	0.0598768	0.118416	0.834891	L6 CT_2
SCAMP4	-0.0997352	0.0751417	0.184411	0.898711	L6 CT_2
TOR1AIP1	-0.0393125	0.0512701	0.443218	0.973907	L6 CT_2
EVA1C	-0.0243835	0.0540583	0.651947	0.989422	L6 CT_2
NPTX1	-0.13758	0.0462052	0.00290527	0.244562	L6 CT_2
C12orf60	-0.368061	0.234793	0.116974	0.831326	L6 CT_2
ZKSCAN2-DT	-0.069514	0.0923342	0.451539	0.974484	L6 CT_2
ADK	0.0210485	0.035113	0.548872	0.989422	L6 CT_2
PKN2	-0.0138747	0.031505	0.65965	0.989422	L6 CT_2
BMI1	-0.0830763	0.0927232	0.370274	0.960619	L6 CT_2
GPS2	-0.171345	0.110137	0.119771	0.838146	L6 CT_2
SUGT1	0.134072	0.0602958	0.0261778	0.564735	L6 CT_2
GINS3	-0.00965897	0.122485	0.937145	0.994681	L6 CT_2
MRTO4	-0.0976405	0.102633	0.341422	0.950468	L6 CT_2
COX5B	-0.00681762	0.125245	0.956589	0.998868	L6 CT_2
LRRN1	-0.0520228	0.0751033	0.488508	0.980828	L6 CT_2
ASXL1	-0.0757448	0.0377878	0.0450188	0.670439	L6 CT_2
DYRK1A	-0.0537215	0.0321516	0.0947449	0.799885	L6 CT_2
SMCHD1	-0.0236499	0.031342	0.450504	0.974016	L6 CT_2
MAP2K4	0.0349292	0.0371405	0.346981	0.950468	L6 CT_2
ADAM9	-0.0879616	0.0481546	0.0677524	0.740814	L6 CT_2
RFC5	0.0253918	0.0733212	0.729111	0.989422	L6 CT_2
FCHO2	0.0680154	0.0448774	0.129625	0.843148	L6 CT_2
SEMA3C	-0.0651376	0.263023	0.804406	0.992965	L6 CT_2
SLAIN2	-0.0875223	0.0491399	0.0748984	0.759695	L6 CT_2
TXNDC16	0.061826	0.0435797	0.155989	0.875969	L6 CT_2
MYH10	-0.00711169	0.0297899	0.811317	0.994514	L6 CT_2
CNOT4	-0.0619428	0.0322177	0.054526	0.69338	L6 CT_2
UFL1	0.0156628	0.0671797	0.815646	0.994514	L6 CT_2
JAZF1-AS1	0.179471	0.283853	0.527213	0.989422	L6 CT_2
NIPBL	-0.0551465	0.032521	0.0899396	0.795709	L6 CT_2
XYLT1	-0.120719	0.0700965	0.0850352	0.788208	L6 CT_2
ZNF283	-0.046987	0.0966332	0.626797	0.989422	L6 CT_2
SMC2	0.133812	0.0954245	0.160831	0.877559	L6 CT_2
CTDP1	-0.0579161	0.0610281	0.342617	0.950468	L6 CT_2
FGF17	0.11254	0.160667	0.483644	0.980828	L6 CT_2
SLC39A10	-0.121927	0.0412608	0.0031264	0.248561	L6 CT_2
METTL22	0.161289	0.095465	0.0911228	0.795709	L6 CT_2
DYRK3	-0.0594266	0.12351	0.63041	0.989422	L6 CT_2
PHF6	0.0278351	0.0873291	0.749925	0.989422	L6 CT_2
POLE	0.0116354	0.116534	0.920467	0.994681	L6 CT_2
PIGZ	-0.0591595	0.0493417	0.230537	0.921579	L6 CT_2
HSD17B4	0.101164	0.043261	0.0193634	0.507654	L6 CT_2
CYP4Z1	0.118414	0.0665321	0.0751087	0.759695	L6 CT_2
MRPS9	-0.0760369	0.128626	0.554423	0.989422	L6 CT_2
YAF2	-0.0593109	0.0324271	0.0673914	0.740814	L6 CT_2
POLRMT	0.0994663	0.129612	0.442833	0.973907	L6 CT_2
BTRC	-0.0299083	0.0316008	0.343924	0.950468	L6 CT_2
NECTIN1	-0.062566	0.0676775	0.35524	0.951752	L6 CT_2
BAP1	-0.0762781	0.148332	0.607085	0.989422	L6 CT_2
ERICH1	0.00305702	0.0540886	0.954929	0.998736	L6 CT_2
ZMAT5	-0.0444456	0.0926486	0.631425	0.989422	L6 CT_2
ZFYVE9	-0.0202057	0.0300467	0.50128	0.985331	L6 CT_2
MED10	-0.064039	0.149108	0.667574	0.989422	L6 CT_2
PAXBP1-AS1	0.00125425	0.0942768	0.989385	0.999298	L6 CT_2
SNRNP70	0.000487238	0.0354394	0.989031	0.999234	L6 CT_2
USP2	-0.0233736	0.0956955	0.807037	0.993402	L6 CT_2
ZNF16	-0.0346592	0.0941461	0.712767	0.989422	L6 CT_2
TRMT44	-0.0520247	0.05172	0.314468	0.950468	L6 CT_2
PCYOX1L	-0.114571	0.0975837	0.240365	0.925083	L6 CT_2
C8orf34-AS1	0.0290211	0.0990749	0.769583	0.989526	L6 CT_2
SAFB2	-0.0605594	0.0888873	0.495678	0.982191	L6 CT_2
ATM	0.0735233	0.032979	0.0257873	0.561635	L6 CT_2
NCEH1	0.0847518	0.0363295	0.0196553	0.509838	L6 CT_2
CLIP1	0.0690848	0.053825	0.199314	0.908715	L6 CT_2
RANBP6	-0.00989053	0.125486	0.937177	0.994681	L6 CT_2
KDM2A	-0.0278575	0.0308758	0.366927	0.959151	L6 CT_2
CCDC82	-0.0258298	0.0478904	0.589644	0.989422	L6 CT_2
GRAMD1B	-0.0406522	0.0372159	0.274687	0.944355	L6 CT_2
CUTA	-0.0609235	0.0951883	0.522153	0.988602	L6 CT_2
UGGT2	-0.00213776	0.0379085	0.955029	0.998736	L6 CT_2
FUBP3	0.0105242	0.0438748	0.810432	0.994514	L6 CT_2
VWCE	0.0634903	0.0927363	0.493576	0.981343	L6 CT_2
ROPN1L	0.00553413	0.129931	0.966026	0.998868	L6 CT_2
GAPVD1	-0.0325258	0.0428852	0.448189	0.974016	L6 CT_2
STRN4	-0.101578	0.054812	0.0638512	0.731967	L6 CT_2
MOB4	0.123124	0.114317	0.281463	0.945975	L6 CT_2
DGKD	0.232648	0.0943359	0.0136569	0.439727	L6 CT_2
ARSK	0.0420535	0.0707958	0.552505	0.989422	L6 CT_2
ADGRB1	-0.10608	0.111302	0.340551	0.950468	L6 CT_2
C11orf58	0.00820122	0.0605352	0.892233	0.994681	L6 CT_2
LEKR1	0.0419118	0.11666	0.719396	0.989422	L6 CT_2
SMIM19	-0.021104	0.0728506	0.772055	0.989696	L6 CT_2
SLC41A1	0.276744	0.0971943	0.00440875	0.28935	L6 CT_2
SMU1	0.0181212	0.0444914	0.683791	0.989422	L6 CT_2
IQSEC3	-0.0472563	0.0474396	0.319183	0.950468	L6 CT_2
CLTB	-0.0757762	0.062634	0.226346	0.920572	L6 CT_2
UBR2	0.0200878	0.0340941	0.555736	0.989422	L6 CT_2
RTTN	0.00412514	0.0455445	0.927831	0.994681	L6 CT_2
PARD3B	-0.0567574	0.0987033	0.565271	0.989422	L6 CT_2
MTA1	-0.0299823	0.0638055	0.638426	0.989422	L6 CT_2
RPS9	-0.0364772	0.0929189	0.694637	0.989422	L6 CT_2
ZNF394	0.094632	0.0642974	0.141079	0.852665	L6 CT_2
JADE3	0.049821	0.173646	0.774181	0.989696	L6 CT_2
MED19	-0.155995	0.0869207	0.0727051	0.755831	L6 CT_2
PTGR1	0.0846472	0.0761894	0.266564	0.942238	L6 CT_2
RBM17	-0.0291322	0.0401507	0.468102	0.976094	L6 CT_2
GNAI2	-0.101552	0.0729281	0.163774	0.881034	L6 CT_2
CFAP69	-0.0423488	0.0464417	0.361836	0.956496	L6 CT_2
MIR124-2HG	-0.00327014	0.0381348	0.931663	0.994681	L6 CT_2
CYP2E1	-0.0195274	0.083423	0.814925	0.994514	L6 CT_2
ZNF385B	-0.0392692	0.0673616	0.55992	0.989422	L6 CT_2
DMXL1	0.0103902	0.0255231	0.683943	0.989422	L6 CT_2
CENPW	-0.14782	0.160997	0.358539	0.953498	L6 CT_2
RPL7L1	0.0248453	0.05174	0.631088	0.989422	L6 CT_2
ADAM12	0.0898301	0.0926921	0.332483	0.950468	L6 CT_2
WWTR1	0.21726	0.138006	0.115422	0.827835	L6 CT_2
KIF13A	0.242809	0.158516	0.12558	0.839978	L6 CT_2
STAMBPL1	0.0450182	0.0457408	0.325016	0.950468	L6 CT_2
ELMOD1	-0.0531118	0.0392562	0.17607	0.898052	L6 CT_2
RNF13	-0.06904	0.0446458	0.122009	0.838146	L6 CT_2
PRPSAP1	0.0508702	0.055558	0.359865	0.954985	L6 CT_2
YTHDF1	-0.0830134	0.0581909	0.153704	0.87344	L6 CT_2
C7orf50	-0.0644504	0.0451063	0.153046	0.87217	L6 CT_2
NGEF	-0.000246876	0.0422282	0.995335	0.999381	L6 CT_2
PTCHD4	-0.318146	0.105623	0.00259452	0.236829	L6 CT_2
AUNIP	-0.0166288	0.111267	0.881199	0.994681	L6 CT_2
AGAP4	-0.0101923	0.058008	0.860525	0.994681	L6 CT_2
BUD13	-0.04607	0.0811083	0.570031	0.989422	L6 CT_2
FAM78A	-0.0747616	0.09041	0.408284	0.965874	L6 CT_2
BRCC3	0.0723587	0.0459728	0.1155	0.827835	L6 CT_2
OLA1	-0.03044	0.0319437	0.340626	0.950468	L6 CT_2
ZNF736	-0.0250274	0.0646826	0.698811	0.989422	L6 CT_2
GGA3	-0.148125	0.0528514	0.00506808	0.311703	L6 CT_2
COG4	0.0165944	0.0641822	0.795981	0.990949	L6 CT_2
TACC1	-0.0938144	0.0388687	0.0157949	0.473798	L6 CT_2
RNF10	-0.0598881	0.0471543	0.204068	0.912695	L6 CT_2
DDX20	0.0466615	0.0823193	0.570826	0.989422	L6 CT_2
NME5	0.0409783	0.0649642	0.528182	0.989422	L6 CT_2
LARP1	-0.00183123	0.0324538	0.955003	0.998736	L6 CT_2
KCND3	0.00657295	0.0512813	0.898011	0.994681	L6 CT_2
DLEU1	-0.0181561	0.166562	0.913198	0.994681	L6 CT_2
VTI1A	0.0288358	0.0445438	0.517399	0.987048	L6 CT_2
TRIM17	-0.189037	0.241974	0.434667	0.971242	L6 CT_2
PJA1	0.00963422	0.0807488	0.905029	0.994681	L6 CT_2
CD59	0.08522	0.107733	0.428928	0.967809	L6 CT_2
TMEM38B	-0.0485873	0.103281	0.638043	0.989422	L6 CT_2
NDRG3	-0.00101185	0.0386196	0.979098	0.998868	L6 CT_2
SLC44A2	0.0233607	0.0536259	0.66311	0.989422	L6 CT_2
ADCY8	0.340769	0.113996	0.00279603	0.241968	L6 CT_2
LEPROTL1	-0.0609805	0.0553656	0.270716	0.944057	L6 CT_2
SET	-0.053607	0.0806947	0.506487	0.987048	L6 CT_2
IDI1	-0.105388	0.0781378	0.17742	0.898296	L6 CT_2
LUC7L3	-0.00561061	0.0329364	0.864737	0.994681	L6 CT_2
APEH	-0.146855	0.10019	0.142713	0.856637	L6 CT_2
TTI1	-0.0801795	0.0742992	0.280524	0.945975	L6 CT_2
PHACTR2	0.191278	0.175361	0.275376	0.944355	L6 CT_2
SRD5A1	0.00116675	0.0593224	0.984308	0.999234	L6 CT_2
SLC43A2	0.00402077	0.0492574	0.934943	0.994681	L6 CT_2
PGK1	0.00227232	0.064234	0.97178	0.998868	L6 CT_2
GATAD1	-0.0169072	0.0532674	0.750939	0.989422	L6 CT_2
ENO2	-0.0682064	0.075879	0.368714	0.959385	L6 CT_2
TBC1D13	-0.0221055	0.0639146	0.729447	0.989422	L6 CT_2
D2HGDH	-0.0821001	0.0711525	0.248557	0.929009	L6 CT_2
SCAF8	-0.0205647	0.0344347	0.550368	0.989422	L6 CT_2
XAB2	-0.0879344	0.0999495	0.378974	0.962261	L6 CT_2
LINC02458	-0.0541976	0.118953	0.648661	0.989422	L6 CT_2
TBC1D12	-0.0418326	0.0784276	0.593763	0.989422	L6 CT_2
RSPRY1	0.0459	0.0445971	0.303378	0.950468	L6 CT_2
TTLL3	0.167898	0.0915168	0.0665629	0.737826	L6 CT_2
NDUFAF4	0.15192	0.0766672	0.0475295	0.678527	L6 CT_2
NSUN5	0.134543	0.115263	0.243102	0.925083	L6 CT_2
E2F5	-0.119229	0.0917883	0.193959	0.906891	L6 CT_2
CLCN4	-0.0311025	0.0474301	0.511982	0.987048	L6 CT_2
PEX5L	-0.0297441	0.068676	0.664936	0.989422	L6 CT_2
TBC1D5	-0.00993648	0.0338621	0.769186	0.989526	L6 CT_2
HMGCLL1	0.0884493	0.0858285	0.302759	0.950468	L6 CT_2
RRN3	0.0360277	0.0591476	0.542448	0.989422	L6 CT_2
ZNF555	-0.0151306	0.0769416	0.844101	0.994681	L6 CT_2
UPRT	0.0595763	0.064465	0.3554	0.95192	L6 CT_2
EHBP1	0.0624029	0.0339602	0.0661311	0.737826	L6 CT_2
GSTM2	0.171392	0.140248	0.221684	0.920572	L6 CT_2
ST3GAL4	-0.0640576	0.093417	0.492892	0.98113	L6 CT_2
EFCAB14	0.0291635	0.0539649	0.58891	0.989422	L6 CT_2
MORC3	-0.0304959	0.0404562	0.45097	0.974484	L6 CT_2
SEC23IP	0.000577507	0.0421049	0.989057	0.999234	L6 CT_2
VRK3	-0.0141031	0.0562024	0.801865	0.992503	L6 CT_2
PLD5	0.0839026	0.147236	0.56878	0.989422	L6 CT_2
ANKRD23	0.151401	0.122462	0.216344	0.920184	L6 CT_2
VPS52	-0.0451262	0.0689137	0.512583	0.987048	L6 CT_2
FMN1	0.167154	0.0567101	0.00320333	0.252624	L6 CT_2
FCHSD2	0.0450611	0.0441074	0.306961	0.950468	L6 CT_2
TMEM41A	0.0914201	0.0983746	0.35273	0.950468	L6 CT_2
MSL2	-0.0801859	0.0500199	0.108917	0.821162	L6 CT_2
INPP5K	0.0107567	0.0944382	0.909315	0.994681	L6 CT_2
CNOT6L	0.0271527	0.0373293	0.466992	0.976094	L6 CT_2
UTP23	0.138116	0.116002	0.233798	0.923014	L6 CT_2
ETFB	0.07839	0.124034	0.527384	0.989422	L6 CT_2
INSYN1	-0.185537	0.0969645	0.0556905	0.695527	L6 CT_2
ALKBH5	0.0432626	0.0574428	0.451364	0.974484	L6 CT_2
ATP8B2	0.00119325	0.0475591	0.979983	0.998868	L6 CT_2
MEF2C	0.161579	0.0804278	0.0445378	0.670439	L6 CT_2
TRA2A	-0.0100276	0.0384856	0.794435	0.990727	L6 CT_2
NTRK2	-0.0187649	0.0712275	0.792203	0.990328	L6 CT_2
TMEM161B	0.0335351	0.0419938	0.424539	0.966354	L6 CT_2
DNAJC16	-0.0177179	0.0420374	0.673406	0.989422	L6 CT_2
TTC14	-0.025743	0.0354454	0.467672	0.976094	L6 CT_2
RPL8	-0.0130606	0.102403	0.898512	0.994681	L6 CT_2
ZNF595	-0.0582896	0.0736385	0.428614	0.967609	L6 CT_2
SRRT	-0.0658839	0.0613637	0.282974	0.945975	L6 CT_2
ZNF25	-0.013197	0.058988	0.822972	0.994681	L6 CT_2
TERF2IP	0.0200572	0.0614704	0.744205	0.989422	L6 CT_2
DAPK2	0.0351354	0.10292	0.732813	0.989422	L6 CT_2
LINC01435	-0.0675739	0.110478	0.540771	0.989422	L6 CT_2
DRD1	-0.123554	0.0968467	0.202037	0.910388	L6 CT_2
STK35	-0.0262249	0.0667549	0.694427	0.989422	L6 CT_2
PTCH2	-0.0238519	0.0803729	0.766646	0.989526	L6 CT_2
ZNF449	-0.121406	0.132305	0.358817	0.953498	L6 CT_2
HINFP	0.000345076	0.0800758	0.996562	0.999381	L6 CT_2
NUTM2A-AS1	0.0363394	0.0662709	0.583454	0.989422	L6 CT_2
TTPAL	-0.0587656	0.108176	0.586963	0.989422	L6 CT_2
SIAH2	0.0413691	0.0755139	0.583806	0.989422	L6 CT_2
MAPK11	-0.192182	0.0687324	0.00517245	0.31417	L6 CT_2
GNB2	-0.0752304	0.0736046	0.306739	0.950468	L6 CT_2
AMER2	-0.0716662	0.0870979	0.410608	0.965874	L6 CT_2
VAMP1	0.0458678	0.127411	0.718849	0.989422	L6 CT_2
BEND6	-0.035513	0.0457702	0.43781	0.973904	L6 CT_2
WASF2	-0.00107831	0.047693	0.981962	0.998868	L6 CT_2
PRPS2	0.0559367	0.0672773	0.405728	0.965874	L6 CT_2
ST7L	0.0332238	0.0410373	0.418169	0.966202	L6 CT_2
AGRN	-0.158246	0.13094	0.226839	0.920572	L6 CT_2
ZNF157	0.10623	0.125847	0.3986	0.965074	L6 CT_2
GPR180	-0.0341795	0.0469194	0.466324	0.976094	L6 CT_2
ATP8A1	0.0192225	0.0346254	0.578788	0.989422	L6 CT_2
PRKAB2	-0.0699885	0.0619513	0.258588	0.938919	L6 CT_2
G2E3	0.0713857	0.0428374	0.0956268	0.802002	L6 CT_2
RFC3	-0.059918	0.137013	0.661882	0.989422	L6 CT_2
HNRNPH3	-0.0461409	0.0375693	0.219389	0.920572	L6 CT_2
ZNF213-AS1	-0.223574	0.245896	0.363232	0.957327	L6 CT_2
PSMA7	-0.0739267	0.0801293	0.35622	0.952029	L6 CT_2
TXNDC9	0.0380344	0.0869082	0.661648	0.989422	L6 CT_2
XRRA1	-0.0663337	0.093841	0.479645	0.979749	L6 CT_2
TAB1	0.0372424	0.0599175	0.53423	0.989422	L6 CT_2
TMOD2	0.0357712	0.031838	0.261209	0.938919	L6 CT_2
SRBD1	-0.024585	0.060152	0.68275	0.989422	L6 CT_2
ZNF658	-0.181159	0.119379	0.129138	0.841892	L6 CT_2
DRC3	0.0226486	0.0892364	0.799646	0.991975	L6 CT_2
RNF44	-0.0475739	0.0865437	0.582519	0.989422	L6 CT_2
ANXA7	0.0678418	0.0395289	0.0861151	0.791466	L6 CT_2
CCHCR1	-0.0635129	0.156747	0.685335	0.989422	L6 CT_2
TMTC1	0.373894	0.165752	0.0240867	0.547777	L6 CT_2
JCAD	-0.0102541	0.105022	0.92222	0.994681	L6 CT_2
PYGO2	-0.169051	0.0984365	0.0859135	0.790427	L6 CT_2
COG7	0.0162102	0.0466815	0.728403	0.989422	L6 CT_2
GPR89A	0.00451113	0.14851	0.975767	0.998868	L6 CT_2
SMPD3	-0.105652	0.0656802	0.107707	0.820943	L6 CT_2
TPGS1	-0.0370517	0.115425	0.74821	0.989422	L6 CT_2
LMAN2	-0.143588	0.129149	0.266224	0.942238	L6 CT_2
CMPK1	0.0508905	0.0464151	0.272895	0.944355	L6 CT_2
INTU	0.0643213	0.0737279	0.382982	0.96239	L6 CT_2
TMEM178A	-0.0626759	0.0368184	0.0886996	0.795709	L6 CT_2
IDS	0.0129432	0.083309	0.876534	0.994681	L6 CT_2
MMD2	0.0747053	0.0785269	0.341435	0.950468	L6 CT_2
FLNA	0.0248611	0.0985795	0.800892	0.992346	L6 CT_2
CDH6	0.0426582	0.0675161	0.527503	0.989422	L6 CT_2
ZNF518A	0.109796	0.042676	0.0100884	0.388704	L6 CT_2
MFSD4B	0.0482448	0.0687376	0.482761	0.980543	L6 CT_2
CFAP46	-0.110633	0.136918	0.419078	0.966218	L6 CT_2
CLDN16	-0.0747416	0.172293	0.66443	0.989422	L6 CT_2
SLC8A2	-0.0410792	0.0445517	0.356499	0.952256	L6 CT_2
FASTK	-0.000398508	0.119564	0.997341	0.999381	L6 CT_2
PMVK	-0.0793029	0.0971411	0.41429	0.966164	L6 CT_2
IFNGR2	0.0540618	0.0660466	0.413049	0.966164	L6 CT_2
LRGUK	0.144522	0.144602	0.317581	0.950468	L6 CT_2
PKP4	0.032243	0.0669539	0.630111	0.989422	L6 CT_2
C1orf162	0.0652621	0.227641	0.774351	0.989696	L6 CT_2
TMEM144	0.112524	0.0800181	0.159655	0.877559	L6 CT_2
DCAF8	-0.123482	0.0746599	0.0981423	0.805274	L6 CT_2
TMEM240	-0.152145	0.089759	0.090069	0.795709	L6 CT_2
PDCD7	-0.042716	0.0517564	0.409186	0.965874	L6 CT_2
COG2	0.0682781	0.055296	0.216914	0.920572	L6 CT_2
NACA	-0.0256895	0.12904	0.8422	0.994681	L6 CT_2
HAUS5	0.108209	0.136626	0.428358	0.967609	L6 CT_2
SP2	0.0465058	0.110877	0.674898	0.989422	L6 CT_2
GLDN	-0.028591	0.0932181	0.759064	0.989422	L6 CT_2
ZDHHC5	-0.0875019	0.0568013	0.12344	0.838146	L6 CT_2
MCFD2	0.0134173	0.0550084	0.807298	0.993402	L6 CT_2
POMT1	-0.157709	0.11154	0.157386	0.877559	L6 CT_2
KLC2	0.0642907	0.124978	0.60696	0.989422	L6 CT_2
HELLS	0.110213	0.128628	0.391537	0.965074	L6 CT_2
INTS2	0.0239046	0.0590204	0.68546	0.989422	L6 CT_2
MOCS1	0.0570055	0.0837113	0.495886	0.982191	L6 CT_2
TPPP	0.00310651	0.0735874	0.966327	0.998868	L6 CT_2
ADAP1	-0.023586	0.0875435	0.787606	0.989696	L6 CT_2
RPL41	-0.0928137	0.136823	0.49755	0.982575	L6 CT_2
LPCAT3	-0.0400755	0.0505723	0.428105	0.967609	L6 CT_2
IDNK	-0.108548	0.198648	0.584769	0.989422	L6 CT_2
MPPE1	-0.0492816	0.0564304	0.382491	0.962261	L6 CT_2
POLK	0.0248318	0.0383434	0.517232	0.987048	L6 CT_2
ZNF587	-0.0390522	0.0705581	0.579938	0.989422	L6 CT_2
WDR48	-0.0473914	0.044922	0.291438	0.949004	L6 CT_2
PCSK5	-0.0683536	0.134807	0.612121	0.989422	L6 CT_2
MIB2	-0.0624111	0.0777392	0.422075	0.966354	L6 CT_2
NTHL1	-0.210476	0.135787	0.12113	0.838146	L6 CT_2
ABLIM1	0.0947128	0.0521834	0.0695243	0.747189	L6 CT_2
MYEF2	-0.0706791	0.0385986	0.0670811	0.740814	L6 CT_2
FGD5-AS1	-0.0149853	0.0528621	0.77681	0.989696	L6 CT_2
CNTN3	0.0265128	0.221728	0.904821	0.994681	L6 CT_2
SLBP	0.0229429	0.0679867	0.735769	0.989422	L6 CT_2
DNAJC9	0.149535	0.0833515	0.0728087	0.755835	L6 CT_2
ATG4C	0.120858	0.0538525	0.0248171	0.552815	L6 CT_2
MAX	0.0158043	0.0502395	0.753082	0.989422	L6 CT_2
FBXO45	-0.0463999	0.0805639	0.564656	0.989422	L6 CT_2
SNRPF	0.173779	0.0647779	0.00730315	0.338472	L6 CT_2
VPS35L	-0.0467287	0.0385678	0.225667	0.920572	L6 CT_2
MORN3	0.183324	0.0996058	0.0656954	0.737826	L6 CT_2
BBS7	-0.126857	0.0629591	0.0439147	0.670439	L6 CT_2
SIL1	0.0147728	0.0497062	0.766312	0.989526	L6 CT_2
RAB31	0.299921	0.0930047	0.00126062	0.173629	L6 CT_2
HEXB	-0.145534	0.10431	0.162952	0.881034	L6 CT_2
RDH14	0.00644261	0.0956363	0.946291	0.996208	L6 CT_2
CNIH4	0.0894959	0.0734929	0.223319	0.920572	L6 CT_2
MYADM	-0.0988704	0.0882353	0.262487	0.938919	L6 CT_2
TNXB	0.0513433	0.0906878	0.571289	0.989422	L6 CT_2
C9orf78	-0.0630073	0.131482	0.631789	0.989422	L6 CT_2
YPEL4	0.00193016	0.150445	0.989764	0.999381	L6 CT_2
UGGT1	-0.0777636	0.0574815	0.176105	0.898052	L6 CT_2
FIGN	-0.0521544	0.0657581	0.427705	0.967609	L6 CT_2
ZBTB14	-0.124239	0.117429	0.29006	0.949004	L6 CT_2
ZBTB7C	0.160309	0.0888496	0.0711892	0.752723	L6 CT_2
ADPRM	-0.0936489	0.100108	0.34954	0.950468	L6 CT_2
FAM184B	0.0898875	0.129224	0.486682	0.980828	L6 CT_2
ITPA	-0.182358	0.0761058	0.01657	0.485144	L6 CT_2
CZIB	-0.070277	0.0924396	0.447107	0.974016	L6 CT_2
MID1	0.110017	0.102182	0.281627	0.945975	L6 CT_2
ING1	0.0605979	0.104562	0.562225	0.989422	L6 CT_2
ACLY	-0.160001	0.093153	0.0858666	0.790427	L6 CT_2
ANKS1B	0.0540274	0.0599943	0.367831	0.959233	L6 CT_2
MRPS15	0.0280503	0.0769497	0.715464	0.989422	L6 CT_2
PLCG2	0.136761	0.193755	0.480287	0.979749	L6 CT_2
PTP4A2	-0.0018076	0.0687929	0.979037	0.998868	L6 CT_2
GID8	-0.0877981	0.0625224	0.160239	0.877559	L6 CT_2
GDI2	0.015985	0.0675698	0.812991	0.994514	L6 CT_2
ZNF346	0.0482145	0.0377002	0.200936	0.910388	L6 CT_2
NNT-AS1	0.05865	0.143757	0.683288	0.989422	L6 CT_2
C12orf76	0.0907153	0.0485924	0.0619207	0.725854	L6 CT_2
MRTFB	-0.0353539	0.0343297	0.303088	0.950468	L6 CT_2
TTC5	0.00565561	0.0454177	0.9009	0.994681	L6 CT_2
CAPN10	-0.0785884	0.132076	0.551827	0.989422	L6 CT_2
GRM5	0.0691406	0.0567277	0.222914	0.920572	L6 CT_2
ABCA6	0.0412537	0.0953594	0.665296	0.989422	L6 CT_2
CYYR1-AS1	-0.112498	0.100863	0.2647	0.940588	L6 CT_2
ST8SIA3	-0.0352796	0.0531739	0.507026	0.987048	L6 CT_2
UBR3	-0.00864788	0.0292392	0.767411	0.989526	L6 CT_2
GSTM3	0.120485	0.0807757	0.135804	0.849439	L6 CT_2
SUMO2	0.0157646	0.0896253	0.860377	0.994681	L6 CT_2
CCNT1	0.0810939	0.111599	0.467439	0.976094	L6 CT_2
WDR19	0.00114959	0.0790585	0.988398	0.999234	L6 CT_2
PPT1	0.020858	0.0664675	0.753667	0.989422	L6 CT_2
SGO2	0.0700068	0.285513	0.806304	0.993273	L6 CT_2
PNISR	-0.0483317	0.0463538	0.297102	0.949774	L6 CT_2
UBAP2L	-0.0529982	0.0671966	0.430285	0.968381	L6 CT_2
ANKS3	-0.025765	0.0587224	0.660836	0.989422	L6 CT_2
NFATC2IP	-0.0128679	0.124904	0.917945	0.994681	L6 CT_2
BRWD1	-0.00275713	0.0295859	0.925752	0.994681	L6 CT_2
TPST1	0.024155	0.0369817	0.513653	0.987048	L6 CT_2
ZNF436-AS1	0.139409	0.0938142	0.137275	0.849439	L6 CT_2
CELF1	-0.029501	0.0312511	0.34517	0.950468	L6 CT_2
PTPN4	0.0187855	0.0340942	0.581642	0.989422	L6 CT_2
CBARP	-0.23846	0.201386	0.236375	0.924603	L6 CT_2
ARNT	-0.0785104	0.0385702	0.0417988	0.654001	L6 CT_2
FAM114A2	-0.0361483	0.0750059	0.629849	0.989422	L6 CT_2
ZNF197	0.0118137	0.0494967	0.811356	0.994514	L6 CT_2
LZTR1	-0.0127038	0.12439	0.918654	0.994681	L6 CT_2
ADGRL3	0.0567647	0.0652433	0.384275	0.962608	L6 CT_2
KDM3A	-0.00956187	0.115981	0.934294	0.994681	L6 CT_2
CRISPLD1	0.161363	0.0812506	0.047035	0.677319	L6 CT_2
FAM227B	-0.07202	0.182534	0.69317	0.989422	L6 CT_2
TAOK2	-0.0113178	0.0791632	0.886316	0.994681	L6 CT_2
CNRIP1	-0.0213237	0.0410353	0.603313	0.989422	L6 CT_2
NRG2	-0.0164579	0.0540786	0.760874	0.989422	L6 CT_2
PXK	-0.0471095	0.0410221	0.250807	0.930792	L6 CT_2
LRRFIP2	0.00293459	0.0317175	0.926283	0.994681	L6 CT_2
SAV1	0.100206	0.0808887	0.215415	0.920184	L6 CT_2
SF3A3	-0.0150589	0.0546579	0.782923	0.989696	L6 CT_2
RETSAT	0.0139678	0.0817569	0.864345	0.994681	L6 CT_2
WDR47	-0.0139966	0.0397464	0.724728	0.989422	L6 CT_2
BMS1	0.0271556	0.0575411	0.636973	0.989422	L6 CT_2
PTMA	-0.115693	0.108217	0.285032	0.945975	L6 CT_2
CREBL2	-0.00383867	0.0577459	0.946999	0.996631	L6 CT_2
PDZD4	0.0177632	0.0625778	0.776519	0.989696	L6 CT_2
CNOT9	0.0241622	0.0655637	0.712478	0.989422	L6 CT_2
MACF1	-0.0435727	0.0290007	0.132976	0.849439	L6 CT_2
LRRC69	0.211324	0.117379	0.0718045	0.754217	L6 CT_2
ABLIM2	-0.0442088	0.0461619	0.338219	0.950468	L6 CT_2
ZKSCAN5	0.0249889	0.0652459	0.701723	0.989422	L6 CT_2
NAA16	0.0780003	0.0821777	0.342536	0.950468	L6 CT_2
PHACTR3	-0.0303784	0.068475	0.657302	0.989422	L6 CT_2
KIF22	0.0852922	0.0798686	0.285563	0.945975	L6 CT_2
DLL1	0.112753	0.096342	0.241862	0.925083	L6 CT_2
RBFOX3	-0.0814684	0.049405	0.0991493	0.807869	L6 CT_2
TAMM41	0.0323953	0.0512209	0.527085	0.989422	L6 CT_2
REXO2	-0.0661419	0.125199	0.597296	0.989422	L6 CT_2
MAP2K5	0.037672	0.0357332	0.291765	0.949004	L6 CT_2
PLEKHH1	-0.00055738	0.0531208	0.991628	0.999381	L6 CT_2
KCNS2	-0.0267618	0.116886	0.818902	0.994514	L6 CT_2
TM9SF4	-0.0380732	0.0385332	0.323122	0.950468	L6 CT_2
LMBRD1	-0.0318592	0.0310741	0.305238	0.950468	L6 CT_2
MAGOH	0.0360283	0.0698395	0.605943	0.989422	L6 CT_2
STK32A	0.178556	0.0939665	0.0574052	0.710497	L6 CT_2
NDUFAF5	0.0609769	0.0446366	0.171916	0.887519	L6 CT_2
MLF1	-0.0213308	0.0908534	0.814377	0.994514	L6 CT_2
PUM2	-0.0282776	0.0286435	0.323534	0.950468	L6 CT_2
CTNNA1	0.129381	0.073046	0.0765232	0.762618	L6 CT_2
RPL22	-0.041495	0.0867634	0.632469	0.989422	L6 CT_2
RANBP2	-0.0323214	0.0368484	0.380408	0.962261	L6 CT_2
GLOD4	0.057758	0.0842277	0.49288	0.98113	L6 CT_2
DEK	0.0930226	0.0723614	0.198608	0.908715	L6 CT_2
DUSP3	0.0129482	0.0670035	0.846765	0.994681	L6 CT_2
BTF3L4	0.025614	0.0662644	0.699095	0.989422	L6 CT_2
NKRF	-0.0703924	0.0606956	0.246146	0.925083	L6 CT_2
CACNA2D1	-0.00458199	0.033452	0.891053	0.994681	L6 CT_2
MCUR1	-0.0567394	0.0636907	0.373005	0.961528	L6 CT_2
HERC4	0.0700851	0.0325606	0.0313619	0.589785	L6 CT_2
TMEM107	0.0122918	0.0922333	0.893981	0.994681	L6 CT_2
GRIK4	-0.0650289	0.0385844	0.0919176	0.795709	L6 CT_2
DACH1	0.00105724	0.061763	0.986343	0.999234	L6 CT_2
MSANTD3	-0.0803494	0.0972657	0.408758	0.965874	L6 CT_2
SYT2	0.0666994	0.128556	0.603876	0.989422	L6 CT_2
KIF27	0.0880123	0.0750596	0.24097	0.925083	L6 CT_2
TOX4	-0.0367431	0.098841	0.710087	0.989422	L6 CT_2
DOCK11	0.0626276	0.15935	0.694305	0.989422	L6 CT_2
HIVEP2	-0.0591736	0.10698	0.580177	0.989422	L6 CT_2
CDK5R2	-0.0803542	0.0803183	0.317094	0.950468	L6 CT_2
CPSF4	-0.132033	0.13532	0.329208	0.950468	L6 CT_2
RPS6KB1	0.0105039	0.0637073	0.869041	0.994681	L6 CT_2
FAR1	-0.0465312	0.0340778	0.172114	0.887519	L6 CT_2
MAPK1	0.0370471	0.0513869	0.470944	0.976094	L6 CT_2
CRB1	0.0957606	0.0772038	0.214842	0.920184	L6 CT_2
NIPAL2	0.0851801	0.063858	0.182237	0.898711	L6 CT_2
TCFL5	0.0724263	0.0889968	0.415755	0.966202	L6 CT_2
OSTC	0.0293391	0.0871037	0.736245	0.989422	L6 CT_2
CLK2	-0.0093048	0.074331	0.900381	0.994681	L6 CT_2
ZNF567	-0.0478256	0.0801488	0.550701	0.989422	L6 CT_2
SPACA6	-0.0428591	0.0731171	0.557761	0.989422	L6 CT_2
CCDC125	-0.0503376	0.0598124	0.400017	0.965231	L6 CT_2
HUWE1	-0.0844754	0.0316052	0.00752133	0.339467	L6 CT_2
B4GAT1	-0.0976794	0.136558	0.474426	0.976308	L6 CT_2
SLC5A4-AS1	0.231393	0.195021	0.235424	0.923594	L6 CT_2
GOT2	-0.0409921	0.051085	0.422304	0.966354	L6 CT_2
ABCC4	-0.05088	0.0846217	0.547664	0.989422	L6 CT_2
RFFL	0.158193	0.0949215	0.095601	0.802002	L6 CT_2
FH	-0.0215103	0.119094	0.856669	0.994681	L6 CT_2
ZNF681	0.00427603	0.0897032	0.96198	0.998868	L6 CT_2
SEC14L2	-0.16806	0.134466	0.211361	0.920184	L6 CT_2
KPNA5	0.0243312	0.0418054	0.560558	0.989422	L6 CT_2
NCOA1	0.0691841	0.0496623	0.163593	0.881034	L6 CT_2
LRFN5	0.0345574	0.0430168	0.421775	0.966354	L6 CT_2
PEX13	-0.0206401	0.0678133	0.760848	0.989422	L6 CT_2
CUL2	-0.0327445	0.0461406	0.47791	0.979329	L6 CT_2
PAN2	0.0644049	0.0634862	0.310358	0.950468	L6 CT_2
CCDC12	-0.0851606	0.0860365	0.322263	0.950468	L6 CT_2
IKZF5	0.0536253	0.063106	0.395456	0.965074	L6 CT_2
DMWD	-0.0532076	0.127992	0.677622	0.989422	L6 CT_2
DCAF17	-0.0597945	0.0965383	0.535662	0.989422	L6 CT_2
FAM32A	0.107779	0.102982	0.29529	0.949004	L6 CT_2
TMEM138	-0.163266	0.099296	0.100127	0.807869	L6 CT_2
TAF1C	-0.0621693	0.0891195	0.485431	0.980828	L6 CT_2
KCNMB3	-0.241359	0.115923	0.0373358	0.633645	L6 CT_2
ZSWIM4	-0.194129	0.11495	0.0912556	0.795709	L6 CT_2
VSTM5	-0.010051	0.155224	0.948372	0.996999	L6 CT_2
CELF4	-0.0136924	0.0573561	0.811318	0.994514	L6 CT_2
CDC23	-0.0103284	0.0575808	0.857646	0.994681	L6 CT_2
KCNJ3	0.0126502	0.0498273	0.799587	0.991975	L6 CT_2
ARHGAP28	-0.102205	0.108432	0.345903	0.950468	L6 CT_2
NOL11	-0.0167347	0.0610581	0.784024	0.989696	L6 CT_2
CBX5	0.0259651	0.0453989	0.567368	0.989422	L6 CT_2
COA6	-0.0885165	0.0582282	0.128469	0.841635	L6 CT_2
CCDC146	0.0840932	0.0581141	0.147887	0.859945	L6 CT_2
PCNX3	0.0786408	0.0980776	0.422656	0.966354	L6 CT_2
ACAD8	-0.083013	0.0626315	0.185032	0.898711	L6 CT_2
SCHLAP1	-0.0133753	0.145621	0.926818	0.994681	L6 CT_2
SLC46A3	0.232133	0.0993347	0.0194455	0.508444	L6 CT_2
TMX1	-0.0979454	0.0963232	0.309229	0.950468	L6 CT_2
FHAD1	-0.00207958	0.102963	0.983886	0.999234	L6 CT_2
ZNF57	0.105899	0.118478	0.371416	0.961528	L6 CT_2
L3MBTL2	-0.0609739	0.0662895	0.357671	0.952798	L6 CT_2
SSR2	0.143796	0.0781394	0.0657312	0.737826	L6 CT_2
GDAP2	-0.0116541	0.0432354	0.787507	0.989696	L6 CT_2
RPL3	-0.0566007	0.136524	0.678447	0.989422	L6 CT_2
ZCCHC8	0.0398002	0.0670177	0.552595	0.989422	L6 CT_2
DENND4C	-0.000919437	0.0337573	0.978271	0.998868	L6 CT_2
SNRPB	0.0331519	0.102211	0.745675	0.989422	L6 CT_2
GMEB1	0.056783	0.137971	0.680664	0.989422	L6 CT_2
PARD6B	-0.10679	0.0715524	0.135577	0.849439	L6 CT_2
DCLRE1C	-0.0294015	0.0701052	0.67493	0.989422	L6 CT_2
STKLD1	-0.0649572	0.0967141	0.501812	0.985583	L6 CT_2
ZNF239	-0.037378	0.113427	0.741752	0.989422	L6 CT_2
METTL2B	-0.117307	0.0786629	0.135892	0.849439	L6 CT_2
NECTIN3	-0.163497	0.0535591	0.00226829	0.218133	L6 CT_2
HAUS1	0.0096797	0.158108	0.951182	0.997599	L6 CT_2
CEP350	-0.0164007	0.0303788	0.589284	0.989422	L6 CT_2
ROCK2	-0.0586525	0.0408322	0.150881	0.866108	L6 CT_2
SRSF4	-0.0178508	0.0414174	0.66647	0.989422	L6 CT_2
LYRM1	-0.132591	0.0966066	0.169912	0.887519	L6 CT_2
CCDC167	-0.0297775	0.110326	0.787234	0.989696	L6 CT_2
FIG4	0.0206336	0.0409159	0.614056	0.989422	L6 CT_2
SPDYE16	-0.0961749	0.139454	0.490412	0.980828	L6 CT_2
ALG1L2	0.0116634	0.196685	0.952713	0.998014	L6 CT_2
PANX2	-0.148547	0.146961	0.312117	0.950468	L6 CT_2
RPLP2	-0.0457157	0.0902423	0.612443	0.989422	L6 CT_2
HAUS6	0.0652175	0.0958339	0.496171	0.982191	L6 CT_2
WDHD1	-0.00383314	0.0670316	0.954399	0.998509	L6 CT_2
PLA2G6	-0.0421434	0.0721652	0.559231	0.989422	L6 CT_2
STRN3	-0.0104972	0.0382485	0.783741	0.989696	L6 CT_2
SMUG1	0.126753	0.102805	0.217597	0.920572	L6 CT_2
DENND1A	0.0226623	0.0319825	0.478583	0.979749	L6 CT_2
PLPPR1	-0.120654	0.140589	0.390781	0.965074	L6 CT_2
PIR	-0.0493101	0.0489794	0.314053	0.950468	L6 CT_2
MAGI3	0.10959	0.0400348	0.00619334	0.326054	L6 CT_2
PITPNB	-0.00660516	0.0400872	0.869125	0.994681	L6 CT_2
TIMM9	0.0253185	0.0654879	0.699043	0.989422	L6 CT_2
RAB3D	-0.0308167	0.0771554	0.68959	0.989422	L6 CT_2
PSMB3	-0.0890881	0.0735896	0.226046	0.920572	L6 CT_2
CSTF1	-0.0617753	0.10197	0.544635	0.989422	L6 CT_2
SPRYD3	-0.141489	0.0832713	0.0892934	0.795709	L6 CT_2
GPR55	-0.0423802	0.161562	0.793078	0.99036	L6 CT_2
P3H4	0.0243662	0.0909804	0.788839	0.989696	L6 CT_2
TMEM258	-0.0101909	0.10538	0.92296	0.994681	L6 CT_2
SPTB	0.0129218	0.0560626	0.817712	0.994514	L6 CT_2
PRRC2C	0.0178028	0.0321143	0.579334	0.989422	L6 CT_2
PNKD	-0.043192	0.0469363	0.357455	0.952725	L6 CT_2
ZNF425	-0.00522242	0.0736203	0.943448	0.995294	L6 CT_2
DNTTIP1	0.021912	0.0716238	0.759657	0.989422	L6 CT_2
ZNF180	-0.0331376	0.0765199	0.664972	0.989422	L6 CT_2
ACBD6	0.0388269	0.0276223	0.159833	0.877559	L6 CT_2
MOGS	-0.0327439	0.0983011	0.73906	0.989422	L6 CT_2
EOGT	-0.0161173	0.108653	0.882077	0.994681	L6 CT_2
YPEL5	0.0688405	0.1056	0.514468	0.987048	L6 CT_2
NDUFA2	0.0205429	0.169317	0.903431	0.994681	L6 CT_2
BLZF1	0.0525623	0.067161	0.433844	0.971085	L6 CT_2
HDAC3	0.00241995	0.0480426	0.959827	0.998868	L6 CT_2
NRXN1	0.0593092	0.0603531	0.325754	0.950468	L6 CT_2
ZDHHC2	0.0871932	0.127976	0.495667	0.982191	L6 CT_2
JMY	0.0362993	0.0362816	0.317075	0.950468	L6 CT_2
GUF1	0.0461746	0.048909	0.345122	0.950468	L6 CT_2
ECM1	-0.15346	0.123346	0.213449	0.920184	L6 CT_2
PCSK1N	0.0508607	0.0874872	0.561004	0.989422	L6 CT_2
LMBR1L	0.0493935	0.0633831	0.435812	0.972495	L6 CT_2
NAA20	-0.0196968	0.087481	0.821858	0.994681	L6 CT_2
PLEKHM1	-0.0246164	0.054977	0.654327	0.989422	L6 CT_2
CNNM4	-0.0258005	0.0700528	0.712649	0.989422	L6 CT_2
LAMA4	0.0602752	0.202842	0.76635	0.989526	L6 CT_2
DZIP3	-0.00281549	0.0347426	0.935411	0.994681	L6 CT_2
SC5D	0.139119	0.109567	0.204186	0.912695	L6 CT_2
CDK14	0.0160304	0.098117	0.870219	0.994681	L6 CT_2
SLC4A3	0.00602222	0.140706	0.965861	0.998868	L6 CT_2
BCL2L1	-0.0769192	0.0522788	0.141203	0.852767	L6 CT_2
PCDHB13	0.0463541	0.129654	0.720703	0.989422	L6 CT_2
KXD1	-0.0385535	0.0782558	0.622253	0.989422	L6 CT_2
ANAPC2	-0.0245524	0.125321	0.844676	0.994681	L6 CT_2
ZNF610	-0.0660595	0.08695	0.44741	0.974016	L6 CT_2
TMEM87A	-0.0586742	0.0384571	0.127083	0.841635	L6 CT_2
RIPK2	-0.0513892	0.0717658	0.473949	0.976288	L6 CT_2
MAP4K2	-0.027233	0.0609985	0.655269	0.989422	L6 CT_2
SPHK2	0.114969	0.144444	0.426067	0.966354	L6 CT_2
NRBP2	-0.157334	0.0975057	0.106618	0.820943	L6 CT_2
LIN9	0.130159	0.081624	0.110798	0.821841	L6 CT_2
ARHGAP4	0.0921456	0.102456	0.368459	0.959307	L6 CT_2
UCKL1	-0.0517896	0.0735757	0.481498	0.979749	L6 CT_2
DNAJC11	0.00721685	0.0443821	0.870828	0.994681	L6 CT_2
CIAO3	-0.0413135	0.0793959	0.602821	0.989422	L6 CT_2
ACSL3	-0.0367281	0.0361085	0.309077	0.950468	L6 CT_2
PPHLN1	0.0184949	0.030928	0.549842	0.989422	L6 CT_2
ARG2	0.181431	0.139913	0.194719	0.906891	L6 CT_2
SRRM4	-0.0549217	0.0385595	0.154349	0.873799	L6 CT_2
COPS4	0.0712018	0.0471776	0.13124	0.844896	L6 CT_2
B4GALT2	-0.0508553	0.0943955	0.590062	0.989422	L6 CT_2
CAPRIN1	4.84124e-05	0.0516226	0.999252	0.999558	L6 CT_2
RNPC3	0.112653	0.0934005	0.22777	0.920572	L6 CT_2
ARHGAP24	-0.0439324	0.0982305	0.654703	0.989422	L6 CT_2
SYP	-0.0815854	0.0414413	0.048988	0.683584	L6 CT_2
RCBTB1	0.148085	0.162889	0.363288	0.957327	L6 CT_2
CARM1	0.0248753	0.057189	0.663587	0.989422	L6 CT_2
MXD1	0.00970035	0.0489168	0.842808	0.994681	L6 CT_2
GCLM	-0.0118572	0.0518108	0.818982	0.994514	L6 CT_2
CHCHD3	-0.0216563	0.034491	0.53008	0.989422	L6 CT_2
STXBP3	-0.00999466	0.0691208	0.885029	0.994681	L6 CT_2
NLK	0.00932826	0.0849244	0.912535	0.994681	L6 CT_2
RAB26	-0.181251	0.103362	0.0795065	0.769035	L6 CT_2
ZNF7	0.0433874	0.0627424	0.489241	0.980828	L6 CT_2
CCNG1	0.200576	0.0964267	0.0375172	0.633645	L6 CT_2
USP28	0.0300832	0.0460346	0.51344	0.987048	L6 CT_2
ASL	0.182144	0.10355	0.0785785	0.769035	L6 CT_2
CLASP1	0.00907417	0.0349959	0.79541	0.990919	L6 CT_2
PDHA1	0.08911	0.072191	0.217067	0.920572	L6 CT_2
RPS11	0.0887709	0.089106	0.319134	0.950468	L6 CT_2
RPL12	-0.100789	0.17005	0.553382	0.989422	L6 CT_2
GIT1	-0.169525	0.100361	0.0911922	0.795709	L6 CT_2
CEP170B	-0.248905	0.0795504	0.00175467	0.204272	L6 CT_2
SLC29A3	-0.181635	0.140774	0.19696	0.906891	L6 CT_2
TEX2	0.00258154	0.0361128	0.943011	0.995294	L6 CT_2
DPYD	-0.00744278	0.090781	0.934658	0.994681	L6 CT_2
OLFM2	-0.0868499	0.113774	0.445252	0.974016	L6 CT_2
MEOX2	0.113429	0.15408	0.461626	0.976094	L6 CT_2
CRTAC1	-0.0361219	0.090251	0.688982	0.989422	L6 CT_2
LSM4	-0.0204023	0.0906053	0.821841	0.994681	L6 CT_2
ACVR1B	0.0171013	0.0429053	0.690201	0.989422	L6 CT_2
ZBTB7A	-0.0479969	0.0515767	0.352064	0.950468	L6 CT_2
TANGO6	-0.0691819	0.0595509	0.245347	0.925083	L6 CT_2
RBL1	0.0126647	0.0679839	0.852218	0.994681	L6 CT_2
MAT2B	0.046959	0.0760099	0.536707	0.989422	L6 CT_2
CCDC93	-0.0485641	0.0402513	0.227616	0.920572	L6 CT_2
FAM174A	-0.0149024	0.0545172	0.784582	0.989696	L6 CT_2
TTC27	-0.00877824	0.0501137	0.860949	0.994681	L6 CT_2
PDGFRB	-0.0583738	0.106771	0.58457	0.989422	L6 CT_2
NPIPB5	0.0806727	0.0722148	0.263942	0.938919	L6 CT_2
TBC1D19	0.0225554	0.046864	0.630307	0.989422	L6 CT_2
KCTD13	-0.0844462	0.0556928	0.129447	0.842785	L6 CT_2
OPRL1	-0.0648246	0.10523	0.537877	0.989422	L6 CT_2
MED6	-0.052874	0.0479714	0.270375	0.944057	L6 CT_2
FAM161A	0.0613518	0.0945942	0.516611	0.987048	L6 CT_2
MFSD11	0.103093	0.0530115	0.0518069	0.688835	L6 CT_2
FNDC4	-0.177668	0.104874	0.0902427	0.795709	L6 CT_2
NTPCR	0.0192809	0.0570383	0.735338	0.989422	L6 CT_2
UBA52	-0.0877984	0.0842838	0.297551	0.950016	L6 CT_2
SCRN2	-0.0329057	0.0791994	0.677791	0.989422	L6 CT_2
PARM1	0.47816	0.127956	0.000186297	0.0650644	L6 CT_2
SEC31A	0.0152902	0.0318569	0.631252	0.989422	L6 CT_2
CADM2	0.0219768	0.0470787	0.640636	0.989422	L6 CT_2
AK1	-0.272754	0.110667	0.0137148	0.439727	L6 CT_2
ZNF521	-0.0463886	0.102204	0.649912	0.989422	L6 CT_2
CA5B	-0.0372067	0.0763249	0.62592	0.989422	L6 CT_2
MGAT1	-0.0503351	0.0782236	0.519914	0.987048	L6 CT_2
FHIT	0.117515	0.0982331	0.231585	0.922011	L6 CT_2
CNPY3	-0.0574491	0.0867062	0.507605	0.987048	L6 CT_2
POLA1	-0.11159	0.0981484	0.255558	0.935653	L6 CT_2
TP53RK	-0.181678	0.101931	0.0746891	0.759695	L6 CT_2
WDR11	-0.0110533	0.036934	0.764733	0.989526	L6 CT_2
LINC02236	0.0585698	0.0768105	0.445748	0.974016	L6 CT_2
DBNDD1	0.0404	0.124025	0.74462	0.989422	L6 CT_2
LTBP3	0.0378692	0.0619584	0.541065	0.989422	L6 CT_2
C3orf18	-0.048802	0.115328	0.672179	0.989422	L6 CT_2
HPS1	0.0377644	0.0658711	0.566437	0.989422	L6 CT_2
SEC16B	-0.0228744	0.146308	0.875762	0.994681	L6 CT_2
LSG1	-0.165693	0.138232	0.230658	0.921579	L6 CT_2
CEP192	0.0309416	0.0338645	0.36088	0.956163	L6 CT_2
ADAM23	0.0449825	0.0350196	0.198969	0.908715	L6 CT_2
POLDIP2	-0.0254556	0.0748785	0.733888	0.989422	L6 CT_2
INPP5J	-0.143224	0.103811	0.167689	0.885606	L6 CT_2
EIF4B	0.0145998	0.0483072	0.762477	0.989526	L6 CT_2
NBPF20	0.00983498	0.0839821	0.906774	0.994681	L6 CT_2
ZNF677	-0.0452644	0.0854797	0.596435	0.989422	L6 CT_2
ZNF577	0.0591554	0.050317	0.239733	0.925083	L6 CT_2
IL15	0.251021	0.274413	0.360319	0.955581	L6 CT_2
QRICH2	0.0251662	0.0742033	0.734495	0.989422	L6 CT_2
ZNF740	0.106028	0.0810616	0.190876	0.902726	L6 CT_2
NOP56	0.0246655	0.0581142	0.671251	0.989422	L6 CT_2
UBXN7	0.0277474	0.0405624	0.493933	0.981343	L6 CT_2
TPD52	0.0914788	0.0744599	0.219235	0.920572	L6 CT_2
LARP4B	-0.00614225	0.0335377	0.854684	0.994681	L6 CT_2
RASGEF1C	0.0784497	0.0941611	0.404764	0.965874	L6 CT_2
DNASE1	0.00265418	0.0474626	0.955404	0.998736	L6 CT_2
FBXL16	0.0514989	0.0605945	0.395384	0.965074	L6 CT_2
AFAP1	-0.182472	0.0889298	0.0401826	0.644173	L6 CT_2
TBL1XR1	-0.0481816	0.0457147	0.2919	0.949004	L6 CT_2
PDIA2	-0.0883535	0.0666697	0.185091	0.898711	L6 CT_2
ANLN	0.0427011	0.101936	0.675288	0.989422	L6 CT_2
FAM185A	0.0537954	0.0414083	0.193894	0.906891	L6 CT_2
LINC02175	-0.0021703	0.12491	0.986138	0.999234	L6 CT_2
ANKDD1B	0.032503	0.137839	0.813584	0.994514	L6 CT_2
E2F4	-0.0874282	0.105761	0.408433	0.965874	L6 CT_2
VAPA	-0.00916474	0.0763011	0.904394	0.994681	L6 CT_2
CXXC4	0.234561	0.152967	0.125175	0.839566	L6 CT_2
SRD5A3	-0.193756	0.226495	0.392301	0.965074	L6 CT_2
TTLL6	0.190309	0.109636	0.0825942	0.776006	L6 CT_2
DDX11-AS1	-0.0516993	0.169735	0.76068	0.989422	L6 CT_2
IGSF11	-0.107975	0.092763	0.244428	0.925083	L6 CT_2
NUCB1	0.00718787	0.0762287	0.924876	0.994681	L6 CT_2
CEP44	0.0314102	0.0546506	0.565464	0.989422	L6 CT_2
CTXN1	-0.126632	0.0965395	0.189618	0.900828	L6 CT_2
DLG1	-0.00492121	0.0374779	0.89553	0.994681	L6 CT_2
IDH3G	-0.0864424	0.108419	0.425279	0.966354	L6 CT_2
TAFA2	-0.031014	0.0771313	0.687615	0.989422	L6 CT_2
DCAF11	-0.106186	0.117956	0.368006	0.959233	L6 CT_2
TPCN2	-0.0525215	0.0869256	0.545702	0.989422	L6 CT_2
ZNF875	-0.0123259	0.0410179	0.763795	0.989526	L6 CT_2
PDCD4	0.0201535	0.0484814	0.677632	0.989422	L6 CT_2
BABAM2	0.0371013	0.0378557	0.327051	0.950468	L6 CT_2
PPP1R3E	-0.0277761	0.0705045	0.693609	0.989422	L6 CT_2
NCK2	-0.027438	0.0621093	0.658656	0.989422	L6 CT_2
ARID4A	-0.0331885	0.0316952	0.295045	0.949004	L6 CT_2
ZNF732	0.0905913	0.126308	0.473237	0.976288	L6 CT_2
TRPM4	0.0195899	0.177997	0.912364	0.994681	L6 CT_2
GPAA1	-0.193606	0.117022	0.0980378	0.805274	L6 CT_2
TTC39A	0.0520732	0.0747003	0.485744	0.980828	L6 CT_2
CDS1	-0.0264106	0.0778649	0.734471	0.989422	L6 CT_2
OR2L5	0.0404707	0.10551	0.701296	0.989422	L6 CT_2
PSRC1	0.115843	0.0867498	0.181755	0.898711	L6 CT_2
IMPA1	-0.0343772	0.0974616	0.724294	0.989422	L6 CT_2
PARD6G	0.164044	0.0780395	0.0355474	0.629654	L6 CT_2
PPP1R12A	0.0203974	0.0330101	0.536633	0.989422	L6 CT_2
PRKAG2	0.0524498	0.0694486	0.45011	0.974016	L6 CT_2
SPOCK2	-0.0346069	0.0452667	0.444562	0.974016	L6 CT_2
TMEM41B	-0.064215	0.0537623	0.232312	0.922212	L6 CT_2
ACP2	-0.26832	0.101049	0.00792274	0.347756	L6 CT_2
AHCYL1	0.0434569	0.0450766	0.335011	0.950468	L6 CT_2
ATAD1	-0.0428274	0.0580224	0.460442	0.976094	L6 CT_2
USP45	0.0585625	0.045594	0.19899	0.908715	L6 CT_2
ZNF250	0.0557453	0.057346	0.331007	0.950468	L6 CT_2
KLHL21	0.0318134	0.111578	0.77555	0.989696	L6 CT_2
B4GALT1	0.279993	0.144047	0.0519238	0.68896	L6 CT_2
AMOTL1	0.0109634	0.0987119	0.911566	0.994681	L6 CT_2
CREB3L2	0.02266	0.182456	0.901162	0.994681	L6 CT_2
MDFIC	-0.0894508	0.19671	0.6493	0.989422	L6 CT_2
DUSP18	0.169218	0.107167	0.114336	0.825762	L6 CT_2
NDUFB2	-0.18781	0.11264	0.0954454	0.801856	L6 CT_2
PPCDC	0.00750743	0.0548124	0.891058	0.994681	L6 CT_2
ASH1L	-0.0122186	0.0373951	0.743862	0.989422	L6 CT_2
NPEPPS	-0.0582681	0.0291388	0.0455359	0.671204	L6 CT_2
CAMK1G	0.156146	0.18903	0.408782	0.965874	L6 CT_2
FAM8A1	-0.0740811	0.0673208	0.27115	0.944057	L6 CT_2
BRWD3	0.00672035	0.0467972	0.885812	0.994681	L6 CT_2
ARHGEF4	0.0540407	0.0492218	0.272248	0.944057	L6 CT_2
PCAT1	-0.1878	0.112095	0.0938632	0.799484	L6 CT_2
TNFRSF19	0.0667018	0.0753067	0.37576	0.962261	L6 CT_2
RFWD3	-0.0125756	0.0793231	0.874034	0.994681	L6 CT_2
WIPI1	0.109775	0.0817825	0.179507	0.898711	L6 CT_2
WDR4	-0.0850225	0.0761024	0.263904	0.938919	L6 CT_2
ETFA	-0.00208383	0.0614535	0.97295	0.998868	L6 CT_2
KCNJ12	-0.0267829	0.177442	0.880024	0.994681	L6 CT_2
ZNF460	-0.0274237	0.164329	0.867462	0.994681	L6 CT_2
DMKN	-0.161002	0.0989504	0.103717	0.814253	L6 CT_2
FRMD6	0.0804492	0.108775	0.459547	0.976094	L6 CT_2
SCN1A-AS1	0.0738691	0.253279	0.770553	0.989526	L6 CT_2
SRPK1	0.0243745	0.0387652	0.529498	0.989422	L6 CT_2
RIN2	0.0249519	0.0983948	0.799813	0.992052	L6 CT_2
EXOC6	-0.0809133	0.0300191	0.00703043	0.335827	L6 CT_2
ZBTB8OS	0.0617296	0.0721158	0.392009	0.965074	L6 CT_2
PCM1	-0.0144268	0.0287209	0.615449	0.989422	L6 CT_2
IQGAP1	-0.0783118	0.0723257	0.278912	0.945907	L6 CT_2
TSPAN14	0.0867535	0.130188	0.505174	0.987048	L6 CT_2
ELMO1	-0.137911	0.0492621	0.00511751	0.312776	L6 CT_2
SP140	-0.0806859	0.12023	0.50216	0.986017	L6 CT_2
PPP2R5A	-0.0744536	0.0598241	0.2133	0.920184	L6 CT_2
GRM4	-0.104134	0.078825	0.186476	0.899008	L6 CT_2
CAB39	0.0495628	0.0763465	0.51622	0.987048	L6 CT_2
CABYR	0.0464977	0.0688213	0.499276	0.983405	L6 CT_2
LENG8	-0.0535715	0.0421536	0.203777	0.912695	L6 CT_2
ZNF18	-0.0383738	0.0827042	0.642656	0.989422	L6 CT_2
TACC2	-0.129623	0.0413101	0.00170222	0.201306	L6 CT_2
SLC15A2	0.0912358	0.107745	0.397121	0.965074	L6 CT_2
TTC8	-0.0431829	0.0873278	0.620959	0.989422	L6 CT_2
METTL17	0.124025	0.0772817	0.108528	0.821162	L6 CT_2
NUP37	-0.632055	0.498366	0.204707	0.912695	L6 CT_2
ZSWIM5	-0.0459183	0.0403802	0.255476	0.935653	L6 CT_2
CEBPZOS	0.116832	0.0592408	0.0485917	0.683401	L6 CT_2
CHST1	0.0497659	0.0962653	0.605179	0.989422	L6 CT_2
PPFIA4	0.0552878	0.056894	0.331166	0.950468	L6 CT_2
TSFM	-0.126	0.0861196	0.143444	0.857102	L6 CT_2
HDDC2	-0.0253902	0.0817337	0.75607	0.989422	L6 CT_2
ITFG1	-0.0201551	0.032734	0.538076	0.989422	L6 CT_2
EP300	-0.0623226	0.0343048	0.0692584	0.747189	L6 CT_2
SCN8A	0.0443169	0.0423268	0.295092	0.949004	L6 CT_2
DNAH17	0.162214	0.11518	0.159027	0.877559	L6 CT_2
ZNF808	0.0163237	0.0811228	0.840525	0.994681	L6 CT_2
RBMX2	-0.00349012	0.115032	0.975796	0.998868	L6 CT_2
RNF121	-0.0591123	0.047854	0.216732	0.920286	L6 CT_2
RDH13	0.000477137	0.116802	0.996741	0.999381	L6 CT_2
EYA3	-0.0254627	0.0354673	0.472806	0.976288	L6 CT_2
STAT1	0.0294344	0.104813	0.778842	0.989696	L6 CT_2
NDUFV1	-0.102112	0.0708545	0.149541	0.864281	L6 CT_2
HMGN1	-0.0765127	0.0566376	0.176722	0.898296	L6 CT_2
MKS1	0.0874619	0.0982586	0.373402	0.961857	L6 CT_2
RAI1	-0.129573	0.05139	0.0116901	0.412698	L6 CT_2
CDKL4	0.118443	0.113213	0.295471	0.949004	L6 CT_2
TRAF1	0.0717582	0.129167	0.578521	0.989422	L6 CT_2
UBAP1L	-0.0198776	0.0387525	0.607996	0.989422	L6 CT_2
MIMT1	0.0253121	0.126233	0.841075	0.994681	L6 CT_2
CCNY	-0.0329621	0.0431739	0.445181	0.974016	L6 CT_2
TLL2	0.113694	0.126742	0.369693	0.960475	L6 CT_2
PELI1	0.0428172	0.0900503	0.634444	0.989422	L6 CT_2
RHOT1	0.0306701	0.0406178	0.450196	0.974016	L6 CT_2
PKHD1	0.0803063	0.10433	0.441458	0.973907	L6 CT_2
MAEL	0.067087	0.156466	0.668095	0.989422	L6 CT_2
ERI1	0.103689	0.142228	0.465982	0.976094	L6 CT_2
ATAD5	0.148185	0.0689555	0.0316352	0.59102	L6 CT_2
TMEM230	0.0641137	0.0549796	0.243559	0.925083	L6 CT_2
PCNP	0.00669411	0.0367283	0.855378	0.994681	L6 CT_2
FAM76A	-0.0742696	0.0937423	0.428201	0.967609	L6 CT_2
COQ7	-0.130965	0.153424	0.393316	0.965074	L6 CT_2
ZNF418	-0.0275734	0.104208	0.791318	0.990194	L6 CT_2
APOLD1	0.0695707	0.10937	0.52471	0.989422	L6 CT_2
CHCHD10	-0.000426177	0.0779802	0.995639	0.999381	L6 CT_2
LINC00159	0.120065	0.257546	0.64108	0.989422	L6 CT_2
NUTF2	-0.162608	0.0779152	0.0368895	0.633645	L6 CT_2
BCAT1	0.0292704	0.0464052	0.5282	0.989422	L6 CT_2
FAM229B	0.0815116	0.0713728	0.253431	0.932809	L6 CT_2
FBXO41	-0.0748978	0.0417875	0.0730772	0.757148	L6 CT_2
LINC01902	0.033216	0.0845579	0.694453	0.989422	L6 CT_2
CDH22	0.0455791	0.100743	0.650961	0.989422	L6 CT_2
KIF1A	-0.0352287	0.0423044	0.404989	0.965874	L6 CT_2
RMI1	0.108397	0.0817155	0.184667	0.898711	L6 CT_2
PJA2	-0.0139459	0.0370392	0.706533	0.989422	L6 CT_2
EIF4G1	-0.0578432	0.063601	0.363102	0.957327	L6 CT_2
DNAJC10	-0.0102449	0.0429584	0.811505	0.994514	L6 CT_2
RFPL2	0.0582265	0.115928	0.615483	0.989422	L6 CT_2
ZNF322	0.15662	0.113032	0.165862	0.8815	L6 CT_2
PARP6	-0.0123779	0.0558115	0.824485	0.994681	L6 CT_2
RPL35A	-0.0762382	0.125853	0.544666	0.989422	L6 CT_2
VTA1	-0.00358676	0.043968	0.934983	0.994681	L6 CT_2
DYNC2H1	0.0333786	0.0512542	0.514893	0.987048	L6 CT_2
BCL7B	0.0336146	0.0756755	0.656903	0.989422	L6 CT_2
RPS8	0.00681678	0.0991658	0.945196	0.996015	L6 CT_2
IFNAR1	0.0361102	0.0418425	0.388137	0.964817	L6 CT_2
POMK	-0.0149885	0.050259	0.765531	0.989526	L6 CT_2
PLCXD1	-0.0633738	0.0666257	0.341507	0.950468	L6 CT_2
AKAP9	0.00908702	0.0404436	0.822225	0.994681	L6 CT_2
TBC1D24	-0.028026	0.0981825	0.775301	0.989696	L6 CT_2
ATP6V1E1	0.0592934	0.0556777	0.286903	0.947753	L6 CT_2
FDFT1	-0.0203047	0.0595321	0.73305	0.989422	L6 CT_2
NHS	0.165625	0.131519	0.207914	0.917504	L6 CT_2
LINC00658	0.174031	0.134592	0.196002	0.906891	L6 CT_2
NADSYN1	0.0307952	0.0909317	0.734864	0.989422	L6 CT_2
SPTBN2	-0.0344602	0.0447549	0.441314	0.973907	L6 CT_2
VEZF1	0.0197336	0.0902601	0.826938	0.994681	L6 CT_2
PACSIN2	-0.00744654	0.108087	0.945074	0.996015	L6 CT_2
PRPF6	-0.0139726	0.047194	0.767178	0.989526	L6 CT_2
KCNC1	0.00429999	0.0491179	0.930239	0.994681	L6 CT_2
MAFK	-0.272174	0.117761	0.0208195	0.519372	L6 CT_2
BRIX1	-0.0397463	0.0884777	0.65327	0.989422	L6 CT_2
NDUFA4	0.0615119	0.0844135	0.466187	0.976094	L6 CT_2
DRAM2	0.0845427	0.0629609	0.179343	0.898711	L6 CT_2
DCAF15	0.0491693	0.0947661	0.603866	0.989422	L6 CT_2
AJAP1	0.0567507	0.0517187	0.272513	0.944057	L6 CT_2
NT5C3B	-0.177007	0.0873436	0.0427078	0.66292	L6 CT_2
CPEB4	-0.0209261	0.0341359	0.539862	0.989422	L6 CT_2
TMTC3	0.0452882	0.0435035	0.297864	0.950347	L6 CT_2
SIRPA	-0.0880786	0.0396798	0.0264366	0.564735	L6 CT_2
IMMP2L	0.0105217	0.0618506	0.86492	0.994681	L6 CT_2
AMMECR1L	-0.0430692	0.067398	0.522805	0.988941	L6 CT_2
ZFAS1	0.0550513	0.0607699	0.36499	0.957614	L6 CT_2
ANKRD35	0.15143	0.0858233	0.0776589	0.766417	L6 CT_2
RPL38	-0.043498	0.120141	0.717308	0.989422	L6 CT_2
PRMT1	-0.0141061	0.0784336	0.857272	0.994681	L6 CT_2
TRIM32	0.000143707	0.0680411	0.998315	0.999381	L6 CT_2
PDE9A	0.0809394	0.171922	0.637789	0.989422	L6 CT_2
LTO1	0.0086818	0.0574228	0.879825	0.994681	L6 CT_2
CXXC5	-0.0829205	0.10404	0.425449	0.966354	L6 CT_2
MAPRE2	0.0531078	0.0595518	0.372505	0.961528	L6 CT_2
ABHD6	-0.0833721	0.0896007	0.35212	0.950468	L6 CT_2
UBA2	-0.0386657	0.0376025	0.30382	0.950468	L6 CT_2
JMJD6	-0.0754663	0.103599	0.466339	0.976094	L6 CT_2
GZF1	0.0665125	0.100264	0.50709	0.987048	L6 CT_2
PPIL6	0.136242	0.0691027	0.0486574	0.683401	L6 CT_2
EEF1B2	0.122108	0.0996205	0.220301	0.920572	L6 CT_2
RNF14	0.0410468	0.0473992	0.386501	0.962828	L6 CT_2
GREB1	0.0361141	0.0643194	0.57447	0.989422	L6 CT_2
NCAPH2	0.0425104	0.142413	0.765321	0.989526	L6 CT_2
ARL3	-0.00792652	0.0445661	0.858833	0.994681	L6 CT_2
KLHL42	-0.0524142	0.0418253	0.210144	0.920184	L6 CT_2
POLR1D	0.0893769	0.0909655	0.325836	0.950468	L6 CT_2
MOCS2	-0.0835053	0.102466	0.415098	0.966202	L6 CT_2
STAU2	-0.0215522	0.0316748	0.496239	0.982191	L6 CT_2
GNB1L	-0.0758681	0.082801	0.359525	0.954985	L6 CT_2
ZNF77	0.0393069	0.10633	0.711629	0.989422	L6 CT_2
UGDH	0.112837	0.0637443	0.0767025	0.762618	L6 CT_2
PRELID1	-0.0340079	0.119419	0.775814	0.989696	L6 CT_2
ZC2HC1A	-0.031402	0.0382363	0.411497	0.966164	L6 CT_2
GABRB3	0.0374525	0.028305	0.185776	0.899008	L6 CT_2
IQCG	0.00222587	0.0585545	0.969677	0.998868	L6 CT_2
GLRX	0.00481983	0.0747281	0.948574	0.997001	L6 CT_2
PDE1C	-0.0286461	0.0661162	0.664819	0.989422	L6 CT_2
FBXO32	0.226026	0.151575	0.135913	0.849439	L6 CT_2
ALG8	-0.0677589	0.0534734	0.205101	0.912695	L6 CT_2
MED1	-0.0879627	0.060458	0.145686	0.858206	L6 CT_2
MRPL28	-0.134512	0.123466	0.275946	0.94479	L6 CT_2
RTF1	0.00454322	0.0421947	0.914255	0.994681	L6 CT_2
SNHG22	0.0285589	0.253784	0.910401	0.994681	L6 CT_2
ZSWIM6	-0.0610819	0.0592271	0.302392	0.950468	L6 CT_2
FAM171A1	-0.0500752	0.0510662	0.326794	0.950468	L6 CT_2
C16orf87	-0.076747	0.0799219	0.336917	0.950468	L6 CT_2
ZBTB10	-0.155556	0.0701111	0.0265071	0.564735	L6 CT_2
TRDMT1	0.0320091	0.0588757	0.586667	0.989422	L6 CT_2
TLK1	0.0224489	0.0302186	0.457553	0.976094	L6 CT_2
WNT2B	-0.0174002	0.118213	0.882979	0.994681	L6 CT_2
TMEM132A	0.0838159	0.0900154	0.351788	0.950468	L6 CT_2
MDM1	-0.0469295	0.0676498	0.487863	0.980828	L6 CT_2
BCL9	0.0143214	0.0557868	0.797398	0.991125	L6 CT_2
SLC4A10	0.00610776	0.0284075	0.829763	0.994681	L6 CT_2
DDN	-0.0137807	0.140132	0.921662	0.994681	L6 CT_2
OBSCN	-0.038911	0.142818	0.785275	0.989696	L6 CT_2
ABCG1	0.0663874	0.0593059	0.262967	0.938919	L6 CT_2
KCNJ4	-0.0652822	0.0751471	0.384998	0.962608	L6 CT_2
ERRFI1	-0.0534803	0.114802	0.641325	0.989422	L6 CT_2
SCRT1	-0.0128826	0.0967884	0.894114	0.994681	L6 CT_2
ARHGEF37	-0.0264618	0.0765306	0.729518	0.989422	L6 CT_2
GOLGA8B	-0.064848	0.0921506	0.481609	0.979749	L6 CT_2
SRR	-0.0736195	0.0967956	0.446916	0.974016	L6 CT_2
CENPA	0.0566505	0.171109	0.740585	0.989422	L6 CT_2
PRUNE1	-0.0720445	0.0727379	0.321946	0.950468	L6 CT_2
DHRS7	0.121109	0.0736298	0.100004	0.807869	L6 CT_2
ADRB1	-0.19375	0.0942746	0.039863	0.644173	L6 CT_2
YIPF1	-0.00255843	0.062521	0.967359	0.998868	L6 CT_2
C1orf35	-0.0589026	0.0706027	0.404121	0.965874	L6 CT_2
CABLES2	0.234762	0.105664	0.0262978	0.564735	L6 CT_2
PAPOLG	-0.0301386	0.0852511	0.723693	0.989422	L6 CT_2
HDAC7	-0.0236372	0.0597768	0.69253	0.989422	L6 CT_2
SRC	-0.0623352	0.0654263	0.340715	0.950468	L6 CT_2
SCAI	-0.110744	0.0486665	0.022872	0.534782	L6 CT_2
LRRC47	0.00296965	0.0690337	0.965688	0.998868	L6 CT_2
PIGP	-0.0403215	0.0903062	0.655238	0.989422	L6 CT_2
DNMT3A	-0.0512302	0.0879155	0.560081	0.989422	L6 CT_2
ADCK1	-0.00806906	0.0710276	0.909551	0.994681	L6 CT_2
CFLAR	0.283481	0.123881	0.0221181	0.527075	L6 CT_2
RTN3	-0.00927419	0.0263644	0.725011	0.989422	L6 CT_2
STX4	-0.118943	0.117129	0.309875	0.950468	L6 CT_2
SAE1	-0.0450639	0.0483087	0.350907	0.950468	L6 CT_2
OTOA	0.0688935	0.0893141	0.440493	0.973904	L6 CT_2
LINC01128	0.0167162	0.0556075	0.763712	0.989526	L6 CT_2
EXOC3	-0.0489699	0.0468777	0.296193	0.949774	L6 CT_2
OSBP	-0.0908874	0.0462153	0.0492284	0.684786	L6 CT_2
DCAF13	-0.0480597	0.06633	0.468725	0.976094	L6 CT_2
ZNF184	0.0519161	0.102597	0.612844	0.989422	L6 CT_2
LSM6	0.0224054	0.0892733	0.801833	0.992503	L6 CT_2
SLC12A9	0.172184	0.0868333	0.0473756	0.677319	L6 CT_2
PLEKHA7	-0.0777499	0.204572	0.7039	0.989422	L6 CT_2
PMM1	-0.103532	0.0751575	0.168346	0.886993	L6 CT_2
TSPOAP1	-0.111844	0.0701835	0.111028	0.821841	L6 CT_2
SNX32	0.038832	0.0447883	0.385935	0.962608	L6 CT_2
CDK13	-0.0113704	0.0270098	0.673775	0.989422	L6 CT_2
AP1AR	0.0497298	0.0501223	0.321115	0.950468	L6 CT_2
DOT1L	-0.0718023	0.0649627	0.269036	0.943789	L6 CT_2
CCDC61	-0.021284	0.069648	0.759914	0.989422	L6 CT_2
NEO1	-0.101837	0.0625942	0.103749	0.814253	L6 CT_2
CDC26	-0.00960935	0.0827943	0.907603	0.994681	L6 CT_2
LRRC58	-0.0142849	0.0466295	0.759339	0.989422	L6 CT_2
PPIL1	-3.8982e-05	0.0903032	0.999656	0.999656	L6 CT_2
DZIP1L	0.0102921	0.116865	0.929822	0.994681	L6 CT_2
STXBP5	-0.0451821	0.030856	0.143114	0.856637	L6 CT_2
NRG3	0.02318	0.0527691	0.660464	0.989422	L6 CT_2
PLCB4	0.0283885	0.0547991	0.604425	0.989422	L6 CT_2
MPPED1	-0.0864484	0.046857	0.065046	0.73719	L6 CT_2
PIK3R3	0.141252	0.188376	0.453349	0.975378	L6 CT_2
BOP1	-0.164497	0.0868654	0.0582641	0.710497	L6 CT_2
DNAJC6	-0.0143104	0.0431951	0.740421	0.989422	L6 CT_2
COX18	0.0459198	0.115449	0.690814	0.989422	L6 CT_2
EFR3B	-0.0456312	0.0830416	0.582664	0.989422	L6 CT_2
PICK1	-0.107007	0.0716666	0.135403	0.849439	L6 CT_2
SPI1	0.015783	0.0993814	0.873817	0.994681	L6 CT_2
DNMT3B	0.030237	0.113019	0.789054	0.989718	L6 CT_2
VPS4A	-0.128054	0.0665869	0.0544664	0.69338	L6 CT_2
VMP1	-0.00982951	0.0361883	0.785913	0.989696	L6 CT_2
MAPKAPK2	-0.0375203	0.0677729	0.57984	0.989422	L6 CT_2
ADAMTS18	0.0343862	0.141342	0.807786	0.993521	L6 CT_2
IFT172	-0.0201306	0.036259	0.578765	0.989422	L6 CT_2
LENG8-AS1	0.020369	0.0848782	0.810346	0.994514	L6 CT_2
SMURF2	-0.00458898	0.0384223	0.90493	0.994681	L6 CT_2
GAS2	0.0284616	0.0638762	0.655904	0.989422	L6 CT_2
PDSS2	0.0580573	0.0405665	0.152384	0.871439	L6 CT_2
SDAD1	-0.0497954	0.0434349	0.251615	0.93141	L6 CT_2
SLCO2B1	-0.0653078	0.176682	0.711655	0.989422	L6 CT_2
TOP3A	-0.0150175	0.0464122	0.746265	0.989422	L6 CT_2
CTDSP2	0.000247343	0.0564208	0.996502	0.999381	L6 CT_2
GDPD1	0.0169276	0.0390461	0.66463	0.989422	L6 CT_2
SP1	0.0702978	0.0739906	0.342066	0.950468	L6 CT_2
LRIG1	0.0616823	0.0886088	0.486355	0.980828	L6 CT_2
TMCC1	-0.0361238	0.0310412	0.24453	0.925083	L6 CT_2
RANBP3	0.00551281	0.0555215	0.920907	0.994681	L6 CT_2
MYOZ2	-0.123781	0.127156	0.330325	0.950468	L6 CT_2
LNPEP	-0.0292802	0.0396078	0.459752	0.976094	L6 CT_2
HSF5	-0.11608	0.124718	0.351987	0.950468	L6 CT_2
PGD	0.0251468	0.0815859	0.757912	0.989422	L6 CT_2
ASAH2B	0.0762137	0.070109	0.277004	0.945028	L6 CT_2
TNKS2	0.0236877	0.0338107	0.483554	0.980828	L6 CT_2
ENOSF1	-0.0912988	0.181169	0.614302	0.989422	L6 CT_2
SOS1	0.0606398	0.0346603	0.0801965	0.771351	L6 CT_2
ZMYM5	0.048493	0.0639299	0.448131	0.974016	L6 CT_2
RPL36	-0.0662335	0.100996	0.51195	0.987048	L6 CT_2
MBTD1	0.0190674	0.0514674	0.711029	0.989422	L6 CT_2
AP3M1	-0.0957455	0.0547276	0.0802062	0.771351	L6 CT_2
SNX10	-0.017525	0.0357826	0.624301	0.989422	L6 CT_2
RRM1	-0.0834137	0.0641995	0.193845	0.906891	L6 CT_2
SPRY4	-0.131734	0.212971	0.536209	0.989422	L6 CT_2
CCDC97	-0.0348399	0.107661	0.746236	0.989422	L6 CT_2
PRKCZ	0.0638983	0.0631221	0.311396	0.950468	L6 CT_2
SUSD5	-0.0274372	0.132266	0.835667	0.994681	L6 CT_2
RALGAPA2	0.0657401	0.0369606	0.0752967	0.759695	L6 CT_2
RARG	-0.0367153	0.113809	0.746995	0.989422	L6 CT_2
USH2A	0.00333846	0.0822187	0.967611	0.998868	L6 CT_2
CPSF1	-0.0884451	0.0731418	0.226575	0.920572	L6 CT_2
MID2	0.0346379	0.049841	0.487075	0.980828	L6 CT_2
BRINP3	0.114049	0.11392	0.316763	0.950468	L6 CT_2
ZHX2	0.343344	0.088221	9.94757e-05	0.0650644	L6 CT_2
STK11	0.0251824	0.0697471	0.71806	0.989422	L6 CT_2
SPRY2	0.0374175	0.151551	0.804988	0.992965	L6 CT_2
TMEM164	0.397551	0.23062	0.0847379	0.787669	L6 CT_2
IL6ST	0.0278871	0.0750479	0.710197	0.989422	L6 CT_2
RPRML	-0.109145	0.081612	0.181105	0.898711	L6 CT_2
GABRB1	0.059093	0.0708034	0.403939	0.965874	L6 CT_2
GPCPD1	0.00279756	0.0709278	0.968538	0.998868	L6 CT_2
ID2	-0.145877	0.0878702	0.0968853	0.805274	L6 CT_2
GFM1	-0.0842339	0.0840271	0.316121	0.950468	L6 CT_2
NCOR2	-0.106502	0.0486481	0.02858	0.57507	L6 CT_2
CDON	-0.106461	0.0415498	0.0103994	0.391883	L6 CT_2
ZNF84	0.00489722	0.048658	0.919832	0.994681	L6 CT_2
ZNF254	0.0298619	0.0430269	0.487663	0.980828	L6 CT_2
AP3B1	0.0350304	0.0388803	0.367599	0.959233	L6 CT_2
NRGN	-0.0280025	0.0618667	0.650818	0.989422	L6 CT_2
TMBIM6	0.031114	0.0583609	0.593943	0.989422	L6 CT_2
ACSL1	-0.0273955	0.0574355	0.633378	0.989422	L6 CT_2
STYK1	0.0625552	0.113711	0.582232	0.989422	L6 CT_2
NACAD	-0.044334	0.143213	0.75689	0.989422	L6 CT_2
HMBOX1	0.0269287	0.0332333	0.417772	0.966202	L6 CT_2
TMEM30A	-0.0481108	0.0458024	0.293535	0.949004	L6 CT_2
RPS6KA3	-0.040756	0.0407012	0.31666	0.950468	L6 CT_2
DPYS	0.0605767	0.0968749	0.531769	0.989422	L6 CT_2
WNT5B	-0.072793	0.195316	0.709377	0.989422	L6 CT_2
QSOX2	-0.0284228	0.0717927	0.692179	0.989422	L6 CT_2
OXTR	0.0961139	0.119766	0.422258	0.966354	L6 CT_2
PPP1R3F	-0.00661066	0.0773582	0.9319	0.994681	L6 CT_2
YWHAH	-0.159841	0.0987139	0.105396	0.819972	L6 CT_2
ENTPD1	-0.0451911	0.145533	0.756165	0.989422	L6 CT_2
CC2D1A	0.0162292	0.0549777	0.767844	0.989526	L6 CT_2
L3MBTL3	0.124452	0.156343	0.426022	0.966354	L6 CT_2
SNCG	-0.0978955	0.118125	0.407249	0.965874	L6 CT_2
KYAT3	-0.0148488	0.0677258	0.826456	0.994681	L6 CT_2
MAFG	-0.0265763	0.0861514	0.757714	0.989422	L6 CT_2
PNRC2	-0.016981	0.0797741	0.831434	0.994681	L6 CT_2
ADCY1	-0.0152436	0.0338974	0.652928	0.989422	L6 CT_2
AREL1	-0.0520606	0.0674313	0.440082	0.973904	L6 CT_2
ZFP14	0.0192474	0.0519261	0.710884	0.989422	L6 CT_2
DGUOK	0.0100619	0.0460798	0.827151	0.994681	L6 CT_2
FAAP100	-0.156355	0.107789	0.1469	0.85835	L6 CT_2
KLF13	-0.0450621	0.0534692	0.399358	0.965231	L6 CT_2
TRMT61B	-0.00634769	0.0420547	0.880024	0.994681	L6 CT_2
RIMS1	-0.110111	0.077788	0.156915	0.877345	L6 CT_2
POMGNT2	0.0828736	0.086585	0.338499	0.950468	L6 CT_2
PHC3	-0.0182989	0.0321928	0.569754	0.989422	L6 CT_2
FOCAD	-0.052362	0.0618092	0.396909	0.965074	L6 CT_2
MLYCD	0.0126644	0.0703237	0.857085	0.994681	L6 CT_2
NREP	0.195601	0.0835121	0.0191709	0.506681	L6 CT_2
GTF2A1	-0.0467036	0.0461707	0.311757	0.950468	L6 CT_2
RAPH1	-0.0543241	0.0564232	0.335649	0.950468	L6 CT_2
ANKRD46	0.0556283	0.0533355	0.296954	0.949774	L6 CT_2
TRIM33	-0.0313122	0.03225	0.331588	0.950468	L6 CT_2
COA5	0.0102154	0.0619846	0.869097	0.994681	L6 CT_2
RAB22A	-0.0293411	0.0577971	0.611694	0.989422	L6 CT_2
ZNF622	-0.0452506	0.0971158	0.641255	0.989422	L6 CT_2
ABHD8	0.0056647	0.055	0.917967	0.994681	L6 CT_2
NOC2L	0.0317516	0.0638468	0.618971	0.989422	L6 CT_2
KLHL13	0.0764229	0.0895164	0.393254	0.965074	L6 CT_2
POC1A	0.100982	0.153969	0.511916	0.987048	L6 CT_2
LRP3	-0.0878506	0.0678658	0.195501	0.906891	L6 CT_2
RPS28	-0.0266096	0.0920164	0.772441	0.989696	L6 CT_2
TBC1D4	0.0547937	0.0395049	0.165439	0.881034	L6 CT_2
SEC24B	-0.0143883	0.0352684	0.683298	0.989422	L6 CT_2
POU2F1	-0.0910696	0.0310882	0.00339626	0.258044	L6 CT_2
MAN2A2	-0.0795299	0.0813181	0.32807	0.950468	L6 CT_2
THAP2	0.0607631	0.0800387	0.44775	0.974016	L6 CT_2
SESN3	0.00523948	0.0520161	0.919766	0.994681	L6 CT_2
C12orf43	-0.0412601	0.0800298	0.606162	0.989422	L6 CT_2
AFG3L2	-0.0199204	0.0423121	0.637785	0.989422	L6 CT_2
CAMKK2	-0.136745	0.0500272	0.00626834	0.326054	L6 CT_2
STK19	-0.045198	0.0742626	0.542774	0.989422	L6 CT_2
NFYB	0.0159449	0.0639104	0.802983	0.992557	L6 CT_2
CANX	0.015185	0.0809634	0.851227	0.994681	L6 CT_2
KIAA1328	0.0793816	0.0427347	0.0632335	0.729459	L6 CT_2
PPM1D	-0.0660662	0.0550768	0.230322	0.921579	L6 CT_2
DNAJB9	-0.0759653	0.0886762	0.391633	0.965074	L6 CT_2
WWP1	0.0833881	0.0369984	0.0242069	0.548987	L6 CT_2
TPCN1	-0.0385731	0.0600865	0.5209	0.987632	L6 CT_2
AFF1	0.111337	0.061315	0.0693987	0.747189	L6 CT_2
RPL5	0.0407313	0.0699432	0.560332	0.989422	L6 CT_2
PDP2	-0.0208724	0.105329	0.842916	0.994681	L6 CT_2
SH3BGRL2	-0.013861	0.101933	0.891836	0.994681	L6 CT_2
ATXN7L1	-0.00419102	0.0349414	0.904527	0.994681	L6 CT_2
ANKRD37	0.016396	0.137546	0.905114	0.994681	L6 CT_2
SLC35E3	0.00206405	0.073623	0.977634	0.998868	L6 CT_2
KIF3C	-0.0117196	0.0570941	0.837362	0.994681	L6 CT_2
IWS1	-0.00215623	0.0447932	0.961607	0.998868	L6 CT_2
SNX24	-0.0113284	0.0452238	0.802203	0.992503	L6 CT_2
CKAP5	0.00831167	0.0326603	0.799119	0.991824	L6 CT_2
FBXL12	-0.0592612	0.0670595	0.376852	0.962261	L6 CT_2
ARID1A	-0.048958	0.0476016	0.303717	0.950468	L6 CT_2
STX2	-0.0463468	0.0552759	0.40177	0.965689	L6 CT_2
MBNL2	-0.0143707	0.0715068	0.840722	0.994681	L6 CT_2
MAP3K2	-0.0302545	0.0319904	0.344282	0.950468	L6 CT_2
SLC25A14	0.0530671	0.0661361	0.422327	0.966354	L6 CT_2
CDK10	0.0566074	0.0861823	0.511288	0.987048	L6 CT_2
GFM2	0.0323819	0.0704916	0.645966	0.989422	L6 CT_2
PTPRE	-0.0397304	0.0525292	0.449439	0.974016	L6 CT_2
PPP2R1B	-0.0306706	0.20533	0.88126	0.994681	L6 CT_2
MFSD1	0.0747531	0.0470245	0.111911	0.822749	L6 CT_2
ARMT1	-0.131798	0.0818373	0.107292	0.820943	L6 CT_2
PBX2	0.126673	0.130969	0.333445	0.950468	L6 CT_2
ALS2	-0.00915081	0.0369178	0.804235	0.992965	L6 CT_2
FBXL6	0.0516887	0.144929	0.721355	0.989422	L6 CT_2
GRHPR	-0.0369932	0.0767911	0.629992	0.989422	L6 CT_2
CISD2	0.0394132	0.0729542	0.589028	0.989422	L6 CT_2
ENDOV	-0.0440069	0.0765341	0.565293	0.989422	L6 CT_2
MCMDC2	0.118966	0.130647	0.362512	0.957018	L6 CT_2
CUEDC1	-0.122134	0.149839	0.415014	0.966202	L6 CT_2
NABP1	0.262315	0.114068	0.0214686	0.527075	L6 CT_2
TMEM134	0.00278397	0.0870118	0.974476	0.998868	L6 CT_2
HMGN5	-0.0953359	0.126339	0.450488	0.974016	L6 CT_2
ERI2	-0.093734	0.143683	0.514166	0.987048	L6 CT_2
LMLN	-0.0226602	0.0428796	0.597179	0.989422	L6 CT_2
ZNF708	0.0316122	0.0370544	0.393587	0.965074	L6 CT_2
ZNF829	0.0545679	0.0718617	0.447645	0.974016	L6 CT_2
COPRS	-0.0162078	0.0868118	0.851896	0.994681	L6 CT_2
GNAZ	-0.0620499	0.069249	0.370231	0.960619	L6 CT_2
ZNF852	0.054419	0.0672839	0.418632	0.966202	L6 CT_2
SNAP91	0.0401043	0.0304721	0.188141	0.899179	L6 CT_2
MTMR3	-0.0155064	0.0404093	0.701177	0.989422	L6 CT_2
PAQR7	-0.236001	0.162701	0.146915	0.85835	L6 CT_2
CCND2-AS1	0.0100176	0.0928441	0.914077	0.994681	L6 CT_2
WASHC1	-0.06578	0.107896	0.542086	0.989422	L6 CT_2
CARF	-0.10279	0.100572	0.306754	0.950468	L6 CT_2
TMCO1	0.013745	0.0451703	0.760905	0.989422	L6 CT_2
CDC27	-0.00724774	0.0384661	0.850548	0.994681	L6 CT_2
CNBP	0.00678571	0.0545203	0.900949	0.994681	L6 CT_2
MAPK3	0.0823021	0.113621	0.468848	0.976094	L6 CT_2
ERGIC2	0.00398583	0.0440229	0.927858	0.994681	L6 CT_2
SYNPR-AS1	0.0661398	0.117188	0.572489	0.989422	L6 CT_2
DCTN2	-0.0196667	0.0503047	0.695834	0.989422	L6 CT_2
GART	-0.00367059	0.0791823	0.963026	0.998868	L6 CT_2
CTR9	0.0144114	0.0567491	0.799535	0.991975	L6 CT_2
TAF12	0.024001	0.0663832	0.717686	0.989422	L6 CT_2
LINC00609	-0.0143567	0.0953681	0.880339	0.994681	L6 CT_2
BHLHE40-AS1	-0.132521	0.107077	0.215854	0.920184	L6 CT_2
ZNF527	0.0660571	0.08084	0.413852	0.966164	L6 CT_2
UGDH-AS1	0.0948293	0.0622658	0.127765	0.841635	L6 CT_2
FMN2	0.0343316	0.0325126	0.290992	0.949004	L6 CT_2
NLGN2	-0.0778034	0.056062	0.165195	0.881034	L6 CT_2
ARPC3	0.00514203	0.113794	0.963958	0.998868	L6 CT_2
MLIP	-0.0648523	0.0445318	0.145305	0.858206	L6 CT_2
RRP8	0.00306513	0.0952207	0.974321	0.998868	L6 CT_2
UBIAD1	-0.0698765	0.0911638	0.443382	0.973907	L6 CT_2
CDC5L	0.106395	0.101411	0.294108	0.949004	L6 CT_2
SLC27A5	-0.0331748	0.0887061	0.708415	0.989422	L6 CT_2
VIPAS39	0.0401793	0.0725416	0.579661	0.989422	L6 CT_2
CAPN15	0.178685	0.176214	0.310573	0.950468	L6 CT_2
RFPL1S	0.0389666	0.0815537	0.63279	0.989422	L6 CT_2
PKNOX1	-0.112726	0.0460582	0.014386	0.446606	L6 CT_2
FAM193A	-0.0249413	0.0366896	0.496636	0.982191	L6 CT_2
AMZ2	0.0473461	0.0492356	0.336239	0.950468	L6 CT_2
ABCE1	-0.000251293	0.0548365	0.996344	0.999381	L6 CT_2
AP4B1	0.00388274	0.0661192	0.953173	0.998014	L6 CT_2
PTPN20	0.000405002	0.0984656	0.996718	0.999381	L6 CT_2
RHBDD3	-0.0616772	0.061657	0.317152	0.950468	L6 CT_2
HDGFL3	-0.0591555	0.035718	0.0976846	0.805274	L6 CT_2
BDNF-AS	0.000304186	0.0637368	0.996192	0.999381	L6 CT_2
NEIL2	0.0430369	0.0827193	0.60287	0.989422	L6 CT_2
PPM1K	0.102141	0.0431797	0.0180059	0.494561	L6 CT_2
PSMC2	-0.076526	0.0664578	0.249527	0.929396	L6 CT_2
CHMP3	-0.0809994	0.0934144	0.385888	0.962608	L6 CT_2
QPCTL	0.070725	0.102227	0.489034	0.980828	L6 CT_2
SEC11A	0.0121534	0.0522614	0.816111	0.994514	L6 CT_2
HNRNPL	0.00927294	0.0537645	0.863065	0.994681	L6 CT_2
NBEAL1	-0.0697972	0.0469587	0.137186	0.849439	L6 CT_2
FAM98B	0.036736	0.0459071	0.423581	0.966354	L6 CT_2
PSMD11	0.0606066	0.0421365	0.150338	0.865305	L6 CT_2
DNAJC2	0.0467383	0.042809	0.274927	0.944355	L6 CT_2
FLII	-0.00401897	0.0717422	0.955326	0.998736	L6 CT_2
NCAM1	0.000519291	0.0294045	0.98591	0.999234	L6 CT_2
ARHGAP12	0.155613	0.0761857	0.0410977	0.647446	L6 CT_2
HSPA4L	0.151584	0.0901696	0.0927441	0.798367	L6 CT_2
TTC13	-0.0376258	0.0443085	0.395782	0.965074	L6 CT_2
MFAP1	0.0180119	0.0922808	0.845247	0.994681	L6 CT_2
PCDH9	-0.0162279	0.0362336	0.654248	0.989422	L6 CT_2
SDC3	0.0109028	0.0554943	0.844244	0.994681	L6 CT_2
SSNA1	-0.0832888	0.113456	0.462884	0.976094	L6 CT_2
ELK1	-0.0370326	0.0962718	0.700484	0.989422	L6 CT_2
TMEM131	-0.0538211	0.029667	0.0696506	0.747654	L6 CT_2
PANK1	-0.0670843	0.0696957	0.335783	0.950468	L6 CT_2
RAD23A	-0.12672	0.0867674	0.144165	0.857135	L6 CT_2
RABGEF1	0.0743653	0.0909913	0.413769	0.966164	L6 CT_2
SYNCRIP	0.0463718	0.105554	0.660431	0.989422	L6 CT_2
EPHA7	0.0382083	0.104077	0.713532	0.989422	L6 CT_2
NFASC	-0.048879	0.0338157	0.14833	0.860428	L6 CT_2
TRMT6	-0.0400704	0.085223	0.638225	0.989422	L6 CT_2
MAP3K12	-0.0226153	0.0549605	0.680719	0.989422	L6 CT_2
KDM6A	-0.0153244	0.0340722	0.652883	0.989422	L6 CT_2
SCAF1	0.0673458	0.0809413	0.40539	0.965874	L6 CT_2
SLTM	-0.00469831	0.0374487	0.90016	0.994681	L6 CT_2
GRIP2	0.277795	0.105445	0.00842639	0.356717	L6 CT_2
ARFGEF1	-0.00286872	0.0765161	0.970093	0.998868	L6 CT_2
ANKRD30BL	-0.0809266	0.0734681	0.27067	0.944057	L6 CT_2
CPD	0.0664192	0.0449946	0.139902	0.852665	L6 CT_2
BAIAP2L2	0.1103	0.0823204	0.180281	0.898711	L6 CT_2
PIDD1	-0.138856	0.150447	0.35603	0.95196	L6 CT_2
HIP1R	-0.00908976	0.0650196	0.888818	0.994681	L6 CT_2
IPCEF1	-0.105701	0.0823505	0.199301	0.908715	L6 CT_2
TRIP11	0.0853286	0.0923985	0.355755	0.95196	L6 CT_2
HRH2	-0.124665	0.0491727	0.0112367	0.404491	L6 CT_2
METAP2	0.00553764	0.039095	0.88736	0.994681	L6 CT_2
OXCT1	0.0273506	0.0391175	0.484432	0.980828	L6 CT_2
RCC1	-0.0209329	0.118049	0.859254	0.994681	L6 CT_2
GPATCH1	-0.0507891	0.164466	0.757464	0.989422	L6 CT_2
REPS2	0.015464	0.0510298	0.761861	0.989526	L6 CT_2
CBX6	-0.00684231	0.0528429	0.896975	0.994681	L6 CT_2
VASH1	-0.0591357	0.0624054	0.34333	0.950468	L6 CT_2
CPT1C	-0.109032	0.0495509	0.0277779	0.572072	L6 CT_2
ZNF614	-0.0562955	0.0919803	0.540512	0.989422	L6 CT_2
ZFHX4	0.290335	0.094073	0.00202683	0.217806	L6 CT_2
PAIP1	0.0852272	0.0485095	0.0789318	0.769035	L6 CT_2
ITGB8	0.105585	0.162749	0.516494	0.987048	L6 CT_2
CMTR2	-0.110798	0.192284	0.564466	0.989422	L6 CT_2
FBXL4	0.0220748	0.0703488	0.75368	0.989422	L6 CT_2
CCNL1	-0.0170597	0.0449401	0.704235	0.989422	L6 CT_2
CASK	0.0246269	0.031914	0.440313	0.973904	L6 CT_2
B3GNT2	0.0664719	0.0863179	0.441251	0.973907	L6 CT_2
HMCES	0.061807	0.106974	0.563417	0.989422	L6 CT_2
WBP1L	0.103328	0.0461017	0.0250065	0.555634	L6 CT_2
GSTA4	0.00630727	0.0418523	0.88021	0.994681	L6 CT_2
RABL2B	-0.0581071	0.050593	0.250754	0.930792	L6 CT_2
RASAL1	-0.226114	0.0849325	0.00776132	0.345395	L6 CT_2
CPOX	0.0907199	0.0774235	0.241303	0.925083	L6 CT_2
EPS8	0.0124248	0.124909	0.920765	0.994681	L6 CT_2
CDKL1	0.1517	0.0504643	0.00264645	0.236829	L6 CT_2
ZNF783	0.0584366	0.0617401	0.343897	0.950468	L6 CT_2
SUMF2	-0.025745	0.0676684	0.703605	0.989422	L6 CT_2
A1BG-AS1	0.0339872	0.0715199	0.634635	0.989422	L6 CT_2
RSPO4	-0.127929	0.130111	0.325496	0.950468	L6 CT_2
REV3L	0.0121532	0.0389896	0.755266	0.989422	L6 CT_2
AP3D1	-0.0184294	0.0452294	0.683666	0.989422	L6 CT_2
KCNJ9	-0.0351511	0.0522918	0.501449	0.985465	L6 CT_2
ZDHHC8	-0.0589527	0.0581946	0.311047	0.950468	L6 CT_2
ENO1	-0.0255292	0.0747082	0.732563	0.989422	L6 CT_2
ACTR1A	0.00203543	0.0522871	0.968948	0.998868	L6 CT_2
FAM135A	-0.0230383	0.0305255	0.450415	0.974016	L6 CT_2
CNOT7	-0.0675155	0.0496676	0.174037	0.893861	L6 CT_2
MYO19	0.0220258	0.050444	0.662373	0.989422	L6 CT_2
ISG20L2	-0.0295567	0.0911994	0.745871	0.989422	L6 CT_2
GANC	0.0196764	0.0808439	0.807705	0.993521	L6 CT_2
LTV1	0.0645502	0.11319	0.568487	0.989422	L6 CT_2
FAM163A	0.373582	0.217792	0.0862866	0.792298	L6 CT_2
KCNH4	-0.0992506	0.141948	0.484424	0.980828	L6 CT_2
LDB1	0.135644	0.0638397	0.0336065	0.608589	L6 CT_2
IST1	0.0759773	0.0458366	0.0974045	0.805274	L6 CT_2
MTHFD1	-0.0153742	0.0814671	0.850315	0.994681	L6 CT_2
PRRC2A	-0.0821069	0.0549387	0.13504	0.849439	L6 CT_2
COPB1	-0.106501	0.0450275	0.018018	0.494561	L6 CT_2
SYNJ1	-0.0565903	0.0313976	0.0714868	0.754091	L6 CT_2
HAUS2	-0.0787993	0.0955236	0.409417	0.965874	L6 CT_2
TRIM41	-0.0704412	0.0839424	0.401379	0.965689	L6 CT_2
GMEB2	-0.0078478	0.0964461	0.935148	0.994681	L6 CT_2
TNFAIP1	-0.0258224	0.0733741	0.724892	0.989422	L6 CT_2
NIPAL1	0.0875014	0.190646	0.646253	0.989422	L6 CT_2
TBC1D22B	-0.0562516	0.048955	0.250537	0.930792	L6 CT_2
LRSAM1	-0.00745652	0.0467396	0.873249	0.994681	L6 CT_2
MFN1	-0.124434	0.0536987	0.0204894	0.51607	L6 CT_2
HAX1	-0.17469	0.164065	0.286985	0.947753	L6 CT_2
OSER1-DT	0.0221387	0.0832149	0.790206	0.989828	L6 CT_2
JAM2	-0.074211	0.127303	0.559929	0.989422	L6 CT_2
CRY1	0.0788631	0.192513	0.682062	0.989422	L6 CT_2
STX1B	-0.0603744	0.052304	0.248378	0.928828	L6 CT_2
NIFK	0.167148	0.0789161	0.0341711	0.61653	L6 CT_2
ANKRD44	0.0584776	0.0926022	0.527719	0.989422	L6 CT_2
KBTBD2	-0.138612	0.0896459	0.122053	0.838146	L6 CT_2
UST	-0.077031	0.14086	0.584474	0.989422	L6 CT_2
MTFMT	-0.0514373	0.0567783	0.364972	0.957614	L6 CT_2
PPP4R4	-0.182382	0.150883	0.226753	0.920572	L6 CT_2
COX5A	0.0326683	0.0770541	0.671591	0.989422	L6 CT_2
RPS13	-0.0290077	0.112525	0.79657	0.991125	L6 CT_2
NPM2	0.00299186	0.0616594	0.9613	0.998868	L6 CT_2
PATJ	-0.0650482	0.0346352	0.0603677	0.722189	L6 CT_2
FAM117A	0.0204014	0.103178	0.843256	0.994681	L6 CT_2
XKR4	-0.00465488	0.0384018	0.903521	0.994681	L6 CT_2
EIF3B	-0.127114	0.0553408	0.0216227	0.527075	L6 CT_2
CTSA	0.0176716	0.0659708	0.788799	0.989696	L6 CT_2
METTL21A	0.0303892	0.0650333	0.640295	0.989422	L6 CT_2
ZNF777	0.00231932	0.0702401	0.973659	0.998868	L6 CT_2
ZNF562	-0.0220205	0.0471406	0.640411	0.989422	L6 CT_2
STK33	-0.00263599	0.116974	0.982021	0.998868	L6 CT_2
GNS	-0.0264842	0.0785172	0.735887	0.989422	L6 CT_2
MED23	-0.0509098	0.0420764	0.226304	0.920572	L6 CT_2
LINC02150	0.0690304	0.173349	0.690471	0.989422	L6 CT_2
IFT74	0.0448547	0.0580674	0.439842	0.973904	L6 CT_2
JAKMIP2	0.0471546	0.0315924	0.135543	0.849439	L6 CT_2
AK7	0.0924385	0.131091	0.480719	0.979749	L6 CT_2
SPATS2	-0.0526215	0.0321247	0.101414	0.812224	L6 CT_2
AGPS	-0.0138208	0.0374351	0.711983	0.989422	L6 CT_2
LTBP1	-0.0716841	0.0987026	0.467678	0.976094	L6 CT_2
ACAP3	-0.0957698	0.0472902	0.042852	0.663054	L6 CT_2
LSM10	0.0238558	0.14586	0.870083	0.994681	L6 CT_2
CHST12	0.000225296	0.0593343	0.99697	0.999381	L6 CT_2
SLC44A1	0.0184028	0.0373305	0.622033	0.989422	L6 CT_2
SQSTM1	-0.01764	0.0472477	0.708887	0.989422	L6 CT_2
ADCY10	0.158366	0.11264	0.159738	0.877559	L6 CT_2
SLC2A4RG	-0.0991391	0.146777	0.499396	0.983405	L6 CT_2
ABCA10	0.0429854	0.0500479	0.390404	0.965074	L6 CT_2
CFAP61	0.0287135	0.11792	0.807618	0.993521	L6 CT_2
HSDL2	0.0945585	0.0645374	0.142873	0.856637	L6 CT_2
GLI4	0.0942602	0.143817	0.5122	0.987048	L6 CT_2
NAT8L	-0.045732	0.0589829	0.438136	0.973904	L6 CT_2
CENPV	0.025345	0.052234	0.62752	0.989422	L6 CT_2
CCNK	-0.0279407	0.0529261	0.597555	0.989422	L6 CT_2
WDR45	0.175594	0.107959	0.103846	0.814364	L6 CT_2
ARL8A	0.0314193	0.0663533	0.635846	0.989422	L6 CT_2
MAGED1	-0.0183067	0.0418252	0.661607	0.989422	L6 CT_2
CORO1A	-0.00709148	0.110284	0.94873	0.997058	L6 CT_2
SIAH3	0.115947	0.19547	0.553069	0.989422	L6 CT_2
HRAS	-0.0777555	0.0923133	0.39962	0.965231	L6 CT_2
RNF112	-0.0814242	0.0826055	0.324281	0.950468	L6 CT_2
MIPEP	-0.0321938	0.0504334	0.52325	0.989339	L6 CT_2
RAD51-AS1	0.0169813	0.114056	0.881644	0.994681	L6 CT_2
ZGLP1	0.0455952	0.111695	0.68312	0.989422	L6 CT_2
PISD	-0.0177282	0.0421792	0.674262	0.989422	L6 CT_2
TRPM7	-0.0164354	0.0325565	0.613681	0.989422	L6 CT_2
PRDX6	0.350887	0.27486	0.201743	0.910388	L6 CT_2
ZBTB18	-0.020718	0.0662118	0.754353	0.989422	L6 CT_2
EXOSC9	-0.0518604	0.149019	0.727831	0.989422	L6 CT_2
NCOA3	-0.0199099	0.0515503	0.699331	0.989422	L6 CT_2
IPO11	-0.0259749	0.0407059	0.523402	0.989422	L6 CT_2
ZNF785	0.00450208	0.0573033	0.937378	0.994681	L6 CT_2
YAE1	0.125344	0.125758	0.318909	0.950468	L6 CT_2
VAMP7	0.0380106	0.0523961	0.468177	0.976094	L6 CT_2
SYTL3	-0.0653002	0.122836	0.594999	0.989422	L6 CT_2
BSG	0.0178449	0.0548811	0.745064	0.989422	L6 CT_2
ADRM1	-0.124407	0.117565	0.289966	0.949004	L6 CT_2
EME2	-0.15447	0.0962059	0.108358	0.821162	L6 CT_2
N6AMT1	-0.0319908	0.103467	0.757179	0.989422	L6 CT_2
NRDE2	-0.10119	0.090169	0.261768	0.938919	L6 CT_2
RPL39	-0.175951	0.134896	0.192117	0.903785	L6 CT_2
MEIS2	-0.037	0.0419558	0.377841	0.962261	L6 CT_2
APOOL	0.00908193	0.048214	0.850589	0.994681	L6 CT_2
HFM1	-0.0529575	0.101585	0.602151	0.989422	L6 CT_2
NDC1	-0.0778292	0.0661842	0.239615	0.925083	L6 CT_2
ARL17B	-0.0389959	0.272579	0.88624	0.994681	L6 CT_2
ZNF543	0.0649858	0.091902	0.479491	0.979749	L6 CT_2
ZNF597	0.118924	0.114905	0.300678	0.950468	L6 CT_2
MIR4458HG	0.0604094	0.117312	0.60659	0.989422	L6 CT_2
RP9	-0.0408152	0.146508	0.780562	0.989696	L6 CT_2
GTPBP1	0.0935091	0.10992	0.394934	0.965074	L6 CT_2
MMP24OS	0.122858	0.0783269	0.116758	0.831312	L6 CT_2
PARPBP	-0.243099	0.227626	0.28553	0.945975	L6 CT_2
TERF2	-0.026828	0.0539998	0.619318	0.989422	L6 CT_2
SLC25A22	-0.0649586	0.145813	0.655963	0.989422	L6 CT_2
SGCZ	0.252287	0.0941918	0.0073966	0.338979	L6 CT_2
GTF2H2C	0.0491033	0.0861694	0.568782	0.989422	L6 CT_2
THSD1	0.0940051	0.105823	0.374365	0.962134	L6 CT_2
OARD1	-0.0416031	0.0850202	0.624607	0.989422	L6 CT_2
HDHD2	-0.0242862	0.124802	0.845708	0.994681	L6 CT_2
C2CD5	-0.054329	0.0660399	0.410696	0.965874	L6 CT_2
NDUFA8	0.0612861	0.0731445	0.4021	0.965689	L6 CT_2
UNC45A	-0.076555	0.0612789	0.21156	0.920184	L6 CT_2
TUFM	-0.0412266	0.0756867	0.585959	0.989422	L6 CT_2
ZNF112	0.0267143	0.113745	0.814316	0.994514	L6 CT_2
CREB3L1	-0.17563	0.116211	0.130713	0.844281	L6 CT_2
PCP4	0.303686	0.120088	0.0114431	0.406917	L6 CT_2
STPG2	0.0750188	0.125164	0.548929	0.989422	L6 CT_2
GPD1L	0.0328417	0.0463744	0.478829	0.979749	L6 CT_2
CD247	-0.106023	0.0981993	0.280289	0.945975	L6 CT_2
RPL13A	-0.0649271	0.0992612	0.513045	0.987048	L6 CT_2
MFSD9	-0.0308425	0.0878831	0.725626	0.989422	L6 CT_2
CAPN14	-0.111693	0.117917	0.343527	0.950468	L6 CT_2
ADPRHL1	0.0329569	0.100947	0.744063	0.989422	L6 CT_2
NMNAT1	0.00924763	0.0774193	0.90492	0.994681	L6 CT_2
MAPT	-0.0175622	0.0309263	0.570121	0.989422	L6 CT_2
SHANK1	-0.189434	0.0560198	0.000720764	0.138203	L6 CT_2
EMC8	-0.0746934	0.102581	0.466525	0.976094	L6 CT_2
HS3ST1	0.19746	0.115723	0.0879492	0.795709	L6 CT_2
PPP1R8	0.00913454	0.0669964	0.891549	0.994681	L6 CT_2
TECTA	-0.147648	0.0631376	0.0193609	0.507654	L6 CT_2
CHL1-AS2	-0.230063	0.267838	0.39036	0.965074	L6 CT_2
TMPO	0.0112237	0.0564954	0.842524	0.994681	L6 CT_2
RSRC1	-0.014556	0.0359814	0.685814	0.989422	L6 CT_2
AKR1B1	-0.0786606	0.0844654	0.351711	0.950468	L6 CT_2
N4BP2L2	0.0104753	0.0266558	0.69433	0.989422	L6 CT_2
CFL1	-0.0306957	0.0768407	0.689546	0.989422	L6 CT_2
ODR4	-0.0182689	0.040707	0.653583	0.989422	L6 CT_2
CEPT1	-0.0469495	0.047814	0.32614	0.950468	L6 CT_2
RGL2	-0.236845	0.0797456	0.00297792	0.244715	L6 CT_2
ZNF624	-0.191873	0.106869	0.0725892	0.755831	L6 CT_2
TRIM52	0.12168	0.0584726	0.0374367	0.633645	L6 CT_2
GOLPH3L	0.0252519	0.0665438	0.704333	0.989422	L6 CT_2
PGAP2	-0.0485028	0.0567516	0.392744	0.965074	L6 CT_2
HCN2	-0.0782214	0.0664997	0.239488	0.925083	L6 CT_2
TFAP4	0.0427992	0.0951987	0.653015	0.989422	L6 CT_2
BEX3	-0.0865612	0.102266	0.397311	0.965074	L6 CT_2
TMEM127	-0.117573	0.0752963	0.118412	0.834891	L6 CT_2
RTF2	0.0564569	0.076793	0.462228	0.976094	L6 CT_2
BBOX1-AS1	-0.0435398	0.161598	0.787596	0.989696	L6 CT_2
NMT2	0.0241145	0.0405958	0.552503	0.989422	L6 CT_2
TUBA1A	-0.0888604	0.0701953	0.205548	0.913583	L6 CT_2
INCENP	-0.0822075	0.0970654	0.397035	0.965074	L6 CT_2
BCORL1	0.0642464	0.075378	0.394035	0.965074	L6 CT_2
TMUB1	-0.211314	0.113209	0.0619598	0.725854	L6 CT_2
DDX41	0.0884811	0.179835	0.622711	0.989422	L6 CT_2
ECT2L	-0.0194657	0.100481	0.846391	0.994681	L6 CT_2
ESF1	0.00301984	0.0394237	0.938942	0.994852	L6 CT_2
CEP120	0.0114708	0.051947	0.825235	0.994681	L6 CT_2
GPR137	0.0238911	0.12914	0.853228	0.994681	L6 CT_2
MAPK12	-0.00682009	0.0876515	0.93798	0.994681	L6 CT_2
ACAT2	-0.263877	0.243238	0.277987	0.945523	L6 CT_2
CTSS	-0.152853	0.0829034	0.065219	0.73719	L6 CT_2
RBAK-RBAKDN	0.0505395	0.100171	0.613886	0.989422	L6 CT_2
FRG1-DT	0.00994142	0.0734803	0.89238	0.994681	L6 CT_2
HADHA	0.0169874	0.06301	0.787469	0.989696	L6 CT_2
DDB2	-0.0113203	0.0667121	0.865255	0.994681	L6 CT_2
TMTC4	-0.0945994	0.106584	0.374778	0.962261	L6 CT_2
INO80E	-0.0749528	0.0854081	0.38017	0.962261	L6 CT_2
IFT22	0.0269936	0.0904307	0.765321	0.989526	L6 CT_2
ZNF487	-0.0428069	0.057018	0.452797	0.975064	L6 CT_2
NUBPL	0.0731697	0.0451882	0.1054	0.819972	L6 CT_2
RABGGTB	-0.0254509	0.0714039	0.721514	0.989422	L6 CT_2
SSB	-0.0429535	0.0578793	0.458014	0.976094	L6 CT_2
DMTF1	-0.0293969	0.0431078	0.495277	0.982191	L6 CT_2
SEPSECS	-0.0728746	0.220464	0.740984	0.989422	L6 CT_2
CEP68	-0.0883009	0.0490782	0.071989	0.755317	L6 CT_2
SDE2	0.0810517	0.112134	0.469794	0.976094	L6 CT_2
PDCD2L	0.0063224	0.132837	0.962039	0.998868	L6 CT_2
STRADA	0.0710098	0.148871	0.633371	0.989422	L6 CT_2
NCBP2	0.0242839	0.073088	0.739697	0.989422	L6 CT_2
IFT57	-0.0756103	0.0516353	0.143108	0.856637	L6 CT_2
FAM47E-STBD1	0.203406	0.0967272	0.0354763	0.629654	L6 CT_2
PDE10A	-0.23458	0.153578	0.126652	0.841196	L6 CT_2
EIF2AK4	0.0622446	0.0383354	0.104443	0.816395	L6 CT_2
PRKDC	-0.07485	0.029096	0.0100962	0.388704	L6 CT_2
CDH7	0.0366783	0.0756809	0.627929	0.989422	L6 CT_2
SLC26A8	-0.0451698	0.0919723	0.623339	0.989422	L6 CT_2
TMEM248	0.0414944	0.0457578	0.364499	0.957614	L6 CT_2
OSBPL1A	0.0815162	0.10214	0.424824	0.966354	L6 CT_2
HP1BP3	-0.0154283	0.0388115	0.690984	0.989422	L6 CT_2
BMPR1A	-0.0517815	0.0340117	0.127893	0.841635	L6 CT_2
PTK2B	0.0872133	0.0877374	0.32021	0.950468	L6 CT_2
PPARGC1A	0.0122354	0.0613084	0.841815	0.994681	L6 CT_2
POLE3	-0.0134302	0.11582	0.907687	0.994681	L6 CT_2
NSFL1C	-0.0179923	0.0504628	0.721432	0.989422	L6 CT_2
RGMB	-0.0136896	0.0710167	0.847143	0.994681	L6 CT_2
PDCD5	-0.0574652	0.10128	0.57045	0.989422	L6 CT_2
BCAS3	-0.0105538	0.0422976	0.802964	0.992557	L6 CT_2
SKA2	-0.0402474	0.0725928	0.579287	0.989422	L6 CT_2
ZNF486	0.25153	0.128105	0.0495914	0.686344	L6 CT_2
PI4K2A	0.213834	0.104639	0.0409986	0.647446	L6 CT_2
SHC3	-0.0873266	0.103962	0.400916	0.965689	L6 CT_2
APBB3	-0.000471635	0.0931287	0.995959	0.999381	L6 CT_2
SRRM1	-0.0278812	0.0444041	0.530071	0.989422	L6 CT_2
SENP8	-0.145839	0.088566	0.0996251	0.807869	L6 CT_2
RGPD5	-0.0267319	0.182311	0.883426	0.994681	L6 CT_2
AFTPH	-0.0184255	0.0488658	0.706126	0.989422	L6 CT_2
LSM14A	0.040908	0.0666247	0.539211	0.989422	L6 CT_2
POT1	0.0847647	0.0440479	0.0543075	0.69338	L6 CT_2
PIP4P2	-0.111975	0.0642843	0.0815303	0.775584	L6 CT_2
NDUFS4	-0.0643253	0.0421181	0.126696	0.841196	L6 CT_2
NFYA	0.00809623	0.100505	0.935795	0.994681	L6 CT_2
DPY19L1	0.0965721	0.10592	0.361904	0.956496	L6 CT_2
ZMPSTE24	-0.06964	0.0531226	0.189882	0.900949	L6 CT_2
FAR2	0.0304035	0.0422448	0.471711	0.976094	L6 CT_2
ZNF721	-0.00706665	0.0385301	0.854479	0.994681	L6 CT_2
C6orf89	-0.00406476	0.0364545	0.911218	0.994681	L6 CT_2
KCTD2	-0.00174957	0.0605316	0.976942	0.998868	L6 CT_2
MIER2	0.023695	0.12551	0.850258	0.994681	L6 CT_2
ST13	-0.00167824	0.0550417	0.975676	0.998868	L6 CT_2
DNAJB11	-0.135436	0.103139	0.189134	0.900459	L6 CT_2
RPL11	-0.129356	0.10752	0.228943	0.920941	L6 CT_2
CRADD	0.0715239	0.0819962	0.383054	0.96239	L6 CT_2
TBC1D8	0.046059	0.0581696	0.428475	0.967609	L6 CT_2
ZNF470	0.215938	0.0738529	0.00345677	0.258044	L6 CT_2
DHX9	-0.0127315	0.037889	0.736855	0.989422	L6 CT_2
ABO	-0.0876415	0.085539	0.305561	0.950468	L6 CT_2
GALK2	0.0081982	0.0348701	0.814126	0.994514	L6 CT_2
THSD4-AS1	0.0785165	0.105138	0.455186	0.976094	L6 CT_2
COMMD9	-0.084397	0.113362	0.456578	0.976094	L6 CT_2
NFIL3	0.0277449	0.107242	0.795856	0.990919	L6 CT_2
KIAA1586	0.110302	0.055984	0.0488101	0.683401	L6 CT_2
IPMK	-0.0353662	0.0501826	0.480966	0.979749	L6 CT_2
FAS	-0.0161863	0.135281	0.904761	0.994681	L6 CT_2
FAM228A	-0.12017	0.0986695	0.223259	0.920572	L6 CT_2
ZNF154	-0.0701712	0.0723455	0.332074	0.950468	L6 CT_2
AKTIP	0.0894664	0.0566824	0.114478	0.825762	L6 CT_2
TTC9C	0.0218549	0.0546382	0.689162	0.989422	L6 CT_2
WDR81	0.0408247	0.0799868	0.609776	0.989422	L6 CT_2
PPP2R5B	-0.0617819	0.0627508	0.324841	0.950468	L6 CT_2
PLS1	0.0726943	0.096771	0.452533	0.974962	L6 CT_2
MYBPC1	0.242105	0.109522	0.0270665	0.571082	L6 CT_2
LINC00106	-0.182836	0.112145	0.103025	0.814253	L6 CT_2
KCNT2	0.167359	0.136253	0.219337	0.920572	L6 CT_2
FCF1	-0.0781661	0.160257	0.625724	0.989422	L6 CT_2
DGAT1	-0.120553	0.101006	0.232667	0.922274	L6 CT_2
ASMTL	-0.0731758	0.0685643	0.285856	0.945984	L6 CT_2
AIMP2	0.00344961	0.103118	0.973313	0.998868	L6 CT_2
TEX29	0.0177105	0.108217	0.870001	0.994681	L6 CT_2
XRCC1	0.0334587	0.086689	0.699524	0.989422	L6 CT_2
DCBLD1	0.151527	0.12393	0.221448	0.920572	L6 CT_2
ZRSR2	0.12011	0.0918713	0.191087	0.902726	L6 CT_2
IMMP1L	-0.0306199	0.0513925	0.551306	0.989422	L6 CT_2
NUP85	0.0509344	0.0522032	0.329215	0.950468	L6 CT_2
COL7A1	-0.0942055	0.0957963	0.325414	0.950468	L6 CT_2
ACSS3	-0.00446049	0.0902041	0.960562	0.998868	L6 CT_2
GTF2H3	0.0260473	0.0474192	0.582801	0.989422	L6 CT_2
GALNT12	-0.0355354	0.157859	0.821895	0.994681	L6 CT_2
ARIH1	-0.0151841	0.0296704	0.608819	0.989422	L6 CT_2
MORN1	-0.10478	0.0709158	0.139534	0.85251	L6 CT_2
CTNNBIP1	-0.0466246	0.0573862	0.416521	0.966202	L6 CT_2
CTBS	0.00254473	0.0975107	0.97918	0.998868	L6 CT_2
SYT9	0.0879028	0.113849	0.440055	0.973904	L6 CT_2
CD2BP2	0.166378	0.117805	0.157858	0.877559	L6 CT_2
TGFB1	0.0357748	0.159254	0.822259	0.994681	L6 CT_2
TYSND1	-0.00431702	0.072987	0.952834	0.998014	L6 CT_2
AMER3	0.0121407	0.130844	0.926072	0.994681	L6 CT_2
ETV1	-0.156619	0.179422	0.382715	0.962261	L6 CT_2
NOP58	0.0449864	0.0390936	0.249841	0.92968	L6 CT_2
CARMIL1	0.0721743	0.0618534	0.243267	0.925083	L6 CT_2
CCPG1	-0.0483729	0.0819605	0.555058	0.989422	L6 CT_2
PSMD1	-0.0399523	0.0311532	0.199685	0.908715	L6 CT_2
HHAT	-0.079957	0.179961	0.656825	0.989422	L6 CT_2
UBE2J1	-0.0583499	0.049354	0.237098	0.924843	L6 CT_2
DPM2	0.0170026	0.0959139	0.859296	0.994681	L6 CT_2
SURF6	-0.00543996	0.0818016	0.946978	0.996631	L6 CT_2
TATDN1	0.063248	0.0524636	0.227987	0.920572	L6 CT_2
TEX15	0.124199	0.15188	0.413505	0.966164	L6 CT_2
PPP2R5D	-0.052905	0.0684017	0.439259	0.973904	L6 CT_2
ZNF706	0.0565263	0.0510125	0.267824	0.943789	L6 CT_2
MGAT5B	0.0667959	0.123796	0.589496	0.989422	L6 CT_2
SMC1A	-0.0821909	0.0555444	0.138944	0.850535	L6 CT_2
LINC01257	-0.240129	0.20547	0.242531	0.925083	L6 CT_2
TSR1	-0.170132	0.0714204	0.0172135	0.491135	L6 CT_2
MOV10	0.122924	0.216765	0.570658	0.989422	L6 CT_2
HSPA1A	-0.0771486	0.313406	0.805557	0.993134	L6 CT_2
EPB41L2	-0.0904651	0.0403768	0.0250572	0.555634	L6 CT_2
PPP1R35	-0.102559	0.1108	0.354645	0.951199	L6 CT_2
E2F6	0.0457519	0.0633112	0.469895	0.976094	L6 CT_2
CDK16	-0.0705687	0.0811658	0.384607	0.962608	L6 CT_2
NDEL1	-0.0246616	0.0649548	0.704188	0.989422	L6 CT_2
NPIPA1	-0.0159228	0.0739261	0.829465	0.994681	L6 CT_2
GABRB2	0.0483584	0.0437698	0.269232	0.943789	L6 CT_2
DTX1	-0.0900513	0.0658089	0.171194	0.887519	L6 CT_2
CAPN2	-0.0211283	0.0905318	0.815467	0.994514	L6 CT_2
TMEM175	-0.0905942	0.0493484	0.0663861	0.737826	L6 CT_2
LINC01473	0.0579648	0.218749	0.791022	0.990069	L6 CT_2
PRPF38A	0.0406599	0.064753	0.530055	0.989422	L6 CT_2
C19orf12	-0.164672	0.110868	0.137464	0.849439	L6 CT_2
DUSP26	0.104741	0.101999	0.304475	0.950468	L6 CT_2
SCN2A	0.00396529	0.0242481	0.870102	0.994681	L6 CT_2
POLR2E	-0.0102396	0.0717034	0.886445	0.994681	L6 CT_2
CENPI	0.111122	0.118355	0.347789	0.950468	L6 CT_2
ZNF32-AS3	-0.0783806	0.135379	0.562609	0.989422	L6 CT_2
RABL3	0.0361313	0.071682	0.614226	0.989422	L6 CT_2
SHQ1	-0.0355834	0.122905	0.772183	0.989696	L6 CT_2
UBE2E1	0.0803868	0.0504088	0.11078	0.821841	L6 CT_2
CEP250	0.0100468	0.0515381	0.845441	0.994681	L6 CT_2
MAP3K7CL	0.126931	0.100861	0.20822	0.917767	L6 CT_2
LINC00922	-0.140158	0.206113	0.496499	0.982191	L6 CT_2
AGO3	-0.0047345	0.0297609	0.873602	0.994681	L6 CT_2
TANC2	-0.0612051	0.0299985	0.0413234	0.64968	L6 CT_2
HDHD3	-0.172169	0.0971489	0.0763586	0.762618	L6 CT_2
PTCD1	-0.0902592	0.162837	0.57938	0.989422	L6 CT_2
ZNF525	0.0628083	0.100692	0.532781	0.989422	L6 CT_2
DSCC1	0.0309833	0.196833	0.874922	0.994681	L6 CT_2
KCNK12	-0.0353784	0.0682581	0.604246	0.989422	L6 CT_2
PFN2	-0.163513	0.0913329	0.0734055	0.757148	L6 CT_2
P3H2	0.238034	0.18661	0.202108	0.910388	L6 CT_2
IL4R	-0.228948	0.0830965	0.0058655	0.324061	L6 CT_2
KIFC2	-0.081217	0.0653745	0.214113	0.920184	L6 CT_2
GNAI1	-0.0234802	0.0532418	0.659205	0.989422	L6 CT_2
FBXO10	-0.0334551	0.0950562	0.724875	0.989422	L6 CT_2
CHKB	0.0624167	0.108134	0.563795	0.989422	L6 CT_2
TAGLN3	-0.0463909	0.0568103	0.414161	0.966164	L6 CT_2
PPP4R3B	0.0190983	0.0360223	0.595987	0.989422	L6 CT_2
KANSL1L	0.128324	0.0526165	0.014734	0.454524	L6 CT_2
HACL1	-0.0310467	0.0559679	0.579084	0.989422	L6 CT_2
NUDT9	0.0549829	0.0524081	0.294118	0.949004	L6 CT_2
CDKN2AIPNL	0.0178412	0.10748	0.86816	0.994681	L6 CT_2
NBDY	-0.0546062	0.0610023	0.370708	0.960619	L6 CT_2
MRPL16	0.114601	0.0974586	0.239638	0.925083	L6 CT_2
SSBP2	0.021201	0.0467773	0.650382	0.989422	L6 CT_2
ZNF69	-0.00179268	0.0726915	0.980325	0.998868	L6 CT_2
INTS11	-0.0783898	0.0656481	0.232443	0.922212	L6 CT_2
STPG1	0.0653242	0.0600438	0.276621	0.945028	L6 CT_2
PML	-0.105694	0.0879507	0.229465	0.921534	L6 CT_2
CFL2	-0.0139783	0.106121	0.895205	0.994681	L6 CT_2
NTMT1	-0.191026	0.225466	0.396857	0.965074	L6 CT_2
LSM3	-0.0125863	0.0881511	0.886463	0.994681	L6 CT_2
CNTN6	0.19965	0.148031	0.177431	0.898296	L6 CT_2
ALG5	-0.0399182	0.0453727	0.378976	0.962261	L6 CT_2
ZNF45	-0.0576177	0.190953	0.762852	0.989526	L6 CT_2
AP3S2	0.0665817	0.101333	0.511142	0.987048	L6 CT_2
ABCA7	-0.0208444	0.110035	0.849753	0.994681	L6 CT_2
KATNAL2	0.170967	0.0887433	0.0540376	0.69338	L6 CT_2
CWF19L2	0.0203305	0.0348547	0.559695	0.989422	L6 CT_2
VWA2	-0.0524901	0.17996	0.770534	0.989526	L6 CT_2
SCG5	-0.0256654	0.0437386	0.557345	0.989422	L6 CT_2
CTPS2	0.167031	0.0926045	0.0712774	0.752723	L6 CT_2
RMST	0.0329424	0.133444	0.805014	0.992965	L6 CT_2
DDX54	0.0200972	0.0841063	0.811144	0.994514	L6 CT_2
PUS1	-0.0902518	0.0611336	0.139862	0.852665	L6 CT_2
ZBTB5	-0.022399	0.0643803	0.727903	0.989422	L6 CT_2
ADAMTS10	-0.0794355	0.0749477	0.2892	0.948703	L6 CT_2
PCDHB10	-0.247962	0.149772	0.0978034	0.805274	L6 CT_2
FAM89B	-0.0518698	0.104442	0.619444	0.989422	L6 CT_2
MYL6	-0.0521071	0.0692308	0.451655	0.974484	L6 CT_2
ZDHHC6	0.0907948	0.0829845	0.273903	0.944355	L6 CT_2
UBAP2	-0.0296813	0.0381559	0.43663	0.972843	L6 CT_2
MGAT4B	-0.171232	0.119757	0.152766	0.87217	L6 CT_2
ATG2B	-0.000497432	0.0359543	0.988962	0.999234	L6 CT_2
ELAVL4	0.0358096	0.0782616	0.647267	0.989422	L6 CT_2
GALNS	0.136219	0.0774978	0.0787956	0.769035	L6 CT_2
COIL	-0.0340453	0.0691388	0.622423	0.989422	L6 CT_2
GPR85	0.0726328	0.0858282	0.397409	0.965074	L6 CT_2
HSD17B14	-0.00171903	0.109756	0.987504	0.999234	L6 CT_2
ODF2L	-0.0104043	0.0349626	0.766021	0.989526	L6 CT_2
FSTL5	0.0698334	0.0840187	0.40588	0.965874	L6 CT_2
PLB1	-0.216367	0.112113	0.0536204	0.69338	L6 CT_2
LRFN2	-0.133807	0.0508994	0.00856712	0.356848	L6 CT_2
ERVK3-1	-0.0951284	0.139981	0.49677	0.982191	L6 CT_2
ATP6V1B2	-0.00572466	0.0486709	0.906369	0.994681	L6 CT_2
RPL23A	-0.0624513	0.122409	0.609922	0.989422	L6 CT_2
ZSCAN23	0.0348169	0.071774	0.627612	0.989422	L6 CT_2
CNTN2	0.0767592	0.0927867	0.408087	0.965874	L6 CT_2
FBXO28	0.0337844	0.0379861	0.373795	0.961933	L6 CT_2
OGFOD1	0.0402043	0.0594757	0.499054	0.983405	L6 CT_2
DBF4B	-0.0315363	0.0795139	0.691653	0.989422	L6 CT_2
NEDD4	0.222968	0.10916	0.0410936	0.647446	L6 CT_2
DDB1	-0.0293269	0.0462413	0.525941	0.989422	L6 CT_2
SAYSD1	-0.148889	0.153775	0.332934	0.950468	L6 CT_2
SLC25A16	-0.0254787	0.0394409	0.518282	0.987048	L6 CT_2
RINT1	-0.0348277	0.0854677	0.683644	0.989422	L6 CT_2
FADS1	-0.0786055	0.0632113	0.213671	0.920184	L6 CT_2
OSCP1	0.0344032	0.127345	0.787039	0.989696	L6 CT_2
ANO8	-0.138813	0.141741	0.327412	0.950468	L6 CT_2
ZNF268	-0.0118246	0.0793059	0.881474	0.994681	L6 CT_2
ZNF668	0.117367	0.0965749	0.224254	0.920572	L6 CT_2
PLEKHA2	-0.0183269	0.0960971	0.848751	0.994681	L6 CT_2
ANK1	0.0577766	0.134678	0.667925	0.989422	L6 CT_2
CDHR3	0.0629414	0.0848102	0.458001	0.976094	L6 CT_2
RAD54B	-0.262688	0.191708	0.170608	0.887519	L6 CT_2
CD46	-0.0895137	0.0400057	0.025252	0.557616	L6 CT_2
ZNF85	0.1805	0.099145	0.0686723	0.746993	L6 CT_2
IQCE	-0.00709692	0.048101	0.882704	0.994681	L6 CT_2
PSD2	-0.11173	0.0833074	0.179861	0.898711	L6 CT_2
ZNF546	0.0688938	0.0621614	0.26773	0.943789	L6 CT_2
MAP3K11	0.0443798	0.0817193	0.587077	0.989422	L6 CT_2
GSAP	0.0287858	0.0967072	0.765963	0.989526	L6 CT_2
RRAGD	0.0327698	0.0427282	0.443119	0.973907	L6 CT_2
ZNF207	-0.00452167	0.0389729	0.907636	0.994681	L6 CT_2
SNX5	0.0199294	0.0654161	0.760628	0.989422	L6 CT_2
CSPP1	-0.00100625	0.0323325	0.975172	0.998868	L6 CT_2
ERCC3	-0.0455188	0.0522361	0.383533	0.962489	L6 CT_2
TOGARAM2	0.276216	0.164407	0.0929425	0.798824	L6 CT_2
COG5	0.00349281	0.0423448	0.934261	0.994681	L6 CT_2
ENPP1	-0.318474	0.10212	0.00181692	0.206601	L6 CT_2
NCOA7	0.0425863	0.0308763	0.167817	0.885634	L6 CT_2
LINC00665	-0.110671	0.139757	0.428426	0.967609	L6 CT_2
ERP44	0.0231288	0.0483532	0.632415	0.989422	L6 CT_2
TRUB2	0.0306767	0.0784687	0.69584	0.989422	L6 CT_2
YIPF6	0.0186038	0.0983019	0.849896	0.994681	L6 CT_2
CEBPD	-0.108476	0.116967	0.353715	0.950468	L6 CT_2
PRKCH	0.281887	0.129622	0.0296538	0.580377	L6 CT_2
MPP3	-0.144851	0.200468	0.469948	0.976094	L6 CT_2
L3HYPDH	0.0259472	0.0815669	0.750402	0.989422	L6 CT_2
GABPB1	-0.0841785	0.0673746	0.211515	0.920184	L6 CT_2
TRMT10C	0.0241772	0.132482	0.855195	0.994681	L6 CT_2
SOX2-OT	-0.00860006	0.054123	0.873749	0.994681	L6 CT_2
MAP4	-0.00289141	0.0724149	0.96815	0.998868	L6 CT_2
CD63	0.0394846	0.122408	0.747023	0.989422	L6 CT_2
CCDC159	-0.0226035	0.0813161	0.781035	0.989696	L6 CT_2
GTPBP4	-0.0757263	0.0581857	0.193101	0.905677	L6 CT_2
ADGRL1	-0.0594508	0.040567	0.142786	0.856637	L6 CT_2
PNN	-0.0582254	0.099977	0.560305	0.989422	L6 CT_2
GPAT4	-0.0887398	0.0524662	0.0907658	0.795709	L6 CT_2
ALDH6A1	0.222707	0.157828	0.158223	0.877559	L6 CT_2
RUNDC3B	0.0351244	0.0507439	0.488818	0.980828	L6 CT_2
ADCK2	0.0268626	0.113594	0.813061	0.994514	L6 CT_2
VCP	-0.0438275	0.0654849	0.503319	0.986562	L6 CT_2
AIG1	0.0590974	0.0422699	0.162084	0.878614	L6 CT_2
ANKRD40	-0.0379532	0.086771	0.661825	0.989422	L6 CT_2
ABHD5	-0.0239054	0.051585	0.643065	0.989422	L6 CT_2
KATNAL1	-0.0192426	0.076807	0.802176	0.992503	L6 CT_2
LOXHD1	0.149806	0.139574	0.28313	0.945975	L6 CT_2
UNC5B	-0.129609	0.150995	0.390692	0.965074	L6 CT_2
COPG1	-0.114945	0.114201	0.31417	0.950468	L6 CT_2
DNAJB2	0.162423	0.121586	0.181591	0.898711	L6 CT_2
DDX39A	-0.0943046	0.110213	0.392185	0.965074	L6 CT_2
NPY1R	0.0444054	0.0586865	0.449257	0.974016	L6 CT_2
FAM171A2	-0.07777	0.0890581	0.382527	0.962261	L6 CT_2
F11-AS1	0.280671	0.153515	0.0675037	0.740814	L6 CT_2
YEATS2	-0.0256909	0.0320526	0.422829	0.966354	L6 CT_2
SEC24C	-0.0776736	0.0599374	0.195006	0.906891	L6 CT_2
PPIL3	0.0632171	0.0659459	0.33775	0.950468	L6 CT_2
BCOR	-0.0427858	0.0694906	0.538089	0.989422	L6 CT_2
ZNF134	-0.132991	0.0750983	0.0765777	0.762618	L6 CT_2
FLVCR1	0.0350327	0.0451144	0.437436	0.973865	L6 CT_2
RPSA	-0.0455014	0.0809638	0.574118	0.989422	L6 CT_2
ZBTB49	-0.0318269	0.0757367	0.674317	0.989422	L6 CT_2
ARAP1	-0.027667	0.0584668	0.636065	0.989422	L6 CT_2
BAZ2B	-0.000262057	0.0455928	0.995414	0.999381	L6 CT_2
CYB5B	-0.0031898	0.0529815	0.951992	0.997911	L6 CT_2
CCZ1B	0.0717644	0.0736628	0.329944	0.950468	L6 CT_2
COPE	-0.0790233	0.104379	0.449004	0.974016	L6 CT_2
CNIH2	-0.0438698	0.104485	0.674584	0.989422	L6 CT_2
SNRPC	-0.0210816	0.07627	0.782235	0.989696	L6 CT_2
MASTL	3.72835e-05	0.0803707	0.99963	0.999656	L6 CT_2
TTC31	0.133932	0.0988814	0.175587	0.898052	L6 CT_2
MRPL4	0.0228611	0.124634	0.854464	0.994681	L6 CT_2
TDRKH	0.0238968	0.0895817	0.789654	0.989718	L6 CT_2
CRB2	-0.107958	0.12269	0.3789	0.962261	L6 CT_2
MBIP	0.00867282	0.0637873	0.891849	0.994681	L6 CT_2
EFR3A	0.0402788	0.0575535	0.484021	0.980828	L6 CT_2
PHLDB2	-0.21728	0.185372	0.241144	0.925083	L6 CT_2
POLL	-0.0899163	0.0700519	0.199294	0.908715	L6 CT_2
SCART1	0.0222365	0.176067	0.899498	0.994681	L6 CT_2
DLD	-0.0732805	0.0517114	0.156452	0.876732	L6 CT_2
DPH6	0.0472432	0.0644223	0.463354	0.976094	L6 CT_2
AATF	0.0207068	0.0470908	0.660139	0.989422	L6 CT_2
MANF	0.0544285	0.126548	0.667122	0.989422	L6 CT_2
ATP6V1C1	0.00565879	0.0385895	0.883416	0.994681	L6 CT_2
GTPBP6	-0.0411198	0.0629598	0.513684	0.987048	L6 CT_2
HRH1	-0.064056	0.187118	0.732103	0.989422	L6 CT_2
PLP1	0.0422113	0.0880515	0.631659	0.989422	L6 CT_2
TXNRD3	-0.0896076	0.0602057	0.136657	0.849439	L6 CT_2
TMEM191C	-0.2086	0.113502	0.0660835	0.737826	L6 CT_2
UBN2	-0.00564673	0.0324492	0.861851	0.994681	L6 CT_2
KCNMB4	-0.154961	0.0528101	0.00334293	0.258044	L6 CT_2
ARHGEF11	-0.0177094	0.0407157	0.663596	0.989422	L6 CT_2
CYB5R1	0.0275447	0.0897939	0.75903	0.989422	L6 CT_2
ZNF35	0.0391496	0.0839988	0.641163	0.989422	L6 CT_2
ATP6AP1	-0.00292231	0.068971	0.966204	0.998868	L6 CT_2
EPHB3	-0.189613	0.134337	0.158104	0.877559	L6 CT_2
FZD3	-0.0569568	0.0376582	0.130415	0.844281	L6 CT_2
SPATS2L	0.129073	0.0674299	0.0555963	0.695527	L6 CT_2
LRRC17	0.0458758	0.0890853	0.606578	0.989422	L6 CT_2
SLC12A1	0.0138967	0.102646	0.892308	0.994681	L6 CT_2
USP32	-0.11252	0.0319077	0.000421188	0.0980665	L6 CT_2
ZNF696	0.105435	0.0967049	0.27559	0.944441	L6 CT_2
ZNF287	-0.0512053	0.0686978	0.456047	0.976094	L6 CT_2
USP14	-0.00515382	0.0366679	0.888222	0.994681	L6 CT_2
FAM85B	0.0835838	0.139406	0.548791	0.989422	L6 CT_2
DCTN3	-0.0448418	0.0959213	0.640153	0.989422	L6 CT_2
CDK19	-0.0152974	0.041516	0.712524	0.989422	L6 CT_2
NUCB1-AS1	0.0053209	0.140711	0.969836	0.998868	L6 CT_2
WDR70	-0.0332335	0.0280628	0.236311	0.924603	L6 CT_2
ZCCHC2	-0.00055299	0.0927602	0.995243	0.999381	L6 CT_2
ZNF343	-0.0790901	0.205842	0.70081	0.989422	L6 CT_2
JDP2	-0.0118571	0.0588934	0.84044	0.994681	L6 CT_2
F8	-0.0459287	0.145268	0.751877	0.989422	L6 CT_2
ZSCAN32	0.0488032	0.10577	0.644506	0.989422	L6 CT_2
RAD51AP2	-0.157155	0.142245	0.269237	0.943789	L6 CT_2
MORC2	-0.00695501	0.078032	0.928978	0.994681	L6 CT_2
MAN1A1	0.0144472	0.151354	0.923955	0.994681	L6 CT_2
PEX2	-0.00791305	0.0792293	0.920443	0.994681	L6 CT_2
NHSL1	0.0150035	0.0997777	0.880474	0.994681	L6 CT_2
RPE	0.143434	0.0986564	0.145981	0.858206	L6 CT_2
PACRG	0.0192827	0.0431219	0.654754	0.989422	L6 CT_2
NKIRAS1	0.0303753	0.0535464	0.57053	0.989422	L6 CT_2
RAPGEF4-AS1	-0.0943444	0.0739993	0.202332	0.910822	L6 CT_2
PFDN5	-0.102305	0.139829	0.464388	0.976094	L6 CT_2
CAAP1	0.0364696	0.0486768	0.453726	0.975378	L6 CT_2
RPL32	-0.135164	0.141625	0.339889	0.950468	L6 CT_2
C19orf53	-0.141738	0.245918	0.564371	0.989422	L6 CT_2
VWA5B2	-0.214559	0.0843025	0.0109245	0.39856	L6 CT_2
FOXP2	-0.0887546	0.120032	0.45965	0.976094	L6 CT_2
LINS1	0.00842707	0.055231	0.878731	0.994681	L6 CT_2
PDIA5	-0.0918116	0.0840777	0.27484	0.944355	L6 CT_2
DCAF4	-0.0507715	0.0997039	0.610596	0.989422	L6 CT_2
SERINC1	-0.0244699	0.0698314	0.726028	0.989422	L6 CT_2
GPR137C	-0.0679008	0.0796269	0.393805	0.965074	L6 CT_2
GLTP	0.0617597	0.0677511	0.361997	0.956496	L6 CT_2
ANAPC4	0.012179	0.100243	0.903299	0.994681	L6 CT_2
ANKRD49	0.0165556	0.0681676	0.808109	0.993694	L6 CT_2
CHM	-0.00350412	0.0361766	0.922836	0.994681	L6 CT_2
PPP1CA	-0.115036	0.102508	0.261773	0.938919	L6 CT_2
CREB5	0.0197476	0.0903568	0.827	0.994681	L6 CT_2
MSANTD4	0.0777175	0.0720609	0.280812	0.945975	L6 CT_2
GPRIN1	0.0439183	0.092727	0.635763	0.989422	L6 CT_2
TIMM44	-0.086205	0.0774637	0.265775	0.94176	L6 CT_2
PSMG4	0.0179643	0.0575298	0.754843	0.989422	L6 CT_2
ABHD18	-0.079523	0.0428051	0.0631988	0.729459	L6 CT_2
CCDC142	0.0297294	0.113491	0.793356	0.990443	L6 CT_2
ZNF264	-0.0137209	0.0472528	0.771532	0.989696	L6 CT_2
NUDCD2	0.0867226	0.0711508	0.222899	0.920572	L6 CT_2
INPP5E	-0.15833	0.0710693	0.025892	0.562662	L6 CT_2
ADAT1	-0.0676254	0.101894	0.506891	0.987048	L6 CT_2
KCTD6	-0.119256	0.0894824	0.182622	0.898711	L6 CT_2
CBFA2T2	-0.0172289	0.0299704	0.565384	0.989422	L6 CT_2
CSTF2	0.00774171	0.0884335	0.93024	0.994681	L6 CT_2
TSPAN19	-0.0980917	0.129908	0.450199	0.974016	L6 CT_2
PMS2	0.0408402	0.0651783	0.530927	0.989422	L6 CT_2
GOLGA5	0.00423353	0.0542685	0.937819	0.994681	L6 CT_2
TMEM33	-0.0853277	0.0527863	0.105992	0.820409	L6 CT_2
GRIK2	0.00543897	0.102498	0.957681	0.998868	L6 CT_2
DLST	0.043866	0.0540412	0.416956	0.966202	L6 CT_2
TNRC6A	0.0696813	0.0539989	0.196905	0.906891	L6 CT_2
EIF4G2	0.0517041	0.0782941	0.509008	0.987048	L6 CT_2
DAB1	0.231052	0.0751722	0.00211465	0.218133	L6 CT_2
CYP46A1	0.0983801	0.0432491	0.0229221	0.534782	L6 CT_2
KLF6	-0.0123059	0.0676484	0.855653	0.994681	L6 CT_2
SBF1	-0.00773812	0.0694923	0.911337	0.994681	L6 CT_2
CHEK1	0.195102	0.121173	0.107375	0.820943	L6 CT_2
MIER1	-0.00206136	0.0378243	0.956538	0.998868	L6 CT_2
TTTY14	-0.0485919	0.0457825	0.288525	0.948081	L6 CT_2
BCAT2	0.06792	0.0639911	0.288509	0.948081	L6 CT_2
PLCH1	0.128009	0.0987897	0.195053	0.906891	L6 CT_2
SLC25A11	-0.11742	0.102613	0.252501	0.932479	L6 CT_2
CTTNBP2NL	-0.00699069	0.056534	0.901589	0.994681	L6 CT_2
INVS	-0.0910844	0.0412907	0.0273891	0.571082	L6 CT_2
NRAS	-0.106085	0.120227	0.377576	0.962261	L6 CT_2
GLS	-0.0895939	0.0337642	0.00796579	0.347756	L6 CT_2
WDR18	-0.0232276	0.0911584	0.798874	0.991772	L6 CT_2
UQCRC1	-0.0635309	0.071294	0.37287	0.961528	L6 CT_2
MVK	-0.150606	0.0980562	0.124559	0.83831	L6 CT_2
PLPP3	0.216857	0.117066	0.0639635	0.731967	L6 CT_2
JAM3	0.0417782	0.0887668	0.63789	0.989422	L6 CT_2
PLPPR4	0.0240204	0.0377382	0.524449	0.989422	L6 CT_2
HGS	-0.0189497	0.0534511	0.722946	0.989422	L6 CT_2
GEMIN2	-0.0320207	0.0766607	0.676171	0.989422	L6 CT_2
NUP54	-0.0267233	0.0427125	0.531541	0.989422	L6 CT_2
RAB6A	-0.0114507	0.0327278	0.726432	0.989422	L6 CT_2
CDK20	-0.133345	0.101448	0.188706	0.899902	L6 CT_2
ZNF79	0.100533	0.0978309	0.304128	0.950468	L6 CT_2
KCNQ5	0.00904833	0.0719416	0.899911	0.994681	L6 CT_2
OPN3	-0.0115274	0.0666273	0.862641	0.994681	L6 CT_2
ALG14	0.0326765	0.0495744	0.509806	0.987048	L6 CT_2
SPAG7	0.0468109	0.116758	0.688478	0.989422	L6 CT_2
CCDC152	-0.0662168	0.151328	0.661698	0.989422	L6 CT_2
TCEAL9	0.0851156	0.122496	0.487155	0.980828	L6 CT_2
TMEM38A	-0.0917716	0.105224	0.383125	0.96239	L6 CT_2
LIAS	0.0687033	0.0681292	0.31325	0.950468	L6 CT_2
PRIM1	0.0130311	0.126087	0.917685	0.994681	L6 CT_2
RPL10	-0.0517528	0.105787	0.624689	0.989422	L6 CT_2
DNAJA2	0.00283447	0.0733198	0.969162	0.998868	L6 CT_2
HSF1	0.053139	0.0670179	0.427832	0.967609	L6 CT_2
NYAP1	-0.0659332	0.066487	0.321359	0.950468	L6 CT_2
SPINT2	-0.17026	0.0857854	0.047176	0.677319	L6 CT_2
PM20D2	0.00360585	0.059608	0.951763	0.997911	L6 CT_2
CACUL1	0.0394116	0.0356071	0.268361	0.943789	L6 CT_2
RASSF5	-0.0773454	0.0713837	0.278579	0.945907	L6 CT_2
TIMMDC1	0.0682626	0.0926596	0.461303	0.976094	L6 CT_2
ERMP1	0.0819795	0.0513648	0.110483	0.821841	L6 CT_2
BTBD8	0.0316696	0.039288	0.420193	0.966218	L6 CT_2
CCNL2	-0.0247843	0.0477972	0.604087	0.989422	L6 CT_2
SLC25A13	-0.0780814	0.0861341	0.364666	0.957614	L6 CT_2
ZNF317	-0.0463731	0.106287	0.66262	0.989422	L6 CT_2
METAP1D	0.0488335	0.13692	0.721349	0.989422	L6 CT_2
ZNF678	-0.0427769	0.0878825	0.626435	0.989422	L6 CT_2
WARS2	0.0298595	0.0665883	0.65385	0.989422	L6 CT_2
DNAH2	-0.0722045	0.131476	0.582878	0.989422	L6 CT_2
FBXW2	-0.0193905	0.0438748	0.658525	0.989422	L6 CT_2
FBXL15	-0.0313115	0.101195	0.757004	0.989422	L6 CT_2
MCRS1	-0.0751296	0.0931077	0.419718	0.966218	L6 CT_2
ATP6V1A	-0.0694028	0.033214	0.0366572	0.633645	L6 CT_2
KIAA1143	-0.0554227	0.0869165	0.523698	0.989422	L6 CT_2
PAPOLA	0.0770381	0.0728866	0.290531	0.949004	L6 CT_2
KMT5A	-0.105412	0.0639128	0.0990852	0.807869	L6 CT_2
HDAC9	0.0259714	0.0529308	0.623662	0.989422	L6 CT_2
PROSER3	-0.0686649	0.0985724	0.486057	0.980828	L6 CT_2
USP3	0.0741793	0.179362	0.679186	0.989422	L6 CT_2
METTL14	0.0642538	0.0468771	0.170473	0.887519	L6 CT_2
NAA25	-0.0430601	0.0417987	0.302926	0.950468	L6 CT_2
TCEANC	0.0431137	0.120751	0.721056	0.989422	L6 CT_2
CFDP1	-0.0276676	0.0363419	0.446471	0.974016	L6 CT_2
ADAR	-0.0611127	0.0360096	0.0896736	0.795709	L6 CT_2
SREBF1	-0.115017	0.102383	0.26127	0.938919	L6 CT_2
PEPD	-0.0650675	0.0592054	0.271763	0.944057	L6 CT_2
KIF13B	-0.043037	0.0547414	0.431758	0.969715	L6 CT_2
ADAMTS13	-0.0734115	0.0831466	0.377282	0.962261	L6 CT_2
ABLIM3	0.0558933	0.0701709	0.425724	0.966354	L6 CT_2
CAD	-0.0816695	0.102243	0.424419	0.966354	L6 CT_2
LRRC28	-0.0112006	0.0411569	0.785511	0.989696	L6 CT_2
MTURN	-0.0259237	0.0441355	0.556958	0.989422	L6 CT_2
METTL9	-0.00618358	0.0400942	0.877431	0.994681	L6 CT_2
BICD2	0.00260986	0.0614796	0.966139	0.998868	L6 CT_2
ACTG1	-0.0720567	0.0768368	0.348352	0.950468	L6 CT_2
MRPS10	0.0234197	0.0823812	0.776192	0.989696	L6 CT_2
DUSP14	0.0223354	0.103453	0.829066	0.994681	L6 CT_2
SPACA9	0.100184	0.124091	0.419468	0.966218	L6 CT_2
CLGN	0.103663	0.116501	0.373569	0.961857	L6 CT_2
PREB	-0.0842015	0.112386	0.453727	0.975378	L6 CT_2
KHDRBS2	0.0196832	0.037634	0.600964	0.989422	L6 CT_2
DTNA	-0.0954582	0.0355673	0.00727741	0.338472	L6 CT_2
SCN1B	-0.113653	0.0884712	0.198919	0.908715	L6 CT_2
UTP4	0.0576781	0.0616283	0.349323	0.950468	L6 CT_2
GLO1	-0.0994379	0.100173	0.320875	0.950468	L6 CT_2
KY	0.183165	0.0835413	0.0283426	0.574336	L6 CT_2
ARRDC4	-0.210905	0.0796801	0.00812354	0.349956	L6 CT_2
DIPK2A	0.187879	0.157577	0.233145	0.922686	L6 CT_2
CEP131	0.0346147	0.104044	0.739366	0.989422	L6 CT_2
RAB36	0.0161093	0.0964775	0.86739	0.994681	L6 CT_2
SNRNP27	0.149899	0.0862577	0.0822457	0.775584	L6 CT_2
SATB2	-0.00321657	0.0606045	0.957672	0.998868	L6 CT_2
LMBR1	-0.031891	0.0343759	0.353556	0.950468	L6 CT_2
TMEM150C	-0.0483001	0.0543652	0.374306	0.962134	L6 CT_2
DNAJC17	0.0276979	0.0564181	0.623469	0.989422	L6 CT_2
FKBP4	-0.0202485	0.0864494	0.814812	0.994514	L6 CT_2
LZIC	-0.0150744	0.0973135	0.876896	0.994681	L6 CT_2
GEN1	-0.0380664	0.0640903	0.552546	0.989422	L6 CT_2
NSMCE4A	0.17951	0.083294	0.0311509	0.588078	L6 CT_2
L2HGDH	-0.00573077	0.0376028	0.878869	0.994681	L6 CT_2
MTHFSD	-0.140233	0.150491	0.351421	0.950468	L6 CT_2
NPEPL1	-0.0861592	0.0774632	0.266027	0.941882	L6 CT_2
CLMP	0.128124	0.13484	0.342017	0.950468	L6 CT_2
FAM193B	-0.0405645	0.0426045	0.341037	0.950468	L6 CT_2
METTL4	-0.104872	0.0651842	0.107647	0.820943	L6 CT_2
DEPDC1B	-0.128334	0.125945	0.308217	0.950468	L6 CT_2
LRRC4C	-0.0166164	0.0409469	0.684888	0.989422	L6 CT_2
CAP2	-0.0695925	0.0702488	0.321853	0.950468	L6 CT_2
LSM14B	-0.0161456	0.15049	0.914562	0.994681	L6 CT_2
ATG14	-0.0442872	0.097317	0.64905	0.989422	L6 CT_2
TRPV1	-0.0437605	0.0828302	0.59728	0.989422	L6 CT_2
NOM1	0.0433381	0.0566189	0.444012	0.974016	L6 CT_2
RHOQ	0.0534173	0.0871436	0.539889	0.989422	L6 CT_2
LARP1B	-0.130586	0.0320237	4.54675e-05	0.0455487	L6 CT_2
MELTF	-0.0573909	0.0698295	0.41115	0.966066	L6 CT_2
PXN-AS1	0.116194	0.116625	0.319104	0.950468	L6 CT_2
NT5DC1	0.0274305	0.0491616	0.576868	0.989422	L6 CT_2
DDOST	-0.0144659	0.0788218	0.854384	0.994681	L6 CT_2
NWD2	0.0185589	0.135918	0.891391	0.994681	L6 CT_2
C9orf72	-0.132762	0.0691808	0.0549774	0.694605	L6 CT_2
CCDC22	-0.139129	0.109357	0.203288	0.912695	L6 CT_2
TMEM43	-0.0583449	0.0844827	0.489808	0.980828	L6 CT_2
LLPH	-0.034199	0.103708	0.74158	0.989422	L6 CT_2
ALKBH8	-0.00922191	0.0530599	0.862021	0.994681	L6 CT_2
GALNT15	0.0268017	0.109351	0.80638	0.993273	L6 CT_2
FKBP5	0.323536	0.196147	0.0990541	0.807869	L6 CT_2
CCNJL	0.263764	0.104057	0.0112508	0.404491	L6 CT_2
MYO16	0.245276	0.144886	0.0904769	0.795709	L6 CT_2
BTBD1	0.114623	0.0366819	0.0017793	0.204703	L6 CT_2
NR2F1-AS1	-0.0560396	0.0523926	0.284795	0.945975	L6 CT_2
CRMP1	-0.0197296	0.0390065	0.612994	0.989422	L6 CT_2
BCCIP	0.041123	0.0778625	0.597396	0.989422	L6 CT_2
RBL2	0.027467	0.0350354	0.433053	0.971085	L6 CT_2
GNPDA2	-0.0424498	0.050226	0.398013	0.965074	L6 CT_2
SLC9A7	0.015962	0.0455236	0.725866	0.989422	L6 CT_2
LINC01340	-0.148117	0.139538	0.288471	0.948081	L6 CT_2
RPLP1	0.0392255	0.10473	0.708003	0.989422	L6 CT_2
ZNF473	0.0244746	0.0954115	0.797552	0.991125	L6 CT_2
TOMM34	-0.16057	0.0910541	0.0778238	0.766417	L6 CT_2
TMEM185A	-0.0626102	0.109285	0.566707	0.989422	L6 CT_2
NDUFA3	-0.0963777	0.103878	0.353511	0.950468	L6 CT_2
FEZF2	-0.102779	0.0651845	0.114854	0.826462	L6 CT_2
UBE3C	-0.00857665	0.0354366	0.808759	0.994074	L6 CT_2
PCNA	0.0630653	0.108025	0.559352	0.989422	L6 CT_2
SMIM10L2B	-0.0208302	0.0946229	0.825763	0.994681	L6 CT_2
FBF1	-0.172849	0.0839101	0.0394058	0.640351	L6 CT_2
IDUA	-0.0274347	0.118928	0.81756	0.994514	L6 CT_2
BAIAP3	0.171839	0.0956911	0.0725322	0.755831	L6 CT_2
TCP11L2	0.082607	0.0840726	0.32582	0.950468	L6 CT_2
LIPH	-0.162717	0.10095	0.106995	0.820943	L6 CT_2
RCL1	0.0208699	0.0794806	0.792875	0.990328	L6 CT_2
GALNT3	0.00854563	0.223977	0.969565	0.998868	L6 CT_2
CIDEA	0.00893359	0.187312	0.96196	0.998868	L6 CT_2
VCL	-0.100433	0.0409781	0.0142506	0.446599	L6 CT_2
ZNF697	0.217094	0.0907522	0.0167496	0.486035	L6 CT_2
ZDHHC17	-0.0617469	0.0310201	0.0465307	0.674485	L6 CT_2
ZNF41	-0.0651085	0.0644908	0.312697	0.950468	L6 CT_2
PRMT8	-0.0546821	0.0700401	0.434964	0.971565	L6 CT_2
CACNB4	0.0153146	0.0632542	0.808694	0.994074	L6 CT_2
EGLN3	0.307034	0.144101	0.0331148	0.604159	L6 CT_2
MAN2B1	-0.0718919	0.0850474	0.397935	0.965074	L6 CT_2
ICE2	0.00124124	0.0386418	0.974375	0.998868	L6 CT_2
DPYSL3	-0.0627539	0.10463	0.548662	0.989422	L6 CT_2
AK8	0.0819415	0.104236	0.4318	0.969715	L6 CT_2
KMT5B	-0.0299248	0.0651578	0.646042	0.989422	L6 CT_2
SMC4	0.0592139	0.119439	0.62006	0.989422	L6 CT_2
LRP12	-0.0525848	0.0410129	0.199789	0.908715	L6 CT_2
DHX8	-0.0101883	0.0433853	0.814337	0.994514	L6 CT_2
RPL18	-0.056079	0.0901948	0.534103	0.989422	L6 CT_2
HDAC2-AS2	0.0319158	0.0779201	0.682102	0.989422	L6 CT_2
SEMA4A	-0.12228	0.138157	0.376113	0.962261	L6 CT_2
UNC5D	0.193607	0.102227	0.0582389	0.710497	L6 CT_2
CPNE9	0.0788466	0.165052	0.632859	0.989422	L6 CT_2
FAM221A	0.116744	0.0848835	0.169027	0.887519	L6 CT_2
PARP4	-0.0207669	0.180437	0.908372	0.994681	L6 CT_2
MRPL27	-0.0204146	0.0883029	0.817169	0.994514	L6 CT_2
DDX56	-0.0938176	0.106705	0.379282	0.962261	L6 CT_2
ANKZF1	0.081298	0.059972	0.175226	0.898052	L6 CT_2
RAB23	0.0644845	0.065761	0.326796	0.950468	L6 CT_2
KIF1B	-0.0375925	0.0273689	0.169582	0.887519	L6 CT_2
TRPC4	0.194462	0.126792	0.125102	0.839566	L6 CT_2
LINC00511	0.204979	0.117809	0.0818723	0.775584	L6 CT_2
SESTD1	0.0551867	0.0508547	0.277841	0.945523	L6 CT_2
CLDND1	0.0127514	0.0575954	0.824784	0.994681	L6 CT_2
ZEB1-AS1	0.038535	0.0946951	0.684054	0.989422	L6 CT_2
CTBP1-AS	-0.0658978	0.101979	0.518158	0.987048	L6 CT_2
TSTD2	-0.0343316	0.0794031	0.665472	0.989422	L6 CT_2
C2orf68	-0.0342642	0.205901	0.867834	0.994681	L6 CT_2
GNPDA1	0.0381614	0.0733245	0.602753	0.989422	L6 CT_2
GAMT	-0.109588	0.10243	0.284675	0.945975	L6 CT_2
CHAMP1	-0.0440956	0.0861673	0.60883	0.989422	L6 CT_2
RCAN3	-0.193264	0.139206	0.165037	0.881034	L6 CT_2
ZNF571	-0.0389542	0.163215	0.811363	0.994514	L6 CT_2
IKBIP	-0.0972396	0.135721	0.473704	0.976288	L6 CT_2
SZT2	-0.085479	0.0534812	0.109976	0.821841	L6 CT_2
LRRC75A	-0.15701	0.0871608	0.0716423	0.754133	L6 CT_2
STX8	0.0554541	0.0337464	0.100329	0.808835	L6 CT_2
UBL5	0.0410516	0.106542	0.700008	0.989422	L6 CT_2
CHL1	-0.00469087	0.0393908	0.905208	0.994681	L6 CT_2
SLC8A1	0.00581436	0.0555652	0.916661	0.994681	L6 CT_2
MR1	0.0197328	0.118783	0.868059	0.994681	L6 CT_2
DCP1B	0.0235194	0.0755557	0.755584	0.989422	L6 CT_2
NCAPG2	0.0569003	0.0467899	0.223954	0.920572	L6 CT_2
VAMP4	0.0127436	0.0558194	0.819412	0.994543	L6 CT_2
LINC00662	0.0370774	0.0505135	0.462943	0.976094	L6 CT_2
MIER3	0.0466831	0.0672104	0.487318	0.980828	L6 CT_2
YBEY	0.104382	0.118351	0.377794	0.962261	L6 CT_2
TPX2	0.0227944	0.100057	0.819791	0.994633	L6 CT_2
MAGEH1	0.0200534	0.0931274	0.829508	0.994681	L6 CT_2
SS18L2	0.111451	0.0804611	0.166004	0.88178	L6 CT_2
LRRIQ1	-0.00313936	0.0821627	0.969521	0.998868	L6 CT_2
COQ4	-0.0399175	0.0978681	0.683369	0.989422	L6 CT_2
MED25	0.0274057	0.0918539	0.765427	0.989526	L6 CT_2
PLEKHA5	0.0299158	0.0594151	0.614609	0.989422	L6 CT_2
PCYOX1	0.0635369	0.0555905	0.253061	0.932809	L6 CT_2
LIG1	0.0656883	0.0821935	0.424179	0.966354	L6 CT_2
CTDSPL2	0.0614488	0.0319443	0.0544015	0.69338	L6 CT_2
STX7	-0.0186542	0.0342243	0.585714	0.989422	L6 CT_2
FOXK1	-0.0867779	0.0462456	0.0605924	0.722189	L6 CT_2
ALAS1	-0.112608	0.0920883	0.221397	0.920572	L6 CT_2
PIEZO2	0.0650144	0.117617	0.580425	0.989422	L6 CT_2
CYP2C8	0.169633	0.126582	0.180212	0.898711	L6 CT_2
KLHL29	-0.0234453	0.0564736	0.678028	0.989422	L6 CT_2
KSR1	-0.00310536	0.0494899	0.949968	0.997122	L6 CT_2
ATRIP	0.0533011	0.142192	0.70777	0.989422	L6 CT_2
DRG2	-0.0186614	0.0703792	0.79089	0.990069	L6 CT_2
GON7	0.242292	0.154487	0.116796	0.831312	L6 CT_2
DNAH1	0.0514109	0.0760022	0.498762	0.983405	L6 CT_2
GALNT17	0.0734408	0.0855385	0.390578	0.965074	L6 CT_2
NDUFAF2	0.0033195	0.0526915	0.949768	0.997122	L6 CT_2
UNC50	0.0625305	0.0509028	0.219286	0.920572	L6 CT_2
PFKP	0.0095154	0.0577642	0.869158	0.994681	L6 CT_2
ZFP82	0.0359138	0.0490977	0.464488	0.976094	L6 CT_2
FUT10	0.0311218	0.0855357	0.715973	0.989422	L6 CT_2
SFT2D2	0.0452043	0.0907542	0.618416	0.989422	L6 CT_2
TRMO	-0.0426227	0.10514	0.68519	0.989422	L6 CT_2
MLEC	0.0455347	0.0539116	0.398324	0.965074	L6 CT_2
TIRAP	-0.0580312	0.178955	0.745728	0.989422	L6 CT_2
FAM120C	0.049678	0.0490257	0.310914	0.950468	L6 CT_2
ZBED3	0.103137	0.0918385	0.261424	0.938919	L6 CT_2
BAHD1	-0.150968	0.136131	0.267436	0.943789	L6 CT_2
SYPL1	-0.030052	0.0745339	0.686802	0.989422	L6 CT_2
CD47	-0.0207948	0.0303699	0.493522	0.981343	L6 CT_2
CYFIP2	0.004064	0.0382053	0.915287	0.994681	L6 CT_2
PGBD4	0.0298092	0.111197	0.788641	0.989696	L6 CT_2
NEIL1	-0.0357053	0.0707928	0.614006	0.989422	L6 CT_2
CACNA1C	0.0128601	0.040067	0.748238	0.989422	L6 CT_2
ZBBX	0.0995997	0.0970281	0.304655	0.950468	L6 CT_2
CNR1	-0.0417861	0.0709798	0.55606	0.989422	L6 CT_2
ZNF280B	0.0608863	0.0587571	0.300091	0.950468	L6 CT_2
PUF60	-0.0512527	0.0806441	0.525074	0.989422	L6 CT_2
CEP97	-0.0157545	0.0738618	0.831095	0.994681	L6 CT_2
CEBPB-AS1	-0.14667	0.141834	0.301089	0.950468	L6 CT_2
IFNLR1	0.14464	0.121356	0.233314	0.922686	L6 CT_2
ATG12	0.0450412	0.0502401	0.369976	0.960619	L6 CT_2
CEP126	0.0909978	0.0534535	0.0886855	0.795709	L6 CT_2
SMCO2	-0.238763	0.153619	0.120124	0.838146	L6 CT_2
MMACHC	0.079042	0.115318	0.493075	0.98113	L6 CT_2
TRIP12	-0.0478442	0.0310099	0.122863	0.838146	L6 CT_2
TUBB2A	-0.0638994	0.0890712	0.473129	0.976288	L6 CT_2
EPC2	-0.0563654	0.0558672	0.313014	0.950468	L6 CT_2
U2SURP	-0.100574	0.0487954	0.0392911	0.640351	L6 CT_2
MACROD1	-0.00227499	0.101494	0.982117	0.998868	L6 CT_2
PLAC8L1	-0.0253513	0.0743986	0.733292	0.989422	L6 CT_2
KCNA2	0.00229096	0.0554139	0.967023	0.998868	L6 CT_2
CPVL	-0.0138098	0.0996706	0.889802	0.994681	L6 CT_2
LRATD1	-0.0929988	0.084427	0.270667	0.944057	L6 CT_2
FAM3A	-0.0771846	0.0946153	0.41463	0.966164	L6 CT_2
MIR99AHG	-0.00385173	0.0383088	0.919912	0.994681	L6 CT_2
DGCR6L	-0.0628058	0.115146	0.585449	0.989422	L6 CT_2
GPR63	0.114213	0.0624103	0.0672438	0.740814	L6 CT_2
SLC22A1	-0.112322	0.11022	0.308171	0.950468	L6 CT_2
RIC8A	0.0625654	0.0981904	0.524004	0.989422	L6 CT_2
ASRGL1	-0.0295683	0.104169	0.776526	0.989696	L6 CT_2
SPRN	-0.225785	0.0983804	0.0217319	0.527075	L6 CT_2
LIN54	-0.0746567	0.0483749	0.12276	0.838146	L6 CT_2
IL3RA	0.139912	0.0933861	0.134078	0.849439	L6 CT_2
ARL4C	-0.0968969	0.0921488	0.293017	0.949004	L6 CT_2
GAB1	0.388375	0.141342	0.00600018	0.324784	L6 CT_2
SELENOT	-0.0123102	0.0510951	0.809612	0.994514	L6 CT_2
TCF7L2	-0.0460571	0.0551236	0.403423	0.965874	L6 CT_2
SDCBP2-AS1	0.0181352	0.0573672	0.751907	0.989422	L6 CT_2
HDAC10	-0.016945	0.117579	0.885409	0.994681	L6 CT_2
RILPL2	0.11747	0.0931023	0.207046	0.916167	L6 CT_2
ZC3H7A	-0.0444376	0.0434009	0.305889	0.950468	L6 CT_2
HNRNPH1	-0.0855385	0.0394282	0.0300466	0.583687	L6 CT_2
GHRLOS	-0.107634	0.174573	0.537528	0.989422	L6 CT_2
PDCD10	0.00815561	0.0409456	0.842121	0.994681	L6 CT_2
CBL	0.00374287	0.0660824	0.954832	0.998736	L6 CT_2
LRRC66	0.0355231	0.110584	0.748036	0.989422	L6 CT_2
ZNF267	-0.109708	0.130994	0.402308	0.965689	L6 CT_2
SPDL1	-0.114084	0.0998965	0.253444	0.932809	L6 CT_2
SLC25A4	-0.00857021	0.0944055	0.927667	0.994681	L6 CT_2
TPM1	0.0844623	0.0513368	0.0999162	0.807869	L6 CT_2
PTK7	-0.0768446	0.0687143	0.26343	0.938919	L6 CT_2
SAXO2	-0.00995131	0.0693433	0.885889	0.994681	L6 CT_2
AMMECR1	-0.0073545	0.0411609	0.858192	0.994681	L6 CT_2
STRAP	-0.02606	0.0548706	0.634833	0.989422	L6 CT_2
BNIP2	0.1161	0.0699596	0.0970091	0.805274	L6 CT_2
NOB1	0.148321	0.12625	0.240065	0.925083	L6 CT_2
SIK3	-0.043461	0.0578312	0.452343	0.974962	L6 CT_2
PSMG1	-0.0494338	0.0808234	0.540785	0.989422	L6 CT_2
SFXN4	0.0656056	0.0599059	0.273453	0.944355	L6 CT_2
KBTBD11	-0.147913	0.0669953	0.027257	0.571082	L6 CT_2
CEP295	0.121573	0.0364434	0.000850132	0.151686	L6 CT_2
CASKIN1	-0.0941782	0.0633559	0.137148	0.849439	L6 CT_2
HTR5A	0.117949	0.0937988	0.208583	0.918384	L6 CT_2
ATP11B	0.0416156	0.0648444	0.521019	0.987632	L6 CT_2
BCAS2	-0.00175648	0.0729087	0.98078	0.998868	L6 CT_2
HLTF	0.0145834	0.0366406	0.690621	0.989422	L6 CT_2
YWHAG	-0.0347357	0.0670195	0.604255	0.989422	L6 CT_2
TDP2	-0.00832197	0.0538613	0.87721	0.994681	L6 CT_2
SLC9A1	-0.0831757	0.109184	0.446185	0.974016	L6 CT_2
C15orf40	-0.0111612	0.0796571	0.888569	0.994681	L6 CT_2
ESRRB	-0.0523641	0.167652	0.754784	0.989422	L6 CT_2
RPS4X	-0.0840052	0.110341	0.446463	0.974016	L6 CT_2
TTC9	-0.0422362	0.0617118	0.493716	0.981343	L6 CT_2
THUMPD3	0.0791788	0.0739672	0.284413	0.945975	L6 CT_2
NUS1	0.0329722	0.0427921	0.440991	0.973907	L6 CT_2
ZNF385A	-0.0280708	0.0913621	0.758655	0.989422	L6 CT_2
MLXIPL	-0.0884214	0.0630387	0.160721	0.877559	L6 CT_2
EIF2S1	-0.0387075	0.06386	0.544428	0.989422	L6 CT_2
LINC00276	0.113061	0.0792849	0.153866	0.87344	L6 CT_2
CHD5	-0.0145237	0.0400457	0.716846	0.989422	L6 CT_2
PSMD8	-0.00300962	0.0751227	0.968043	0.998868	L6 CT_2
CCT2	0.0529617	0.0623739	0.395825	0.965074	L6 CT_2
DUT	-0.00829812	0.0613859	0.89247	0.994681	L6 CT_2
CCDC50	0.00909638	0.0847058	0.914481	0.994681	L6 CT_2
BEX1	-0.0609337	0.0846138	0.47144	0.976094	L6 CT_2
WDR74	-0.0663052	0.161042	0.68054	0.989422	L6 CT_2
PHF8	-0.00192529	0.0558115	0.972481	0.998868	L6 CT_2
TBC1D7	-0.0426476	0.0622233	0.493095	0.98113	L6 CT_2
MRPL33	-0.0308128	0.0640026	0.63021	0.989422	L6 CT_2
CAMK2B	0.0484907	0.0531297	0.361408	0.956496	L6 CT_2
IMPDH1	-0.0171221	0.0836416	0.837801	0.994681	L6 CT_2
DDX18	-0.000636192	0.0547368	0.990727	0.999381	L6 CT_2
GNL3	0.0833366	0.0696232	0.23132	0.922011	L6 CT_2
GOLGA7B	0.0595256	0.0473502	0.208705	0.918508	L6 CT_2
IL1RAP	-0.0302103	0.102796	0.768845	0.989526	L6 CT_2
SPON1	-0.0145185	0.126981	0.908971	0.994681	L6 CT_2
TMED8	0.0258384	0.0382122	0.498925	0.983405	L6 CT_2
RIT1	0.0568524	0.102995	0.580953	0.989422	L6 CT_2
CDC42EP4	-0.0938421	0.132908	0.480144	0.979749	L6 CT_2
PLCXD2	0.198884	0.0995923	0.045827	0.672668	L6 CT_2
MPP1	-0.0307124	0.0685138	0.653961	0.989422	L6 CT_2
UBQLN1	-0.0163835	0.0367305	0.655564	0.989422	L6 CT_2
CHMP6	-0.0331366	0.105757	0.754032	0.989422	L6 CT_2
TTYH1	-0.196419	0.0632556	0.00190172	0.211329	L6 CT_2
VGF	-0.285378	0.196023	0.145436	0.858206	L6 CT_2
NEDD1	-0.153646	0.120442	0.202069	0.910388	L6 CT_2
NABP2	0.00779055	0.0996103	0.937661	0.994681	L6 CT_2
FOXP4	0.0137806	0.093964	0.883401	0.994681	L6 CT_2
ABITRAM	0.098327	0.0630543	0.118901	0.837388	L6 CT_2
ZNF823	0.00946933	0.112424	0.932875	0.994681	L6 CT_2
MAPRE3	-0.0684997	0.0400766	0.0874101	0.795709	L6 CT_2
MCM4	0.0553422	0.0939745	0.555924	0.989422	L6 CT_2
ZNF76	-0.0443674	0.0609556	0.466696	0.976094	L6 CT_2
ALKBH4	0.0070025	0.0911055	0.938734	0.994852	L6 CT_2
MCL1	-0.0592948	0.0980185	0.545223	0.989422	L6 CT_2
DNTTIP2	-0.00301462	0.0809864	0.970307	0.998868	L6 CT_2
UXT	0.0463156	0.11603	0.689769	0.989422	L6 CT_2
BTD	0.0327461	0.0972445	0.736313	0.989422	L6 CT_2
KLC1	-0.105537	0.0571249	0.064678	0.737163	L6 CT_2
NAGK	-0.0871752	0.0651987	0.1812	0.898711	L6 CT_2
PALB2	-0.0287572	0.0683468	0.673935	0.989422	L6 CT_2
C19orf47	0.107749	0.1026	0.293633	0.949004	L6 CT_2
TWF1	-0.0381991	0.0878046	0.663529	0.989422	L6 CT_2
AKIRIN2	0.00700462	0.0684958	0.918548	0.994681	L6 CT_2
YY1	-0.013586	0.061111	0.824067	0.994681	L6 CT_2
HIKESHI	-0.0901024	0.0681082	0.185859	0.899008	L6 CT_2
UTP11	0.22442	0.0848818	0.00819541	0.351504	L6 CT_2
TRABD	0.0920336	0.0762645	0.227521	0.920572	L6 CT_2
PLAAT1	0.147781	0.0918555	0.107652	0.820943	L6 CT_2
CSK	-0.000568448	0.0841494	0.99461	0.999381	L6 CT_2
RNF180	0.0275075	0.0324845	0.397113	0.965074	L6 CT_2
TBK1	-0.0610256	0.0443823	0.169132	0.887519	L6 CT_2
HUS1	0.104325	0.0625318	0.0952443	0.800854	L6 CT_2
PER2	-0.0334338	0.196514	0.864905	0.994681	L6 CT_2
ZNF12	-0.0286428	0.0692863	0.679315	0.989422	L6 CT_2
LASP1	0.0593621	0.0550077	0.280517	0.945975	L6 CT_2
VPS37C	0.0348938	0.0742781	0.638517	0.989422	L6 CT_2
COQ3	0.0586807	0.075936	0.439662	0.973904	L6 CT_2
CD200R1	-0.197915	0.118558	0.0950472	0.799885	L6 CT_2
STARD3NL	-0.000900606	0.0523697	0.986279	0.999234	L6 CT_2
SLC15A4	-0.17281	0.0507842	0.000666918	0.133325	L6 CT_2
STMN3	0.000634992	0.0569529	0.991104	0.999381	L6 CT_2
TOMM40	-0.110736	0.0771145	0.151006	0.866108	L6 CT_2
TBC1D30	-0.11035	0.114183	0.333826	0.950468	L6 CT_2
SHLD2	-0.00631871	0.0777715	0.935245	0.994681	L6 CT_2
STK25	-0.0431886	0.0470226	0.358376	0.953498	L6 CT_2
KCTD10	-0.0707646	0.0674755	0.294296	0.949004	L6 CT_2
TIGD7	-0.0211867	0.0796822	0.790324	0.989828	L6 CT_2
XPO4	-0.0449636	0.0324864	0.166335	0.882101	L6 CT_2
CTBP1-DT	0.0039443	0.0763478	0.958798	0.998868	L6 CT_2
NEK11	0.13872	0.0535305	0.00955785	0.377083	L6 CT_2
TLE4	-0.0489833	0.0337291	0.14643	0.858206	L6 CT_2
RNF152	0.0944165	0.101788	0.353625	0.950468	L6 CT_2
TCEAL3	0.105836	0.072413	0.14386	0.857135	L6 CT_2
RAB39B	-0.0147836	0.115416	0.898078	0.994681	L6 CT_2
FMNL3	-0.109476	0.0856994	0.201446	0.910388	L6 CT_2
TSG101	0.00892096	0.0392474	0.82019	0.994642	L6 CT_2
TMEM268	0.105368	0.0478728	0.0277361	0.572072	L6 CT_2
WDR25	-0.0609257	0.0497548	0.220756	0.920572	L6 CT_2
ELMOD3	0.0470279	0.0712382	0.509157	0.987048	L6 CT_2
SCAF11	0.0115328	0.0391314	0.768208	0.989526	L6 CT_2
ZKSCAN2	0.00599659	0.174255	0.972548	0.998868	L6 CT_2
RAP2C-AS1	-0.0867922	0.0867713	0.317194	0.950468	L6 CT_2
BRIP1	0.0295792	0.128008	0.817258	0.994514	L6 CT_2
DNM3	0.114349	0.0480839	0.0174015	0.491818	L6 CT_2
DPH1	-0.208122	0.1692	0.218684	0.920572	L6 CT_2
ARL8B	0.00275585	0.0407485	0.94608	0.996152	L6 CT_2
ZNF738	0.0104343	0.117305	0.929121	0.994681	L6 CT_2
DIS3L	0.0232778	0.0576183	0.686213	0.989422	L6 CT_2
BCAR3	0.01688	0.0821337	0.837167	0.994681	L6 CT_2
GSG1L	-0.0296996	0.146465	0.83931	0.994681	L6 CT_2
UQCRQ	0.0145598	0.105129	0.88985	0.994681	L6 CT_2
MGMT	0.0582304	0.053686	0.278078	0.945523	L6 CT_2
MRPL37	0.109959	0.0612241	0.0724919	0.755831	L6 CT_2
SEMA4D	-0.0293323	0.0925334	0.75125	0.989422	L6 CT_2
FAM216A	0.0615576	0.0467022	0.187475	0.899008	L6 CT_2
FXR1	0.116122	0.0428058	0.00667235	0.335827	L6 CT_2
AGAP9	-0.0218986	0.0937352	0.815278	0.994514	L6 CT_2
MAN1B1	-0.124495	0.0620569	0.0448407	0.670439	L6 CT_2
GOLGA7	-0.0511253	0.053627	0.340413	0.950468	L6 CT_2
NOL10	0.00149256	0.0352054	0.966183	0.998868	L6 CT_2
DGAT2	0.0838237	0.144376	0.561516	0.989422	L6 CT_2
FRMPD3	0.0694916	0.0557173	0.212317	0.920184	L6 CT_2
GRIK3	-0.139314	0.0498697	0.00521311	0.314685	L6 CT_2
CNKSR2	0.114132	0.0421774	0.00681011	0.335827	L6 CT_2
CD55	0.0103253	0.111393	0.926148	0.994681	L6 CT_2
ARHGEF6	-0.0467846	0.101539	0.644973	0.989422	L6 CT_2
ZNF627	0.00454874	0.0709683	0.948894	0.997122	L6 CT_2
GGCX	-0.0390309	0.0844122	0.643806	0.989422	L6 CT_2
RSF1	0.0044285	0.0314668	0.888079	0.994681	L6 CT_2
ITPKA	-0.0785445	0.0801053	0.326831	0.950468	L6 CT_2
MRPL1	0.141624	0.0416727	0.000677599	0.133325	L6 CT_2
RFX2	0.00954564	0.0880534	0.913673	0.994681	L6 CT_2
EFL1	0.0127007	0.0527556	0.809752	0.994514	L6 CT_2
GTF2IRD2B	-0.040263	0.119559	0.736296	0.989422	L6 CT_2
PHAX	0.00888786	0.0680772	0.896127	0.994681	L6 CT_2
PRRG3	0.00340878	0.0582961	0.953372	0.998014	L6 CT_2
PIGU	-0.0896892	0.0424723	0.0347114	0.622831	L6 CT_2
ZNF200	0.0983939	0.0973594	0.312196	0.950468	L6 CT_2
CDK5RAP1	0.0696613	0.0407174	0.0871089	0.795367	L6 CT_2
ENPP4	0.0147152	0.0516474	0.775708	0.989696	L6 CT_2
HNRNPD	-0.0242823	0.0646449	0.707194	0.989422	L6 CT_2
MAP1LC3B2	0.0801066	0.121508	0.509721	0.987048	L6 CT_2
C1orf56	-0.0390431	0.185413	0.83322	0.994681	L6 CT_2
C10orf67	-0.286566	0.12936	0.0267428	0.568516	L6 CT_2
RSAD2	0.171444	0.0853625	0.044598	0.670439	L6 CT_2
SNRPD1	0.04627	0.064063	0.470136	0.976094	L6 CT_2
SOCS2	-0.047465	0.0853775	0.57825	0.989422	L6 CT_2
LINC01118	-0.174747	0.0872004	0.0450732	0.670439	L6 CT_2
LRRK1	0.0296663	0.105963	0.779503	0.989696	L6 CT_2
NSMF	-0.0263356	0.0550655	0.632465	0.989422	L6 CT_2
AADAT	0.0227414	0.0955214	0.811821	0.994514	L6 CT_2
ZBTB37	-0.0505393	0.0704253	0.472986	0.976288	L6 CT_2
PSMC4	0.0336392	0.0793611	0.671656	0.989422	L6 CT_2
CD109	0.0840789	0.11546	0.466486	0.976094	L6 CT_2
SLC25A38	-0.0117532	0.122535	0.923586	0.994681	L6 CT_2
DERL1	0.0861253	0.0636977	0.176345	0.898167	L6 CT_2
SLC25A43	-0.0641077	0.091137	0.481793	0.979861	L6 CT_2
RIPK1	0.0202311	0.0621465	0.744774	0.989422	L6 CT_2
SARAF	-0.0409064	0.0484463	0.398465	0.965074	L6 CT_2
ITPR2	0.063513	0.0958018	0.507355	0.987048	L6 CT_2
MYO18A	-0.0549932	0.0500903	0.272257	0.944057	L6 CT_2
WDCP	0.0271471	0.151057	0.857377	0.994681	L6 CT_2
ZSCAN21	-0.10768	0.10083	0.285549	0.945975	L6 CT_2
GIPC1	0.00858564	0.0791129	0.91358	0.994681	L6 CT_2
APMAP	0.00795132	0.0655242	0.903414	0.994681	L6 CT_2
ASPHD1	-0.105948	0.0517408	0.0405931	0.645759	L6 CT_2
PDIA4	-0.0392654	0.103374	0.704065	0.989422	L6 CT_2
GNL2	-0.0858962	0.0845302	0.309553	0.950468	L6 CT_2
IPO8	0.0246857	0.0599527	0.680521	0.989422	L6 CT_2
IP6K2	-0.0658256	0.0727909	0.365831	0.957614	L6 CT_2
LINC01088	0.105141	0.107612	0.328548	0.950468	L6 CT_2
MITD1	-0.0247863	0.0623432	0.690941	0.989422	L6 CT_2
APBA2	-0.127906	0.042561	0.00265367	0.236829	L6 CT_2
KANK1	-0.0049043	0.0890705	0.95609	0.998863	L6 CT_2
COX7A1	-0.15097	0.123099	0.220044	0.920572	L6 CT_2
NR4A3	-0.0637092	0.214486	0.766442	0.989526	L6 CT_2
ADGRB3	0.0455156	0.0555088	0.412233	0.966164	L6 CT_2
KLF3	-0.130552	0.0982044	0.18372	0.898711	L6 CT_2
TMEM178B	-0.0405784	0.0471011	0.388954	0.965074	L6 CT_2
HEXIM1	0.0703232	0.114525	0.539186	0.989422	L6 CT_2
PHKB	-0.0385903	0.0445221	0.38607	0.962608	L6 CT_2
CDC34	0.130456	0.132134	0.323496	0.950468	L6 CT_2
ABCA9	0.0169408	0.0602644	0.778628	0.989696	L6 CT_2
CENPJ	0.185375	0.12126	0.126329	0.84096	L6 CT_2
FAU	-0.221505	0.178957	0.215808	0.920184	L6 CT_2
ARHGAP26	0.0372978	0.0459993	0.41746	0.966202	L6 CT_2
PPP1R9B	0.0893093	0.120609	0.459004	0.976094	L6 CT_2
FTO	0.0211362	0.0329803	0.521605	0.988018	L6 CT_2
CAMLG	0.0413785	0.0548159	0.450331	0.974016	L6 CT_2
ARPC2	0.0124162	0.0422139	0.768662	0.989526	L6 CT_2
C1D	0.00765442	0.0480387	0.873402	0.994681	L6 CT_2
SPATC1L	0.00481192	0.132741	0.971083	0.998868	L6 CT_2
TTLL9	-0.151177	0.086151	0.079296	0.769035	L6 CT_2
PNPLA2	-0.00952219	0.0895614	0.915328	0.994681	L6 CT_2
THSD7B	0.0769884	0.119433	0.519175	0.987048	L6 CT_2
PXDN	-0.135852	0.108668	0.211242	0.920184	L6 CT_2
TTC23	-0.0931806	0.157716	0.554646	0.989422	L6 CT_2
DOCK3	-0.000940786	0.0250029	0.969985	0.998868	L6 CT_2
ENTPD7	0.125513	0.0757549	0.0975548	0.805274	L6 CT_2
PPFIA2	0.02973	0.0350504	0.396323	0.965074	L6 CT_2
FLT3	0.249335	0.111527	0.0253747	0.557616	L6 CT_2
ZNF28	0.111547	0.106466	0.294766	0.949004	L6 CT_2
RPAP3	-0.0421576	0.0532594	0.428622	0.967609	L6 CT_2
LINC00623	-0.065593	0.0881707	0.456918	0.976094	L6 CT_2
ZNF280D	-0.01913	0.0395575	0.628671	0.989422	L6 CT_2
SMC6	-0.0227676	0.0362644	0.53012	0.989422	L6 CT_2
KCNA4	0.0371191	0.0742876	0.617309	0.989422	L6 CT_2
DGKB	0.0740456	0.0793323	0.350634	0.950468	L6 CT_2
ANGEL2	0.0235781	0.05647	0.676288	0.989422	L6 CT_2
LAPTM4A	0.178884	0.0724272	0.0135169	0.439727	L6 CT_2
HECTD2	-0.0316437	0.0547265	0.563119	0.989422	L6 CT_2
ENTPD6	-0.0191003	0.0468752	0.683662	0.989422	L6 CT_2
MAP3K9	-0.0639892	0.0673692	0.342199	0.950468	L6 CT_2
NSUN4	0.0227303	0.0596921	0.703357	0.989422	L6 CT_2
SH3BP5-AS1	0.084008	0.097566	0.389218	0.965074	L6 CT_2
PSKH1	-0.0156664	0.0801801	0.845087	0.994681	L6 CT_2
ATOX1	0.0529847	0.0735156	0.471077	0.976094	L6 CT_2
GK5	-0.0519264	0.0434843	0.232422	0.922212	L6 CT_2
CTNS	-0.0263174	0.0958396	0.783625	0.989696	L6 CT_2
PEA15	-0.148631	0.0731012	0.0420304	0.656575	L6 CT_2
SEZ6L	0.0290751	0.0888201	0.743405	0.989422	L6 CT_2
PSMD6-AS2	-0.0582684	0.0809524	0.471657	0.976094	L6 CT_2
UBTD1	-0.049087	0.132626	0.711297	0.989422	L6 CT_2
ZWILCH	0.0626187	0.0973074	0.51989	0.987048	L6 CT_2
NKAIN2	-0.0443472	0.0356831	0.21394	0.920184	L6 CT_2
DPM1	0.0872814	0.0773833	0.259358	0.938919	L6 CT_2
RABL2A	-0.0943284	0.106653	0.376457	0.962261	L6 CT_2
RNF2	0.145737	0.142429	0.306203	0.950468	L6 CT_2
TRAPPC6B	0.019716	0.0477053	0.679396	0.989422	L6 CT_2
SHTN1	0.0589359	0.0547174	0.281437	0.945975	L6 CT_2
NCKAP5	-0.077753	0.0727419	0.28512	0.945975	L6 CT_2
PCNX1	-0.0162694	0.0351133	0.643121	0.989422	L6 CT_2
URB2	-0.0832054	0.13369	0.533694	0.989422	L6 CT_2
NHLRC2	-0.0286337	0.0550949	0.603262	0.989422	L6 CT_2
RPL34	-0.159619	0.196084	0.415624	0.966202	L6 CT_2
SLC7A14	-0.0115421	0.0404663	0.775471	0.989696	L6 CT_2
RPL31	0.0468335	0.0703884	0.505821	0.987048	L6 CT_2
FAM3C	-0.101042	0.0464687	0.0296747	0.580377	L6 CT_2
DCK	-0.0988317	0.104812	0.345711	0.950468	L6 CT_2
NSMCE1	-0.0629234	0.075523	0.404749	0.965874	L6 CT_2
EIF2AK3	-0.124561	0.0568803	0.0285333	0.57507	L6 CT_2
CRAMP1	-0.189167	0.0828829	0.0224692	0.530295	L6 CT_2
ANAPC7	-0.048591	0.0893576	0.586592	0.989422	L6 CT_2
GRK5	-0.0304365	0.0969545	0.753578	0.989422	L6 CT_2
PHKG1	-0.0144456	0.157815	0.927068	0.994681	L6 CT_2
COG8	0.00637172	0.0861076	0.941013	0.995294	L6 CT_2
LNP1	-0.0620109	0.12351	0.615617	0.989422	L6 CT_2
HNRNPC	-0.0251544	0.035643	0.480355	0.979749	L6 CT_2
POLE2	0.0621235	0.107751	0.564246	0.989422	L6 CT_2
BORA	-0.0443794	0.097513	0.649029	0.989422	L6 CT_2
TMOD3	-0.0299166	0.0513822	0.560407	0.989422	L6 CT_2
RAPGEF6	-0.0659137	0.0906575	0.467187	0.976094	L6 CT_2
NRSN2-AS1	0.0413182	0.0679284	0.543014	0.989422	L6 CT_2
FITM2	-0.0145118	0.0879107	0.868885	0.994681	L6 CT_2
BHLHE41	0.079324	0.0801558	0.322358	0.950468	L6 CT_2
GREM2	0.000626523	0.0730224	0.993154	0.999381	L6 CT_2
ECSIT	-0.0385513	0.0513201	0.452536	0.974962	L6 CT_2
EPHA5-AS1	0.080078	0.055559	0.149496	0.864281	L6 CT_2
FASTKD1	-0.0158643	0.0387817	0.682491	0.989422	L6 CT_2
DLGAP4	-0.0477915	0.0451144	0.289445	0.949004	L6 CT_2
SRPRB	-0.0922505	0.0694241	0.183915	0.898711	L6 CT_2
RPS21	-0.0402747	0.121843	0.740986	0.989422	L6 CT_2
MVP	-0.0178092	0.15119	0.906231	0.994681	L6 CT_2
DYRK1B	-0.0371237	0.137451	0.787093	0.989696	L6 CT_2
RRP12	-0.0148781	0.0606755	0.806296	0.993273	L6 CT_2
QKI	0.0851056	0.13724	0.535178	0.989422	L6 CT_2
TFEB	0.0609618	0.191528	0.750264	0.989422	L6 CT_2
NENF	0.0340854	0.0908394	0.707492	0.989422	L6 CT_2
OSBPL2	0.0387989	0.0586467	0.508247	0.987048	L6 CT_2
DNAJC15	0.00697403	0.0473323	0.882862	0.994681	L6 CT_2
RPL7	-0.106381	0.117691	0.366047	0.957614	L6 CT_2
MIR3681HG	0.13925	0.0937792	0.137579	0.849439	L6 CT_2
HNRNPU	0.00241962	0.0335127	0.942443	0.995294	L6 CT_2
AP1S1	0.0484762	0.0848305	0.567696	0.989422	L6 CT_2
VPS16	-0.144874	0.139353	0.298519	0.950468	L6 CT_2
GABPB1-AS1	-0.243849	0.170599	0.152897	0.87217	L6 CT_2
WSCD2	-0.0283215	0.0597013	0.635224	0.989422	L6 CT_2
SIAE	-0.017647	0.0967397	0.855255	0.994681	L6 CT_2
RBM11	-0.0598244	0.133932	0.655109	0.989422	L6 CT_2
LHFPL3	0.135067	0.0995698	0.174938	0.897269	L6 CT_2
ZDHHC16	0.094927	0.0762034	0.212873	0.920184	L6 CT_2
MSH3	-0.0449305	0.0478435	0.347672	0.950468	L6 CT_2
TTC1	-8.31718e-05	0.0424259	0.998436	0.999381	L6 CT_2
COX17	-0.0640484	0.10798	0.55308	0.989422	L6 CT_2
GALNT9	-0.0488055	0.0729801	0.503655	0.986627	L6 CT_2
TECPR1	-0.0344359	0.0528049	0.514315	0.987048	L6 CT_2
CMBL	0.11287	0.0774796	0.145179	0.858206	L6 CT_2
GNAQ	-0.0254915	0.0369623	0.490408	0.980828	L6 CT_2
SEC24B-AS1	0.138235	0.0682544	0.042838	0.663054	L6 CT_2
CACNA2D2	0.00758179	0.08944	0.932445	0.994681	L6 CT_2
SPA17	0.0246498	0.121049	0.838638	0.994681	L6 CT_2
CLU	0.0369819	0.0976635	0.704936	0.989422	L6 CT_2
C19orf44	0.0853353	0.0836924	0.307903	0.950468	L6 CT_2
UEVLD	-0.0350602	0.0669104	0.600287	0.989422	L6 CT_2
PTPRG-AS1	0.143599	0.0689517	0.0372873	0.633645	L6 CT_2
MED30	0.0160599	0.105109	0.878561	0.994681	L6 CT_2
BAAT	-0.0153289	0.100869	0.879211	0.994681	L6 CT_2
TMEM104	-0.00101645	0.0805294	0.989929	0.999381	L6 CT_2
RUNX1T1	-0.0311965	0.0469723	0.506596	0.987048	L6 CT_2
CABCOCO1	0.0642977	0.108295	0.552695	0.989422	L6 CT_2
PVR	-0.0749769	0.124453	0.546872	0.989422	L6 CT_2
DDX3X	-0.0112605	0.0694278	0.871156	0.994681	L6 CT_2
KIAA2013	-0.144901	0.0996676	0.145989	0.858206	L6 CT_2
RGP1	-0.0625385	0.0651829	0.337342	0.950468	L6 CT_2
RBBP5	0.0283781	0.0532984	0.594423	0.989422	L6 CT_2
KIAA1614	-0.00889543	0.098747	0.928221	0.994681	L6 CT_2
TTC17	-0.0142499	0.0270764	0.598691	0.989422	L6 CT_2
KAT7	-0.0413972	0.0413807	0.317117	0.950468	L6 CT_2
STK10	-0.121954	0.0857263	0.154852	0.873799	L6 CT_2
BTBD10	-0.085395	0.0324436	0.00848575	0.356848	L6 CT_2
IFNGR1	0.0180429	0.0567271	0.750436	0.989422	L6 CT_2
PPP1R16A	-0.127803	0.0812107	0.115553	0.827835	L6 CT_2
NOMO2	-0.02528	0.0882013	0.774405	0.989696	L6 CT_2
POFUT1	0.00599496	0.0687556	0.930519	0.994681	L6 CT_2
LINC01503	-0.0759569	0.0997703	0.446467	0.974016	L6 CT_2
COPS6	-0.0275303	0.0638684	0.666435	0.989422	L6 CT_2
XRN2	-0.0504462	0.0366779	0.169013	0.887519	L6 CT_2
LYPLAL1	0.0151732	0.0479889	0.751865	0.989422	L6 CT_2
MAPRE1	-0.0565913	0.076786	0.461122	0.976094	L6 CT_2
CCDC30	0.0487035	0.0416399	0.242147	0.925083	L6 CT_2
MOSPD2	-0.0886216	0.0721407	0.219276	0.920572	L6 CT_2
BLVRA	0.035273	0.0876488	0.687364	0.989422	L6 CT_2
MYO10	-0.121695	0.167593	0.467757	0.976094	L6 CT_2
CIAPIN1	-0.0173607	0.118255	0.883284	0.994681	L6 CT_2
ZNF554	0.127757	0.108551	0.239222	0.925083	L6 CT_2
SORD	-0.136056	0.105246	0.196098	0.906891	L6 CT_2
ELP2	-0.00607925	0.0692555	0.930052	0.994681	L6 CT_2
CNOT1	-0.0193014	0.0498105	0.698388	0.989422	L6 CT_2
ZDHHC24	-0.109396	0.0767055	0.153814	0.87344	L6 CT_2
C9orf85	0.0263311	0.0440911	0.550376	0.989422	L6 CT_2
CCDC47	-0.0834181	0.0574451	0.146464	0.858206	L6 CT_2
RGS12	0.0837412	0.0849645	0.324329	0.950468	L6 CT_2
ADARB2	0.274178	0.119779	0.0220772	0.527075	L6 CT_2
MAP2K7	-0.0252445	0.0595779	0.671768	0.989422	L6 CT_2
MKRN1	-0.0184161	0.0487299	0.705489	0.989422	L6 CT_2
MAPK4	0.210166	0.110646	0.057505	0.710497	L6 CT_2
PIGN	-0.0337421	0.0560385	0.547092	0.989422	L6 CT_2
TTC12	-0.00127267	0.176318	0.994241	0.999381	L6 CT_2
AK3	0.0297471	0.0819144	0.716494	0.989422	L6 CT_2
NUFIP1	0.00811715	0.0577888	0.888295	0.994681	L6 CT_2
WDR53	-0.150168	0.122588	0.220585	0.920572	L6 CT_2
AMPD2	-0.0806438	0.0720628	0.263107	0.938919	L6 CT_2
RNF146	-0.0140684	0.0432014	0.744692	0.989422	L6 CT_2
ISCA1	-0.0691863	0.0705983	0.327086	0.950468	L6 CT_2
ACADSB	0.0153182	0.0411197	0.7095	0.989422	L6 CT_2
DLGAP2	0.0464061	0.0490421	0.34402	0.950468	L6 CT_2
LAS1L	-0.0525234	0.0861366	0.542015	0.989422	L6 CT_2
SIN3A	0.0203521	0.0483082	0.673539	0.989422	L6 CT_2
SYCP2	0.129778	0.0914077	0.155674	0.875406	L6 CT_2
FNBP1	0.0355271	0.0339381	0.295183	0.949004	L6 CT_2
PHEX-AS1	0.0045276	0.10809	0.966589	0.998868	L6 CT_2
PAK1	-0.0542341	0.033588	0.106379	0.820409	L6 CT_2
ZNF558	-0.0412301	0.122371	0.736172	0.989422	L6 CT_2
GAR1	-0.104725	0.15323	0.494322	0.981917	L6 CT_2
CNP	-0.161354	0.0993443	0.104335	0.816395	L6 CT_2
B4GALT5	-0.086768	0.0397811	0.0291734	0.579609	L6 CT_2
ZBTB26	0.0164764	0.0661366	0.803262	0.992557	L6 CT_2
ZNF787	-0.0886829	0.119277	0.457177	0.976094	L6 CT_2
PPM1F	-0.0928673	0.0638139	0.145591	0.858206	L6 CT_2
ZNF324	-0.0431936	0.116377	0.710525	0.989422	L6 CT_2
TBCA	-0.00377689	0.0396138	0.924043	0.994681	L6 CT_2
KCNF1	-0.162707	0.0867196	0.0606227	0.722189	L6 CT_2
MTUS1	0.174583	0.0940949	0.0635397	0.731122	L6 CT_2
GAS5	0.0667179	0.0648876	0.303852	0.950468	L6 CT_2
EMX1	0.0394762	0.0718434	0.582679	0.989422	L6 CT_2
WDR89	0.0854359	0.0747545	0.253085	0.932809	L6 CT_2
CABIN1	-0.10647	0.0434121	0.0141848	0.446599	L6 CT_2
FAM91A1	0.0181092	0.0586906	0.757661	0.989422	L6 CT_2
ZFHX2	-0.0275291	0.0813983	0.735211	0.989422	L6 CT_2
TMSB4X	0.0566199	0.0876614	0.518348	0.987048	L6 CT_2
DEXI	0.0446332	0.10322	0.665443	0.989422	L6 CT_2
ARHGDIG	-0.0959484	0.0972212	0.323688	0.950468	L6 CT_2
PNMA2	0.00317003	0.0565741	0.955315	0.998736	L6 CT_2
R3HCC1L	-0.0225403	0.0421547	0.592856	0.989422	L6 CT_2
IARS2	-0.0350776	0.0865999	0.685438	0.989422	L6 CT_2
CACNA1H	-0.149734	0.120883	0.215466	0.920184	L6 CT_2
LRRC20	-0.0124578	0.0698185	0.858384	0.994681	L6 CT_2
SMG9	-0.0243199	0.0889548	0.784548	0.989696	L6 CT_2
PARVA	-0.0252073	0.0583721	0.665859	0.989422	L6 CT_2
FUT8	-0.00802212	0.0419389	0.848305	0.994681	L6 CT_2
ZNF335	-0.0900722	0.0593037	0.128805	0.841892	L6 CT_2
CYB5R3	0.0685539	0.0658071	0.297532	0.950016	L6 CT_2
WDR1	0.0225279	0.102169	0.825484	0.994681	L6 CT_2
RFX7	0.076006	0.0814517	0.350746	0.950468	L6 CT_2
LSM1	-0.0254099	0.0850678	0.765167	0.989526	L6 CT_2
RUFY1	-0.0500036	0.0432386	0.247494	0.927468	L6 CT_2
RHCG	0.0204771	0.08537	0.810437	0.994514	L6 CT_2
MCPH1-AS1	0.0143311	0.0993666	0.885323	0.994681	L6 CT_2
UBE2Q2	0.0964929	0.0901515	0.284466	0.945975	L6 CT_2
DAPK3	0.0563284	0.0745461	0.449878	0.974016	L6 CT_2
PRPF39	0.0484375	0.0375578	0.197162	0.906891	L6 CT_2
CEBPB	0.0792254	0.0920843	0.389592	0.965074	L6 CT_2
VLDLR	-0.00411443	0.113214	0.97101	0.998868	L6 CT_2
MACO1	0.0413097	0.0379296	0.276103	0.94479	L6 CT_2
SLC9A9	0.211616	0.120252	0.0784467	0.768668	L6 CT_2
PPP6R1	-0.0685426	0.0949982	0.470593	0.976094	L6 CT_2
DEDD	-0.0148834	0.0939577	0.874137	0.994681	L6 CT_2
FHL2	-0.18059	0.0812913	0.026316	0.564735	L6 CT_2
FAM210A	-0.03423	0.0600519	0.568673	0.989422	L6 CT_2
CCDC178	0.149482	0.158717	0.346289	0.950468	L6 CT_2
CAPRIN2	0.0083319	0.0493952	0.86605	0.994681	L6 CT_2
NCAPD3	-0.0187588	0.0549881	0.732996	0.989422	L6 CT_2
CLNS1A	0.0375957	0.0605243	0.53449	0.989422	L6 CT_2
NFS1	0.131508	0.0917755	0.151877	0.869047	L6 CT_2
BACH2	-0.0601143	0.0932612	0.519199	0.987048	L6 CT_2
GOLGA1	-0.0899822	0.0516343	0.0813893	0.775584	L6 CT_2
TEX26	-0.0129733	0.111401	0.907291	0.994681	L6 CT_2
GPN2	0.033148	0.0703157	0.637343	0.989422	L6 CT_2
CRAT	-0.119969	0.0878902	0.172258	0.887519	L6 CT_2
ADGRA3	0.123359	0.0780893	0.11417	0.825762	L6 CT_2
SNHG25	-0.0780696	0.137519	0.57024	0.989422	L6 CT_2
LAMTOR4	0.000894433	0.0760181	0.990612	0.999381	L6 CT_2
C1QBP	0.0710789	0.104942	0.498207	0.983242	L6 CT_2
ZBTB2	-0.0925157	0.160656	0.564707	0.989422	L6 CT_2
MAEA	0.0350465	0.0499492	0.482901	0.980543	L6 CT_2
VSTM2B	-0.112777	0.0794952	0.155996	0.875969	L6 CT_2
RPS5	-0.0359337	0.105251	0.732796	0.989422	L6 CT_2
SNF8	0.015707	0.052959	0.766782	0.989526	L6 CT_2
AKR1A1	-0.031163	0.0943725	0.741239	0.989422	L6 CT_2
EIF2B2	0.000577259	0.0957499	0.99519	0.999381	L6 CT_2
PHF1	-0.0816941	0.069854	0.242203	0.925083	L6 CT_2
IGLON5	-0.0888258	0.0848357	0.295084	0.949004	L6 CT_2
UNC119B	0.0308859	0.0993665	0.755931	0.989422	L6 CT_2
SYNE2	0.0867131	0.054314	0.110374	0.821841	L6 CT_2
CYC1	-0.0364682	0.105302	0.729102	0.989422	L6 CT_2
THSD7A	0.223676	0.123886	0.0709957	0.752723	L6 CT_2
GNA11	-0.0788914	0.0622097	0.204743	0.912695	L6 CT_2
LURAP1	-0.0130263	0.0811695	0.872501	0.994681	L6 CT_2
ANKRD20A1	0.045203	0.0692716	0.514048	0.987048	L6 CT_2
RBM6	-0.0256585	0.0264795	0.332547	0.950468	L6 CT_2
COQ9	-0.015501	0.0675517	0.818505	0.994514	L6 CT_2
ATG4D	-0.165718	0.124932	0.184685	0.898711	L6 CT_2
BCAP29	-0.038275	0.100326	0.702828	0.989422	L6 CT_2
TDRP	0.00196605	0.0478409	0.96722	0.998868	L6 CT_2
TCF3	0.0282977	0.0827429	0.732354	0.989422	L6 CT_2
PGM1	-0.0635603	0.0737017	0.388468	0.965074	L6 CT_2
SLC10A7	0.00400649	0.0531564	0.939919	0.994884	L6 CT_2
GNG7	-0.111406	0.072425	0.123994	0.838146	L6 CT_2
CX3CL1	-0.158864	0.0608592	0.00904498	0.368545	L6 CT_2
SART1	0.105052	0.0688487	0.12705	0.841635	L6 CT_2
ANKRD31	0.159116	0.0942836	0.0914818	0.795709	L6 CT_2
LINC01090	0.0981584	0.150335	0.5138	0.987048	L6 CT_2
HDAC4	-0.0359112	0.0409776	0.380834	0.962261	L6 CT_2
ZSWIM7	-0.0303377	0.120035	0.800469	0.992276	L6 CT_2
FAHD2B	0.0411721	0.0865904	0.634444	0.989422	L6 CT_2
SMAD2	-0.0455617	0.0371407	0.219922	0.920572	L6 CT_2
ARL4A	-0.219324	0.199874	0.272504	0.944057	L6 CT_2
IGSF9B	-0.154601	0.0546835	0.00469564	0.300344	L6 CT_2
ERAL1	0.0534276	0.0807557	0.50823	0.987048	L6 CT_2
CNIH1	-0.0102796	0.0484533	0.831987	0.994681	L6 CT_2
ILF2	-0.0500874	0.0862537	0.561444	0.989422	L6 CT_2
TMEM129	-0.00989524	0.0924232	0.914738	0.994681	L6 CT_2
ZNF462	0.359988	0.10255	0.000447486	0.101767	L6 CT_2
STARD9	-0.0106304	0.0446254	0.811716	0.994514	L6 CT_2
ARHGEF17	-0.0108106	0.0507205	0.831217	0.994681	L6 CT_2
LRRC34	0.0870299	0.0576315	0.131015	0.844559	L6 CT_2
LINC00630	-0.0179214	0.0894343	0.841179	0.994681	L6 CT_2
IMPG2	0.0701782	0.213167	0.741991	0.989422	L6 CT_2
SLC9A5	-0.0205516	0.0873823	0.81406	0.994514	L6 CT_2
DDI2	-0.0208434	0.0854533	0.807296	0.993402	L6 CT_2
SOCS2-AS1	-0.0899165	0.0877123	0.305302	0.950468	L6 CT_2
YIPF2	0.0517986	0.109644	0.636624	0.989422	L6 CT_2
GRK6	-0.102939	0.144017	0.474752	0.976567	L6 CT_2
NLGN1	-0.0211658	0.0398578	0.595395	0.989422	L6 CT_2
ATAD3A	-0.076945	0.0787835	0.328736	0.950468	L6 CT_2
NFU1	-0.101303	0.0540257	0.0607794	0.722189	L6 CT_2
PRR5	-0.0608187	0.0885776	0.492325	0.98113	L6 CT_2
SF1	-0.0911483	0.04476	0.0417123	0.653693	L6 CT_2
RSL24D1	0.00255994	0.0855244	0.976121	0.998868	L6 CT_2
TOX2	0.181845	0.103554	0.0790803	0.769035	L6 CT_2
YIF1B	0.0416008	0.0910897	0.647886	0.989422	L6 CT_2
ZNF641	-0.152722	0.156132	0.327995	0.950468	L6 CT_2
MON2	-0.0123188	0.0272992	0.651809	0.989422	L6 CT_2
SHARPIN	0.115793	0.0931174	0.213679	0.920184	L6 CT_2
STS	0.0297933	0.088668	0.736863	0.989422	L6 CT_2
UBALD2	-0.0844953	0.101067	0.403136	0.965874	L6 CT_2
SMG7	-0.0675423	0.0505419	0.181431	0.898711	L6 CT_2
EXT1	-0.0519268	0.0515768	0.314038	0.950468	L6 CT_2
GALNT16	0.00188568	0.0449862	0.966565	0.998868	L6 CT_2
DYRK2	0.118521	0.0651709	0.0689693	0.747189	L6 CT_2
NCOA5	0.00166872	0.0577805	0.97696	0.998868	L6 CT_2
GNA12	0.0044765	0.0416162	0.91434	0.994681	L6 CT_2
ZNF382	-0.030218	0.0379697	0.426122	0.966354	L6 CT_2
FOXJ2	0.0263839	0.122611	0.829624	0.994681	L6 CT_2
AP2A2	0.0136322	0.0372064	0.714072	0.989422	L6 CT_2
YTHDC1	0.0250635	0.0562442	0.655872	0.989422	L6 CT_2
SLC47A1	-0.305152	0.27921	0.274433	0.944355	L6 CT_2
SLC35C2	-0.119742	0.0654534	0.0673364	0.740814	L6 CT_2
TRAPPC3	0.0966669	0.0577535	0.0941731	0.799484	L6 CT_2
TAF5L	-0.0708793	0.0736316	0.335738	0.950468	L6 CT_2
TXNL4B	0.0508423	0.132904	0.702055	0.989422	L6 CT_2
PLEKHB2	-0.081234	0.0482874	0.0925101	0.797054	L6 CT_2
SACS	-0.0217763	0.0363557	0.549187	0.989422	L6 CT_2
ZP3	0.107415	0.0955547	0.260963	0.938919	L6 CT_2
LRCH1	0.0191083	0.070014	0.784914	0.989696	L6 CT_2
ARL5A	-0.0299957	0.0753002	0.690373	0.989422	L6 CT_2
TOM1	0.0333943	0.0695111	0.630931	0.989422	L6 CT_2
CYP2R1	0.0590186	0.100796	0.558194	0.989422	L6 CT_2
SMPD1	-0.16306	0.101163	0.106991	0.820943	L6 CT_2
SEC22A	0.0340196	0.0450042	0.449698	0.974016	L6 CT_2
SPOCK3	0.329926	0.248833	0.184875	0.898711	L6 CT_2
FAF2	0.00145191	0.0402461	0.971222	0.998868	L6 CT_2
CCDC6	-0.0039549	0.040272	0.92177	0.994681	L6 CT_2
YKT6	-0.0933483	0.0866586	0.281393	0.945975	L6 CT_2
PCDHGA1	0.0823309	0.124994	0.510103	0.987048	L6 CT_2
SLC24A2	-0.0537528	0.0377275	0.154225	0.873799	L6 CT_2
ICMT	-0.0176851	0.161611	0.912862	0.994681	L6 CT_2
CCDC126	-0.0918341	0.108427	0.397013	0.965074	L6 CT_2
LIMK1	-0.100272	0.0620796	0.106264	0.820409	L6 CT_2
NSG2	-0.0365124	0.0574677	0.525196	0.989422	L6 CT_2
BEGAIN	-0.00940944	0.0602251	0.875846	0.994681	L6 CT_2
EML6	-0.0692334	0.0405175	0.0875009	0.795709	L6 CT_2
DSN1	0.196958	0.0905779	0.0296705	0.580377	L6 CT_2
MCF2L	0.0239276	0.0416037	0.565202	0.989422	L6 CT_2
REPS1	0.0011099	0.0328449	0.973043	0.998868	L6 CT_2
DOCK4	-0.000439193	0.0748463	0.995318	0.999381	L6 CT_2
NUDT12	0.153278	0.10903	0.159773	0.877559	L6 CT_2
FBXO36	0.0103259	0.0565854	0.855203	0.994681	L6 CT_2
DDX5	0.0360883	0.0347628	0.29921	0.950468	L6 CT_2
NCL	0.037747	0.0984239	0.701338	0.989422	L6 CT_2
KLHL12	-0.0405329	0.0600598	0.499754	0.983686	L6 CT_2
MXRA7	-0.041203	0.0666056	0.536172	0.989422	L6 CT_2
CCKBR	-0.268972	0.110952	0.0153414	0.46447	L6 CT_2
KMT5C	-0.000205474	0.122774	0.998665	0.999381	L6 CT_2
RGS4	-0.10164	0.0686388	0.13866	0.850535	L6 CT_2
INO80D	0.0109223	0.0410622	0.790243	0.989828	L6 CT_2
CDAN1	0.0716818	0.0796105	0.367904	0.959233	L6 CT_2
PTPRS	-0.0149979	0.0408854	0.713747	0.989422	L6 CT_2
MELTF-AS1	-0.0819652	0.0851962	0.336011	0.950468	L6 CT_2
ZNF14	-0.0370145	0.108931	0.734009	0.989422	L6 CT_2
PAG1	0.0687654	0.13644	0.614264	0.989422	L6 CT_2
AXIN2	0.0524335	0.087653	0.54971	0.989422	L6 CT_2
SNAPC3	0.00465437	0.0357166	0.896318	0.994681	L6 CT_2
CERS6	0.092736	0.0420255	0.0273379	0.571082	L6 CT_2
CRBN	0.0230752	0.0404775	0.568626	0.989422	L6 CT_2
PDSS1	-0.0468381	0.0528714	0.375678	0.962261	L6 CT_2
SH3RF3	0.0195188	0.0750449	0.79479	0.990727	L6 CT_2
TMEM219	0.0406015	0.0866224	0.639271	0.989422	L6 CT_2
LRRTM4	-0.00541619	0.0750057	0.942434	0.995294	L6 CT_2
NIPSNAP3A	-0.104351	0.0773791	0.177475	0.898296	L6 CT_2
REV1	0.0342432	0.0338473	0.311682	0.950468	L6 CT_2
SPEG	0.0239454	0.0524335	0.6479	0.989422	L6 CT_2
PRR14	0.031178	0.0931509	0.737848	0.989422	L6 CT_2
NIPBL-DT	0.0467292	0.0723662	0.518452	0.987048	L6 CT_2
RPL35	-0.0648289	0.112285	0.563696	0.989422	L6 CT_2
TRIM58	0.0157326	0.10979	0.886055	0.994681	L6 CT_2
DHX15	-0.0335278	0.0399392	0.401204	0.965689	L6 CT_2
KDSR	0.0501359	0.0495461	0.311583	0.950468	L6 CT_2
FLRT3	0.0113511	0.0593888	0.848422	0.994681	L6 CT_2
NUP43	0.036381	0.0757458	0.631012	0.989422	L6 CT_2
LRRC49	-0.00612993	0.0330338	0.852786	0.994681	L6 CT_2
FAM200A	0.0680591	0.0710193	0.337903	0.950468	L6 CT_2
NUP35	0.0392207	0.100393	0.696039	0.989422	L6 CT_2
HTRA1	0.112342	0.125475	0.370606	0.960619	L6 CT_2
ANAPC13	0.00212588	0.108602	0.984382	0.999234	L6 CT_2
NAPG	-0.0709283	0.0452466	0.116976	0.831326	L6 CT_2
GORASP2	-0.0328531	0.056444	0.560535	0.989422	L6 CT_2
METTL3	-0.14486	0.129632	0.263795	0.938919	L6 CT_2
HTATSF1	0.0085139	0.111883	0.939342	0.994852	L6 CT_2
SNRPE	0.0270723	0.0807521	0.737435	0.989422	L6 CT_2
GTF2I	-0.0106716	0.0301796	0.723637	0.989422	L6 CT_2
LAMP1	-0.0749678	0.0565126	0.184651	0.898711	L6 CT_2
ZBTB17	-0.0335783	0.0818475	0.68162	0.989422	L6 CT_2
PTCH1	0.245543	0.140165	0.0798049	0.769637	L6 CT_2
RNF212	0.251304	0.122024	0.0394503	0.640351	L6 CT_2
SKI	-0.071842	0.0515621	0.163526	0.881034	L6 CT_2
SRCIN1	-0.0966167	0.0560762	0.0848966	0.787669	L6 CT_2
HEATR6	-0.0194981	0.0644552	0.762266	0.989526	L6 CT_2
HSPBP1	-0.0352939	0.0901303	0.695363	0.989422	L6 CT_2
MMS19	-0.0529952	0.0446906	0.235692	0.923999	L6 CT_2
DCAF1	-0.0804645	0.0467663	0.0853299	0.789443	L6 CT_2
THADA	-0.0390018	0.0389021	0.316072	0.950468	L6 CT_2
CHST10	-0.0312641	0.114138	0.78415	0.989696	L6 CT_2
ZNF618	0.0669816	0.1047	0.522338	0.988691	L6 CT_2
TNPO3	0.0275823	0.037274	0.459308	0.976094	L6 CT_2
ARL13B	-0.0529449	0.0531676	0.319342	0.950468	L6 CT_2
TMTC2	0.0105629	0.101599	0.917195	0.994681	L6 CT_2
RAD18	-0.0149619	0.0474832	0.752686	0.989422	L6 CT_2
TMEM18	-0.145218	0.0933598	0.119835	0.838146	L6 CT_2
ZNF639	-0.157794	0.0700339	0.0242522	0.548987	L6 CT_2
PSMD6	-0.0137046	0.0662493	0.836116	0.994681	L6 CT_2
MANEA	-0.106593	0.100337	0.288078	0.948081	L6 CT_2
FBXL20	0.0456665	0.0624657	0.46474	0.976094	L6 CT_2
AP1S3	-0.0615015	0.0878183	0.483724	0.980828	L6 CT_2
SMARCD1	-0.0856865	0.118677	0.470287	0.976094	L6 CT_2
TNFRSF10B	0.158923	0.139325	0.254008	0.933218	L6 CT_2
STXBP4	0.0965377	0.0526407	0.0666692	0.737826	L6 CT_2
HADHB	-0.0240169	0.0437428	0.582972	0.989422	L6 CT_2
SLC24A3	0.218631	0.168311	0.193954	0.906891	L6 CT_2
UBE2G1	0.00455816	0.0473382	0.923291	0.994681	L6 CT_2
GOLGA6L9	0.0514417	0.152329	0.735589	0.989422	L6 CT_2
AHNAK2	-0.0328652	0.0939423	0.726455	0.989422	L6 CT_2
TXNRD2	0.0384571	0.0982971	0.695625	0.989422	L6 CT_2
DNAJC30	-0.0829894	0.129053	0.520182	0.987048	L6 CT_2
FZD4	0.06638	0.0852593	0.436235	0.972495	L6 CT_2
PDZRN3	0.074189	0.119897	0.536066	0.989422	L6 CT_2
NT5C3A	-0.0158262	0.0466013	0.734151	0.989422	L6 CT_2
GLRX3	-0.0530767	0.0388469	0.171843	0.887519	L6 CT_2
RCBTB2	0.0219919	0.0923814	0.811838	0.994514	L6 CT_2
MDM4	0.0161305	0.0333421	0.628536	0.989422	L6 CT_2
MYT1	0.101021	0.0867604	0.244273	0.925083	L6 CT_2
RPL7A	-0.13508	0.112546	0.230052	0.921579	L6 CT_2
TRIM16	0.00637704	0.0756336	0.932806	0.994681	L6 CT_2
SERINC3	-0.0135201	0.0763147	0.859381	0.994681	L6 CT_2
ALDH1L2	0.130873	0.0908659	0.149786	0.864508	L6 CT_2
CCDC144NL-AS1	-0.184568	0.168197	0.272497	0.944057	L6 CT_2
GATD1	0.0471209	0.0893583	0.597967	0.989422	L6 CT_2
HSP90AB1	0.00723725	0.0794188	0.927391	0.994681	L6 CT_2
PRKCQ	-0.104752	0.0779554	0.179032	0.898711	L6 CT_2
HSP90B1	-0.0111003	0.0579132	0.848	0.994681	L6 CT_2
CNTN1	0.0519753	0.0352076	0.139876	0.852665	L6 CT_2
ZEB1	-0.00518796	0.0422818	0.902345	0.994681	L6 CT_2
MCMBP	-0.0604316	0.0573728	0.292197	0.949004	L6 CT_2
SNRNP35	-0.101105	0.0664611	0.128194	0.841635	L6 CT_2
XKR7	-0.0592571	0.109335	0.587834	0.989422	L6 CT_2
POLR2H	0.0374822	0.116913	0.748514	0.989422	L6 CT_2
DDX1	-0.0571417	0.0510846	0.263324	0.938919	L6 CT_2
DCPS	0.0768853	0.115037	0.503908	0.986926	L6 CT_2
PLCD4	0.0481083	0.123214	0.696208	0.989422	L6 CT_2
IL1RAPL2	-0.0887187	0.154851	0.566693	0.989422	L6 CT_2
IL6R	-0.0714222	0.144559	0.621256	0.989422	L6 CT_2
UPF3A	-0.025737	0.0394253	0.513883	0.987048	L6 CT_2
PPP3CA	0.0364208	0.0366527	0.320382	0.950468	L6 CT_2
ETAA1	-0.157733	0.0809664	0.0513997	0.688835	L6 CT_2
SPTY2D1	0.016936	0.0756287	0.822807	0.994681	L6 CT_2
KLHL36	0.0242591	0.0585039	0.678392	0.989422	L6 CT_2
RPAP2	0.0259102	0.0320282	0.418527	0.966202	L6 CT_2
SIRT7	-0.113934	0.0753659	0.130599	0.844281	L6 CT_2
ZGRF1	0.00392796	0.0618415	0.949355	0.997122	L6 CT_2
SBK1	-0.213519	0.0997983	0.0323945	0.598839	L6 CT_2
SDCBP2	0.031598	0.103298	0.759686	0.989422	L6 CT_2
SNUPN	-0.0850416	0.0661802	0.198792	0.908715	L6 CT_2
PRR12	-0.0108852	0.125856	0.931077	0.994681	L6 CT_2
RORB	-0.00204255	0.152939	0.989344	0.999298	L6 CT_2
CLEC2D	0.0415082	0.0936842	0.657719	0.989422	L6 CT_2
GJC1	0.0287667	0.0797045	0.718161	0.989422	L6 CT_2
CHP1	-0.0979512	0.0573888	0.0878589	0.795709	L6 CT_2
AKAP17A	-0.176837	0.14258	0.214879	0.920184	L6 CT_2
CRELD1	0.0483006	0.141214	0.732322	0.989422	L6 CT_2
ABHD17B	-0.0264599	0.0502303	0.598352	0.989422	L6 CT_2
PSMA4	-0.0037188	0.0599235	0.950516	0.997445	L6 CT_2
NRF1	-0.027021	0.0584206	0.643705	0.989422	L6 CT_2
HSBP1L1	0.0206171	0.10314	0.841564	0.994681	L6 CT_2
ABCC9	-0.109331	0.0933706	0.241624	0.925083	L6 CT_2
TMEM69	0.0203589	0.127374	0.87301	0.994681	L6 CT_2
RAB9A	-0.174618	0.075384	0.0205372	0.51607	L6 CT_2
ZNF100	-0.0440585	0.0902613	0.625463	0.989422	L6 CT_2
IL17RA	-0.0330656	0.0984689	0.737024	0.989422	L6 CT_2
KPNA3	-0.0438909	0.0546763	0.422124	0.966354	L6 CT_2
KCNN3	0.207864	0.10518	0.0481252	0.682052	L6 CT_2
RASAL2	-0.0125495	0.0511403	0.806152	0.993273	L6 CT_2
ZNF594	-0.067766	0.0541274	0.21058	0.920184	L6 CT_2
PSME3	0.0316598	0.0750969	0.673327	0.989422	L6 CT_2
CCDC170	-0.099871	0.1421	0.482167	0.980069	L6 CT_2
SMPDL3B	-0.202938	0.140952	0.149934	0.864508	L6 CT_2
GHITM	0.00573731	0.0737899	0.938025	0.994681	L6 CT_2
ZFAND1	0.00929146	0.0470785	0.843545	0.994681	L6 CT_2
VDAC1	-0.10138	0.0541258	0.0610632	0.723421	L6 CT_2
ERCC4	-0.112887	0.0743607	0.128989	0.841892	L6 CT_2
MAST2	-0.054414	0.0440119	0.216329	0.920184	L6 CT_2
NAV3	0.00231673	0.046792	0.960512	0.998868	L6 CT_2
TEX41	-0.256628	0.124041	0.0385554	0.637727	L6 CT_2
ATP13A1	-0.0599396	0.0723024	0.407098	0.965874	L6 CT_2
HR	-0.293327	0.11717	0.0122998	0.422035	L6 CT_2
ZNF215	0.0163455	0.0872093	0.851325	0.994681	L6 CT_2
TRIM5	-0.0771011	0.151717	0.611319	0.989422	L6 CT_2
LTA4H	0.0227794	0.0589718	0.699293	0.989422	L6 CT_2
TXNDC12	-0.0970227	0.0710589	0.172132	0.887519	L6 CT_2
ATF7IP	-0.0183877	0.0770512	0.811383	0.994514	L6 CT_2
ARAP2	-0.0606591	0.0890216	0.49562	0.982191	L6 CT_2
UTP15	0.0616234	0.105267	0.55828	0.989422	L6 CT_2
VSTM4	-0.0793957	0.0945672	0.40115	0.965689	L6 CT_2
IAH1	-0.00494514	0.0570678	0.930947	0.994681	L6 CT_2
SDHAF4	-0.0933831	0.153429	0.542764	0.989422	L6 CT_2
TEX22	0.0586429	0.10486	0.575993	0.989422	L6 CT_2
RUVBL2	-0.0196808	0.118905	0.868537	0.994681	L6 CT_2
MCRIP2	-0.0828276	0.174671	0.635363	0.989422	L6 CT_2
SWAP70	0.0352973	0.094106	0.707601	0.989422	L6 CT_2
MTIF2	-0.0545393	0.0737663	0.459693	0.976094	L6 CT_2
DISP2	-0.0228626	0.0923882	0.80455	0.992965	L6 CT_2
ZNF699	-0.0511677	0.0964785	0.595867	0.989422	L6 CT_2
DOCK10	0.0792168	0.0725733	0.275034	0.944355	L6 CT_2
MIATNB	-0.0430489	0.127552	0.73574	0.989422	L6 CT_2
CAMTA1	-0.0120907	0.0308875	0.695471	0.989422	L6 CT_2
BPHL	-0.0951816	0.0737038	0.196562	0.906891	L6 CT_2
TSPAN5	0.0554932	0.0369006	0.132618	0.849439	L6 CT_2
SMC3	0.0338647	0.0406051	0.404281	0.965874	L6 CT_2
SPSB1	-0.0827489	0.106345	0.436501	0.972776	L6 CT_2
PRNP	0.0171285	0.0562191	0.760614	0.989422	L6 CT_2
FIBP	-0.174476	0.0951235	0.0666231	0.737826	L6 CT_2
FBXL18	-0.00636643	0.0750726	0.932418	0.994681	L6 CT_2
RFNG	0.0455017	0.0650899	0.484515	0.980828	L6 CT_2
BRAF	-0.030193	0.0294224	0.304801	0.950468	L6 CT_2
BUD23	0.0959034	0.144949	0.508204	0.987048	L6 CT_2
DNAH5	-0.103621	0.0879635	0.238794	0.925083	L6 CT_2
NOD1	0.0317883	0.103806	0.759431	0.989422	L6 CT_2
NDOR1	0.0320544	0.0923472	0.72851	0.989422	L6 CT_2
TMEM63C	-0.0190551	0.0713895	0.789533	0.989718	L6 CT_2
ANKRD54	0.064054	0.0780637	0.411911	0.966164	L6 CT_2
GGCT	-0.140496	0.0973526	0.148974	0.86202	L6 CT_2
ZSWIM3	0.0236104	0.152087	0.87663	0.994681	L6 CT_2
AVEN	0.000523445	0.0925118	0.995485	0.999381	L6 CT_2
MROH8	-0.0609305	0.0736754	0.40823	0.965874	L6 CT_2
FAM151B	0.00845845	0.0587829	0.885585	0.994681	L6 CT_2
TCEAL7	-0.120798	0.141874	0.394522	0.965074	L6 CT_2
SEC61G	0.0877086	0.0841154	0.297079	0.949774	L6 CT_2
DVL3	0.0202062	0.0658636	0.759004	0.989422	L6 CT_2
RPS3A	0.0408332	0.0983338	0.677958	0.989422	L6 CT_2
TMOD1	0.0284249	0.0577746	0.622722	0.989422	L6 CT_2
SEMA4C	0.00430932	0.0995112	0.965459	0.998868	L6 CT_2
ADD1	-0.0473692	0.0294643	0.107905	0.821162	L6 CT_2
RAP2B	0.175584	0.113365	0.12142	0.838146	L6 CT_2
CSRNP3	0.0258925	0.0356912	0.468171	0.976094	L6 CT_2
BET1L	0.122769	0.0922242	0.183124	0.898711	L6 CT_2
DGKA	-0.0243172	0.106054	0.818643	0.994514	L6 CT_2
FOXN2	0.162838	0.0838973	0.0522674	0.690707	L6 CT_2
MYLK4	0.203785	0.0986326	0.0388187	0.64009	L6 CT_2
KIF3B	-0.054389	0.0417907	0.1931	0.905677	L6 CT_2
LINC01951	-0.277968	0.121491	0.0221391	0.527075	L6 CT_2
FANCI	0.118169	0.0891561	0.185033	0.898711	L6 CT_2
GRAMD2B	-0.0390998	0.114556	0.732867	0.989422	L6 CT_2
EIF4A2	-0.00393927	0.089616	0.964939	0.998868	L6 CT_2
SCARB1	0.00203165	0.0498864	0.967515	0.998868	L6 CT_2
TPRN	-0.0082719	0.0841526	0.921697	0.994681	L6 CT_2
HPCA	0.261658	0.165161	0.113133	0.824389	L6 CT_2
TMEM135	0.022554	0.0372089	0.544417	0.989422	L6 CT_2
TBC1D16	-0.0498106	0.0736928	0.49909	0.983405	L6 CT_2
HTATIP2	-0.130929	0.0816564	0.108844	0.821162	L6 CT_2
VPS11	0.00567544	0.0690021	0.934448	0.994681	L6 CT_2
C4orf50	-0.10298	0.0545066	0.0588505	0.712252	L6 CT_2
ACOT13	0.0238309	0.0700598	0.733743	0.989422	L6 CT_2
SUMO3	0.0463984	0.0901882	0.606929	0.989422	L6 CT_2
RRH	0.0231563	0.0857826	0.787205	0.989696	L6 CT_2
RTN4RL1	0.031127	0.086921	0.720263	0.989422	L6 CT_2
CD163L1	0.0338536	0.104314	0.745533	0.989422	L6 CT_2
DEF8	0.000223095	0.0910548	0.998045	0.999381	L6 CT_2
PODXL	0.0738592	0.0943969	0.43396	0.971085	L6 CT_2
MOBP	0.00959918	0.07197	0.893895	0.994681	L6 CT_2
PPP6R3	-0.0277039	0.0391987	0.479719	0.979749	L6 CT_2
RFC1	0.0591868	0.0458883	0.19712	0.906891	L6 CT_2
DTX4	-0.0461592	0.0644833	0.474096	0.976288	L6 CT_2
KDELR1	0.0550321	0.085391	0.519269	0.987048	L6 CT_2
EFHC2	0.0414815	0.106589	0.697148	0.989422	L6 CT_2
CBX7	0.0118793	0.0605985	0.844584	0.994681	L6 CT_2
VPS50	-0.0322455	0.0364965	0.376954	0.962261	L6 CT_2
FAM20B	0.0421925	0.0450966	0.349478	0.950468	L6 CT_2
RABEP2	0.0628971	0.0878296	0.473913	0.976288	L6 CT_2
RBM23	-0.0206145	0.0635815	0.745771	0.989422	L6 CT_2
CAPN1	-0.136734	0.0809877	0.0913472	0.795709	L6 CT_2
GXYLT2	0.252006	0.112996	0.0257333	0.561635	L6 CT_2
GSKIP	0.0604234	0.0593698	0.308798	0.950468	L6 CT_2
RAD17	0.016612	0.0504446	0.741921	0.989422	L6 CT_2
VPS39	-0.212132	0.107687	0.0488493	0.683401	L6 CT_2
CSTF3	0.0308701	0.0379837	0.416379	0.966202	L6 CT_2
SLC2A6	-0.0180961	0.0691471	0.79355	0.990443	L6 CT_2
RALGDS	-0.103771	0.0562777	0.0651965	0.73719	L6 CT_2
CLPTM1L	0.0366312	0.0741156	0.621134	0.989422	L6 CT_2
NVL	-0.0516451	0.0407137	0.204621	0.912695	L6 CT_2
SNX12	0.03957	0.0819731	0.629295	0.989422	L6 CT_2
ERC1	-0.0406521	0.0395491	0.304001	0.950468	L6 CT_2
ABCB1	0.0290947	0.0842889	0.72996	0.989422	L6 CT_2
UBE2T	-0.0724298	0.108069	0.502719	0.986017	L6 CT_2
ATF1	-0.00605683	0.0497609	0.903122	0.994681	L6 CT_2
PPARGC1B	-0.0571496	0.0525559	0.276857	0.945028	L6 CT_2
ZNF34	0.0108003	0.0879355	0.902249	0.994681	L6 CT_2
CEP85L	-0.0209257	0.0384509	0.58629	0.989422	L6 CT_2
GPR137B	-0.0654556	0.0550518	0.234447	0.9232	L6 CT_2
NPHP1	0.037871	0.0488095	0.437812	0.973904	L6 CT_2
TMEM229B	0.0470011	0.0714838	0.510855	0.987048	L6 CT_2
BZW2	0.00334993	0.0414869	0.935643	0.994681	L6 CT_2
ZC3H14	-0.000450593	0.0293541	0.987753	0.999234	L6 CT_2
PDE6B	-0.0487257	0.0971097	0.615837	0.989422	L6 CT_2
THAP12	-0.080322	0.0659591	0.223317	0.920572	L6 CT_2
RAVER2	0.250744	0.074469	0.000759641	0.142856	L6 CT_2
RABEPK	-0.00418909	0.0573641	0.941785	0.995294	L6 CT_2
JPT2	-0.072271	0.094309	0.443485	0.973915	L6 CT_2
RPLP0	0.127334	0.0930473	0.17116	0.887519	L6 CT_2
ARSA	-0.0792595	0.0817961	0.332551	0.950468	L6 CT_2
SLC16A10	0.158701	0.0654061	0.0152495	0.46447	L6 CT_2
SYN3	0.27072	0.168826	0.108814	0.821162	L6 CT_2
RNF103-CHMP3	-0.0676234	0.0821365	0.410334	0.965874	L6 CT_2
CTSZ	0.101108	0.0858142	0.238711	0.925083	L6 CT_2
CLUAP1	-0.0277354	0.0591414	0.639093	0.989422	L6 CT_2
UTP14A	0.0411047	0.0683733	0.547719	0.989422	L6 CT_2
PUS7	-0.018367	0.0415456	0.658422	0.989422	L6 CT_2
HENMT1	-0.102755	0.162667	0.527591	0.989422	L6 CT_2
UROD	-0.200032	0.0970879	0.039368	0.640351	L6 CT_2
EARS2	0.0870178	0.0631644	0.168314	0.886993	L6 CT_2
THRB	-0.00343195	0.0475901	0.94251	0.995294	L6 CT_2
LINC01500	-0.144836	0.107588	0.178238	0.898711	L6 CT_2
NOL4	0.0456784	0.044019	0.299411	0.950468	L6 CT_2
DGCR2	0.0134229	0.0391639	0.731796	0.989422	L6 CT_2
POLR3H	-0.014591	0.0715315	0.83837	0.994681	L6 CT_2
TOR1A	-0.0124987	0.0988707	0.899404	0.994681	L6 CT_2
GPI	0.0107192	0.0803732	0.893902	0.994681	L6 CT_2
TMC7	-0.152381	0.11392	0.181023	0.898711	L6 CT_2
OXSR1	0.015928	0.0714669	0.823634	0.994681	L6 CT_2
AMFR	0.0167491	0.0531793	0.752796	0.989422	L6 CT_2
DDX49	-0.0151402	0.0788507	0.847733	0.994681	L6 CT_2
ASCC1	0.0221941	0.0457085	0.627282	0.989422	L6 CT_2
ING5	-0.0156904	0.0443371	0.723423	0.989422	L6 CT_2
RAB11FIP2	0.0113137	0.0406937	0.780996	0.989696	L6 CT_2
B4GALNT4	0.0384734	0.0966627	0.690618	0.989422	L6 CT_2
CAV2	-0.063137	0.149801	0.67341	0.989422	L6 CT_2
TBC1D17	0.111928	0.173289	0.518344	0.987048	L6 CT_2
CACNA1G	-0.143894	0.136195	0.290726	0.949004	L6 CT_2
PSMC5	-0.107909	0.0922186	0.241945	0.925083	L6 CT_2
CTXN3	-0.000863006	0.143246	0.995193	0.999381	L6 CT_2
BUD31	-0.0886246	0.0911228	0.33076	0.950468	L6 CT_2
PARVB	0.0258777	0.0506183	0.609189	0.989422	L6 CT_2
SHANK3	-0.0513788	0.0466062	0.270286	0.944057	L6 CT_2
RNF20	0.00453311	0.0539175	0.932997	0.994681	L6 CT_2
PFKM	0.140224	0.0578216	0.0153036	0.46447	L6 CT_2
MARK1	-0.0351766	0.0268115	0.189522	0.900828	L6 CT_2
TM6SF1	-0.0401227	0.0789719	0.611409	0.989422	L6 CT_2
TBPL1	0.00855124	0.0502499	0.864873	0.994681	L6 CT_2
TEX264	0.139258	0.159298	0.382011	0.962261	L6 CT_2
IK	0.11193	0.121533	0.357057	0.952725	L6 CT_2
AGFG2	-0.0433263	0.0755254	0.566194	0.989422	L6 CT_2
DAP	0.0126496	0.104163	0.903342	0.994681	L6 CT_2
CDC42SE1	-0.0517598	0.0553111	0.349379	0.950468	L6 CT_2
ARRDC3	0.151551	0.0833929	0.0691693	0.747189	L6 CT_2
TBC1D22A	-0.0562685	0.0387369	0.14634	0.858206	L6 CT_2
ADAMTS9-AS2	0.0996493	0.132018	0.450359	0.974016	L6 CT_2
KIZ	0.0639046	0.0478503	0.181709	0.898711	L6 CT_2
SAMD13	0.168836	0.106332	0.112328	0.823599	L6 CT_2
C10orf88	0.0859701	0.0646499	0.183591	0.898711	L6 CT_2
PSMF1	-0.0489492	0.0415501	0.238766	0.925083	L6 CT_2
HTT	-0.0168378	0.0287128	0.557592	0.989422	L6 CT_2
SYT1	0.0466126	0.0507858	0.358709	0.953498	L6 CT_2
EXOSC2	0.0529442	0.089117	0.552447	0.989422	L6 CT_2
ZNF263	0.09144	0.0837767	0.275065	0.944355	L6 CT_2
ORMDL3	-0.0451611	0.086125	0.600023	0.989422	L6 CT_2
SLC35F2	0.15931	0.152306	0.295565	0.949004	L6 CT_2
MAPK10	0.0634054	0.0550458	0.249376	0.929396	L6 CT_2
LRP6	-0.0424995	0.0345728	0.218968	0.920572	L6 CT_2
MIDN	-0.152969	0.127704	0.23098	0.921579	L6 CT_2
POFUT2	0.0602519	0.0846533	0.47662	0.977941	L6 CT_2
NGDN	-0.0242417	0.0785166	0.757514	0.989422	L6 CT_2
MRPS34	-0.0726919	0.132601	0.583555	0.989422	L6 CT_2
ICA1L	-0.0278835	0.0348973	0.424281	0.966354	L6 CT_2
PTGES2	-0.00191076	0.0741077	0.97943	0.998868	L6 CT_2
RBM22	0.0273019	0.0738063	0.711447	0.989422	L6 CT_2
TBR1	-0.0134794	0.0509445	0.791325	0.990194	L6 CT_2
UNC80	-0.067248	0.0333212	0.043573	0.669947	L6 CT_2
MYO15A	-0.0341436	0.0830864	0.681116	0.989422	L6 CT_2
STARD4	0.15661	0.102203	0.125435	0.839583	L6 CT_2
ANKFY1	-0.0326468	0.037311	0.381579	0.962261	L6 CT_2
TIAM1	-0.0449649	0.0367093	0.220616	0.920572	L6 CT_2
MEF2D	-0.119208	0.0490686	0.015123	0.463597	L6 CT_2
INPP5D	0.0522529	0.0954289	0.583995	0.989422	L6 CT_2
RWDD2B	-0.0319797	0.103863	0.758155	0.989422	L6 CT_2
TBRG4	0.0294296	0.093312	0.752466	0.989422	L6 CT_2
TPRG1L	0.00626842	0.0821754	0.939196	0.994852	L6 CT_2
NME4	-0.0625248	0.102305	0.541095	0.989422	L6 CT_2
NEGR1	0.0211983	0.0589569	0.719179	0.989422	L6 CT_2
SCML2	-0.206584	0.0806923	0.010463	0.391883	L6 CT_2
CELF3	-0.264381	0.0630917	2.7844e-05	0.0455487	L6 CT_2
PPP1R2	-0.027872	0.0552747	0.61409	0.989422	L6 CT_2
NUP88	-0.0116812	0.0437726	0.789576	0.989718	L6 CT_2
SAMD5	-0.126969	0.197155	0.519572	0.987048	L6 CT_2
PPA2	-0.0160387	0.0399996	0.688442	0.989422	L6 CT_2
NTN1	0.0772475	0.109835	0.481864	0.979861	L6 CT_2
NXF1	0.0895801	0.0865512	0.300671	0.950468	L6 CT_2
MTMR8	-0.0150112	0.078477	0.848305	0.994681	L6 CT_2
HELB	0.021604	0.104961	0.836925	0.994681	L6 CT_2
MIR100HG	0.00233618	0.0368249	0.949416	0.997122	L6 CT_2
SFXN2	0.127634	0.0821201	0.120127	0.838146	L6 CT_2
IGHMBP2	-0.103075	0.06555	0.115844	0.829307	L6 CT_2
YME1L1	0.00864936	0.0472895	0.854875	0.994681	L6 CT_2
POR	-0.0474902	0.0547502	0.385723	0.962608	L6 CT_2
WDR54	-0.100073	0.149282	0.502627	0.986017	L6 CT_2
CMC1	0.0193377	0.0584818	0.7409	0.989422	L6 CT_2
MARK3	-0.0300145	0.0310048	0.333015	0.950468	L6 CT_2
CENPC	0.111003	0.040278	0.00585272	0.324061	L6 CT_2
DENND2A	0.207599	0.113647	0.0677457	0.740814	L6 CT_2
ZNF561	-0.0986676	0.113965	0.386617	0.962828	L6 CT_2
ZNF568	-0.0204827	0.0776107	0.791844	0.990328	L6 CT_2
SPATA2	0.0870092	0.0685787	0.20453	0.912695	L6 CT_2
ESRRG	0.0374172	0.113618	0.74191	0.989422	L6 CT_2
SLC9B2	0.0155335	0.0357463	0.663891	0.989422	L6 CT_2
ACOX3	-0.00735108	0.049135	0.881072	0.994681	L6 CT_2
NFATC3	0.0617287	0.0508638	0.224897	0.920572	L6 CT_2
PAK4	0.011654	0.0840159	0.889678	0.994681	L6 CT_2
EIF4ENIF1	-0.0346507	0.0451506	0.442816	0.973907	L6 CT_2
KPNA4	-0.0277397	0.0427303	0.516222	0.987048	L6 CT_2
RPGRIP1L	-0.0737344	0.0412947	0.0741699	0.759287	L6 CT_2
SAMD12	0.0424285	0.0366187	0.246596	0.926062	L6 CT_2
ARID5B	0.123999	0.0591871	0.0361673	0.633645	L6 CT_2
ING2	-0.119938	0.0889313	0.177447	0.898296	L6 CT_2
FBXL19	0.0409646	0.154408	0.790778	0.990069	L6 CT_2
IQCA1	0.19699	0.121043	0.103645	0.814253	L6 CT_2
CDC42EP3	0.402449	0.145148	0.00555972	0.322807	L6 CT_2
GATC	0.090313	0.0810372	0.26508	0.940915	L6 CT_2
NXPH3	-0.143773	0.148733	0.333716	0.950468	L6 CT_2
CSAD	-0.0926996	0.0598623	0.121491	0.838146	L6 CT_2
TCEAL6	-0.0207544	0.147391	0.888019	0.994681	L6 CT_2
FHOD3	0.0531791	0.0984356	0.58903	0.989422	L6 CT_2
RNF40	0.103167	0.064693	0.110777	0.821841	L6 CT_2
WDR12	0.00306204	0.1108	0.977953	0.998868	L6 CT_2
MOB3A	-0.0588591	0.0790383	0.456459	0.976094	L6 CT_2
ZNF169	-0.0344766	0.057674	0.549983	0.989422	L6 CT_2
ARID3B	-0.190188	0.134295	0.156716	0.876733	L6 CT_2
CATSPER2	-0.050585	0.0530487	0.340307	0.950468	L6 CT_2
PHF7	0.0428544	0.0739713	0.56236	0.989422	L6 CT_2
FAM168A	-0.0295741	0.044412	0.505473	0.987048	L6 CT_2
ROR1	0.347612	0.15453	0.024482	0.551635	L6 CT_2
EDEM2	0.12038	0.0907122	0.184491	0.898711	L6 CT_2
PDCD11	-0.0981574	0.0614618	0.110255	0.821841	L6 CT_2
ARHGAP25	-0.100814	0.124151	0.416776	0.966202	L6 CT_2
BCLAF3	0.0403851	0.0446074	0.365283	0.957614	L6 CT_2
AGO1	-0.0483698	0.0582672	0.406461	0.965874	L6 CT_2
NOS1	-0.0581624	0.115948	0.615933	0.989422	L6 CT_2
PWP1	-0.000766983	0.0482667	0.987322	0.999234	L6 CT_2
BHMT2	0.00830845	0.119131	0.944399	0.995717	L6 CT_2
PARG	0.0020857	0.0436134	0.961858	0.998868	L6 CT_2
TMEM8B	-0.0290997	0.0495925	0.557354	0.989422	L6 CT_2
CWC22	-0.0760675	0.0438239	0.0826079	0.776006	L6 CT_2
SPTLC2	0.0916252	0.0497207	0.0653588	0.73719	L6 CT_2
PRPF4	0.0155091	0.0838303	0.853225	0.994681	L6 CT_2
GASK1B	0.100392	0.125643	0.424273	0.966354	L6 CT_2
LMO3	0.00600867	0.0954965	0.94983	0.997122	L6 CT_2
COL12A1	-0.0441411	0.171848	0.797286	0.991125	L6 CT_2
SLC25A28	0.143653	0.0774274	0.0635498	0.731122	L6 CT_2
MTMR12	-0.0620653	0.0398669	0.119515	0.838146	L6 CT_2
GYPE	0.0247118	0.168931	0.883698	0.994681	L6 CT_2
IFT20	0.101679	0.0522924	0.051844	0.688835	L6 CT_2
FSTL3	-0.232608	0.115447	0.04392	0.670439	L6 CT_2
TM9SF3	-0.0495652	0.0353852	0.161294	0.877735	L6 CT_2
RCCD1	-0.0439958	0.0845011	0.602608	0.989422	L6 CT_2
UBE2L3	-0.00935996	0.0665737	0.88819	0.994681	L6 CT_2
LRRN3	-0.0516292	0.0545357	0.343789	0.950468	L6 CT_2
UBE4B	-0.00645339	0.0296154	0.827502	0.994681	L6 CT_2
SCYL2	-0.0962582	0.0421772	0.0224755	0.530295	L6 CT_2
AP4S1	0.00869445	0.0408771	0.831563	0.994681	L6 CT_2
S100A6	-0.0405312	0.0997942	0.684634	0.989422	L6 CT_2
NSA2	0.0262519	0.0685033	0.701556	0.989422	L6 CT_2
GUCY1A2	0.0081647	0.0421591	0.846439	0.994681	L6 CT_2
CCP110	0.0328662	0.0475746	0.489669	0.980828	L6 CT_2
RPL9	-0.0652695	0.100228	0.51491	0.987048	L6 CT_2
MMADHC	-0.0282999	0.0695409	0.684042	0.989422	L6 CT_2
PDE7B	-0.0690039	0.100556	0.492574	0.98113	L6 CT_2
SLC30A9	-0.00261886	0.0344049	0.939325	0.994852	L6 CT_2
GARNL3	-0.0221172	0.0379857	0.560398	0.989422	L6 CT_2
TYK2	-0.015386	0.0768287	0.841274	0.994681	L6 CT_2
DBI	0.123907	0.127716	0.331958	0.950468	L6 CT_2
NELFE	-0.0623086	0.102611	0.543697	0.989422	L6 CT_2
PSMB4	0.122632	0.0792075	0.121565	0.838146	L6 CT_2
DIRAS3	-0.104171	0.106539	0.328188	0.950468	L6 CT_2
KATNBL1	-0.00374051	0.0543958	0.945177	0.996015	L6 CT_2
CSDC2	-0.0756464	0.116008	0.51435	0.987048	L6 CT_2
WRAP73	-0.230608	0.164496	0.160944	0.877559	L6 CT_2
EBPL	0.189862	0.113716	0.0949964	0.799885	L6 CT_2
NFKBID	-0.0936785	0.152432	0.538846	0.989422	L6 CT_2
ZNF3	0.144881	0.0832623	0.0818496	0.775584	L6 CT_2
NDUFS3	-0.0763366	0.0770872	0.322046	0.950468	L6 CT_2
MATR3	0.00560158	0.112426	0.960262	0.998868	L6 CT_2
FGD6	0.0275942	0.0971987	0.776491	0.989696	L6 CT_2
LZTS3	0.013589	0.074027	0.854352	0.994681	L6 CT_2
SULF2	0.0165716	0.181102	0.927092	0.994681	L6 CT_2
KIFC3	-0.00874657	0.110059	0.936658	0.994681	L6 CT_2
LRRC4B	0.0140846	0.0440964	0.749419	0.989422	L6 CT_2
LTN1	-0.0758503	0.0386541	0.0497296	0.686873	L6 CT_2
KIN	-0.131666	0.0853921	0.123097	0.838146	L6 CT_2
METTL16	-0.00118451	0.0423202	0.977671	0.998868	L6 CT_2
RPL21	-0.0568018	0.100613	0.572375	0.989422	L6 CT_2
HMG20A	-0.0461861	0.037276	0.215334	0.920184	L6 CT_2
B3GALT1	0.0155455	0.0812263	0.848224	0.994681	L6 CT_2
OTOGL	0.0266859	0.0897063	0.766099	0.989526	L6 CT_2
RBM3	-0.138123	0.0843586	0.101561	0.812738	L6 CT_2
GTF2A2	-0.00218385	0.085232	0.979559	0.998868	L6 CT_2
SRP19	0.00710785	0.0590176	0.904138	0.994681	L6 CT_2
NCAPD2	-0.178006	0.0870976	0.0409783	0.647446	L6 CT_2
UBA3	0.0192792	0.0401699	0.631269	0.989422	L6 CT_2
SAP30BP	-0.0305546	0.0458569	0.505217	0.987048	L6 CT_2
STRN	-0.0505135	0.0372413	0.174976	0.897269	L6 CT_2
EMC2	-0.114459	0.0629688	0.0691083	0.747189	L6 CT_2
RFT1	0.12486	0.0745486	0.0939576	0.799484	L6 CT_2
TOP1MT	-0.0437763	0.0749164	0.558995	0.989422	L6 CT_2
LEMD2	-0.0430313	0.0585752	0.462563	0.976094	L6 CT_2
MTRF1	0.22107	0.131257	0.0921344	0.795709	L6 CT_2
PC	-0.0642143	0.0696349	0.356447	0.952256	L6 CT_2
SLITRK2	-0.160331	0.0831822	0.0539212	0.69338	L6 CT_2
DHX16	0.0516787	0.0785248	0.510462	0.987048	L6 CT_2
PANK2	-0.0483747	0.0550368	0.379428	0.962261	L6 CT_2
SSH2	-0.0260554	0.0397746	0.51242	0.987048	L6 CT_2
WDR91	0.13774	0.0701606	0.0496212	0.686344	L6 CT_2
SNRNP48	-0.0279496	0.0700391	0.689851	0.989422	L6 CT_2
RIDA	0.0454139	0.0795236	0.567949	0.989422	L6 CT_2
CERK	-0.0888708	0.084052	0.29036	0.949004	L6 CT_2
MAGEE1	-0.0821309	0.0781928	0.29355	0.949004	L6 CT_2
PSMD4	0.0233898	0.0748377	0.75463	0.989422	L6 CT_2
PRKG2	0.205116	0.1148	0.0739823	0.759287	L6 CT_2
LRRC7	0.0497354	0.0308868	0.107344	0.820943	L6 CT_2
KCNIP2	-0.0365328	0.0868386	0.673976	0.989422	L6 CT_2
LY86-AS1	0.0995045	0.0691964	0.150434	0.865347	L6 CT_2
TTLL5	-0.00435593	0.0373363	0.907123	0.994681	L6 CT_2
TADA2B	0.0348653	0.0938925	0.71039	0.989422	L6 CT_2
SRF	-0.0754956	0.145509	0.603875	0.989422	L6 CT_2
ACSF3	0.0192362	0.0548977	0.726038	0.989422	L6 CT_2
ZCCHC9	-0.0560064	0.0567309	0.323531	0.950468	L6 CT_2
NRXN3	-0.136317	0.0421896	0.00123335	0.172299	L6 CT_2
LAMTOR5-AS1	-0.00599049	0.0496846	0.904031	0.994681	L6 CT_2
ADNP2	-0.0301178	0.0493094	0.541338	0.989422	L6 CT_2
APTR	0.127356	0.063611	0.0452731	0.670439	L6 CT_2
LRPPRC	0.00084281	0.0399495	0.983168	0.999211	L6 CT_2
TRIM8	0.0589529	0.0727811	0.417939	0.966202	L6 CT_2
SLC25A6	-0.0139323	0.0983458	0.887344	0.994681	L6 CT_2
SH3BP5L	0.0236687	0.0969492	0.807126	0.993402	L6 CT_2
KDM1B	0.162237	0.0677747	0.016676	0.486035	L6 CT_2
ZNF202	0.0622145	0.0927624	0.50242	0.986017	L6 CT_2
RPS15A	-0.10513	0.117846	0.372345	0.961528	L6 CT_2
ABHD17C	-0.093906	0.0614127	0.126241	0.840944	L6 CT_2
TMEM44	0.0192313	0.0859244	0.8229	0.994681	L6 CT_2
ZNF107	0.0342628	0.108667	0.752534	0.989422	L6 CT_2
DAGLB	0.0238028	0.0571299	0.676939	0.989422	L6 CT_2
FANCM	0.0340717	0.0992091	0.731273	0.989422	L6 CT_2
SLC25A27	-0.0535959	0.0650813	0.410211	0.965874	L6 CT_2
ZSCAN12	-0.0641598	0.088624	0.469093	0.976094	L6 CT_2
MAMLD1	0.048247	0.108218	0.655718	0.989422	L6 CT_2
TWSG1	0.00630721	0.0497729	0.899162	0.994681	L6 CT_2
TCEAL8	0.0387343	0.128825	0.763663	0.989526	L6 CT_2
ZNF282	-0.0542604	0.0747013	0.467615	0.976094	L6 CT_2
SBDS	0.0874431	0.0781399	0.263115	0.938919	L6 CT_2
ETV3	-0.00635919	0.0866486	0.941495	0.995294	L6 CT_2
CDK17	-0.00101148	0.0305621	0.973598	0.998868	L6 CT_2
WDSUB1	-0.0105989	0.0491766	0.829356	0.994681	L6 CT_2
MERTK	0.258441	0.107738	0.0164495	0.485144	L6 CT_2
POLD2	0.102157	0.102606	0.319434	0.950468	L6 CT_2
PAK1IP1	-0.200276	0.0772204	0.00949874	0.377083	L6 CT_2
RAB11FIP5	-0.0279783	0.0719853	0.697522	0.989422	L6 CT_2
ZCWPW1	0.0633978	0.0831057	0.445548	0.974016	L6 CT_2
ZNF92	0.0524531	0.0742117	0.479689	0.979749	L6 CT_2
SMOC1	0.0558874	0.0869146	0.520215	0.987048	L6 CT_2
RNPEPL1	-0.0301931	0.116527	0.795552	0.990919	L6 CT_2
ANKMY1	-0.0153021	0.127998	0.90484	0.994681	L6 CT_2
ZNF233	0.11335	0.0579304	0.0503879	0.688835	L6 CT_2
MIR137HG	0.112722	0.115365	0.328522	0.950468	L6 CT_2
ZFYVE19	0.0332723	0.0879199	0.705104	0.989422	L6 CT_2
TRMT9B	-0.0847037	0.0370246	0.022151	0.527075	L6 CT_2
RNF128	0.0121216	0.100404	0.903906	0.994681	L6 CT_2
CEP104	0.0223654	0.0403983	0.579838	0.989422	L6 CT_2
NF2	-0.0311446	0.0443843	0.482865	0.980543	L6 CT_2
SPIRE1	-0.035243	0.0273184	0.197021	0.906891	L6 CT_2
FBXL3	0.0530557	0.045262	0.24112	0.925083	L6 CT_2
PDXDC1	-0.0688695	0.0659729	0.296529	0.949774	L6 CT_2
RTN4R	-0.0995268	0.0933098	0.28614	0.946247	L6 CT_2
MRTFA	0.0581068	0.0841176	0.489704	0.980828	L6 CT_2
TNFAIP8L1	-0.0484186	0.0903797	0.59215	0.989422	L6 CT_2
RAB11FIP1	0.143284	0.0942603	0.128488	0.841635	L6 CT_2
TTC33	-0.046725	0.0445074	0.293798	0.949004	L6 CT_2
AP1S2	-0.0260616	0.230676	0.910047	0.994681	L6 CT_2
P3H3	-0.188602	0.0755822	0.0125842	0.426176	L6 CT_2
MKNK2	0.0214039	0.123481	0.862386	0.994681	L6 CT_2
CFAP43	0.0752944	0.0708313	0.287777	0.947852	L6 CT_2
NANOS3	0.0306801	0.0960606	0.749436	0.989422	L6 CT_2
CDKN1B	-0.0541925	0.0864693	0.53084	0.989422	L6 CT_2
LINC01115	-0.108598	0.254535	0.669633	0.989422	L6 CT_2
LINC01807	-0.148975	0.114194	0.192036	0.903785	L6 CT_2
NR1H3	-0.18129	0.0872574	0.0377422	0.634475	L6 CT_2
MTMR10	-0.0200181	0.0626438	0.749306	0.989422	L6 CT_2
FBXO15	-0.0212241	0.0900142	0.813599	0.994514	L6 CT_2
ZBTB24	-0.0137179	0.10352	0.894577	0.994681	L6 CT_2
PTCHD1-AS	0.182754	0.218418	0.402753	0.965797	L6 CT_2
ZNF880	0.041904	0.0760299	0.58153	0.989422	L6 CT_2
ZNF821	0.0414531	0.0507166	0.41373	0.966164	L6 CT_2
ARRB1	0.0506653	0.0772959	0.512164	0.987048	L6 CT_2
GIGYF1	0.0158562	0.0659438	0.809981	0.994514	L6 CT_2
TEFM	-0.0127472	0.0521018	0.80672	0.993402	L6 CT_2
GALNT2	-0.0333449	0.0488147	0.494549	0.982167	L6 CT_2
ARMC6	-0.0356556	0.0877604	0.684535	0.989422	L6 CT_2
ZFP30	0.00770697	0.0468145	0.869237	0.994681	L6 CT_2
FAM120AOS	-0.0738485	0.11171	0.508566	0.987048	L6 CT_2
BCL9L	-0.0687224	0.094314	0.466213	0.976094	L6 CT_2
ATP2B1	-0.1017	0.0278043	0.000254464	0.0710972	L6 CT_2
GRSF1	-0.0488829	0.0475985	0.304428	0.950468	L6 CT_2
BLCAP	-0.0333192	0.0467522	0.476045	0.977776	L6 CT_2
CHST15	0.0194882	0.0813021	0.810562	0.994514	L6 CT_2
MICALL2	-0.0238487	0.0750539	0.750671	0.989422	L6 CT_2
CD81-AS1	-0.0273263	0.0820679	0.739156	0.989422	L6 CT_2
ZNF774	-0.128671	0.0831328	0.121677	0.838146	L6 CT_2
TJP1	0.0684077	0.0456068	0.133628	0.849439	L6 CT_2
POLR3G	0.0225095	0.0662438	0.734008	0.989422	L6 CT_2
MRPL41	-0.000693173	0.0920138	0.993989	0.999381	L6 CT_2
MORN2	-0.0440182	0.0994425	0.658019	0.989422	L6 CT_2
KLHL32	-0.029919	0.0771735	0.698249	0.989422	L6 CT_2
ADD3	0.127714	0.050767	0.0118797	0.41535	L6 CT_2
ZNF181	-0.0996397	0.133991	0.457099	0.976094	L6 CT_2
NAV2	-0.00583295	0.0309308	0.850421	0.994681	L6 CT_2
DANT2	-0.0298923	0.030914	0.33357	0.950468	L6 CT_2
CSGALNACT1	0.304378	0.0952974	0.00140326	0.180795	L6 CT_2
NOLC1	-0.0232997	0.0855977	0.785468	0.989696	L6 CT_2
SHISA5	-0.0369456	0.0712401	0.604035	0.989422	L6 CT_2
ZKSCAN3	-0.0219316	0.0975945	0.822196	0.994681	L6 CT_2
HS1BP3	-0.0201334	0.0777569	0.795691	0.990919	L6 CT_2
EXOG	-0.0725523	0.0544236	0.182497	0.898711	L6 CT_2
DNAAF5	0.0215183	0.0526635	0.682833	0.989422	L6 CT_2
CYP4V2	0.0821339	0.0807571	0.30913	0.950468	L6 CT_2
CLCN5	-0.0338045	0.0757439	0.65538	0.989422	L6 CT_2
STOX1	-0.0792952	0.0625193	0.20468	0.912695	L6 CT_2
DSTYK	-0.0497044	0.0496914	0.317184	0.950468	L6 CT_2
SEMA6A-AS1	0.0887674	0.12011	0.459878	0.976094	L6 CT_2
SLC12A2	-0.136724	0.0476151	0.00408611	0.279427	L6 CT_2
UBE2M	-0.0537995	0.121551	0.65805	0.989422	L6 CT_2
VASH2	0.280278	0.185116	0.130009	0.844197	L6 CT_2
ZNF142	-0.177497	0.0719915	0.0136814	0.439727	L6 CT_2
MARK2	-0.0434467	0.0593213	0.463926	0.976094	L6 CT_2
DDX24	0.0315739	0.0717616	0.65995	0.989422	L6 CT_2
TMX4	-0.056997	0.0609227	0.349499	0.950468	L6 CT_2
CUL1	0.0197713	0.0399958	0.62107	0.989422	L6 CT_2
PSPH	0.00321821	0.0746655	0.96562	0.998868	L6 CT_2
RNASEH2B	0.0716686	0.0564971	0.204606	0.912695	L6 CT_2
MAL2	0.0605282	0.0824524	0.462889	0.976094	L6 CT_2
LRRC8B	-0.118116	0.0462531	0.0106591	0.393341	L6 CT_2
ENTPD4	-0.0143022	0.0447842	0.749456	0.989422	L6 CT_2
ZNF771	-0.0267018	0.0704123	0.704524	0.989422	L6 CT_2
SLC45A1	-0.178319	0.0771007	0.0207333	0.518544	L6 CT_2
C2CD2L	-0.0320472	0.0689822	0.642238	0.989422	L6 CT_2
SMPDL3A	0.0947886	0.0906372	0.295652	0.949004	L6 CT_2
CLK3	0.0797102	0.0704513	0.257877	0.938919	L6 CT_2
ZNF512B	-0.109836	0.0722186	0.128289	0.841635	L6 CT_2
DNAJC1	-0.00348587	0.0364317	0.923773	0.994681	L6 CT_2
NSL1	0.00723474	0.0405141	0.858273	0.994681	L6 CT_2
NIT2	-0.0874496	0.0585041	0.134977	0.849439	L6 CT_2
TUBGCP2	-0.115031	0.0468844	0.0141473	0.446599	L6 CT_2
CAMK2D	-0.0582814	0.0706783	0.409598	0.965874	L6 CT_2
SOCS6	-0.0426735	0.0517202	0.409325	0.965874	L6 CT_2
GRAMD4	-0.213558	0.0562689	0.000147452	0.0650644	L6 CT_2
PTCHD1	-0.0570012	0.0451551	0.206825	0.916167	L6 CT_2
BAD	-0.0442979	0.078498	0.572538	0.989422	L6 CT_2
PCED1A	0.0313856	0.0829686	0.705221	0.989422	L6 CT_2
OGFR	-0.0329512	0.070374	0.63962	0.989422	L6 CT_2
SSPN	0.119905	0.129808	0.355638	0.95196	L6 CT_2
TRAFD1	-0.0172048	0.0742158	0.816677	0.994514	L6 CT_2
CARNMT1	-0.191175	0.0455389	2.69202e-05	0.0455487	L6 CT_2
KDM1A	-0.00941557	0.035788	0.792479	0.990328	L6 CT_2
MYBBP1A	-0.00847628	0.0697804	0.903318	0.994681	L6 CT_2
PCBP4	-0.0812609	0.0752793	0.280383	0.945975	L6 CT_2
ZNF839	-0.0181014	0.124776	0.884655	0.994681	L6 CT_2
MTMR4	0.035166	0.0596609	0.555572	0.989422	L6 CT_2
TSPYL5	0.113216	0.132249	0.391952	0.965074	L6 CT_2
GADD45GIP1	0.0782261	0.114632	0.49498	0.982191	L6 CT_2
PRCP	-0.0846076	0.0792382	0.285628	0.945975	L6 CT_2
CRELD2	-0.201202	0.187178	0.282407	0.945975	L6 CT_2
RBM48	0.0174275	0.0644	0.786689	0.989696	L6 CT_2
IPP	-0.0508897	0.102449	0.619379	0.989422	L6 CT_2
SENP1	0.040396	0.0659413	0.540138	0.989422	L6 CT_2
COX6B1	0.0297457	0.0851499	0.726839	0.989422	L6 CT_2
LMNB1	-0.023939	0.0599048	0.689439	0.989422	L6 CT_2
ITGAE	0.0297354	0.0827579	0.719367	0.989422	L6 CT_2
NUP50-DT	-0.0502015	0.0514943	0.329613	0.950468	L6 CT_2
B4GALNT3	-0.0186728	0.082366	0.820653	0.994681	L6 CT_2
NDRG1	-0.0122977	0.106086	0.907714	0.994681	L6 CT_2
FASN	-0.00327783	0.0905611	0.971127	0.998868	L6 CT_2
MTSS2	-0.126665	0.0748813	0.0907332	0.795709	L6 CT_2
SAMD4A	-0.101223	0.0504074	0.0446326	0.670439	L6 CT_2
RCC2	0.0217766	0.0755215	0.773079	0.989696	L6 CT_2
FAM50A	0.029045	0.0625377	0.642332	0.989422	L6 CT_2
ADRA1A	0.0939997	0.161795	0.561254	0.989422	L6 CT_2
SENP2	0.0198934	0.0422776	0.637968	0.989422	L6 CT_2
SEPHS1	-0.115686	0.102168	0.257504	0.938919	L6 CT_2
SLC25A33	-0.0431739	0.0792556	0.585931	0.989422	L6 CT_2
NUB1	0.137613	0.0715085	0.0543007	0.69338	L6 CT_2
BRD9	-0.0427769	0.0659109	0.516331	0.987048	L6 CT_2
SCAMP2	-0.0369408	0.0733223	0.614392	0.989422	L6 CT_2
INO80	-0.136535	0.0352145	0.000105657	0.0650644	L6 CT_2
FRS3	-0.0251837	0.15416	0.870234	0.994681	L6 CT_2
SYDE2	0.0241224	0.0786298	0.759008	0.989422	L6 CT_2
ZNF701	0.0632494	0.076067	0.405694	0.965874	L6 CT_2
REXO1	-0.0184471	0.0665231	0.781547	0.989696	L6 CT_2
CLYBL	-3.02274e-05	0.0629825	0.999617	0.999656	L6 CT_2
RLF	-0.0111043	0.0333551	0.739202	0.989422	L6 CT_2
ZNF430	0.080918	0.0581935	0.164377	0.881034	L6 CT_2
NKAIN3	0.0396826	0.0691473	0.566046	0.989422	L6 CT_2
B3GNTL1	-0.0199346	0.0620122	0.74786	0.989422	L6 CT_2
EPM2A	-0.0497778	0.059209	0.400509	0.965625	L6 CT_2
YEATS4	-0.102691	0.0751246	0.171645	0.887519	L6 CT_2
SCO1	-0.0021468	0.0758237	0.977412	0.998868	L6 CT_2
SETBP1	-0.0541842	0.0340641	0.111688	0.821841	L6 CT_2
TRO	0.0842081	0.0644386	0.191282	0.903209	L6 CT_2
ATXN10	0.00610408	0.0525523	0.907532	0.994681	L6 CT_2
DYNLRB1	0.0248804	0.112667	0.825225	0.994681	L6 CT_2
RPL19	-0.126754	0.146637	0.387367	0.963392	L6 CT_2
SLCO4A1	-0.161897	0.0829956	0.0510961	0.688835	L6 CT_2
COTL1	0.0237902	0.0770103	0.757381	0.989422	L6 CT_2
GDE1	-0.00184948	0.0758673	0.980551	0.998868	L6 CT_2
FLYWCH2	-0.0832621	0.0746811	0.264893	0.940915	L6 CT_2
CAND2	-0.0479254	0.0515022	0.352087	0.950468	L6 CT_2
EAF1	0.000940126	0.0646193	0.988392	0.999234	L6 CT_2
SETD6	0.0649669	0.0737945	0.378656	0.962261	L6 CT_2
SPRED2	-0.162592	0.130126	0.211485	0.920184	L6 CT_2
NBPF12	-0.073	0.0583646	0.211023	0.920184	L6 CT_2
EBNA1BP2	-0.160043	0.17156	0.350888	0.950468	L6 CT_2
AZIN1	-0.0198946	0.0605536	0.7425	0.989422	L6 CT_2
G3BP2	-0.0296275	0.0412145	0.472228	0.976258	L6 CT_2
ABCG8	0.118546	0.0799233	0.13801	0.849439	L6 CT_2
TBC1D20	0.020004	0.0568373	0.724874	0.989422	L6 CT_2
SMAD1	0.116117	0.0491889	0.0182434	0.495562	L6 CT_2
SOX6	0.174632	0.0871381	0.0450607	0.670439	L6 CT_2
KIF1C	-0.0600658	0.0867832	0.488852	0.980828	L6 CT_2
LETMD1	-0.0999086	0.0490378	0.0416121	0.65317	L6 CT_2
PLEC	-0.00520331	0.0883885	0.953057	0.998014	L6 CT_2
KCNIP1	0.261545	0.140751	0.0631395	0.729459	L6 CT_2
DGKQ	0.0215494	0.0755292	0.775405	0.989696	L6 CT_2
OXNAD1	-0.0355731	0.0604864	0.556454	0.989422	L6 CT_2
SH3BP5	-0.00473933	0.0512481	0.926318	0.994681	L6 CT_2
TSPAN17	-0.12268	0.0889267	0.167721	0.885606	L6 CT_2
GTF3C5	0.0161117	0.0613576	0.79287	0.990328	L6 CT_2
CNNM3	-0.023424	0.0796372	0.768656	0.989526	L6 CT_2
BCO2	-0.0224825	0.0572793	0.694684	0.989422	L6 CT_2
METTL26	-0.054308	0.144719	0.707464	0.989422	L6 CT_2
PHC2	-0.00397993	0.0501714	0.936773	0.994681	L6 CT_2
ARHGAP21	0.000850004	0.0313324	0.978357	0.998868	L6 CT_2
ADIPOR1	-0.0920461	0.0640836	0.150905	0.866108	L6 CT_2
ELK4	-0.178875	0.0560767	0.00142358	0.180795	L6 CT_2
FNDC3B	0.0181051	0.0583277	0.756255	0.989422	L6 CT_2
RPL14	-0.0377334	0.0947089	0.690325	0.989422	L6 CT_2
PRDM4	-0.00275891	0.0743497	0.970399	0.998868	L6 CT_2
SUN1	-0.0530473	0.0350059	0.129675	0.843148	L6 CT_2
DHFR	0.0992873	0.0901921	0.270965	0.944057	L6 CT_2
FAM136A	0.0556587	0.116738	0.633518	0.989422	L6 CT_2
KCNQ1OT1	0.0574915	0.0637609	0.36723	0.959233	L6 CT_2
AARS2	-0.00771077	0.0800084	0.923223	0.994681	L6 CT_2
ZNF214	0.0912706	0.100402	0.363324	0.957327	L6 CT_2
GID4	0.071049	0.0721152	0.324519	0.950468	L6 CT_2
THEM4	0.0712257	0.0858453	0.40671	0.965874	L6 CT_2
CLTC	-0.0501418	0.0313189	0.109375	0.821841	L6 CT_2
NAT9	-0.113915	0.12077	0.345558	0.950468	L6 CT_2
SEC14L1	0.0148197	0.0468091	0.751549	0.989422	L6 CT_2
AUP1	-0.0603983	0.0693529	0.383817	0.962608	L6 CT_2
BIRC3	-0.0365182	0.135845	0.788067	0.989696	L6 CT_2
ATP2B3	-0.0439749	0.046447	0.343753	0.950468	L6 CT_2
GAS2L1	-0.0458531	0.0748286	0.540026	0.989422	L6 CT_2
PMS1	-0.054203	0.0521411	0.298551	0.950468	L6 CT_2
RNF166	-0.106438	0.0825728	0.197391	0.907447	L6 CT_2
LRRC55	-0.376118	0.447132	0.400247	0.965231	L6 CT_2
ACTR8	0.0175458	0.0784593	0.823046	0.994681	L6 CT_2
SNTG2	-0.0430467	0.0965546	0.655722	0.989422	L6 CT_2
HACD1	-0.165182	0.130659	0.206149	0.915084	L6 CT_2
EGF	0.0484206	0.0935207	0.60463	0.989422	L6 CT_2
DTD1	-0.0207726	0.0713987	0.771099	0.989696	L6 CT_2
BRSK1	-0.115303	0.0524719	0.0279898	0.572621	L6 CT_2
RIMBP2	-0.144861	0.0678251	0.0326955	0.599868	L6 CT_2
LDOC1	-0.0410213	0.0880211	0.641187	0.989422	L6 CT_2
NOL4L	0.157286	0.143294	0.272359	0.944057	L6 CT_2
ARHGEF1	0.0396827	0.0680098	0.559567	0.989422	L6 CT_2
EPHA3	0.198319	0.188756	0.293412	0.949004	L6 CT_2
CCDC92	0.105792	0.101759	0.298511	0.950468	L6 CT_2
FAM149A	0.00035434	0.0720426	0.996076	0.999381	L6 CT_2
TBC1D14	-0.00877046	0.0451171	0.845868	0.994681	L6 CT_2
GSTP1	-0.0303774	0.120273	0.800599	0.992276	L6 CT_2
RNF115	0.0363002	0.0363852	0.318443	0.950468	L6 CT_2
BCL7A	-0.0401158	0.0744071	0.589791	0.989422	L6 CT_2
ULK1	0.0110145	0.0478597	0.817982	0.994514	L6 CT_2
SEMA6C	0.0459242	0.0729111	0.528782	0.989422	L6 CT_2
SHISA4	0.00624622	0.104042	0.952127	0.997911	L6 CT_2
UBL7	0.0708784	0.0889941	0.425777	0.966354	L6 CT_2
BANK1	0.0759775	0.104391	0.466725	0.976094	L6 CT_2
MOV10L1	0.0365197	0.144525	0.80051	0.992276	L6 CT_2
RARB	0.0132617	0.112273	0.905972	0.994681	L6 CT_2
MIEF1	-0.0292839	0.0827591	0.723454	0.989422	L6 CT_2
AK2	0.0317385	0.0495882	0.522145	0.988602	L6 CT_2
TSPAN18	-0.28821	0.157002	0.0663996	0.737826	L6 CT_2
TCEAL1	-0.062795	0.0934642	0.501672	0.985506	L6 CT_2
KDM6B	0.0876165	0.104593	0.402207	0.965689	L6 CT_2
UBE2R2	-0.0122979	0.0422247	0.77086	0.989685	L6 CT_2
RCC1L	-0.0519194	0.0858891	0.545515	0.989422	L6 CT_2
ATP6AP2	0.0153432	0.0522001	0.768812	0.989526	L6 CT_2
LYRM4	-0.123696	0.0457103	0.0068081	0.335827	L6 CT_2
TSC2	-0.0164807	0.0457034	0.718398	0.989422	L6 CT_2
ZNF66	0.0935728	0.0607034	0.123201	0.838146	L6 CT_2
UNC5C	0.467912	0.206602	0.0235249	0.541294	L6 CT_2
DNAJB14	-0.012152	0.0394551	0.758085	0.989422	L6 CT_2
CLIP2	0.00647937	0.0637195	0.919006	0.994681	L6 CT_2
MLLT6	-0.124212	0.0535291	0.0203166	0.51607	L6 CT_2
TTF2	0.109023	0.104616	0.297352	0.950016	L6 CT_2
KMT2B	-0.0309591	0.057003	0.587052	0.989422	L6 CT_2
PGM2	-0.196078	0.102373	0.0554493	0.695527	L6 CT_2
PPFIBP1	-0.0330241	0.0976185	0.735139	0.989422	L6 CT_2
SREK1IP1	-0.0293289	0.0463256	0.526666	0.989422	L6 CT_2
MAPKBP1	-0.0284821	0.0364435	0.434485	0.971242	L6 CT_2
ARL14EP	0.0574329	0.0546424	0.293227	0.949004	L6 CT_2
RHOJ	-0.131663	0.103339	0.202631	0.911047	L6 CT_2
FARSA	-0.0996539	0.06599	0.131009	0.844559	L6 CT_2
UBE2J2	0.0203905	0.0574509	0.722649	0.989422	L6 CT_2
RYK	0.0315767	0.0354166	0.372619	0.961528	L6 CT_2
ERCC1	-0.0419637	0.0632558	0.507076	0.987048	L6 CT_2
ZNF589	-0.0870467	0.0488085	0.0745158	0.759695	L6 CT_2
NDUFA6-DT	0.000847808	0.0667381	0.989864	0.999381	L6 CT_2
TYW5	0.07405	0.0963363	0.442094	0.973907	L6 CT_2
PFKFB4	-0.0466069	0.091375	0.610008	0.989422	L6 CT_2
KPNA2	0.0670642	0.101654	0.509426	0.987048	L6 CT_2
KMT2E	0.0478622	0.0281442	0.0890173	0.795709	L6 CT_2
NPL	0.0417387	0.0871227	0.631882	0.989422	L6 CT_2
SUPT7L	-0.0524295	0.0517229	0.310744	0.950468	L6 CT_2
GPBP1L1	0.000126328	0.040743	0.997526	0.999381	L6 CT_2
RECK	-0.0200135	0.0424268	0.637128	0.989422	L6 CT_2
RGPD8	0.00508674	0.0744131	0.945501	0.996015	L6 CT_2
MAP2K1	-0.044571	0.0456222	0.328589	0.950468	L6 CT_2
SUCO	-0.0529209	0.0655138	0.419216	0.966218	L6 CT_2
POP1	-0.0705559	0.120021	0.556625	0.989422	L6 CT_2
ZNF426	0.132632	0.0761412	0.0815222	0.775584	L6 CT_2
SMIM14	0.0494289	0.0425178	0.245014	0.925083	L6 CT_2
PIH1D1	-0.27674	0.0837099	0.000946603	0.151686	L6 CT_2
RARA	-0.0322983	0.0926395	0.727356	0.989422	L6 CT_2
OR2M4	0.0256816	0.138529	0.852925	0.994681	L6 CT_2
MRPS23	-0.0756248	0.106341	0.476989	0.978494	L6 CT_2
ZNF644	-0.041594	0.0348412	0.23255	0.922212	L6 CT_2
PLSCR1	0.103464	0.0856537	0.227074	0.920572	L6 CT_2
HIPK3	0.00434785	0.0550188	0.937013	0.994681	L6 CT_2
DNAJC19	0.0622968	0.0718753	0.386087	0.962608	L6 CT_2
TUB	-0.0466506	0.0469372	0.320274	0.950468	L6 CT_2
TXNL1	-0.00538896	0.0404776	0.894087	0.994681	L6 CT_2
UBB	0.0465709	0.105574	0.659126	0.989422	L6 CT_2
ALPK1	0.0129106	0.0921462	0.888573	0.994681	L6 CT_2
FAM204A	-0.0144585	0.0361898	0.689511	0.989422	L6 CT_2
GPAM	-0.00969478	0.0927867	0.916785	0.994681	L6 CT_2
ALCAM	-0.0241149	0.0930259	0.795459	0.990919	L6 CT_2
GRIP1	0.136315	0.0576825	0.0181183	0.494561	L6 CT_2
GNPTAB	-0.149713	0.0719466	0.0374442	0.633645	L6 CT_2
RALB	-0.052518	0.0665279	0.42987	0.968149	L6 CT_2
BLOC1S5-TXNDC5	0.0710293	0.0714776	0.320355	0.950468	L6 CT_2
RECQL5	0.0491308	0.0740087	0.506785	0.987048	L6 CT_2
NAA38	0.0385983	0.0693261	0.577688	0.989422	L6 CT_2
TUBA8	-0.113036	0.104161	0.277832	0.945523	L6 CT_2
DPYSL5	-0.0409688	0.0840128	0.625798	0.989422	L6 CT_2
ATP8A2	-0.0164085	0.0329716	0.618727	0.989422	L6 CT_2
WASHC2A	-0.00830254	0.0751474	0.912026	0.994681	L6 CT_2
ITPKC	-0.0669974	0.0740768	0.365767	0.957614	L6 CT_2
PRDM15	-0.0500437	0.0789277	0.526051	0.989422	L6 CT_2
SRSF3	-0.0637322	0.0598016	0.286547	0.94699	L6 CT_2
RNF214	-0.0112133	0.0507952	0.825283	0.994681	L6 CT_2
SUN2	-0.0375368	0.0719219	0.601733	0.989422	L6 CT_2
SORCS2	0.0398494	0.0966883	0.680235	0.989422	L6 CT_2
DNAJC7	-0.0337647	0.041723	0.418366	0.966202	L6 CT_2
CABP1	-0.0299735	0.0496939	0.546401	0.989422	L6 CT_2
ARFRP1	-0.0809753	0.0692692	0.242406	0.925083	L6 CT_2
CHRNA4	-0.139654	0.0729239	0.0554842	0.695527	L6 CT_2
LARP7	0.0168358	0.0581221	0.772075	0.989696	L6 CT_2
AVL9	0.0344779	0.037736	0.360896	0.956163	L6 CT_2
ARHGAP1	0.00212499	0.0540548	0.968642	0.998868	L6 CT_2
BORCS5	-0.0758076	0.0449968	0.0920401	0.795709	L6 CT_2
SYS1-DBNDD2	-0.0886128	0.0610358	0.146553	0.858206	L6 CT_2
E4F1	0.0115239	0.083794	0.890614	0.994681	L6 CT_2
MANBAL	-0.0789381	0.0767572	0.303756	0.950468	L6 CT_2
PXDNL	-0.00799244	0.0643997	0.901231	0.994681	L6 CT_2
OXR1	-0.00825806	0.0368467	0.822665	0.994681	L6 CT_2
STK39	-0.00702593	0.0510299	0.890491	0.994681	L6 CT_2
DMGDH	0.00790806	0.0553296	0.886348	0.994681	L6 CT_2
TET1	-0.0860273	0.0776378	0.267836	0.943789	L6 CT_2
MAGEC3	-0.129036	0.168221	0.443043	0.973907	L6 CT_2
BAZ2A	-0.000789569	0.0487857	0.987087	0.999234	L6 CT_2
DDX23	0.0314557	0.0727748	0.665571	0.989422	L6 CT_2
TFCP2	0.00927899	0.0391948	0.812859	0.994514	L6 CT_2
HCFC1	-0.0115774	0.0911091	0.898884	0.994681	L6 CT_2
USP49	0.0348899	0.0747101	0.640497	0.989422	L6 CT_2
BRD2	0.0186572	0.0571471	0.744064	0.989422	L6 CT_2
SCAMP1	-0.0671914	0.0603693	0.265706	0.94176	L6 CT_2
STOML1	-0.137564	0.135812	0.311108	0.950468	L6 CT_2
MEAF6	-0.0214393	0.053112	0.686461	0.989422	L6 CT_2
SNX7	0.0849514	0.0958402	0.375409	0.962261	L6 CT_2
JOSD1	-0.0403254	0.0648669	0.534163	0.989422	L6 CT_2
PHF24	-0.126729	0.078909	0.108271	0.821162	L6 CT_2
MYLIP	-0.170521	0.148849	0.251962	0.931946	L6 CT_2
GPN1	0.0746383	0.0860927	0.385968	0.962608	L6 CT_2
SLC9B1	0.112402	0.107398	0.295288	0.949004	L6 CT_2
WWP2	-0.0948498	0.0556513	0.0883141	0.795709	L6 CT_2
ANKDD1A	0.0198915	0.0496613	0.688756	0.989422	L6 CT_2
ZFP64	-0.00564021	0.0526068	0.914619	0.994681	L6 CT_2
MRE11	0.0824333	0.053586	0.123967	0.838146	L6 CT_2
UNG	-0.0730748	0.0842972	0.386012	0.962608	L6 CT_2
HCFC1R1	0.0752393	0.0944807	0.425831	0.966354	L6 CT_2
IFT27	0.0105172	0.070749	0.881826	0.994681	L6 CT_2
LINC00578	-0.205481	0.109296	0.0601016	0.720262	L6 CT_2
CHD8	-0.0423974	0.0376251	0.259811	0.938919	L6 CT_2
FNTA	-0.0350403	0.070095	0.617147	0.989422	L6 CT_2
PORCN	0.0170347	0.0864148	0.843728	0.994681	L6 CT_2
SLC6A11	-0.023257	0.0800663	0.771455	0.989696	L6 CT_2
PTPN3	0.0461348	0.13964	0.74111	0.989422	L6 CT_2
OAZ2	-0.0142996	0.0496611	0.77339	0.989696	L6 CT_2
PAK2	-0.00586721	0.0850296	0.944988	0.996015	L6 CT_2
MRPL44	0.169789	0.182986	0.35347	0.950468	L6 CT_2
MAP1S	-0.141572	0.11517	0.218981	0.920572	L6 CT_2
WIPF1	0.150249	0.0890608	0.0915961	0.795709	L6 CT_2
ZNF615	-0.0104767	0.0724309	0.884992	0.994681	L6 CT_2
PIGQ	-0.00851224	0.0653248	0.896324	0.994681	L6 CT_2
NFATC2	-0.116538	0.171436	0.496647	0.982191	L6 CT_2
RHOBTB2	-0.0830429	0.0718989	0.248092	0.92847	L6 CT_2
PGS1	-0.0390255	0.0595267	0.512084	0.987048	L6 CT_2
TSPAN31	-0.0115534	0.0796126	0.884615	0.994681	L6 CT_2
PPP1CC	0.020099	0.0660681	0.760963	0.989422	L6 CT_2
SLC6A8	-0.0533644	0.0995836	0.592045	0.989422	L6 CT_2
EIF5	0.0599857	0.0608208	0.324001	0.950468	L6 CT_2
SLC9A8	-0.0187258	0.0630482	0.766461	0.989526	L6 CT_2
MYLK-AS1	0.128337	0.0925452	0.165517	0.881034	L6 CT_2
ACVR1	-0.0362081	0.124029	0.770338	0.989526	L6 CT_2
PCDH11Y	0.00925526	0.165608	0.955432	0.998736	L6 CT_2
WWC2	0.0887165	0.0414922	0.0325045	0.599184	L6 CT_2
H6PD	-0.00777883	0.0686374	0.909767	0.994681	L6 CT_2
C17orf67	0.16332	0.0968224	0.091642	0.795709	L6 CT_2
ZNF514	0.101792	0.0766547	0.184204	0.898711	L6 CT_2
RSPO3	0.224951	0.201494	0.264244	0.939311	L6 CT_2
DPP7	0.0652471	0.0552951	0.238008	0.925083	L6 CT_2
TBC1D25	-0.123819	0.0737896	0.0933471	0.799484	L6 CT_2
ATAT1	0.10335	0.0701164	0.140487	0.852665	L6 CT_2
RAD1	-0.00637053	0.0813186	0.937557	0.994681	L6 CT_2
CFAP52	0.158972	0.077031	0.0390421	0.640351	L6 CT_2
SYT11	-0.0310726	0.0610825	0.610963	0.989422	L6 CT_2
PABPC4	0.0480161	0.0730339	0.510892	0.987048	L6 CT_2
ACTR10	-0.0164669	0.0351195	0.639154	0.989422	L6 CT_2
INTS6-AS1	0.193628	0.0866003	0.0253594	0.557616	L6 CT_2
TMLHE	0.014576	0.0631478	0.817452	0.994514	L6 CT_2
TPST2	0.151661	0.0738915	0.0401227	0.644173	L6 CT_2
OTUD7B	-0.0354107	0.0502807	0.481271	0.979749	L6 CT_2
LINC02607	0.234884	0.125241	0.0607302	0.722189	L6 CT_2
IL1RL2	-0.297904	0.0968761	0.00210431	0.218133	L6 CT_2
DEDD2	0.0950147	0.147108	0.518353	0.987048	L6 CT_2
CCDC34	0.0405165	0.0901792	0.653223	0.989422	L6 CT_2
SIAH1	-0.13784	0.0902561	0.126708	0.841196	L6 CT_2
EAPP	-0.0636116	0.0901704	0.480524	0.979749	L6 CT_2
SATB2-AS1	-0.0408787	0.0912208	0.65406	0.989422	L6 CT_2
FAM13B	-0.0222129	0.0283453	0.433242	0.971085	L6 CT_2
ABCC10	-0.131508	0.0635365	0.0384715	0.637727	L6 CT_2
NBL1	-0.0603756	0.0943888	0.522401	0.988691	L6 CT_2
KREMEN1	-0.0663051	0.0803581	0.409304	0.965874	L6 CT_2
RAB39A	0.150512	0.197911	0.446954	0.974016	L6 CT_2
ARSB	-0.0173967	0.0514449	0.735241	0.989422	L6 CT_2
CRCP	0.00352173	0.0935283	0.969963	0.998868	L6 CT_2
P4HA2	0.00605976	0.0623223	0.922542	0.994681	L6 CT_2
GABRG1	0.240427	0.146416	0.100573	0.809349	L6 CT_2
LRFN4	-0.0315552	0.125361	0.801262	0.992346	L6 CT_2
AFF2	0.0592462	0.0503131	0.238976	0.925083	L6 CT_2
C1S	-0.0143116	0.0604107	0.81273	0.994514	L6 CT_2
IPO13	-0.00763608	0.0792346	0.923224	0.994681	L6 CT_2
OTUD3	0.00362809	0.048158	0.939946	0.994884	L6 CT_2
GRHL1	-0.0334031	0.089034	0.707532	0.989422	L6 CT_2
RAB33B	0.00518107	0.088883	0.953517	0.998014	L6 CT_2
ZNF557	-0.072767	0.105477	0.490267	0.980828	L6 CT_2
CA13	0.165611	0.108701	0.127621	0.841635	L6 CT_2
DHX36	-0.0567701	0.029511	0.0543928	0.69338	L6 CT_2
RHPN1	-0.0119021	0.0696341	0.864284	0.994681	L6 CT_2
TNKS1BP1	-0.225876	0.132306	0.0877811	0.795709	L6 CT_2
CASP2	-0.0273746	0.0694845	0.693605	0.989422	L6 CT_2
CHGB	-0.176374	0.0746581	0.018156	0.494561	L6 CT_2
ATL2	-0.0604774	0.0371375	0.103425	0.814253	L6 CT_2
CCDC171	0.102509	0.0495605	0.0386067	0.637727	L6 CT_2
DERA	0.0912015	0.0888672	0.304766	0.950468	L6 CT_2
BRD7	0.0496599	0.0562654	0.377453	0.962261	L6 CT_2
PIK3IP1	-0.0460255	0.17667	0.794465	0.990727	L6 CT_2
LRIF1	0.0148846	0.0800742	0.852535	0.994681	L6 CT_2
ZNF766	0.0868616	0.0925952	0.348204	0.950468	L6 CT_2
STAMBP	0.00228812	0.0716913	0.974539	0.998868	L6 CT_2
MYPOP	0.0954356	0.0747265	0.201556	0.910388	L6 CT_2
PHACTR1	-0.0681182	0.0492361	0.166511	0.882393	L6 CT_2
AQP4-AS1	-0.0785453	0.0506717	0.121122	0.838146	L6 CT_2
MSI2	0.0312895	0.0488242	0.521613	0.988018	L6 CT_2
CAV1	0.100823	0.102823	0.326814	0.950468	L6 CT_2
PRDM11	0.0442237	0.063412	0.48555	0.980828	L6 CT_2
ZNF606	-0.0337605	0.0691361	0.625323	0.989422	L6 CT_2
TMEM209	-0.191103	0.137772	0.165411	0.881034	L6 CT_2
UROS	-0.0798956	0.0780885	0.306241	0.950468	L6 CT_2
ZFYVE26	-0.0454414	0.0488494	0.35225	0.950468	L6 CT_2
USP40	-0.0131947	0.0507278	0.79478	0.990727	L6 CT_2
ZC3H15	0.0103393	0.041621	0.803813	0.992965	L6 CT_2
MBD4	0.0132165	0.0961668	0.890688	0.994681	L6 CT_2
DIAPH2	0.0533015	0.0624877	0.393664	0.965074	L6 CT_2
CETN3	-0.132607	0.0701754	0.0588048	0.712252	L6 CT_2
SNTG1	0.0774257	0.0988567	0.433503	0.971085	L6 CT_2
KAT14	0.0473783	0.0657985	0.471494	0.976094	L6 CT_2
COCH	-0.0358911	0.107757	0.739078	0.989422	L6 CT_2
KCNIP3	-0.274411	0.0669244	4.12606e-05	0.0455487	L6 CT_2
PTBP1	0.026071	0.0692251	0.706462	0.989422	L6 CT_2
ATP6V0A2	-0.00931425	0.0522577	0.858537	0.994681	L6 CT_2
KNDC1	-0.0121544	0.0899952	0.892567	0.994681	L6 CT_2
UBA5	0.0542439	0.0603545	0.368783	0.959385	L6 CT_2
NEK7	0.106603	0.113099	0.345901	0.950468	L6 CT_2
ZNF778	-0.0225951	0.0783461	0.77304	0.989696	L6 CT_2
LARP6	-0.0772093	0.0874735	0.37742	0.962261	L6 CT_2
MRPL55	-0.202707	0.104648	0.0527403	0.691135	L6 CT_2
TRAF2	0.0051688	0.0764989	0.94613	0.996152	L6 CT_2
ELF1	-0.0204791	0.0796154	0.797005	0.991125	L6 CT_2
SLC2A8	0.0573453	0.097006	0.554418	0.989422	L6 CT_2
PRKD2	-0.0235918	0.0922648	0.798185	0.991294	L6 CT_2
STXBP5L	0.0541123	0.0435641	0.214188	0.920184	L6 CT_2
TRAPPC2	0.0694216	0.0748783	0.353861	0.950468	L6 CT_2
CCDC127	-0.0326231	0.0904639	0.718383	0.989422	L6 CT_2
TCEANC2	0.0929411	0.0845109	0.27144	0.944057	L6 CT_2
HMGN3	-0.0124354	0.0645784	0.847302	0.994681	L6 CT_2
NEK9	0.0408801	0.0430509	0.342328	0.950468	L6 CT_2
STRIP1	-0.0724663	0.0564823	0.199495	0.908715	L6 CT_2
PBX3	0.00473144	0.116312	0.967552	0.998868	L6 CT_2
NR4A2	-0.201068	0.121529	0.0980277	0.805274	L6 CT_2
ADPGK	-0.0638623	0.0720861	0.375662	0.962261	L6 CT_2
DCTD	-0.148507	0.0674442	0.0276712	0.572072	L6 CT_2
AFF3	0.0870641	0.0643312	0.175936	0.898052	L6 CT_2
MCM9	0.00775942	0.089686	0.931055	0.994681	L6 CT_2
GRIK1	-0.043173	0.123615	0.726898	0.989422	L6 CT_2
MRPL32	0.0023509	0.0817346	0.977054	0.998868	L6 CT_2
CLCN7	-0.0456936	0.0472089	0.333093	0.950468	L6 CT_2
CD164	-0.0142493	0.0593157	0.810153	0.994514	L6 CT_2
SCAF4	0.0208691	0.0475944	0.66104	0.989422	L6 CT_2
NAA50	-0.0416279	0.0554582	0.452883	0.975064	L6 CT_2
SLC22A9	-0.176602	0.106755	0.0980718	0.805274	L6 CT_2
MAGED2	-0.10455	0.0877239	0.233337	0.922686	L6 CT_2
NPRL2	0.0133028	0.0993522	0.893486	0.994681	L6 CT_2
FBXL2	0.0663967	0.0847411	0.43332	0.971085	L6 CT_2
MYRIP	0.117708	0.0477334	0.0136653	0.439727	L6 CT_2
NSMCE2	-0.00798673	0.0552016	0.884961	0.994681	L6 CT_2
GRAMD1A	0.00108101	0.073697	0.988297	0.999234	L6 CT_2
STK11IP	-0.0420332	0.100427	0.67555	0.989422	L6 CT_2
GALE	-0.0362276	0.0960991	0.706187	0.989422	L6 CT_2
SCGB2B2	0.00755573	0.0578526	0.896089	0.994681	L6 CT_2
PANTR1	0.13236	0.123312	0.283104	0.945975	L6 CT_2
POLR2D	0.104814	0.0847495	0.216182	0.920184	L6 CT_2
LINC00654	0.0775156	0.153729	0.614096	0.989422	L6 CT_2
RNLS	0.0616127	0.0843836	0.465299	0.976094	L6 CT_2
PRR16	0.251174	0.0918169	0.00622673	0.326054	L6 CT_2
SPSB4	-0.216971	0.179907	0.227811	0.920572	L6 CT_2
ZFPM2	-0.033161	0.0346428	0.338452	0.950468	L6 CT_2
CDK7	0.0334849	0.0612237	0.584429	0.989422	L6 CT_2
RAB2B	-0.0585584	0.0611294	0.338092	0.950468	L6 CT_2
IDH2	-0.0408136	0.0728944	0.575548	0.989422	L6 CT_2
TMA16	0.0664169	0.0772603	0.389981	0.965074	L6 CT_2
BOLA3	0.0125491	0.0713729	0.860432	0.994681	L6 CT_2
ZNF566	0.0201558	0.0525301	0.7012	0.989422	L6 CT_2
RPUSD4	0.0669552	0.0709502	0.345326	0.950468	L6 CT_2
NUAK1	-0.105068	0.0706523	0.136984	0.849439	L6 CT_2
GSTO1	0.142826	0.112725	0.205143	0.912695	L6 CT_2
DENND5B	0.0376326	0.0285315	0.187174	0.899008	L6 CT_2
IFT140	-0.0615375	0.0755509	0.415349	0.966202	L6 CT_2
SNN	-0.0410563	0.117935	0.727746	0.989422	L6 CT_2
MRPL48	-0.109298	0.0652514	0.0939285	0.799484	L6 CT_2
STAT2	0.0422067	0.0652098	0.517474	0.987048	L6 CT_2
JRK	-0.0721122	0.0812338	0.374696	0.962261	L6 CT_2
DNAAF1	-0.034224	0.129958	0.792284	0.990328	L6 CT_2
RMDN1	0.107379	0.0701886	0.126052	0.840831	L6 CT_2
SYNGR3	-0.0749755	0.0984827	0.446474	0.974016	L6 CT_2
MRPS31	0.0575536	0.0641566	0.369677	0.960475	L6 CT_2
SKP2	0.0607488	0.048156	0.207129	0.916167	L6 CT_2
LINC01551	-0.063689	0.0563323	0.258226	0.938919	L6 CT_2
MAGOHB	0.0264621	0.0919696	0.773556	0.989696	L6 CT_2
SCFD1	-0.014571	0.0303959	0.631672	0.989422	L6 CT_2
PNCK	-0.0679048	0.0646376	0.293467	0.949004	L6 CT_2
POLR3C	0.0182777	0.0551666	0.740404	0.989422	L6 CT_2
AIFM2	-0.163261	0.0742115	0.0278108	0.572072	L6 CT_2
DENND6B	-0.00274575	0.0604017	0.963742	0.998868	L6 CT_2
CARD19	-0.0530616	0.129579	0.682178	0.989422	L6 CT_2
GALNT18	0.386397	0.10659	0.000288886	0.0763519	L6 CT_2
USP35	-0.119167	0.0756845	0.115365	0.827835	L6 CT_2
MYL12B	-0.0184228	0.0848588	0.82813	0.994681	L6 CT_2
RSPH3	-0.0436227	0.0493852	0.377066	0.962261	L6 CT_2
SMYD5	0.0758467	0.0796565	0.34101	0.950468	L6 CT_2
TCTN2	0.0609147	0.0840842	0.46879	0.976094	L6 CT_2
HIVEP1	-0.0964569	0.0591968	0.103222	0.814253	L6 CT_2
ZNF674	0.0124122	0.0606474	0.837836	0.994681	L6 CT_2
VPS4B	-0.0575484	0.041976	0.17038	0.887519	L6 CT_2
MESD	0.0651488	0.0640357	0.308971	0.950468	L6 CT_2
ARMCX3	0.0708836	0.0606792	0.242738	0.925083	L6 CT_2
RANBP1	0.0131349	0.0868309	0.879763	0.994681	L6 CT_2
MKKS	-0.0586527	0.0846692	0.488481	0.980828	L6 CT_2
PTDSS2	-0.149157	0.0520159	0.00413702	0.280944	L6 CT_2
PLCB1	0.0535909	0.0543078	0.323742	0.950468	L6 CT_2
BZW1	-0.0185466	0.0769184	0.809462	0.994514	L6 CT_2
TTLL12	-0.0168383	0.0746836	0.82162	0.994681	L6 CT_2
TMED9	-0.0174873	0.0791953	0.825238	0.994681	L6 CT_2
ECHDC2	0.0608566	0.10836	0.574378	0.989422	L6 CT_2
MVB12B	-0.0216155	0.0522961	0.679365	0.989422	L6 CT_2
MAVS	0.0519976	0.0519474	0.316843	0.950468	L6 CT_2
BOD1	0.0432609	0.108652	0.690512	0.989422	L6 CT_2
ZNF516	0.0603141	0.0919064	0.511659	0.987048	L6 CT_2
KCNC4	-0.108065	0.0633794	0.0881844	0.795709	L6 CT_2
PLEKHO1	0.0849304	0.0632803	0.179554	0.898711	L6 CT_2
KLHL25	-0.0649045	0.105255	0.537471	0.989422	L6 CT_2
TRMT11	0.0181951	0.0508438	0.720446	0.989422	L6 CT_2
AGAP2	-0.134021	0.048507	0.00572869	0.322807	L6 CT_2
YIPF3	0.103375	0.0855535	0.226929	0.920572	L6 CT_2
CCNDBP1	-0.120357	0.0687007	0.0797904	0.769637	L6 CT_2
HYDIN	0.047894	0.053823	0.373551	0.961857	L6 CT_2
ARFIP2	-0.0811625	0.0947777	0.391806	0.965074	L6 CT_2
STRBP	-0.0975305	0.0547516	0.0748591	0.759695	L6 CT_2
VAT1L	0.127046	0.0748855	0.0897836	0.795709	L6 CT_2
SETD5	-0.0193416	0.028648	0.499582	0.983574	L6 CT_2
DCTN6	-0.0283723	0.0841884	0.73611	0.989422	L6 CT_2
SMC5	0.0106511	0.037147	0.774321	0.989696	L6 CT_2
THUMPD2	-0.00462792	0.0383963	0.904063	0.994681	L6 CT_2
PSMC3	-0.0607773	0.0922865	0.510171	0.987048	L6 CT_2
CREM	-0.111653	0.0668258	0.0947608	0.799885	L6 CT_2
DICER1	-0.0543648	0.0327854	0.0972763	0.805274	L6 CT_2
SYF2	0.00920696	0.0713606	0.897342	0.994681	L6 CT_2
CFAP20	0.0493968	0.080722	0.540579	0.989422	L6 CT_2
TM2D2	-0.138307	0.100308	0.16795	0.885857	L6 CT_2
TMEM74B	0.0888216	0.118633	0.454032	0.97582	L6 CT_2
PFKFB3	-0.0698635	0.111828	0.532143	0.989422	L6 CT_2
TFAP2E	-0.127224	0.0849144	0.134066	0.849439	L6 CT_2
CAMSAP3	-0.0617578	0.0919124	0.501635	0.985506	L6 CT_2
ANKRA2	0.0566807	0.071141	0.425603	0.966354	L6 CT_2
CPSF7	0.00991651	0.0612275	0.871336	0.994681	L6 CT_2
DHX57	-0.0691399	0.0573189	0.227728	0.920572	L6 CT_2
DFFA	-0.0674437	0.0708127	0.340882	0.950468	L6 CT_2
PCDH7	-0.0307309	0.0399303	0.441529	0.973907	L6 CT_2
CSTB	-0.00429295	0.0869436	0.960619	0.998868	L6 CT_2
TENT4A	-0.0515716	0.0437295	0.238266	0.925083	L6 CT_2
NIT1	-0.0287744	0.157373	0.854922	0.994681	L6 CT_2
NEURL1B	0.0889616	0.0790973	0.260712	0.938919	L6 CT_2
HEATR5B	-0.0975059	0.0544843	0.0735158	0.757148	L6 CT_2
MDGA2	0.0010388	0.0538721	0.984616	0.999234	L6 CT_2
NOP14	0.0692465	0.0873531	0.427941	0.967609	L6 CT_2
RFXAP	-0.0544623	0.0639188	0.394184	0.965074	L6 CT_2
SYNC	-0.022689	0.0841572	0.787466	0.989696	L6 CT_2
TSPAN3	-0.0651255	0.0590482	0.270062	0.944057	L6 CT_2
ADAM22	-0.0113988	0.0289339	0.693611	0.989422	L6 CT_2
ZNF329	-0.0330559	0.0752759	0.660568	0.989422	L6 CT_2
TSC22D1-AS1	-0.00773216	0.0843422	0.926955	0.994681	L6 CT_2
ZNF596	-0.0115683	0.138873	0.933612	0.994681	L6 CT_2
GPSM1	0.0635138	0.0808042	0.431855	0.969715	L6 CT_2
TRAP1	-0.0163205	0.0567455	0.773646	0.989696	L6 CT_2
SCARA3	0.0449272	0.0653285	0.491634	0.98113	L6 CT_2
CNEP1R1	-0.110594	0.0749791	0.140215	0.852665	L6 CT_2
SRP9	0.00207613	0.105395	0.984284	0.999234	L6 CT_2
RAI2	-0.160819	0.0810557	0.0472494	0.677319	L6 CT_2
CCDC7	-0.0318619	0.0486153	0.512218	0.987048	L6 CT_2
TOX	-0.00455033	0.0440292	0.917687	0.994681	L6 CT_2
PRPF40A	-0.02748	0.0340283	0.419343	0.966218	L6 CT_2
ZNF44	-0.00304554	0.101153	0.975981	0.998868	L6 CT_2
ADAM15	-0.139432	0.11151	0.211154	0.920184	L6 CT_2
NCK1	0.0615523	0.0537715	0.252333	0.932212	L6 CT_2
SRP54	-0.0496798	0.0903947	0.582603	0.989422	L6 CT_2
SCRN3	-0.00689682	0.058931	0.906835	0.994681	L6 CT_2
DOP1A	0.000163298	0.0286996	0.99546	0.999381	L6 CT_2
PXMP4	0.0705993	0.0639097	0.269302	0.943789	L6 CT_2
EXOC4	-0.0455868	0.0312419	0.144522	0.857135	L6 CT_2
KDM5C	0.0106024	0.0506786	0.834285	0.994681	L6 CT_2
UBR7	-0.121264	0.0912059	0.183662	0.898711	L6 CT_2
GPC6	-0.0721607	0.135856	0.59531	0.989422	L6 CT_2
ATP10D	-0.0306555	0.061201	0.616443	0.989422	L6 CT_2
KMT2D	-0.0730137	0.0733852	0.319766	0.950468	L6 CT_2
RNF139	-0.011035	0.0885522	0.900827	0.994681	L6 CT_2
SLC48A1	-0.0169613	0.0920812	0.853857	0.994681	L6 CT_2
ESYT1	0.00425432	0.105291	0.96777	0.998868	L6 CT_2
TTLL1	-0.0234939	0.0682985	0.730855	0.989422	L6 CT_2
COA1	0.0324135	0.0367456	0.377719	0.962261	L6 CT_2
LINC02055	-0.0260649	0.16826	0.876893	0.994681	L6 CT_2
PPIP5K1	0.000101213	0.0489892	0.998352	0.999381	L6 CT_2
FRMD8	-0.142596	0.0810259	0.0784278	0.768668	L6 CT_2
PRB1	-0.0157724	0.12034	0.895724	0.994681	L6 CT_2
TDRD9	0.18495	0.159374	0.245854	0.925083	L6 CT_2
CCDC186	-0.0526601	0.0381078	0.167011	0.883768	L6 CT_2
ELAC2	-0.00994908	0.0706958	0.888083	0.994681	L6 CT_2
PEX14	-0.0377717	0.069626	0.587479	0.989422	L6 CT_2
PCGF3	-0.0309539	0.0538457	0.565384	0.989422	L6 CT_2
LRRC3B	0.0426797	0.0531946	0.422362	0.966354	L6 CT_2
POLQ	0.0956719	0.229084	0.676219	0.989422	L6 CT_2
PAQR3	0.0302366	0.0556195	0.586694	0.989422	L6 CT_2
LOXL2	0.0418019	0.106421	0.694469	0.989422	L6 CT_2
LRIG2	-0.0373733	0.039932	0.349312	0.950468	L6 CT_2
SHLD1	0.00574499	0.117828	0.961113	0.998868	L6 CT_2
NELFB	0.0822454	0.0683255	0.228694	0.920941	L6 CT_2
ESD	0.0454156	0.0794807	0.567726	0.989422	L6 CT_2
MTCH1	-0.0301432	0.0859561	0.725827	0.989422	L6 CT_2
EIF1B	0.0828002	0.0729368	0.256278	0.936875	L6 CT_2
SGPP2	0.0603906	0.0435193	0.165236	0.881034	L6 CT_2
TIPRL	-0.0200491	0.0423037	0.635548	0.989422	L6 CT_2
BTN2A1	0.0259321	0.0767257	0.735374	0.989422	L6 CT_2
TTC32	0.161695	0.0812732	0.0466438	0.674748	L6 CT_2
TXNDC11	-0.0745928	0.0452477	0.099241	0.807869	L6 CT_2
KLHL15	0.0574999	0.0746868	0.441371	0.973907	L6 CT_2
EIF2B4	0.00609898	0.0783022	0.937915	0.994681	L6 CT_2
FANK1	0.188843	0.0635076	0.00294374	0.244562	L6 CT_2
IFT43	-0.0456455	0.0380974	0.230869	0.921579	L6 CT_2
GALNT14	0.0502393	0.0681928	0.46129	0.976094	L6 CT_2
RYR2	0.0513531	0.0480138	0.284822	0.945975	L6 CT_2
ATIC	-0.0400951	0.058367	0.492115	0.98113	L6 CT_2
AKAP7	-0.0351374	0.0387176	0.364127	0.957614	L6 CT_2
MBP	0.0188006	0.0860041	0.826961	0.994681	L6 CT_2
HS6ST2	0.131576	0.141435	0.352221	0.950468	L6 CT_2
RASSF8-AS1	-0.30491	0.148488	0.0400305	0.644173	L6 CT_2
GUK1	-0.0875348	0.0781808	0.262865	0.938919	L6 CT_2
RRP1	0.00568515	0.103434	0.956167	0.998863	L6 CT_2
GTF2E2	-0.0604439	0.0486441	0.214025	0.920184	L6 CT_2
EIF3J-DT	0.0590203	0.0732218	0.420215	0.966218	L6 CT_2
EIF4E2	0.00301551	0.0663541	0.963752	0.998868	L6 CT_2
TAF4B	-0.0309261	0.0447693	0.489699	0.980828	L6 CT_2
ERGIC1	-0.0815324	0.0688774	0.236519	0.924662	L6 CT_2
GLRX2	-0.0390101	0.0683885	0.568393	0.989422	L6 CT_2
MTERF2	0.0696213	0.0615192	0.257761	0.938919	L6 CT_2
EIF3D	-0.118016	0.0697101	0.0904633	0.795709	L6 CT_2
RWDD2A	-0.112554	0.0802665	0.160839	0.877559	L6 CT_2
HDGFL2	-0.0552924	0.0693584	0.425336	0.966354	L6 CT_2
TTI2	0.0607864	0.113572	0.592497	0.989422	L6 CT_2
PRC1-AS1	-0.036618	0.131798	0.781139	0.989696	L6 CT_2
CLIC5	0.236186	0.218739	0.280249	0.945975	L6 CT_2
TRMT112	0.0305446	0.130415	0.814821	0.994514	L6 CT_2
THEM6	-0.0475148	0.140584	0.735377	0.989422	L6 CT_2
AMDHD2	-0.194528	0.0974566	0.0459282	0.672668	L6 CT_2
ZMIZ2	-0.133287	0.0554789	0.0162842	0.485144	L6 CT_2
NDUFC1	0.0532622	0.0732427	0.467102	0.976094	L6 CT_2
SGTA	0.100877	0.131424	0.442742	0.973907	L6 CT_2
CCT7	0.0557166	0.0725825	0.442706	0.973907	L6 CT_2
LONRF2	-0.0473652	0.0379951	0.212539	0.920184	L6 CT_2
SMAP1	-0.0240877	0.051978	0.643063	0.989422	L6 CT_2
ELMO2	0.0560489	0.0616668	0.363404	0.957327	L6 CT_2
THBS4	0.0749352	0.121336	0.536851	0.989422	L6 CT_2
CDC42BPB	-0.0114952	0.0329756	0.727392	0.989422	L6 CT_2
COX7C	-0.0164407	0.101891	0.871813	0.994681	L6 CT_2
TMEM87B	0.0417756	0.0668449	0.531995	0.989422	L6 CT_2
FPGS	-0.0277872	0.0707785	0.69462	0.989422	L6 CT_2
CYP2U1	0.077104	0.0687806	0.262282	0.938919	L6 CT_2
ERMAP	0.0301057	0.0877525	0.731541	0.989422	L6 CT_2
JPH3	-0.00664486	0.0423949	0.875452	0.994681	L6 CT_2
BCL10	0.0401674	0.0930053	0.665826	0.989422	L6 CT_2
TIMM17A	0.0254869	0.065372	0.696629	0.989422	L6 CT_2
SS18L1	-0.0338454	0.0467099	0.468705	0.976094	L6 CT_2
TMEM182	0.151759	0.0985925	0.123741	0.838146	L6 CT_2
NSUN3	-0.124251	0.0620087	0.0450955	0.670439	L6 CT_2
SETDB2	0.0553936	0.0447327	0.215596	0.920184	L6 CT_2
EIPR1	-0.0508361	0.0960853	0.596755	0.989422	L6 CT_2
RAB30	-0.0692283	0.0540628	0.200364	0.909688	L6 CT_2
HTR1F	-0.0927304	0.0667862	0.164995	0.881034	L6 CT_2
PDE4D	0.0241776	0.0504977	0.632092	0.989422	L6 CT_2
ACBD4	-0.0625445	0.0958464	0.514047	0.987048	L6 CT_2
ERH	-0.00628841	0.0704712	0.928896	0.994681	L6 CT_2
CCDC181	0.0631336	0.0634404	0.319657	0.950468	L6 CT_2
PARD3	0.183171	0.1132	0.105637	0.820409	L6 CT_2
RIOK1	-0.0118628	0.130781	0.927725	0.994681	L6 CT_2
CHMP1A	-0.0242809	0.082077	0.767359	0.989526	L6 CT_2
CALR	0.0396844	0.0725692	0.584483	0.989422	L6 CT_2
ZNF276	-0.110934	0.0554264	0.0453424	0.670439	L6 CT_2
CEBPG	0.0561986	0.0758859	0.458956	0.976094	L6 CT_2
PHF21A	-0.0412692	0.0417593	0.323022	0.950468	L6 CT_2
NCKAP5L	-0.0791954	0.0659002	0.229462	0.921534	L6 CT_2
ANKH	0.0428093	0.0320554	0.18172	0.898711	L6 CT_2
PGAP3	0.00832778	0.0626642	0.894276	0.994681	L6 CT_2
EIF3F	0.0542866	0.0549978	0.323609	0.950468	L6 CT_2
SPCS3	-0.0892548	0.0498805	0.0735546	0.757148	L6 CT_2
OSGEPL1	0.0672889	0.0845407	0.42607	0.966354	L6 CT_2
MGST2	0.288226	0.0781823	0.000227281	0.0673508	L6 CT_2
SHC4	-0.315056	0.162609	0.052683	0.691135	L6 CT_2
IFFO2	0.0257496	0.0728836	0.723865	0.989422	L6 CT_2
IRAK1BP1	0.1343	0.068153	0.048774	0.683401	L6 CT_2
PPOX	0.05029	0.110507	0.649049	0.989422	L6 CT_2
FURIN	-0.0784074	0.0768755	0.307763	0.950468	L6 CT_2
FAM27C	0.0337107	0.0732068	0.645167	0.989422	L6 CT_2
UTP25	0.0450369	0.0758293	0.552562	0.989422	L6 CT_2
WDR3	0.0257396	0.0703262	0.714363	0.989422	L6 CT_2
COLGALT2	0.0272763	0.0755024	0.717902	0.989422	L6 CT_2
ADH5	0.0691193	0.0633152	0.274978	0.944355	L6 CT_2
SLX4	-0.116175	0.0881906	0.187731	0.899008	L6 CT_2
PLXNA4	0.0409872	0.0676937	0.54486	0.989422	L6 CT_2
ZCCHC4	0.0995107	0.071405	0.163436	0.881034	L6 CT_2
CPEB1	-0.0617345	0.0476668	0.195277	0.906891	L6 CT_2
RYBP	0.0720336	0.0591168	0.223035	0.920572	L6 CT_2
ABL2	-0.0090508	0.0353965	0.798184	0.991294	L6 CT_2
MIR4300HG	0.129432	0.127213	0.308942	0.950468	L6 CT_2
WHAMM	-0.0021006	0.0766281	0.97813	0.998868	L6 CT_2
ZNF140	-0.0946329	0.102077	0.353886	0.950468	L6 CT_2
GPATCH8	-0.0310742	0.042143	0.460908	0.976094	L6 CT_2
MDC1	-0.00677066	0.070559	0.923554	0.994681	L6 CT_2
DNAJA3	-0.184074	0.0617557	0.00287612	0.244562	L6 CT_2
MMP16	0.000605806	0.0371529	0.98699	0.999234	L6 CT_2
RWDD4	0.0575783	0.0679824	0.397018	0.965074	L6 CT_2
ARHGEF28	0.147908	0.070792	0.0366782	0.633645	L6 CT_2
FAM20C	-0.0439501	0.0811548	0.588123	0.989422	L6 CT_2
SLC3A2	0.000755877	0.055003	0.989035	0.999234	L6 CT_2
UQCRB	-0.0708364	0.131033	0.588782	0.989422	L6 CT_2
FBRS	-0.0513196	0.0755106	0.496736	0.982191	L6 CT_2
ZNF711	0.0461117	0.0679949	0.497668	0.982575	L6 CT_2
KITLG	0.0442848	0.0951119	0.641497	0.989422	L6 CT_2
ZNF483	-0.00612013	0.0602699	0.919117	0.994681	L6 CT_2
MAP3K14	-0.00432956	0.0640844	0.946136	0.996152	L6 CT_2
PTAR1	0.0467321	0.0630257	0.458404	0.976094	L6 CT_2
ANAPC5	-0.0163833	0.0352561	0.64215	0.989422	L6 CT_2
TBCCD1	-0.037181	0.0918555	0.685641	0.989422	L6 CT_2
ZFYVE1	-0.0761712	0.055702	0.171476	0.887519	L6 CT_2
NUP155	-0.0103803	0.0530329	0.844819	0.994681	L6 CT_2
RNF4	0.00249771	0.0464297	0.957098	0.998868	L6 CT_2
CEACAM19	0.0704118	0.132255	0.594452	0.989422	L6 CT_2
KDM5B	0.0240492	0.0757541	0.750892	0.989422	L6 CT_2
MMGT1	0.0128858	0.0867398	0.881903	0.994681	L6 CT_2
EIF2D	0.00570889	0.0549844	0.917306	0.994681	L6 CT_2
SLC7A8	0.0404317	0.0518031	0.435103	0.971655	L6 CT_2
DEAF1	0.00861401	0.0548408	0.875187	0.994681	L6 CT_2
NR4A1	-0.302195	0.12772	0.0179782	0.494561	L6 CT_2
MFSD12	0.0264716	0.065034	0.683977	0.989422	L6 CT_2
NUDCD3	0.067726	0.0316451	0.0323406	0.598839	L6 CT_2
ZNF570	0.0093191	0.076795	0.903413	0.994681	L6 CT_2
ULK4	0.0232465	0.0520606	0.655215	0.989422	L6 CT_2
SCPEP1	-0.0484376	0.0661115	0.463762	0.976094	L6 CT_2
RAB4A	0.096643	0.0753634	0.199717	0.908715	L6 CT_2
SH2B3	0.0242208	0.0663746	0.715178	0.989422	L6 CT_2
C2orf42	-0.0341435	0.0645607	0.596903	0.989422	L6 CT_2
LINC01829	-0.0194608	0.0881717	0.825314	0.994681	L6 CT_2
MSRB2	0.110853	0.0650577	0.0883975	0.795709	L6 CT_2
DHX40	0.0278152	0.0553083	0.615026	0.989422	L6 CT_2
PTPRG	-0.0313715	0.0616666	0.610943	0.989422	L6 CT_2
SAMD14	0.0431996	0.139547	0.756888	0.989422	L6 CT_2
LSM5	0.0908822	0.0747995	0.224362	0.920572	L6 CT_2
EMD	-0.144247	0.104277	0.166571	0.882393	L6 CT_2
TMEM143	-0.0903701	0.0911858	0.321659	0.950468	L6 CT_2
ZFP2	-0.101653	0.144413	0.481494	0.979749	L6 CT_2
CEP95	0.0561352	0.0427121	0.188755	0.899902	L6 CT_2
PBX4	0.0927415	0.0757083	0.220581	0.920572	L6 CT_2
JMJD1C	-0.0041446	0.0274578	0.88002	0.994681	L6 CT_2
COLQ	-0.0150916	0.0493396	0.759702	0.989422	L6 CT_2
NINL	-0.13647	0.130738	0.296557	0.949774	L6 CT_2
PRKD1	-0.158372	0.072663	0.0292916	0.579609	L6 CT_2
TADA1	0.0412512	0.0671902	0.539251	0.989422	L6 CT_2
UBE2H	0.0304264	0.0369374	0.410094	0.965874	L6 CT_2
KCTD17	-0.0398577	0.0967764	0.680447	0.989422	L6 CT_2
TMEM70	0.0773274	0.0879168	0.379102	0.962261	L6 CT_2
LIFR-AS1	0.302305	0.0853096	0.000394667	0.0964863	L6 CT_2
MKNK1	-0.0394185	0.0435805	0.365731	0.957614	L6 CT_2
GFPT1	-0.0369943	0.0452691	0.413809	0.966164	L6 CT_2
BEX4	0.0169781	0.0762127	0.823713	0.994681	L6 CT_2
FAM120B	-0.0198828	0.0364613	0.585539	0.989422	L6 CT_2
FAM98C	-0.0602962	0.0887758	0.497014	0.982239	L6 CT_2
SFSWAP	-0.00326774	0.0396178	0.934264	0.994681	L6 CT_2
RBM33	-0.0276045	0.0312417	0.376923	0.962261	L6 CT_2
SHROOM2	-0.117122	0.0711653	0.0998094	0.807869	L6 CT_2
FAIM	0.0172635	0.0757368	0.819692	0.994633	L6 CT_2
CNNM2	0.0328409	0.0320185	0.305039	0.950468	L6 CT_2
MED29	-0.0112217	0.0883007	0.898873	0.994681	L6 CT_2
GTF3C4	0.00841998	0.0710412	0.905654	0.994681	L6 CT_2
FBXO17	0.0472545	0.109158	0.665087	0.989422	L6 CT_2
MIR181A1HG	-0.0683888	0.127833	0.592661	0.989422	L6 CT_2
CADM3	0.00413149	0.052705	0.937519	0.994681	L6 CT_2
NDN	0.0159374	0.155703	0.918473	0.994681	L6 CT_2
SLC35A5	0.0480737	0.056431	0.394268	0.965074	L6 CT_2
MRPL15	-0.0646584	0.0995691	0.516091	0.987048	L6 CT_2
CYP7B1	0.0458634	0.0711901	0.519421	0.987048	L6 CT_2
HPS5	0.00298458	0.0676495	0.96481	0.998868	L6 CT_2
PPIH	-0.0319765	0.0673062	0.634722	0.989422	L6 CT_2
ACSL4	-0.0278808	0.0407431	0.493781	0.981343	L6 CT_2
BACE1	-0.0243119	0.0405002	0.548311	0.989422	L6 CT_2
MIR4500HG	-0.127286	0.0768784	0.0977863	0.805274	L6 CT_2
DCAF12	-0.0621831	0.0647255	0.336693	0.950468	L6 CT_2
CA11	-0.148677	0.0535628	0.00550751	0.322807	L6 CT_2
ACYP2	-0.0997349	0.045409	0.0280658	0.572976	L6 CT_2
NPR2	-0.014062	0.0815966	0.863173	0.994681	L6 CT_2
TMEM183A	-0.0406402	0.0768788	0.597064	0.989422	L6 CT_2
THOC1	-0.0345574	0.0371475	0.352229	0.950468	L6 CT_2
SGK3	0.00393487	0.0626519	0.949921	0.997122	L6 CT_2
DUS2	0.00927043	0.0685249	0.892386	0.994681	L6 CT_2
MAP3K1	0.0533195	0.0804117	0.507278	0.987048	L6 CT_2
GLUD1	0.00918466	0.0428126	0.830132	0.994681	L6 CT_2
TMA7	-0.0371597	0.109883	0.735232	0.989422	L6 CT_2
UNC13B	-0.105644	0.0391531	0.00697111	0.335827	L6 CT_2
TXN2	-0.0587789	0.0845569	0.486967	0.980828	L6 CT_2
VDAC3	-0.0295927	0.0534014	0.579472	0.989422	L6 CT_2
NFYC	0.0182236	0.0464716	0.694951	0.989422	L6 CT_2
GRINA	0.0175168	0.0755928	0.816751	0.994514	L6 CT_2
MOB1A	0.0621141	0.0607928	0.306907	0.950468	L6 CT_2
STRIP2	0.127302	0.087333	0.144933	0.857412	L6 CT_2
MICAL2	-0.0373996	0.062794	0.551448	0.989422	L6 CT_2
LYSMD3	0.178729	0.0729572	0.0142945	0.446599	L6 CT_2
FUT11	0.0851415	0.0967644	0.378922	0.962261	L6 CT_2
PDPR	-0.0599531	0.063818	0.347505	0.950468	L6 CT_2
TMEM255B	-0.0414017	0.152459	0.78596	0.989696	L6 CT_2
UBFD1	-0.145401	0.0640029	0.0230993	0.535281	L6 CT_2
KCNH1	-0.0306606	0.0614067	0.617566	0.989422	L6 CT_2
DDX31	-0.0164632	0.075873	0.828221	0.994681	L6 CT_2
ZDHHC11B	0.0108974	0.0804224	0.892215	0.994681	L6 CT_2
DPYSL4	-0.0348318	0.0699534	0.618534	0.989422	L6 CT_2
NDUFAF1	0.00782991	0.0656762	0.905101	0.994681	L6 CT_2
PPP2R2C	-0.0186682	0.0401391	0.641869	0.989422	L6 CT_2
RPS6KA4	-0.167517	0.11322	0.138987	0.850535	L6 CT_2
SLC38A6	0.0179576	0.0341522	0.599019	0.989422	L6 CT_2
GTPBP10	0.0364168	0.0572724	0.524873	0.989422	L6 CT_2
KRBA1	-0.0749086	0.0908965	0.409878	0.965874	L6 CT_2
GATAD2A	0.0599634	0.0889148	0.500062	0.983727	L6 CT_2
SKAP2	0.0032995	0.0484398	0.945694	0.996015	L6 CT_2
SNORC	-0.00532699	0.065919	0.935592	0.994681	L6 CT_2
ESRRA	-0.267665	0.0819773	0.00109423	0.159709	L6 CT_2
OLFM1	-0.10022	0.0537686	0.0623346	0.726533	L6 CT_2
MON1A	-0.0334085	0.0845841	0.692862	0.989422	L6 CT_2
PUS7L	0.096218	0.0550406	0.080442	0.772733	L6 CT_2
ZNF549	0.042979	0.0416824	0.302491	0.950468	L6 CT_2
ANKRD50	-0.0289206	0.0819139	0.724043	0.989422	L6 CT_2
STK3	0.0859306	0.0571717	0.132832	0.849439	L6 CT_2
TCAIM	0.0965818	0.0471343	0.0404546	0.645759	L6 CT_2
FEZ1	-0.042305	0.0431693	0.327097	0.950468	L6 CT_2
RELL2	-0.146035	0.094829	0.123564	0.838146	L6 CT_2
ATP6V0E1	-0.0112679	0.0537499	0.833951	0.994681	L6 CT_2
RNFT2	-0.0470487	0.049495	0.34182	0.950468	L6 CT_2
MSL3	0.0819352	0.0681287	0.229111	0.920941	L6 CT_2
ING3	0.148362	0.0639477	0.0203379	0.51607	L6 CT_2
MCCC1	0.0579692	0.0361201	0.108516	0.821162	L6 CT_2
IKZF4	0.0488806	0.0633667	0.440475	0.973904	L6 CT_2
COPS3	-0.0334801	0.149135	0.822373	0.994681	L6 CT_2
MAP2K3	-0.00603116	0.0813797	0.940922	0.995294	L6 CT_2
ZBTB38	-0.00869185	0.0311547	0.780252	0.989696	L6 CT_2
PKD1L1	0.213147	0.139321	0.12604	0.840831	L6 CT_2
NCSTN	-0.0675303	0.0835462	0.418919	0.966218	L6 CT_2
MAML1	-0.0592333	0.102316	0.562638	0.989422	L6 CT_2
FBXO2	0.0527226	0.080367	0.51181	0.987048	L6 CT_2
SYT14	-0.00684059	0.038539	0.859117	0.994681	L6 CT_2
RBM8A	-0.000208524	0.0763124	0.99782	0.999381	L6 CT_2
GIN1	0.0162291	0.0750596	0.828819	0.994681	L6 CT_2
MRPL42	-0.0152807	0.0519122	0.768486	0.989526	L6 CT_2
ALDH2	0.0329882	0.0798233	0.679413	0.989422	L6 CT_2
CACNG7	0.000388145	0.0437384	0.992919	0.999381	L6 CT_2
EZH2	0.0888403	0.0925433	0.337062	0.950468	L6 CT_2
RNF167	-0.150307	0.101548	0.138831	0.850535	L6 CT_2
TPRA1	-0.100301	0.0830124	0.226943	0.920572	L6 CT_2
ADAMTS2	0.379607	0.232575	0.102638	0.814253	L6 CT_2
RPUSD3	-0.0107788	0.0687231	0.875368	0.994681	L6 CT_2
ELOF1	0.0190004	0.0940157	0.83984	0.994681	L6 CT_2
ZNF43	0.0578868	0.0708369	0.413823	0.966164	L6 CT_2
SIVA1	0.0597684	0.0722897	0.408356	0.965874	L6 CT_2
ZNF83	0.085928	0.0627204	0.170682	0.887519	L6 CT_2
SRRM2	-0.0339925	0.0423789	0.42249	0.966354	L6 CT_2
RBCK1	-0.00490253	0.0573871	0.93192	0.994681	L6 CT_2
FAM153A	-0.0147914	0.0551642	0.788596	0.989696	L6 CT_2
RXYLT1	0.06664	0.0861723	0.439324	0.973904	L6 CT_2
POLR3E	-0.038714	0.0620383	0.532605	0.989422	L6 CT_2
AGK	-0.121287	0.0687729	0.0778024	0.766417	L6 CT_2
HMOX2	-0.0825318	0.0514828	0.108914	0.821162	L6 CT_2
MRPS35	0.0456442	0.0456326	0.317188	0.950468	L6 CT_2
CCDC124	-0.109545	0.104862	0.296181	0.949774	L6 CT_2
BCAN	-0.135851	0.0975537	0.163747	0.881034	L6 CT_2
KLHL5	-0.127898	0.0729237	0.0794542	0.769035	L6 CT_2
CYP20A1	0.0374265	0.073801	0.612066	0.989422	L6 CT_2
URM1	-0.0216767	0.0953145	0.820095	0.994642	L6 CT_2
POC1B	-0.0662552	0.0529896	0.211174	0.920184	L6 CT_2
TMEM151A	-0.234124	0.10206	0.0217916	0.527075	L6 CT_2
SUV39H2	0.052712	0.0804338	0.512245	0.987048	L6 CT_2
MRFAP1L1	0.0210629	0.0982656	0.830277	0.994681	L6 CT_2
ATG2A	-0.0965903	0.0748416	0.196843	0.906891	L6 CT_2
ILKAP	-0.00921426	0.057118	0.871842	0.994681	L6 CT_2
ARHGAP10	0.117243	0.1975	0.552755	0.989422	L6 CT_2
SLC12A6	0.0303631	0.0547531	0.579205	0.989422	L6 CT_2
ADCY6	-0.046442	0.054411	0.393359	0.965074	L6 CT_2
CHPT1	0.0439831	0.0359319	0.220926	0.920572	L6 CT_2
NANS	0.032969	0.0798293	0.679611	0.989422	L6 CT_2
RIOK2	0.044999	0.0837349	0.590992	0.989422	L6 CT_2
EIF2B5	0.0891261	0.061141	0.144919	0.857412	L6 CT_2
STARD4-AS1	-0.103849	0.15105	0.491762	0.98113	L6 CT_2
VCPKMT	-0.0134492	0.0692531	0.846017	0.994681	L6 CT_2
ELL	0.135197	0.0647688	0.0368537	0.633645	L6 CT_2
WFDC1	0.0301011	0.0856293	0.725192	0.989422	L6 CT_2
GAN	0.0264629	0.0428763	0.537109	0.989422	L6 CT_2
RXRA	-0.029823	0.102802	0.77174	0.989696	L6 CT_2
ECE1	0.0510165	0.0622347	0.412362	0.966164	L6 CT_2
PPP1R15B	0.118117	0.0758888	0.119602	0.838146	L6 CT_2
CPO	0.00704734	0.0827808	0.932156	0.994681	L6 CT_2
ALKBH3	-0.0151888	0.0553559	0.783789	0.989696	L6 CT_2
ANKRD42	0.0154901	0.0459987	0.736305	0.989422	L6 CT_2
DIPK1B	0.138335	0.0793151	0.0811383	0.775584	L6 CT_2
RGS9	-0.04892	0.0881686	0.579	0.989422	L6 CT_2
UMPS	-0.0553316	0.0667956	0.40746	0.965874	L6 CT_2
CCDC122	-0.00463269	0.130017	0.971576	0.998868	L6 CT_2
DTNB	0.043724	0.0361964	0.22706	0.920572	L6 CT_2
DMPK	-0.104423	0.0612608	0.0882771	0.795709	L6 CT_2
RAB15	-0.169718	0.0558463	0.0023735	0.221052	L6 CT_2
ZW10	-0.0622457	0.0650343	0.338506	0.950468	L6 CT_2
TSEN54	-0.264871	0.079657	0.000883732	0.151686	L6 CT_2
PTCD2	0.07456	0.0784438	0.341864	0.950468	L6 CT_2
NOSIP	0.0685127	0.06286	0.275746	0.94449	L6 CT_2
GKAP1	0.0690188	0.054928	0.208923	0.918513	L6 CT_2
CEP83	-0.0366563	0.041757	0.380026	0.962261	L6 CT_2
DSTN	0.00255208	0.0486256	0.958143	0.998868	L6 CT_2
BBX	0.0936909	0.0468051	0.0453142	0.670439	L6 CT_2
ARMH4	0.0116859	0.0478658	0.807123	0.993402	L6 CT_2
C1orf216	-0.0510222	0.0714059	0.474895	0.976656	L6 CT_2
DDX6	0.00536456	0.0455291	0.906205	0.994681	L6 CT_2
CIR1	0.0560992	0.0767586	0.464869	0.976094	L6 CT_2
EEA1	0.0110773	0.0369797	0.76452	0.989526	L6 CT_2
VTI1B	-0.00224045	0.0783506	0.977187	0.998868	L6 CT_2
MFAP3L	0.113731	0.230579	0.621841	0.989422	L6 CT_2
PSAP	-0.00428592	0.0526991	0.935181	0.994681	L6 CT_2
GCNT4	-0.0420116	0.0770889	0.58577	0.989422	L6 CT_2
GXYLT1	-0.0341929	0.0789078	0.664777	0.989422	L6 CT_2
TTL	-0.0410312	0.0420462	0.329135	0.950468	L6 CT_2
NIPA2	-0.0669892	0.0551362	0.224375	0.920572	L6 CT_2
NFIB	-0.0554872	0.0745442	0.456663	0.976094	L6 CT_2
GNL1	-0.0924503	0.0628012	0.140991	0.852665	L6 CT_2
SAMM50	-0.157928	0.107817	0.14298	0.856637	L6 CT_2
MAPK8IP3	0.0354158	0.0670095	0.59714	0.989422	L6 CT_2
ZNF354B	-0.0242807	0.0666112	0.715474	0.989422	L6 CT_2
CCZ1	-0.250839	0.125827	0.0462045	0.674485	L6 CT_2
CIC	-0.0730183	0.0843457	0.386653	0.962828	L6 CT_2
TAB3	-0.0441052	0.0526667	0.402345	0.965689	L6 CT_2
ZNF32	-0.0231152	0.107273	0.829394	0.994681	L6 CT_2
ACAD10	0.0237506	0.0765363	0.756319	0.989422	L6 CT_2
MAP2K6	0.200871	0.0693346	0.003766	0.26931	L6 CT_2
IDH1	-0.0260995	0.0920234	0.776703	0.989696	L6 CT_2
ASTN2	0.0694021	0.0786351	0.377461	0.962261	L6 CT_2
PDPK1	-0.0481077	0.0471172	0.307245	0.950468	L6 CT_2
RPF1	-0.0142139	0.074526	0.848742	0.994681	L6 CT_2
ITPK1	-0.0531038	0.0630782	0.39986	0.965231	L6 CT_2
SOHLH1	-0.359559	0.0914049	8.36504e-05	0.0629244	L6 CT_2
PIGB	-0.0446152	0.0840829	0.595689	0.989422	L6 CT_2
SLC35B3	-0.0985941	0.079157	0.212929	0.920184	L6 CT_2
CATSPERB	-0.0581849	0.094119	0.53644	0.989422	L6 CT_2
MBTPS2	0.0230459	0.113777	0.839484	0.994681	L6 CT_2
TSR2	-0.00513252	0.0973462	0.957951	0.998868	L6 CT_2
ZNF384	-0.141254	0.0879531	0.108272	0.821162	L6 CT_2
NEURL1	-0.0791974	0.0693908	0.253735	0.932809	L6 CT_2
DAB2IP	-0.0639769	0.051945	0.218088	0.920572	L6 CT_2
SNAP29	0.0540312	0.0659513	0.412639	0.966164	L6 CT_2
POLR1B	0.0615759	0.0767882	0.422616	0.966354	L6 CT_2
VAMP3	0.0217081	0.0770206	0.77806	0.989696	L6 CT_2
SH3BGRL3	-0.0480524	0.133372	0.718632	0.989422	L6 CT_2
POGK	-0.00654635	0.0763036	0.931631	0.994681	L6 CT_2
MFSD14B	-0.145877	0.0959558	0.128448	0.841635	L6 CT_2
FADS2	0.0647931	0.0827556	0.43366	0.971085	L6 CT_2
ECI2	0.0828762	0.0788471	0.293212	0.949004	L6 CT_2
RAB3C	0.04825	0.0531519	0.363996	0.957614	L6 CT_2
FRG1	0.0147963	0.0712721	0.835539	0.994681	L6 CT_2
SASH1	0.0242699	0.108445	0.822914	0.994681	L6 CT_2
ADTRP	-0.0249188	0.210945	0.905965	0.994681	L6 CT_2
ATG4A	0.0234714	0.0779176	0.763236	0.989526	L6 CT_2
MAP1LC3B	0.123059	0.0657423	0.0612284	0.724005	L6 CT_2
COPZ1	0.0083703	0.077053	0.913496	0.994681	L6 CT_2
AK9	0.0801387	0.0828459	0.333383	0.950468	L6 CT_2
NOC3L	-0.108197	0.0729292	0.137918	0.849439	L6 CT_2
CEP19	-0.0061824	0.0938095	0.947454	0.996631	L6 CT_2
SLC25A17	-0.0183164	0.0557622	0.742554	0.989422	L6 CT_2
C2CD2	0.364075	0.0898968	5.12359e-05	0.0455487	L6 CT_2
PLXNA2	-0.109116	0.0909237	0.230109	0.921579	L6 CT_2
NR6A1	0.0148063	0.0513758	0.773196	0.989696	L6 CT_2
BCL2L2-PABPN1	-0.0574465	0.0713453	0.42071	0.966354	L6 CT_2
NTAN1	0.00057271	0.0652001	0.992992	0.999381	L6 CT_2
NUP188	0.0207635	0.0535651	0.69829	0.989422	L6 CT_2
ARMCX2	-0.0357278	0.0718232	0.618879	0.989422	L6 CT_2
SHISA9	-0.046074	0.0374402	0.218472	0.920572	L6 CT_2
CNDP2	0.0057399	0.0802657	0.942991	0.995294	L6 CT_2
CYP26B1	-0.139689	0.0919122	0.12856	0.841635	L6 CT_2
CSRNP2	-0.0354762	0.0443449	0.423707	0.966354	L6 CT_2
SRM	-0.012347	0.0747104	0.868735	0.994681	L6 CT_2
PTTG1IP	-0.0138979	0.086831	0.872836	0.994681	L6 CT_2
CCT8	0.0772533	0.0543247	0.155007	0.87417	L6 CT_2
KIAA0930	0.0410894	0.0911638	0.652191	0.989422	L6 CT_2
NRBF2	0.0325693	0.104012	0.754182	0.989422	L6 CT_2
RPF2	0.0200786	0.0816689	0.805796	0.993179	L6 CT_2
CBLB	0.0191506	0.0481523	0.690845	0.989422	L6 CT_2
CGREF1	0.0195852	0.0607359	0.7471	0.989422	L6 CT_2
ZNF141	0.0140175	0.0542905	0.796258	0.991125	L6 CT_2
ZSCAN25	0.115087	0.098532	0.242799	0.925083	L6 CT_2
TRAPPC4	-0.0386057	0.139704	0.782288	0.989696	L6 CT_2
CCSAP	-0.0762903	0.0820065	0.352218	0.950468	L6 CT_2
ATP6V0D1	-0.0686672	0.0581226	0.237436	0.925083	L6 CT_2
WDR83	-0.039976	0.0894722	0.655021	0.989422	L6 CT_2
PGBD1	-0.00847935	0.0553399	0.878222	0.994681	L6 CT_2
PTPRB	-0.0635722	0.0455526	0.162841	0.881034	L6 CT_2
SLC49A4	0.0886552	0.0565283	0.116804	0.831312	L6 CT_2
ZFP62	-0.0945022	0.0688544	0.16991	0.887519	L6 CT_2
MAPK13	-0.0184213	0.0648285	0.776292	0.989696	L6 CT_2
SAFB	-0.0157491	0.0621571	0.799978	0.992052	L6 CT_2
HCRTR2	-0.350944	0.123223	0.00439897	0.28935	L6 CT_2
LIMK2	0.120963	0.0832435	0.14619	0.858206	L6 CT_2
RBM24	0.0847638	0.0766179	0.268589	0.943789	L6 CT_2
SYMPK	-0.0247638	0.0428515	0.563334	0.989422	L6 CT_2
ALDH8A1	0.0544304	0.0710762	0.443793	0.974016	L6 CT_2
GRK2	-0.0139561	0.0872816	0.872962	0.994681	L6 CT_2
MAGEF1	0.0314726	0.0978247	0.747662	0.989422	L6 CT_2
LHPP	-0.0413107	0.0472013	0.381464	0.962261	L6 CT_2
ZNF74	0.0308007	0.0983047	0.754039	0.989422	L6 CT_2
MRPL39	0.131642	0.0632297	0.0373451	0.633645	L6 CT_2
RPL30	-0.172477	0.185304	0.351968	0.950468	L6 CT_2
INTS9	0.00172527	0.0557345	0.975305	0.998868	L6 CT_2
CPSF3	0.0269489	0.099919	0.787385	0.989696	L6 CT_2
SAP18	0.0651034	0.0849229	0.443309	0.973907	L6 CT_2
ELOC	0.013438	0.0579764	0.816706	0.994514	L6 CT_2
ZNF385D	0.111611	0.0664355	0.0929606	0.798824	L6 CT_2
DONSON	-0.0379908	0.0902649	0.673842	0.989422	L6 CT_2
ARPC5L	-0.0397513	0.110534	0.719125	0.989422	L6 CT_2
ASIC1	-0.00573258	0.073043	0.937444	0.994681	L6 CT_2
UFC1	-0.0967708	0.18324	0.597423	0.989422	L6 CT_2
LRRTM2	-0.0616482	0.0626388	0.325024	0.950468	L6 CT_2
AAMP	-0.0737706	0.142139	0.603758	0.989422	L6 CT_2
TRAPPC10	-0.0316162	0.0530952	0.551535	0.989422	L6 CT_2
ARHGEF33	0.0737508	0.0623492	0.236862	0.924843	L6 CT_2
NETO2	-0.0167314	0.0725407	0.817588	0.994514	L6 CT_2
SLC25A24	0.0406999	0.0622947	0.513534	0.987048	L6 CT_2
ZNF432	-0.150958	0.0974059	0.121193	0.838146	L6 CT_2
DHRS11	-0.0419626	0.0904478	0.642689	0.989422	L6 CT_2
ZNF280C	-0.0502343	0.067413	0.456167	0.976094	L6 CT_2
UBE2D4	-0.0658163	0.107832	0.541623	0.989422	L6 CT_2
TRMT12	0.0851142	0.0621277	0.170691	0.887519	L6 CT_2
EMID1	-0.0197017	0.0714037	0.782609	0.989696	L6 CT_2
GTF2F1	0.0245676	0.0831966	0.767768	0.989526	L6 CT_2
PPP1R12C	-0.0142782	0.0571682	0.802775	0.992557	L6 CT_2
HSD17B11	0.0390836	0.0672924	0.561374	0.989422	L6 CT_2
EGFL7	-0.126588	0.0928057	0.172565	0.888633	L6 CT_2
PDE4A	-0.0746707	0.0561331	0.183438	0.898711	L6 CT_2
PPM1E	0.0339103	0.0801286	0.672151	0.989422	L6 CT_2
SMNDC1	0.0103188	0.06481	0.873499	0.994681	L6 CT_2
RNF141	0.0438661	0.0712487	0.538109	0.989422	L6 CT_2
UFD1	-0.0228692	0.0644559	0.722737	0.989422	L6 CT_2
MIB1	-0.00377869	0.0350822	0.914226	0.994681	L6 CT_2
AKR1E2	-0.183553	0.139644	0.188699	0.899902	L6 CT_2
DHX38	0.0464752	0.0750326	0.535653	0.989422	L6 CT_2
RTCB	-0.0478974	0.0487999	0.326343	0.950468	L6 CT_2
SCAP	-0.0944183	0.048912	0.0535608	0.69338	L6 CT_2
HNRNPUL1	0.0359752	0.055657	0.518037	0.987048	L6 CT_2
CRTAP	0.0201296	0.0632093	0.750136	0.989422	L6 CT_2
ZNF431	-0.00942852	0.0492561	0.848198	0.994681	L6 CT_2
THBS3	-0.234977	0.0855982	0.006049	0.324784	L6 CT_2
UBE2E3	-0.0140853	0.0442843	0.750435	0.989422	L6 CT_2
NCLN	0.0326771	0.0599946	0.585982	0.989422	L6 CT_2
ATP10B	0.11952	0.102229	0.242347	0.925083	L6 CT_2
HEXD	-0.0934272	0.071639	0.192186	0.903785	L6 CT_2
TNR	-0.0200749	0.0725701	0.782066	0.989696	L6 CT_2
UTP18	-0.000394173	0.0485856	0.993527	0.999381	L6 CT_2
VGLL4	-0.0744979	0.0576151	0.196002	0.906891	L6 CT_2
GORAB	0.0798091	0.0887916	0.36874	0.959385	L6 CT_2
TADA3	0.00676901	0.0944301	0.942854	0.995294	L6 CT_2
SFT2D1	0.048608	0.0539997	0.368038	0.959233	L6 CT_2
ADGRA2	-0.024105	0.0767299	0.753405	0.989422	L6 CT_2
SELENOK	-0.004893	0.109589	0.964387	0.998868	L6 CT_2
SPIDR	-0.0460276	0.0280356	0.100641	0.809349	L6 CT_2
ZNF24	0.0831003	0.0522292	0.111594	0.821841	L6 CT_2
ZNF117	-0.0342574	0.101882	0.736685	0.989422	L6 CT_2
CBFA2T3	-0.108095	0.0860278	0.208932	0.918513	L6 CT_2
PSMG2	0.0319741	0.0404763	0.42956	0.968149	L6 CT_2
ARRB2	-0.0543182	0.0628337	0.387327	0.963392	L6 CT_2
ATP1A1	0.0139448	0.0710067	0.844307	0.994681	L6 CT_2
DEGS1	-0.0724561	0.0710697	0.307962	0.950468	L6 CT_2
NCBP3	-0.0401844	0.0513653	0.434023	0.971085	L6 CT_2
NCAN	-0.120665	0.128539	0.347862	0.950468	L6 CT_2
SART3	-0.0351221	0.0690294	0.610893	0.989422	L6 CT_2
TENT4B	0.0556273	0.0478251	0.244773	0.925083	L6 CT_2
ZIM2	0.0391427	0.0856691	0.647739	0.989422	L6 CT_2
EXD3	0.0160499	0.0508605	0.752332	0.989422	L6 CT_2
SNHG10	0.0340487	0.109323	0.755459	0.989422	L6 CT_2
TASOR2	-0.0632959	0.0341552	0.0638557	0.731967	L6 CT_2
GNPTG	-0.0172329	0.0483281	0.721406	0.989422	L6 CT_2
RPS6KB2	-0.0831446	0.0832778	0.318085	0.950468	L6 CT_2
FABP3	-0.0697974	0.0968146	0.470947	0.976094	L6 CT_2
PTPRM	0.0981696	0.0559787	0.0794829	0.769035	L6 CT_2
STT3A	-0.101705	0.0686203	0.138303	0.849537	L6 CT_2
TMEM161A	-0.0336704	0.0791025	0.670359	0.989422	L6 CT_2
TLL1	0.296318	0.153954	0.0542647	0.69338	L6 CT_2
MAST4	0.000918458	0.0456255	0.983939	0.999234	L6 CT_2
AIDA	0.128685	0.0567698	0.0234033	0.539766	L6 CT_2
CCNF	0.0257681	0.0739197	0.727393	0.989422	L6 CT_2
GUSB	-0.0696306	0.0655881	0.288401	0.948081	L6 CT_2
NEXN	0.124638	0.0912303	0.17188	0.887519	L6 CT_2
PHRF1	-0.0215148	0.0627838	0.731838	0.989422	L6 CT_2
ASXL3	-0.00979109	0.0360528	0.785948	0.989696	L6 CT_2
ORMDL1	-0.116585	0.101937	0.252752	0.932704	L6 CT_2
RNF138	0.0435556	0.0643543	0.498526	0.983405	L6 CT_2
EMC4	0.0717303	0.144824	0.620393	0.989422	L6 CT_2
DVL2	-0.0167367	0.0744582	0.822151	0.994681	L6 CT_2
NAALAD2	-0.00868217	0.0480887	0.856725	0.994681	L6 CT_2
STK24	-0.042426	0.044124	0.336293	0.950468	L6 CT_2
MAN2B2	0.0245907	0.0943267	0.794326	0.990727	L6 CT_2
FBXO33	0.0738407	0.0961491	0.442498	0.973907	L6 CT_2
INPP1	-0.0395545	0.059554	0.506576	0.987048	L6 CT_2
FAM110B	0.076498	0.0629837	0.224531	0.920572	L6 CT_2
RAE1	0.0110626	0.0610233	0.856144	0.994681	L6 CT_2
CSDE1	-0.0219546	0.0348286	0.528458	0.989422	L6 CT_2
FAM124A	0.0397854	0.107655	0.711707	0.989422	L6 CT_2
CCDC77	0.0656239	0.0719906	0.361999	0.956496	L6 CT_2
VPS9D1	-0.083392	0.0515393	0.105657	0.820409	L6 CT_2
MTR	-0.0166428	0.0443018	0.707164	0.989422	L6 CT_2
CSNK1G3	-0.00851762	0.0386026	0.825366	0.994681	L6 CT_2
LINC01301	0.0266664	0.128655	0.835799	0.994681	L6 CT_2
SLC11A2	-0.0156669	0.0470621	0.739211	0.989422	L6 CT_2
MROH1	0.013289	0.0402162	0.741069	0.989422	L6 CT_2
NR1H2	-0.0481722	0.0750636	0.521034	0.987632	L6 CT_2
MZT1	-0.104513	0.0790418	0.186086	0.899008	L6 CT_2
SMPD4	-0.0269952	0.0640609	0.673464	0.989422	L6 CT_2
PLPP7	-0.0337929	0.0608812	0.578851	0.989422	L6 CT_2
FKRP	-0.0249892	0.0819297	0.76036	0.989422	L6 CT_2
MCRIP1	-0.0229043	0.0752907	0.760967	0.989422	L6 CT_2
BTF3	0.0724663	0.0917917	0.42984	0.968149	L6 CT_2
PLXNB2	0.0100141	0.0581744	0.863327	0.994681	L6 CT_2
C2orf92	0.0244978	0.16016	0.878431	0.994681	L6 CT_2
TTLL7	-0.070719	0.0698359	0.31123	0.950468	L6 CT_2
BCAP31	-0.0720082	0.0707612	0.308857	0.950468	L6 CT_2
ESR1	0.0434174	0.0824547	0.598499	0.989422	L6 CT_2
NLGN3	-0.0501701	0.0613058	0.413153	0.966164	L6 CT_2
MPHOSPH10	-0.059046	0.0619957	0.340884	0.950468	L6 CT_2
SLC35E4	-0.0543362	0.140507	0.698966	0.989422	L6 CT_2
NAT10	0.0042695	0.0500451	0.932013	0.994681	L6 CT_2
LACTB	-0.0183815	0.0654802	0.778927	0.989696	L6 CT_2
NEXMIF	0.0358674	0.03872	0.354277	0.951147	L6 CT_2
KATNA1	-0.0260898	0.0638478	0.682815	0.989422	L6 CT_2
MBD5	0.0251911	0.0282287	0.372181	0.961528	L6 CT_2
ABHD12B	-0.000520855	0.0685407	0.993937	0.999381	L6 CT_2
PDCD2	-0.053792	0.076334	0.481001	0.979749	L6 CT_2
TBL1X	-0.0181446	0.101029	0.857468	0.994681	L6 CT_2
ATG3	-0.0589313	0.0659572	0.371601	0.961528	L6 CT_2
KAT8	0.0311518	0.073346	0.671038	0.989422	L6 CT_2
SLC25A25	0.0521571	0.14051	0.710489	0.989422	L6 CT_2
SLC30A6	0.0298893	0.0477815	0.531616	0.989422	L6 CT_2
MAP2K2	0.0410306	0.0612366	0.502836	0.986017	L6 CT_2
LATS1	-0.0350776	0.03574	0.326363	0.950468	L6 CT_2
RCOR3	-0.0573467	0.0390663	0.142123	0.856006	L6 CT_2
ABTB1	-0.183355	0.0600307	0.0022555	0.218133	L6 CT_2
LMTK2	-0.04191	0.0295579	0.156222	0.875969	L6 CT_2
POU2F2	-0.175911	0.119222	0.14008	0.852665	L6 CT_2
METTL8	0.0239478	0.0498994	0.631283	0.989422	L6 CT_2
NRSN2	-0.0548579	0.0672334	0.414539	0.966164	L6 CT_2
LYSMD2	0.0484743	0.0707293	0.493123	0.98113	L6 CT_2
UTRN	0.128954	0.105827	0.223022	0.920572	L6 CT_2
PMM2	-0.0347229	0.0465688	0.455893	0.976094	L6 CT_2
ZNF461	0.0328498	0.0570706	0.564886	0.989422	L6 CT_2
AK4	0.092107	0.0907318	0.310031	0.950468	L6 CT_2
RNF185	0.0862079	0.07622	0.258038	0.938919	L6 CT_2
CDV3	-0.0283146	0.0693455	0.683045	0.989422	L6 CT_2
MTHFR	0.00871276	0.058095	0.880785	0.994681	L6 CT_2
HID1	-0.0933866	0.0632782	0.139995	0.852665	L6 CT_2
RECQL	0.0100036	0.0644489	0.87665	0.994681	L6 CT_2
NAAA	0.239666	0.0574063	2.98103e-05	0.0455487	L6 CT_2
CCDC43	0.0359341	0.0700608	0.608022	0.989422	L6 CT_2
LRRC4	-0.0457954	0.0595661	0.442002	0.973907	L6 CT_2
SDHAF3	-0.0811852	0.0771965	0.292951	0.949004	L6 CT_2
FCSK	0.0923008	0.0749756	0.218294	0.920572	L6 CT_2
PINX1	-0.0240839	0.0779855	0.757454	0.989422	L6 CT_2
RAF1	-0.0497546	0.0351172	0.156537	0.876732	L6 CT_2
FAM177A1	-0.0160084	0.0434297	0.712422	0.989422	L6 CT_2
SLC25A39	-0.0368586	0.0898455	0.681627	0.989422	L6 CT_2
NUDT6	-0.025663	0.0658448	0.696722	0.989422	L6 CT_2
LINC00839	0.00144986	0.138941	0.991674	0.999381	L6 CT_2
UBASH3B	0.0531243	0.242993	0.826942	0.994681	L6 CT_2
LETM1	-0.156546	0.0582801	0.00722926	0.338472	L6 CT_2
FBRSL1	0.00556537	0.0663782	0.933181	0.994681	L6 CT_2
TMX3	-0.0752181	0.0459895	0.101934	0.814253	L6 CT_2
CPS1	0.0650914	0.0779516	0.403705	0.965874	L6 CT_2
TRAPPC8	-0.0582771	0.0328609	0.0761544	0.761702	L6 CT_2
NUP50	-0.0462243	0.0741679	0.533127	0.989422	L6 CT_2
CSMD1	0.016299	0.0331805	0.623269	0.989422	L6 CT_2
SMYD4	0.022238	0.0683506	0.744914	0.989422	L6 CT_2
NR1D2	-0.0254163	0.0642547	0.692433	0.989422	L6 CT_2
CACNG3	-0.0233218	0.0626377	0.709648	0.989422	L6 CT_2
VWC2L	-0.0973071	0.0964458	0.313008	0.950468	L6 CT_2
OGFOD3	-0.0713938	0.0960726	0.457407	0.976094	L6 CT_2
ZNF30	0.0107831	0.0662822	0.870766	0.994681	L6 CT_2
LINC02609	-0.0604513	0.0838718	0.471058	0.976094	L6 CT_2
HDAC2	-0.0367158	0.0670577	0.584017	0.989422	L6 CT_2
LRRC1	-0.0335187	0.101271	0.740659	0.989422	L6 CT_2
MTERF3	0.00773883	0.0766557	0.919586	0.994681	L6 CT_2
EEF1A2	0.0112279	0.0701464	0.872831	0.994681	L6 CT_2
U2AF2	-0.0423365	0.0676759	0.531593	0.989422	L6 CT_2
ZNF444	-0.0281889	0.0630352	0.654735	0.989422	L6 CT_2
UBR4	0.00119004	0.0356854	0.973397	0.998868	L6 CT_2
ZFP1	0.00932917	0.0783477	0.905217	0.994681	L6 CT_2
MTO1	-0.0621789	0.0513144	0.225618	0.920572	L6 CT_2
PITPNM3	0.143536	0.0578954	0.0131668	0.43636	L6 CT_2
SUSD6	-0.0261614	0.0815172	0.748263	0.989422	L6 CT_2
GLYATL2	0.21259	0.103831	0.0406117	0.645759	L6 CT_2
C16orf95	0.010727	0.0735098	0.88398	0.994681	L6 CT_2
OTUD4	0.0334327	0.0435081	0.442235	0.973907	L6 CT_2
MPP2	-0.00336404	0.0493864	0.945693	0.996015	L6 CT_2
CTPS1	-0.107231	0.0727099	0.140273	0.852665	L6 CT_2
PATL1	0.0568391	0.0648765	0.380968	0.962261	L6 CT_2
CTTNBP2	0.0379546	0.0381978	0.3204	0.950468	L6 CT_2
CWC25	-0.0886989	0.0759953	0.243145	0.925083	L6 CT_2
FBXO4	-0.0462063	0.230687	0.841247	0.994681	L6 CT_2
TM2D1	0.0201771	0.0394706	0.609216	0.989422	L6 CT_2
FKBP9	-0.0358286	0.0732702	0.624847	0.989422	L6 CT_2
KANSL3	0.00953084	0.0433609	0.826025	0.994681	L6 CT_2
SCYL1	0.0171068	0.0668392	0.797998	0.991294	L6 CT_2
MRAP2	0.0588959	0.120692	0.625562	0.989422	L6 CT_2
SH3GLB2	-0.104974	0.0530715	0.0479323	0.681019	L6 CT_2
SNIP1	0.00181958	0.0717384	0.979765	0.998868	L6 CT_2
NUMBL	-0.0545851	0.0570831	0.338952	0.950468	L6 CT_2
CACNB2	0.0735903	0.06345	0.246123	0.925083	L6 CT_2
KLHDC4	0.0684723	0.0632551	0.27904	0.945907	L6 CT_2
ULK2	-0.138594	0.0593864	0.0196082	0.509838	L6 CT_2
DNAJC12	0.0173606	0.0943295	0.85398	0.994681	L6 CT_2
SRSF9	-0.0772817	0.0655078	0.238106	0.925083	L6 CT_2
THAP4	-0.0282323	0.0619251	0.648454	0.989422	L6 CT_2
DCDC1	0.16698	0.0759872	0.0279863	0.572621	L6 CT_2
KATNB1	0.0642206	0.0646918	0.320848	0.950468	L6 CT_2
CHORDC1	0.0527364	0.0742594	0.477602	0.979134	L6 CT_2
GLIS1	-0.0208293	0.0425642	0.624587	0.989422	L6 CT_2
USP6NL	0.00525399	0.0691295	0.939417	0.994852	L6 CT_2
ZNF407	-0.0925061	0.043011	0.0314954	0.590027	L6 CT_2
THOC5	-0.0086552	0.0674819	0.897944	0.994681	L6 CT_2
PPP1R26-AS1	0.0521412	0.137643	0.704825	0.989422	L6 CT_2
ATP7B	-0.00387002	0.0791741	0.961015	0.998868	L6 CT_2
ARHGAP39	0.0177357	0.0556125	0.749791	0.989422	L6 CT_2
RPAP1	-0.0202104	0.0698552	0.772338	0.989696	L6 CT_2
ASB1	0.0185383	0.0701202	0.791488	0.990272	L6 CT_2
NFRKB	-0.0237532	0.0693414	0.731933	0.989422	L6 CT_2
RER1	0.0992458	0.0541231	0.0666979	0.737826	L6 CT_2
LSM12	-0.0402643	0.107404	0.707745	0.989422	L6 CT_2
KCNQ2	0.00353695	0.0789085	0.964248	0.998868	L6 CT_2
SLC39A14	0.00340326	0.0525587	0.948372	0.996999	L6 CT_2
TRPM2	-0.114357	0.0390263	0.00338693	0.258044	L6 CT_2
ZNF175	0.0459882	0.0641688	0.473575	0.976288	L6 CT_2
LNPK	-0.0769019	0.0502824	0.126165	0.840944	L6 CT_2
SCOC	-0.0112354	0.070424	0.873244	0.994681	L6 CT_2
ABCB7	-0.0417478	0.0480649	0.385081	0.962608	L6 CT_2
ERN1	-0.00925266	0.0651283	0.887026	0.994681	L6 CT_2
BRK1	0.00293015	0.065186	0.964147	0.998868	L6 CT_2
TEAD1	-0.157672	0.0691572	0.0226131	0.530295	L6 CT_2
DBF4	0.0510036	0.0698263	0.465124	0.976094	L6 CT_2
DGKZ	-0.173624	0.0643507	0.00697389	0.335827	L6 CT_2
RND1	-0.0825669	0.090882	0.363611	0.957392	L6 CT_2
UBAC1	-0.0649174	0.0634366	0.306146	0.950468	L6 CT_2
ZNF569	0.0833525	0.0488619	0.0880307	0.795709	L6 CT_2
MBOAT7	0.0660328	0.0581026	0.255753	0.936008	L6 CT_2
CLIC2	0.105311	0.0902687	0.243354	0.925083	L6 CT_2
TMEM128	-0.0120789	0.0675158	0.858013	0.994681	L6 CT_2
MYO5C	-0.0988222	0.140893	0.483056	0.980652	L6 CT_2
PIGT	0.0702909	0.0682125	0.302789	0.950468	L6 CT_2
FSCN1	-0.141421	0.0966464	0.14339	0.857102	L6 CT_2
ORAI2	-0.151911	0.0767602	0.0478123	0.681019	L6 CT_2
PRPF38B	-0.0249478	0.0536735	0.64207	0.989422	L6 CT_2
PRKAA1	-0.0048544	0.0539895	0.928356	0.994681	L6 CT_2
TMEM62	-0.0616551	0.0721266	0.392652	0.965074	L6 CT_2
CCDC40	0.14999	0.0666706	0.0244669	0.551635	L6 CT_2
SLC26A3	0.161342	0.138985	0.245698	0.925083	L6 CT_2
ENOX2	0.0348259	0.0645711	0.589651	0.989422	L6 CT_2
ZNF532	0.0267868	0.0309541	0.386835	0.962828	L6 CT_2
ZNF155	0.0274153	0.0546744	0.61607	0.989422	L6 CT_2
SMARCA1	0.0519389	0.0420359	0.216614	0.920184	L6 CT_2
SYT13	-0.0694481	0.0628201	0.268939	0.943789	L6 CT_2
TEX10	-0.136198	0.11446	0.234077	0.9232	L6 CT_2
GALNT10	-0.0896545	0.104144	0.389309	0.965074	L6 CT_2
ZNF236	-0.0552173	0.041837	0.186895	0.899008	L6 CT_2
GTF3C3	-0.0328698	0.0825747	0.690585	0.989422	L6 CT_2
WWOX	-0.0302484	0.0466862	0.517044	0.987048	L6 CT_2
CPEB2	0.00293075	0.0475946	0.950899	0.997516	L6 CT_2
PGGT1B	-0.0552742	0.0528254	0.295396	0.949004	L6 CT_2
KRCC1	0.0319853	0.066536	0.630714	0.989422	L6 CT_2
ERLIN1	0.129727	0.0577508	0.0246834	0.552355	L6 CT_2
HSPBAP1	0.0409112	0.0747698	0.584267	0.989422	L6 CT_2
SDHB	0.0164002	0.0470433	0.727375	0.989422	L6 CT_2
ICA1	-0.0397995	0.0451055	0.37758	0.962261	L6 CT_2
TMEM232	0.0645813	0.0976605	0.50843	0.987048	L6 CT_2
RBSN	-0.0778877	0.0875535	0.37368	0.961888	L6 CT_2
RRP36	0.0233337	0.0688405	0.734645	0.989422	L6 CT_2
FBXO42	0.0280322	0.0386413	0.468178	0.976094	L6 CT_2
KIAA1191	-0.0117211	0.0572383	0.837747	0.994681	L6 CT_2
GGA1	0.015419	0.0503993	0.759654	0.989422	L6 CT_2
TFAM	0.116823	0.0697704	0.0940537	0.799484	L6 CT_2
NBPF9	-0.0345413	0.0632166	0.584795	0.989422	L6 CT_2
OMG	0.0940399	0.071397	0.187792	0.899008	L6 CT_2
COPS7A	-0.0219315	0.110249	0.84232	0.994681	L6 CT_2
METTL5	0.00360259	0.0653928	0.956065	0.998863	L6 CT_2
CREB1	-0.0708824	0.0401429	0.0774374	0.766417	L6 CT_2
VAPB	-0.0392975	0.0709465	0.579645	0.989422	L6 CT_2
ZCCHC10	0.00678209	0.0539986	0.900051	0.994681	L6 CT_2
RPS19	-0.0391518	0.0945254	0.678732	0.989422	L6 CT_2
HIF1AN	-0.0752687	0.0567025	0.184366	0.898711	L6 CT_2
LRRC27	-0.095643	0.0847736	0.259228	0.938919	L6 CT_2
DDA1	-0.0777662	0.0824687	0.345692	0.950468	L6 CT_2
ZNF75A	-0.0105501	0.0574983	0.854417	0.994681	L6 CT_2
ZDHHC15	0.098425	0.0557717	0.0776001	0.766417	L6 CT_2
CEP63	0.0727328	0.0773994	0.347367	0.950468	L6 CT_2
UNK	-0.0467805	0.0561955	0.405149	0.965874	L6 CT_2
OSER1	-0.140232	0.144319	0.331212	0.950468	L6 CT_2
ZNRF2	-0.0708436	0.0829877	0.393292	0.965074	L6 CT_2
SCAMP3	-0.151956	0.0792957	0.0553246	0.695527	L6 CT_2
EGR3	-0.224939	0.132932	0.0906197	0.795709	L6 CT_2
TMEM260	0.0454355	0.0386465	0.239727	0.925083	L6 CT_2
ANKRD28	-0.0760348	0.0365471	0.0374834	0.633645	L6 CT_2
NDUFS8	-0.0305645	0.103065	0.766806	0.989526	L6 CT_2
RAB27A	0.176365	0.171856	0.304779	0.950468	L6 CT_2
CYB5A	0.149136	0.111814	0.182274	0.898711	L6 CT_2
DUSP6	-0.209459	0.126988	0.0990573	0.807869	L6 CT_2
ZNF383	0.019377	0.0594884	0.74463	0.989422	L6 CT_2
CBFB	0.311901	0.153825	0.0425969	0.66225	L6 CT_2
PAM	0.234023	0.076342	0.00217333	0.218133	L6 CT_2
KL	0.0223439	0.0813704	0.783628	0.989696	L6 CT_2
ZC3H3	-0.00127087	0.061296	0.983458	0.999234	L6 CT_2
IFIT1	0.137242	0.109648	0.210695	0.920184	L6 CT_2
TUBD1	-0.0133573	0.108605	0.902115	0.994681	L6 CT_2
EFNB3	-0.0932483	0.0782903	0.23363	0.923014	L6 CT_2
LMF2	-0.118128	0.0788204	0.133951	0.849439	L6 CT_2
CBY1	-0.0389327	0.0907831	0.668029	0.989422	L6 CT_2
RSL1D1	-0.0520158	0.0709123	0.463239	0.976094	L6 CT_2
FAM200B	0.0910942	0.111422	0.413608	0.966164	L6 CT_2
C5AR2	-0.144266	0.0968427	0.136305	0.849439	L6 CT_2
PHPT1	-0.0577169	0.108843	0.59592	0.989422	L6 CT_2
LPXN	0.0075839	0.0719899	0.916101	0.994681	L6 CT_2
KCNN2	-0.0687529	0.0588559	0.242743	0.925083	L6 CT_2
PRIMPOL	0.168169	0.0624393	0.00707437	0.335827	L6 CT_2
GLT8D2	0.0570785	0.071657	0.425711	0.966354	L6 CT_2
AGO4	-0.0674659	0.0708	0.340636	0.950468	L6 CT_2
DMAP1	-0.0515288	0.0698403	0.460631	0.976094	L6 CT_2
DRG1	-0.0789302	0.090583	0.383559	0.962489	L6 CT_2
JAG2	-0.0994107	0.0797968	0.212839	0.920184	L6 CT_2
LGI3	0.0728191	0.128043	0.569554	0.989422	L6 CT_2
CCNB1IP1	-0.00830296	0.0698054	0.905319	0.994681	L6 CT_2
DGKH	-0.0662008	0.0784189	0.398561	0.965074	L6 CT_2
SUGCT	0.194715	0.0731494	0.00777041	0.345395	L6 CT_2
SLC35B1	-0.104186	0.0953407	0.274491	0.944355	L6 CT_2
UCHL1	-0.000266289	0.0533053	0.996014	0.999381	L6 CT_2
STMN2	0.0548385	0.0467633	0.240923	0.925083	L6 CT_2
PACS2	-0.00556446	0.0411338	0.892393	0.994681	L6 CT_2
LRRC41	-0.024381	0.0467336	0.601878	0.989422	L6 CT_2
TRIM27	0.0253535	0.0614639	0.679977	0.989422	L6 CT_2
TAF3	0.00798955	0.0565757	0.887697	0.994681	L6 CT_2
TJAP1	-0.0232037	0.0667187	0.728002	0.989422	L6 CT_2
TTC23L	0.0731298	0.126617	0.563557	0.989422	L6 CT_2
FBXW4	-0.0993817	0.0382073	0.00929203	0.375805	L6 CT_2
ADCK5	-0.086588	0.0746304	0.245958	0.925083	L6 CT_2
CBLL1	0.0164293	0.0716495	0.818635	0.994514	L6 CT_2
KLHDC2	0.051752	0.0486202	0.287142	0.947753	L6 CT_2
DACT3	-0.0296102	0.08012	0.711701	0.989422	L6 CT_2
SLC38A10	-0.0819407	0.0703938	0.24441	0.925083	L6 CT_2
CORO6	-0.0679001	0.0526048	0.196787	0.906891	L6 CT_2
EGR1	-0.159965	0.166776	0.337477	0.950468	L6 CT_2
CCBE1	0.279652	0.186067	0.13285	0.849439	L6 CT_2
RMC1	-0.0634492	0.0632162	0.315531	0.950468	L6 CT_2
ARMC2	-0.0249298	0.040072	0.533859	0.989422	L6 CT_2
CASP9	-0.0334963	0.0727844	0.645364	0.989422	L6 CT_2
EBLN3P	0.0250611	0.0593109	0.672633	0.989422	L6 CT_2
PTPN1	-0.0730521	0.0413199	0.0770669	0.764338	L6 CT_2
PARD6G-AS1	0.098293	0.0832825	0.237906	0.925083	L6 CT_2
BFAR	0.00395975	0.0656324	0.951891	0.997911	L6 CT_2
LHFPL2	0.1465	0.1617	0.364938	0.957614	L6 CT_2
ZNF260	-0.0948259	0.0703811	0.177877	0.898711	L6 CT_2
NAB2	-0.00283777	0.0872593	0.974057	0.998868	L6 CT_2
ZFAND6	0.0672422	0.0704174	0.339624	0.950468	L6 CT_2
TPD52L1	0.0279731	0.133868	0.834479	0.994681	L6 CT_2
BMT2	0.053096	0.0821605	0.518119	0.987048	L6 CT_2
COX10	-0.00735761	0.0677686	0.913544	0.994681	L6 CT_2
MAN1C1	0.433892	0.132192	0.00102972	0.155627	L6 CT_2
DNAH14	0.0814667	0.0659264	0.216562	0.920184	L6 CT_2
BPNT1	0.0275062	0.0661875	0.677717	0.989422	L6 CT_2
PEX11B	0.0175842	0.0874624	0.84066	0.994681	L6 CT_2
ADAM32	0.13118	0.118814	0.269557	0.943789	L6 CT_2
SRGAP2C	-0.0374534	0.077377	0.628359	0.989422	L6 CT_2
NGLY1	0.0565079	0.0406664	0.164666	0.881034	L6 CT_2
TMEM131L	0.0986082	0.143111	0.490802	0.980902	L6 CT_2
KDM7A	-0.0814917	0.0668804	0.223046	0.920572	L6 CT_2
RNF157	0.034203	0.0685609	0.617871	0.989422	L6 CT_2
TMEM167B	0.0119374	0.0930085	0.897874	0.994681	L6 CT_2
AOPEP	0.0124002	0.0507383	0.806924	0.993402	L6 CT_2
RRAGA	-0.0429465	0.103359	0.677771	0.989422	L6 CT_2
NEAT1	-0.0160092	0.0826352	0.846385	0.994681	L6 CT_2
MNT	-0.110726	0.0726918	0.127701	0.841635	L6 CT_2
RIOK3	0.0726964	0.0377931	0.0544126	0.69338	L6 CT_2
MLLT3	0.157877	0.0768673	0.0399861	0.644173	L6 CT_2
KIAA1671	-0.0536232	0.048984	0.273644	0.944355	L6 CT_2
ERGIC3	0.0590515	0.0634241	0.351823	0.950468	L6 CT_2
KNOP1	-0.00636647	0.0735245	0.930998	0.994681	L6 CT_2
CEP76	-0.0794796	0.084076	0.344491	0.950468	L6 CT_2
GYG1	0.0582576	0.0750907	0.437849	0.973904	L6 CT_2
ZFR	-0.0633779	0.0302882	0.0363944	0.633645	L6 CT_2
IRAK2	0.0509387	0.0685512	0.457436	0.976094	L6 CT_2
DYNLL1	-0.00832451	0.0794705	0.916574	0.994681	L6 CT_2
DUSP11	-0.0113042	0.116502	0.922702	0.994681	L6 CT_2
POM121C	0.010376	0.040426	0.797437	0.991125	L6 CT_2
ADIPOR2	0.0367352	0.0491819	0.45511	0.976094	L6 CT_2
PIN4	0.0346571	0.0624517	0.578934	0.989422	L6 CT_2
APLF	-0.133376	0.0734871	0.0695309	0.747189	L6 CT_2
PRRX1	0.0870809	0.133791	0.51513	0.987048	L6 CT_2
PCBP3	0.231216	0.123629	0.0614509	0.725718	L6 CT_2
SPESP1	0.0522799	0.0744763	0.4827	0.980543	L6 CT_2
ALDH5A1	0.0209129	0.0687109	0.760853	0.989422	L6 CT_2
KDM4C	0.00221973	0.0482585	0.963313	0.998868	L6 CT_2
BAHCC1	-0.100372	0.0927045	0.278938	0.945907	L6 CT_2
ANO10	0.00336913	0.0363646	0.926183	0.994681	L6 CT_2
HNRNPA0	0.0116109	0.100302	0.907844	0.994681	L6 CT_2
PCYT1B	0.000557117	0.0622523	0.99286	0.999381	L6 CT_2
KLRD1	0.0721399	0.116179	0.534641	0.989422	L6 CT_2
PILRA	0.116243	0.0595381	0.0508891	0.688835	L6 CT_2
FAM118B	-0.0714572	0.0614119	0.244597	0.925083	L6 CT_2
TNFAIP8L3	-0.010651	0.120092	0.929328	0.994681	L6 CT_2
MTIF3	0.0982346	0.0526679	0.0621576	0.725854	L6 CT_2
TSHZ3	-0.0231139	0.0593932	0.697152	0.989422	L6 CT_2
GCA	-0.0316738	0.050447	0.530094	0.989422	L6 CT_2
CHST11	0.249278	0.156258	0.110647	0.821841	L6 CT_2
DIO2	0.213463	0.151079	0.157678	0.877559	L6 CT_2
SEC61B	-0.0157134	0.0807535	0.845718	0.994681	L6 CT_2
PLEKHJ1	-0.0663976	0.0791387	0.401467	0.965689	L6 CT_2
SOAT1	-0.0317659	0.079035	0.687742	0.989422	L6 CT_2
CMAS	-0.0204222	0.0467939	0.662526	0.989422	L6 CT_2
ARID3A	0.0951193	0.0638192	0.136106	0.849439	L6 CT_2
TTC28-AS1	0.0332491	0.0487032	0.494804	0.982191	L6 CT_2
CCDC62	-0.0424307	0.0700176	0.544514	0.989422	L6 CT_2
SRPRA	-0.0770997	0.110346	0.484734	0.980828	L6 CT_2
CDH20	0.0987411	0.0976661	0.312013	0.950468	L6 CT_2
SOCS4	0.0697955	0.0689099	0.311131	0.950468	L6 CT_2
TRIM44	-0.0673239	0.0263062	0.0104901	0.391883	L6 CT_2
MRPL35	0.0505238	0.0856546	0.555287	0.989422	L6 CT_2
MAN2A1	-0.11599	0.0456217	0.0110085	0.398713	L6 CT_2
CACHD1	0.216278	0.0909163	0.0173658	0.491818	L6 CT_2
SLC39A6	0.124127	0.0679391	0.0676957	0.740814	L6 CT_2
KAT6B	-0.00426931	0.0307957	0.88974	0.994681	L6 CT_2
ALAD	-0.0252323	0.0679038	0.710199	0.989422	L6 CT_2
RAD51C	0.0506019	0.0555368	0.362221	0.956563	L6 CT_2
JADE2	-0.097051	0.060259	0.107275	0.820943	L6 CT_2
TMEM237	0.0255488	0.0699008	0.714738	0.989422	L6 CT_2
CCT3	-0.0346169	0.0553642	0.531802	0.989422	L6 CT_2
ESYT3	0.112224	0.0671399	0.0946232	0.799885	L6 CT_2
MIA3	0.0532076	0.0411892	0.196431	0.906891	L6 CT_2
E2F3	-0.0390113	0.0448349	0.38424	0.962608	L6 CT_2
EIF4E1B	0.0576407	0.0947243	0.542849	0.989422	L6 CT_2
TMEM259	-0.0211665	0.0528479	0.688775	0.989422	L6 CT_2
SWI5	0.0356478	0.0686684	0.60367	0.989422	L6 CT_2
CCDC136	-0.0117042	0.0520482	0.822079	0.994681	L6 CT_2
RAB35	-0.0996933	0.0695268	0.151605	0.868339	L6 CT_2
THEMIS2	-0.0476117	0.0793019	0.548249	0.989422	L6 CT_2
USP42	-0.0103399	0.0441906	0.814997	0.994514	L6 CT_2
CCDC26	-0.000261958	0.173978	0.998799	0.999412	L6 CT_2
TECR	0.0252912	0.0665109	0.703755	0.989422	L6 CT_2
TIPIN	0.0348031	0.0819368	0.671015	0.989422	L6 CT_2
SCN3A	-0.0124679	0.0291922	0.669309	0.989422	L6 CT_2
SEC23B	-0.0275264	0.0502155	0.583579	0.989422	L6 CT_2
TAPBP	-0.117088	0.053333	0.0281334	0.57316	L6 CT_2
SHF	0.0309047	0.0663594	0.641418	0.989422	L6 CT_2
TTBK1	0.0560854	0.0872546	0.520368	0.987134	L6 CT_2
MKRN2	0.0677042	0.060371	0.262088	0.938919	L6 CT_2
MALSU1	0.132334	0.0539518	0.0141742	0.446599	L6 CT_2
ZNF440	0.0658734	0.0626542	0.293084	0.949004	L6 CT_2
AK6	-0.0852888	0.068461	0.212838	0.920184	L6 CT_2
GGT7	-0.0476023	0.0393261	0.226106	0.920572	L6 CT_2
CUTC	0.00764624	0.0678517	0.910276	0.994681	L6 CT_2
RBM28	-0.0210525	0.0592159	0.722199	0.989422	L6 CT_2
NEUROD6	-0.414022	0.107949	0.000125391	0.0650644	L6 CT_2
CACYBP	0.0488673	0.073827	0.508025	0.987048	L6 CT_2
NDFIP2	-0.0731903	0.0386696	0.0583969	0.710497	L6 CT_2
DPF2	0.0161136	0.0538778	0.764881	0.989526	L6 CT_2
MOAP1	-0.0793477	0.0897113	0.376438	0.962261	L6 CT_2
CHID1	-0.0058277	0.0580657	0.920055	0.994681	L6 CT_2
ALDH18A1	-0.00379016	0.0613655	0.950751	0.997467	L6 CT_2
NECAB3	-0.204142	0.0681403	0.00273632	0.241068	L6 CT_2
AKAP5	-0.0190862	0.0807157	0.813074	0.994514	L6 CT_2
PHTF1	-0.110834	0.0605837	0.0673345	0.740814	L6 CT_2
REEP5	-0.0208932	0.0659343	0.751335	0.989422	L6 CT_2
CDKN2D	-0.0797046	0.0916412	0.384439	0.962608	L6 CT_2
SLC38A7	-0.0555887	0.0633199	0.379997	0.962261	L6 CT_2
LINC00158	0.116902	0.0781355	0.134614	0.849439	L6 CT_2
VAC14	-0.0564902	0.0656368	0.389432	0.965074	L6 CT_2
SRPK2	-0.0231555	0.0355514	0.514837	0.987048	L6 CT_2
POLB	0.0282999	0.053575	0.597341	0.989422	L6 CT_2
EEF1D	-0.0109533	0.0636483	0.863365	0.994681	L6 CT_2
SLC16A1	0.0139373	0.0700469	0.842285	0.994681	L6 CT_2
ZBTB40	0.0533377	0.0666309	0.423425	0.966354	L6 CT_2
ZNF75D	-0.0480165	0.108269	0.657409	0.989422	L6 CT_2
GEMIN8	0.0354357	0.082889	0.66901	0.989422	L6 CT_2
CKAP2	0.0285742	0.105448	0.786407	0.989696	L6 CT_2
BCAR1	-0.00872552	0.0806163	0.913809	0.994681	L6 CT_2
LBR	0.0146395	0.0640998	0.819346	0.994543	L6 CT_2
NBPF1	0.0100668	0.0674941	0.881435	0.994681	L6 CT_2
GLRB	-0.0426062	0.0326428	0.191816	0.903785	L6 CT_2
TET3	0.0497401	0.144348	0.730407	0.989422	L6 CT_2
JPT1	-0.0627319	0.0984749	0.524103	0.989422	L6 CT_2
B4GALT4	-0.113027	0.0753566	0.133643	0.849439	L6 CT_2
ZNF398	0.0176328	0.045848	0.70054	0.989422	L6 CT_2
SH2D3C	-0.00179623	0.0703027	0.979616	0.998868	L6 CT_2
WASF1	-0.0319693	0.0296319	0.280639	0.945975	L6 CT_2
CSPG5	-0.138907	0.0648012	0.0320666	0.595026	L6 CT_2
ZNF780B	0.0718371	0.0380843	0.0592595	0.715811	L6 CT_2
NUFIP2	0.0461177	0.0474107	0.330688	0.950468	L6 CT_2
HNRNPF	-0.024136	0.0647979	0.709534	0.989422	L6 CT_2
PHLPP1	-0.0423145	0.0469624	0.367573	0.959233	L6 CT_2
RETREG3	0.0115183	0.0517544	0.82388	0.994681	L6 CT_2
SPIRE2	-0.0463717	0.0468031	0.321791	0.950468	L6 CT_2
RFX1	-0.0360709	0.0522959	0.490354	0.980828	L6 CT_2
LRTM2	-0.265444	0.0719078	0.000222979	0.0673508	L6 CT_2
GPBP1	0.0264819	0.0348473	0.447291	0.974016	L6 CT_2
PRRT3	-0.0351745	0.0627014	0.574809	0.989422	L6 CT_2
VHL	-0.00439575	0.0518668	0.93246	0.994681	L6 CT_2
NEFM	0.161304	0.0893831	0.0711315	0.752723	L6 CT_2
NRIP3	-0.0273604	0.0610379	0.65397	0.989422	L6 CT_2
SNHG29	-0.0614742	0.0924391	0.506036	0.987048	L6 CT_2
CGRRF1	0.107075	0.0624506	0.0864277	0.792849	L6 CT_2
DCP1A	-0.0187633	0.0473761	0.692068	0.989422	L6 CT_2
CA7	0.1916	0.0707659	0.00677879	0.335827	L6 CT_2
TPGS2	0.062673	0.0482684	0.19414	0.906891	L6 CT_2
WDR6	0.0654488	0.07636	0.391385	0.965074	L6 CT_2
ACYP1	-0.124457	0.127306	0.328262	0.950468	L6 CT_2
CHMP7	-0.0115272	0.0764423	0.880137	0.994681	L6 CT_2
RNF38	0.0164117	0.034519	0.634474	0.989422	L6 CT_2
NIPSNAP1	0.0318325	0.0921805	0.729848	0.989422	L6 CT_2
PPTC7	-0.0325983	0.0627136	0.603206	0.989422	L6 CT_2
TCTN3	0.0941785	0.0698372	0.177483	0.898296	L6 CT_2
DYNC2LI1	0.0031722	0.0500459	0.949459	0.997122	L6 CT_2
TATDN3	-0.000248926	0.0504651	0.996064	0.999381	L6 CT_2
ITGB1	-0.0344975	0.0417664	0.408826	0.965874	L6 CT_2
ATP6V1F	0.0976867	0.101811	0.33731	0.950468	L6 CT_2
ZNF333	0.0226432	0.0605248	0.70832	0.989422	L6 CT_2
PHF12	-0.052529	0.0529508	0.321181	0.950468	L6 CT_2
PCDH11X	0.0804183	0.0444119	0.0701814	0.748892	L6 CT_2
ADAM10	0.00414014	0.0820169	0.959741	0.998868	L6 CT_2
C1orf52	-0.0898405	0.0706702	0.203634	0.912695	L6 CT_2
NADK	0.022436	0.0674428	0.739385	0.989422	L6 CT_2
RBMX	0.022771	0.0675007	0.735857	0.989422	L6 CT_2
OSBPL6	-0.0152768	0.0759082	0.8405	0.994681	L6 CT_2
NOL8	0.0638594	0.0580757	0.271511	0.944057	L6 CT_2
DIMT1	0.118003	0.0677316	0.0814711	0.775584	L6 CT_2
SIDT2	-0.0257224	0.0696703	0.711977	0.989422	L6 CT_2
SPAG16	0.0226189	0.0462433	0.624751	0.989422	L6 CT_2
CCDC112	-0.0317041	0.0544629	0.560484	0.989422	L6 CT_2
KIF21A	-0.0688579	0.0292722	0.0186562	0.501205	L6 CT_2
RAB2A	-0.0349994	0.0367646	0.341104	0.950468	L6 CT_2
STUB1	-0.0690166	0.0852365	0.418109	0.966202	L6 CT_2
KDM3B	-0.0343516	0.0395448	0.385025	0.962608	L6 CT_2
CSNK2A2	-0.0241039	0.0467101	0.605832	0.989422	L6 CT_2
NPHP4	-0.069862	0.0438641	0.111229	0.821841	L6 CT_2
PITHD1	-0.0539061	0.0683016	0.429974	0.968159	L6 CT_2
CHSY1	-0.116176	0.0530956	0.0286655	0.575605	L6 CT_2
SPIN1	0.0120434	0.0343652	0.725998	0.989422	L6 CT_2
IQCJ-SCHIP1	0.350385	0.106129	0.000961707	0.151686	L6 CT_2
NDUFA1	0.0520418	0.0871509	0.55041	0.989422	L6 CT_2
CORO1C	-0.0330709	0.0505581	0.513036	0.987048	L6 CT_2
HDAC6	-0.0408026	0.0563516	0.469021	0.976094	L6 CT_2
LIN52	0.0344299	0.0419558	0.411861	0.966164	L6 CT_2
ARMH1	-0.0721133	0.0756657	0.340564	0.950468	L6 CT_2
MIGA2	-0.0408219	0.0783639	0.602417	0.989422	L6 CT_2
CASTOR2	-0.113536	0.0532756	0.0330799	0.604159	L6 CT_2
KANSL2	-0.00549161	0.0675158	0.935173	0.994681	L6 CT_2
NAMPT	-0.00421285	0.0595386	0.94359	0.995294	L6 CT_2
ARRDC3-AS1	-0.0887442	0.16925	0.600044	0.989422	L6 CT_2
SYN2	0.0297106	0.0826074	0.719101	0.989422	L6 CT_2
VPS37B	-0.0880418	0.086442	0.308437	0.950468	L6 CT_2
RNFT1	0.045553	0.105401	0.665606	0.989422	L6 CT_2
PSMD14	-0.0611442	0.0365546	0.0943894	0.799885	L6 CT_2
TRIM36	-0.0961086	0.0834548	0.249475	0.929396	L6 CT_2
LINC01748	0.0332738	0.0660438	0.614392	0.989422	L6 CT_2
MLLT1	0.029551	0.0595387	0.619659	0.989422	L6 CT_2
SLC12A5	-0.0948619	0.0458031	0.0383512	0.637727	L6 CT_2
C11orf87	-0.065847	0.0900862	0.46482	0.976094	L6 CT_2
HS6ST1	0.0767169	0.0627348	0.221376	0.920572	L6 CT_2
TVP23A	-0.0551819	0.0445519	0.215494	0.920184	L6 CT_2
SPG21	-0.0659081	0.060083	0.272663	0.944183	L6 CT_2
OSBPL11	-0.0761428	0.050367	0.130595	0.844281	L6 CT_2
CFAP44	0.0933154	0.0820755	0.255561	0.935653	L6 CT_2
CELSR3	-0.0757488	0.0736365	0.303628	0.950468	L6 CT_2
HIP1	-0.0179723	0.073211	0.80608	0.993273	L6 CT_2
HEATR3	-0.102392	0.0522614	0.0500861	0.687954	L6 CT_2
HDGF	0.0675731	0.0585817	0.248711	0.929009	L6 CT_2
TRIM66	-0.153722	0.0719077	0.0325357	0.599184	L6 CT_2
PLAG1	-0.0398903	0.0757649	0.59854	0.989422	L6 CT_2
ZNF334	0.0320265	0.0916973	0.726892	0.989422	L6 CT_2
LRRC39	0.0372062	0.104667	0.722236	0.989422	L6 CT_2
PTPRJ	-0.0774392	0.0550469	0.159491	0.877559	L6 CT_2
TRIM14	0.0801035	0.0639113	0.210076	0.920184	L6 CT_2
EIF2A	0.0285711	0.0542483	0.59842	0.989422	L6 CT_2
SPCS1	0.0291122	0.0688998	0.672639	0.989422	L6 CT_2
MUS81	-0.0466289	0.0921231	0.612745	0.989422	L6 CT_2
MED14	-0.029832	0.0497216	0.548518	0.989422	L6 CT_2
P3H1	-0.0297014	0.0628281	0.636399	0.989422	L6 CT_2
SLC19A2	0.0503189	0.0683546	0.461643	0.976094	L6 CT_2
SYT4	-0.0409176	0.0768154	0.594259	0.989422	L6 CT_2
ZNF484	0.138488	0.0573099	0.0156714	0.472995	L6 CT_2
FCHO1	-0.034189	0.0548016	0.532714	0.989422	L6 CT_2
ATG16L2	0.00488907	0.0587967	0.933731	0.994681	L6 CT_2
AZI2	-0.010448	0.0487993	0.830468	0.994681	L6 CT_2
ZNF441	-0.0705822	0.078825	0.370558	0.960619	L6 CT_2
RGMA	0.0150518	0.0538111	0.779695	0.989696	L6 CT_2
BRAT1	-0.0248701	0.0661537	0.706958	0.989422	L6 CT_2
PIP4K2C	-0.0243734	0.126926	0.84772	0.994681	L6 CT_2
FAM162A	-0.0119292	0.0577586	0.836372	0.994681	L6 CT_2
KIAA0319	-0.0471719	0.0355138	0.184089	0.898711	L6 CT_2
TCEAL5	0.0510762	0.0939761	0.586785	0.989422	L6 CT_2
LRRC42	-0.0630815	0.0645604	0.328523	0.950468	L6 CT_2
HECTD4	-0.000328104	0.0346663	0.992448	0.999381	L6 CT_2
ETFDH	-0.10519	0.109633	0.337319	0.950468	L6 CT_2
LYPD5	-0.0143909	0.058502	0.80569	0.993173	L6 CT_2
SNX8	-0.0849854	0.0670143	0.204737	0.912695	L6 CT_2
RBM18	-0.10553	0.0789689	0.181436	0.898711	L6 CT_2
PDE7A	-0.100425	0.0518183	0.0526209	0.691135	L6 CT_2
ABHD13	0.174348	0.153067	0.254689	0.933914	L6 CT_2
TIMM21	0.0326658	0.0693971	0.637849	0.989422	L6 CT_2
SLC25A37	-0.0359652	0.0553912	0.516148	0.987048	L6 CT_2
PSD3	0.0142446	0.0438389	0.745234	0.989422	L6 CT_2
COQ10B	0.0628958	0.0766906	0.412145	0.966164	L6 CT_2
DPP9	-0.049532	0.059334	0.40383	0.965874	L6 CT_2
BRINP1	0.0250396	0.0588559	0.670517	0.989422	L6 CT_2
USB1	-0.0227175	0.0679889	0.738278	0.989422	L6 CT_2
EXTL1	-0.166403	0.0663924	0.0121984	0.421514	L6 CT_2
LAPTM4B	0.0316101	0.141629	0.823389	0.994681	L6 CT_2
MTPN	0.0393649	0.094719	0.677705	0.989422	L6 CT_2
RPS27L	0.0640238	0.069548	0.357275	0.952725	L6 CT_2
SLX4IP	0.0218463	0.0598881	0.715272	0.989422	L6 CT_2
RNMT	0.0361149	0.0333851	0.279356	0.945975	L6 CT_2
MTRF1L	0.00879883	0.0689339	0.898433	0.994681	L6 CT_2
ARL4D	-0.243625	0.108427	0.0246459	0.552355	L6 CT_2
ITGA7	-0.151749	0.0979501	0.121322	0.838146	L6 CT_2
DPH5	0.0796566	0.0847467	0.347249	0.950468	L6 CT_2
ZFAND3	-0.0187766	0.0486976	0.699811	0.989422	L6 CT_2
VWDE	0.143839	0.157608	0.361434	0.956496	L6 CT_2
PROSER1	0.0071096	0.0647737	0.912599	0.994681	L6 CT_2
SLC2A12	0.0772843	0.0543934	0.155364	0.87467	L6 CT_2
NDUFB4	0.0202205	0.0720653	0.779028	0.989696	L6 CT_2
UPP1	0.0238372	0.0715802	0.739124	0.989422	L6 CT_2
RNF216	0.0136304	0.0390736	0.727211	0.989422	L6 CT_2
ZNF573	0.07853	0.0532683	0.140419	0.852665	L6 CT_2
ATG4B	0.0262259	0.0468177	0.575363	0.989422	L6 CT_2
SPTAN1	0.0143672	0.0319666	0.65311	0.989422	L6 CT_2
PRRC1	-0.00915972	0.0598054	0.878273	0.994681	L6 CT_2
TARS2	0.0243117	0.0725532	0.737559	0.989422	L6 CT_2
STMP1	-0.0946563	0.0579601	0.102442	0.814253	L6 CT_2
POMT2	-0.133657	0.124963	0.284811	0.945975	L6 CT_2
MMP24	-0.0576878	0.0511211	0.259129	0.938919	L6 CT_2
AGPAT1	-0.0422113	0.0641919	0.510808	0.987048	L6 CT_2
RAD52	-0.0403702	0.0487719	0.407821	0.965874	L6 CT_2
CDH2	0.000829701	0.072369	0.990853	0.999381	L6 CT_2
RPS2	-0.0378958	0.0845665	0.654068	0.989422	L6 CT_2
PECR	-0.0588407	0.0572929	0.304414	0.950468	L6 CT_2
TRAM2	-0.168694	0.0725899	0.0201292	0.51607	L6 CT_2
EID1	0.0258842	0.0923882	0.779349	0.989696	L6 CT_2
EXD2	-0.0351899	0.0427472	0.410389	0.965874	L6 CT_2
LINC01284	0.137649	0.12941	0.28748	0.947852	L6 CT_2
UBOX5	0.039106	0.0709877	0.581713	0.989422	L6 CT_2
ATG10	-0.0649386	0.0763457	0.394999	0.965074	L6 CT_2
PSMA1	0.153438	0.108936	0.158978	0.877559	L6 CT_2
DYNC1I1	0.0165913	0.0266692	0.533868	0.989422	L6 CT_2
ANGEL1	-0.0818363	0.0614868	0.183203	0.898711	L6 CT_2
CRIPT	0.128879	0.0590556	0.0290854	0.579609	L6 CT_2
CWC15	-0.00146043	0.0856619	0.986398	0.999234	L6 CT_2
MPZL1	-0.0097501	0.0606557	0.872294	0.994681	L6 CT_2
AP2B1	-0.0619562	0.0348481	0.0754215	0.759695	L6 CT_2
SLC5A8	0.142085	0.194669	0.465462	0.976094	L6 CT_2
MED9	0.113755	0.0851237	0.181433	0.898711	L6 CT_2
C1orf43	-0.0192466	0.058929	0.743965	0.989422	L6 CT_2
LZTS1	-0.243896	0.111864	0.0292362	0.579609	L6 CT_2
FAM66B	-0.00299414	0.0957419	0.975052	0.998868	L6 CT_2
IRF2	0.058938	0.0609557	0.333594	0.950468	L6 CT_2
LEO1	-0.0642171	0.062476	0.304011	0.950468	L6 CT_2
NBPF15	0.0343531	0.0616682	0.577484	0.989422	L6 CT_2
EIF3L	0.061823	0.0614055	0.314031	0.950468	L6 CT_2
GLMN	-0.0438539	0.0462638	0.343176	0.950468	L6 CT_2
ITGA9	0.0893183	0.0769827	0.245952	0.925083	L6 CT_2
GSR	-0.0266609	0.0551977	0.62909	0.989422	L6 CT_2
ARFGAP1	0.00844806	0.074265	0.909432	0.994681	L6 CT_2
ADAL	0.0372097	0.126922	0.769393	0.989526	L6 CT_2
PTOV1	0.0262513	0.0891606	0.768432	0.989526	L6 CT_2
BTBD3	0.118855	0.0551819	0.0312494	0.588801	L6 CT_2
BET1	-0.0801399	0.0714186	0.261813	0.938919	L6 CT_2
DNAJC27	-0.0304273	0.087658	0.728506	0.989422	L6 CT_2
FGF12	0.0281591	0.044648	0.528242	0.989422	L6 CT_2
CPPED1	-0.056154	0.0616901	0.362686	0.957018	L6 CT_2
CEP70	-0.000126878	0.0515842	0.998037	0.999381	L6 CT_2
RPL24	-0.0677222	0.105985	0.522837	0.988941	L6 CT_2
PACS1	-0.0015324	0.0634246	0.980724	0.998868	L6 CT_2
PARP16	0.11932	0.0609195	0.0501536	0.687954	L6 CT_2
DR1	0.0435722	0.0586343	0.45741	0.976094	L6 CT_2
LINC01250	-0.0880337	0.0477364	0.0651592	0.73719	L6 CT_2
PPM1G	-0.100395	0.0634766	0.11374	0.825762	L6 CT_2
CLSTN1	-0.0253417	0.0511199	0.620084	0.989422	L6 CT_2
PHKG2	-0.0758271	0.0735914	0.302832	0.950468	L6 CT_2
ADAMTS3	0.151147	0.100133	0.131183	0.844896	L6 CT_2
ZNF330	0.0223964	0.071991	0.755725	0.989422	L6 CT_2
MPLKIP	0.0618147	0.0680227	0.363489	0.957327	L6 CT_2
CCDC174	0.100404	0.0501349	0.0452119	0.670439	L6 CT_2
NDUFB10	-0.0571182	0.101748	0.574546	0.989422	L6 CT_2
PRPF31	-0.0365389	0.0689599	0.596211	0.989422	L6 CT_2
TGFBRAP1	-0.070346	0.0501093	0.160364	0.877559	L6 CT_2
C4orf3	0.14061	0.0814288	0.0842071	0.785008	L6 CT_2
POLR3B	-0.00710487	0.0736438	0.923142	0.994681	L6 CT_2
TSPAN7	-0.0592407	0.0795259	0.456318	0.976094	L6 CT_2
GUCY1A1	-0.0728103	0.0705843	0.302289	0.950468	L6 CT_2
EEFSEC	-0.0296695	0.0471771	0.529417	0.989422	L6 CT_2
SLC25A12	0.0127416	0.0289453	0.659796	0.989422	L6 CT_2
CDK5RAP2	-0.0091254	0.0437787	0.834883	0.994681	L6 CT_2
ZC3H18	-0.0597908	0.0520195	0.250395	0.930677	L6 CT_2
SNRPA1	0.00676331	0.064651	0.916683	0.994681	L6 CT_2
PEX26	0.162325	0.123652	0.189264	0.900641	L6 CT_2
KLRG1	0.0221106	0.0829162	0.78973	0.989718	L6 CT_2
RASD1	0.202674	0.207457	0.328597	0.950468	L6 CT_2
YY1AP1	-0.00792843	0.0419902	0.850237	0.994681	L6 CT_2
DLEU7	0.0404617	0.0623106	0.516108	0.987048	L6 CT_2
TRIM3	-0.142548	0.0655112	0.0295602	0.580377	L6 CT_2
GRAMD1C	-0.00540712	0.0522932	0.917646	0.994681	L6 CT_2
TUT7	0.0343419	0.0833728	0.680407	0.989422	L6 CT_2
RNF6	0.0544948	0.0955606	0.568498	0.989422	L6 CT_2
MYO1B	0.169042	0.148363	0.254545	0.933914	L6 CT_2
GTF3C2	0.0315004	0.0511549	0.538036	0.989422	L6 CT_2
CNOT8	0.000378486	0.0631051	0.995215	0.999381	L6 CT_2
ODF2	-0.0300002	0.05953	0.614295	0.989422	L6 CT_2
PSMD7	-0.00999937	0.0545578	0.854578	0.994681	L6 CT_2
TOLLIP	-0.106603	0.0520139	0.040412	0.645759	L6 CT_2
MRPL13	0.0235745	0.0609262	0.698804	0.989422	L6 CT_2
TRAF3IP2-AS1	0.0204633	0.0488433	0.675246	0.989422	L6 CT_2
HM13	0.0404593	0.0376363	0.282371	0.945975	L6 CT_2
CEP162	0.0276856	0.0589979	0.638881	0.989422	L6 CT_2
TMEM126B	0.0784136	0.0652031	0.229129	0.920941	L6 CT_2
GOSR1	-0.0638981	0.0377112	0.0901879	0.795709	L6 CT_2
SLC22A14	-0.0514641	0.0802857	0.521515	0.988018	L6 CT_2
TBCB	0.0322521	0.0723832	0.655904	0.989422	L6 CT_2
AIMP1	-0.00581884	0.0567078	0.918272	0.994681	L6 CT_2
PDE6D	0.0414163	0.0593385	0.485198	0.980828	L6 CT_2
ZDHHC3	-0.0421375	0.0591571	0.47628	0.977776	L6 CT_2
KCTD20	0.0519161	0.0495035	0.2943	0.949004	L6 CT_2
PYROXD1	0.0453161	0.0687719	0.509938	0.987048	L6 CT_2
HELQ	-0.0448844	0.0614754	0.465317	0.976094	L6 CT_2
RAP1A	0.00718109	0.0344632	0.83494	0.994681	L6 CT_2
OBSL1	-0.0256214	0.0677637	0.705357	0.989422	L6 CT_2
ALK	0.053375	0.0813458	0.511728	0.987048	L6 CT_2
GRIN2B	-0.0453689	0.0313612	0.147992	0.859945	L6 CT_2
TFB1M	-0.00684644	0.0529398	0.897101	0.994681	L6 CT_2
NUP210	-0.0486954	0.0532713	0.360663	0.956064	L6 CT_2
SLC7A1	0.0194248	0.0498943	0.69704	0.989422	L6 CT_2
STXBP1	-0.0589971	0.0311863	0.0585225	0.710504	L6 CT_2
YBX1	0.00460652	0.091432	0.959818	0.998868	L6 CT_2
MAPK6	0.0987264	0.0762717	0.195526	0.906891	L6 CT_2
MDH2	0.00546188	0.0770868	0.943514	0.995294	L6 CT_2
SIPA1L2	-0.030636	0.0549792	0.577371	0.989422	L6 CT_2
TRPC3	0.0291636	0.0855989	0.733329	0.989422	L6 CT_2
AKAP8	0.024238	0.0563438	0.667064	0.989422	L6 CT_2
WDR13	0.0404815	0.103679	0.696205	0.989422	L6 CT_2
SNED1	0.0579043	0.0709678	0.414544	0.966164	L6 CT_2
RPP30	0.0203327	0.0531468	0.702034	0.989422	L6 CT_2
PAAF1	0.0379577	0.0911324	0.677036	0.989422	L6 CT_2
PMPCA	-0.0140781	0.0665527	0.832472	0.994681	L6 CT_2
C17orf75	-0.04308	0.0992753	0.664329	0.989422	L6 CT_2
INTS7	0.0501161	0.0578536	0.386349	0.96282	L6 CT_2
DICER1-AS1	0.107359	0.0651526	0.0993921	0.807869	L6 CT_2
CNOT11	0.105171	0.0698075	0.131915	0.846673	L6 CT_2
ZFYVE27	-0.025149	0.0405134	0.534759	0.989422	L6 CT_2
DNM1	-0.104037	0.0418979	0.0130237	0.436159	L6 CT_2
CORO2B	-0.0624623	0.045591	0.170669	0.887519	L6 CT_2
SAP130	0.0403552	0.0680512	0.553173	0.989422	L6 CT_2
C1GALT1	0.0176081	0.0459218	0.701396	0.989422	L6 CT_2
RPS29	0.00881473	0.0978577	0.928226	0.994681	L6 CT_2
ERBB4	-0.148735	0.0757271	0.0495198	0.686344	L6 CT_2
FBXO22	0.025346	0.0498028	0.610803	0.989422	L6 CT_2
ECHDC1	-0.0396921	0.0601193	0.509111	0.987048	L6 CT_2
IFT46	0.121349	0.0518758	0.0193236	0.507654	L6 CT_2
ERMARD	0.0414458	0.0679037	0.541623	0.989422	L6 CT_2
RSAD1	-0.0304483	0.077567	0.694658	0.989422	L6 CT_2
RNF217	0.0491689	0.0397536	0.216145	0.920184	L6 CT_2
CDK12	0.0362875	0.0477551	0.447335	0.974016	L6 CT_2
HMGN4	-0.258731	0.168559	0.124794	0.838895	L6 CT_2
FGF14	0.0603307	0.0537844	0.261984	0.938919	L6 CT_2
PFDN4	0.0583856	0.0662511	0.378167	0.962261	L6 CT_2
RTRAF	-0.0669982	0.0888183	0.450652	0.974121	L6 CT_2
PPFIA3	-0.0562883	0.0767451	0.463287	0.976094	L6 CT_2
ZNF266	0.0417143	0.0616771	0.498829	0.983405	L6 CT_2
GSDMB	-0.0652913	0.0566011	0.248691	0.929009	L6 CT_2
ATPAF2	0.0790888	0.0499137	0.113078	0.824389	L6 CT_2
STAT5B	-0.0432488	0.0453968	0.340751	0.950468	L6 CT_2
ZRANB2	0.0117184	0.0310044	0.705461	0.989422	L6 CT_2
GPATCH11	0.0229393	0.0673383	0.733361	0.989422	L6 CT_2
BBS4	0.0395604	0.0552828	0.474238	0.976288	L6 CT_2
MIR7-3HG	-0.163533	0.0903211	0.0702064	0.748892	L6 CT_2
CAMKK1	-0.0408271	0.0531283	0.442213	0.973907	L6 CT_2
PEX6	-0.0357434	0.0501723	0.476209	0.977776	L6 CT_2
SNRPD2	-0.0609382	0.134837	0.651311	0.989422	L6 CT_2
MCU	0.00773275	0.0470136	0.869354	0.994681	L6 CT_2
CTC1	-0.154518	0.0693008	0.0257695	0.561635	L6 CT_2
SCML1	-0.0746477	0.131476	0.570194	0.989422	L6 CT_2
GTF2H5	-0.0112703	0.0700463	0.872173	0.994681	L6 CT_2
APAF1	0.0929383	0.0579877	0.108996	0.821162	L6 CT_2
KRTAP5-AS1	0.00195583	0.0549233	0.971593	0.998868	L6 CT_2
RAP1GDS1	0.0511877	0.0327522	0.118082	0.834056	L6 CT_2
GNE	0.0210246	0.0605295	0.728332	0.989422	L6 CT_2
FADS3	-0.015238	0.0490327	0.755974	0.989422	L6 CT_2
HIC2	-0.1134	0.0612529	0.0641199	0.731967	L6 CT_2
C4orf33	0.0452338	0.076351	0.553552	0.989422	L6 CT_2
ABCF1	-0.0371226	0.0657477	0.572331	0.989422	L6 CT_2
SPATA6L	0.12641	0.0533881	0.0178964	0.494561	L6 CT_2
VWA5A	-0.0243372	0.0752153	0.746266	0.989422	L6 CT_2
PDGFA	-0.109926	0.0815139	0.177481	0.898296	L6 CT_2
CSNK1G2	-0.117281	0.0770099	0.127774	0.841635	L6 CT_2
HERC6	0.0994741	0.0966062	0.303157	0.950468	L6 CT_2
ZCRB1	0.0178697	0.0719421	0.803832	0.992965	L6 CT_2
MRPS22	0.0402374	0.0667768	0.546798	0.989422	L6 CT_2
SYAP1	-0.0837871	0.0629859	0.183435	0.898711	L6 CT_2
SLC41A3	-0.0513302	0.0530409	0.33317	0.950468	L6 CT_2
TMEM9	0.0277541	0.0922039	0.763408	0.989526	L6 CT_2
CFAP97	-0.00807156	0.0737164	0.91281	0.994681	L6 CT_2
GLE1	0.0780974	0.0508939	0.124904	0.838895	L6 CT_2
HMGXB4	-0.0143179	0.0503416	0.776092	0.989696	L6 CT_2
DRAIC	0.0733406	0.0766336	0.338552	0.950468	L6 CT_2
C2orf72	0.0573459	0.12597	0.64894	0.989422	L6 CT_2
FSIP1	-0.0298759	0.0615687	0.627503	0.989422	L6 CT_2
NPIPB4	-0.0364113	0.0991727	0.713507	0.989422	L6 CT_2
ATP2C2	0.154925	0.0646527	0.0165628	0.485144	L6 CT_2
PEX5	-0.0060106	0.0834677	0.942593	0.995294	L6 CT_2
PAICS	0.105984	0.0695342	0.127458	0.841635	L6 CT_2
ATF6B	-0.0106147	0.0611572	0.862208	0.994681	L6 CT_2
EI24	-0.104369	0.0572781	0.068433	0.746049	L6 CT_2
GINM1	0.000791816	0.0577941	0.989069	0.999234	L6 CT_2
RBBP4	0.0022985	0.0385038	0.952398	0.997911	L6 CT_2
ABRACL	-0.145184	0.0766016	0.0580506	0.710497	L6 CT_2
OTULIN	-0.0491048	0.0711263	0.48995	0.980828	L6 CT_2
COMMD6	0.0815784	0.117819	0.488682	0.980828	L6 CT_2
CACNB3	-0.124605	0.0646386	0.0538907	0.69338	L6 CT_2
CDKL2	-0.0173701	0.0411655	0.673055	0.989422	L6 CT_2
SEC22C	-0.0473017	0.0578227	0.413331	0.966164	L6 CT_2
AKAP6	0.0314581	0.0283084	0.266456	0.942238	L6 CT_2
RPL23	-0.0166807	0.102523	0.870754	0.994681	L6 CT_2
RIMS4	-0.0715551	0.0621596	0.24967	0.929396	L6 CT_2
AP3B2	-0.0213857	0.0485756	0.659752	0.989422	L6 CT_2
KLHL20	-0.0389236	0.0468912	0.406492	0.965874	L6 CT_2
KIF17	0.0762709	0.0702834	0.277837	0.945523	L6 CT_2
CINP	-0.0414209	0.0623712	0.506625	0.987048	L6 CT_2
PGPEP1	-0.0285302	0.0626494	0.648825	0.989422	L6 CT_2
SNTA1	-0.0549981	0.0562707	0.328379	0.950468	L6 CT_2
LSAMP	0.149656	0.0909653	0.0999297	0.807869	L6 CT_2
UFSP2	-0.0825734	0.0636333	0.194409	0.906891	L6 CT_2
CROT	0.039826	0.0665326	0.549444	0.989422	L6 CT_2
GCN1	-0.0792357	0.0501379	0.114025	0.825762	L6 CT_2
UBA1	-0.0785435	0.0584314	0.178884	0.898711	L6 CT_2
CARMIL2	0.0852682	0.0744483	0.252071	0.931946	L6 CT_2
ANKRD29	-0.0363399	0.105118	0.729564	0.989422	L6 CT_2
TXLNA	-0.102159	0.0702812	0.146064	0.858206	L6 CT_2
ZC3HC1	-0.00968882	0.103102	0.92513	0.994681	L6 CT_2
TSEN2	0.0634096	0.0442286	0.151664	0.868339	L6 CT_2
CDH18	0.0586453	0.0753313	0.436275	0.972495	L6 CT_2
CPNE3	0.0864712	0.0425902	0.0423252	0.659074	L6 CT_2
TNRC18	0.0141603	0.0604564	0.814812	0.994514	L6 CT_2
ARMC3	0.105431	0.0789976	0.182005	0.898711	L6 CT_2
NAA40	-0.0656214	0.0708632	0.354431	0.951147	L6 CT_2
SAT2	-0.173964	0.0661109	0.00850332	0.356848	L6 CT_2
SLC25A44	-0.0636511	0.067342	0.344561	0.950468	L6 CT_2
KCNC3	-0.0646545	0.0634645	0.308321	0.950468	L6 CT_2
MAP1A	0.0508676	0.0527963	0.335312	0.950468	L6 CT_2
CORO2A	-0.100681	0.06257	0.107596	0.820943	L6 CT_2
DDX51	-0.0171867	0.0669371	0.797364	0.991125	L6 CT_2
LDLRAD4	-0.000504835	0.0604803	0.99334	0.999381	L6 CT_2
TMEM68	-0.0347685	0.0516019	0.500449	0.984092	L6 CT_2
RRP15	-0.00485241	0.0499638	0.922632	0.994681	L6 CT_2
UBE4A	0.0696259	0.0404798	0.0854294	0.789616	L6 CT_2
LINC00571	0.170791	0.0713946	0.0167472	0.486035	L6 CT_2
SUCLG1	-0.0321681	0.0366857	0.380565	0.962261	L6 CT_2
NFXL1	-0.00156253	0.0401303	0.968941	0.998868	L6 CT_2
ZNF420	0.084775	0.0424022	0.0455752	0.671204	L6 CT_2
SLC25A21	0.122901	0.112242	0.27353	0.944355	L6 CT_2
SLC25A23	0.0259996	0.0546865	0.634481	0.989422	L6 CT_2
PRELID3A	-0.0077749	0.0528133	0.882963	0.994681	L6 CT_2
C2orf49	0.00761957	0.0705665	0.914014	0.994681	L6 CT_2
SRGAP3	0.181325	0.0565578	0.00134585	0.180693	L6 CT_2
TAB2	0.0343442	0.0604698	0.570065	0.989422	L6 CT_2
VPS37A	-0.0300144	0.0682187	0.659957	0.989422	L6 CT_2
RPL27A	0.0704495	0.0937661	0.452453	0.974962	L6 CT_2
RTN2	-0.0389145	0.0604626	0.519826	0.987048	L6 CT_2
SLC22A5	0.0825592	0.0820076	0.314066	0.950468	L6 CT_2
ARHGAP23	-0.16181	0.0643652	0.0119389	0.415482	L6 CT_2
LINC01322	0.135953	0.109297	0.213539	0.920184	L6 CT_2
ASB8	-0.0387206	0.0610297	0.525785	0.989422	L6 CT_2
TMEM145	0.0341119	0.134331	0.799543	0.991975	L6 CT_2
ZNF226	0.0191479	0.0598105	0.74886	0.989422	L6 CT_2
ANKS6	-0.0074973	0.0490504	0.878517	0.994681	L6 CT_2
SLC35E2B	-0.123077	0.0592032	0.0376271	0.634406	L6 CT_2
DNAJC18	0.0391697	0.0436443	0.369466	0.960395	L6 CT_2
MINK1	-0.0930903	0.0522104	0.074589	0.759695	L6 CT_2
JUN	0.202446	0.136143	0.137012	0.849439	L6 CT_2
ACSS2	0.068986	0.0648145	0.287165	0.947753	L6 CT_2
KLC4	0.0130328	0.0600985	0.828319	0.994681	L6 CT_2
EPB41L5	0.0558419	0.036218	0.123115	0.838146	L6 CT_2
RGS6	0.052786	0.104082	0.612046	0.989422	L6 CT_2
DBT	0.0150905	0.0469652	0.747974	0.989422	L6 CT_2
SPOPL	-0.0146629	0.0519817	0.777884	0.989696	L6 CT_2
PPP1CB	-0.00829694	0.0450634	0.853922	0.994681	L6 CT_2
IGBP1	-0.0276366	0.0529244	0.601538	0.989422	L6 CT_2
LMNA	0.0510309	0.101645	0.615631	0.989422	L6 CT_2
PDAP1	0.0221506	0.0805394	0.783295	0.989696	L6 CT_2
CALU	-0.0168024	0.0517514	0.745427	0.989422	L6 CT_2
POLN	0.0695027	0.0646111	0.282058	0.945975	L6 CT_2
ABCA3	-0.0515276	0.0364462	0.157421	0.877559	L6 CT_2
DIDO1	-0.0359158	0.0368784	0.330107	0.950468	L6 CT_2
QRSL1	0.0111962	0.0702585	0.873387	0.994681	L6 CT_2
GPT2	-0.0260641	0.0636005	0.681946	0.989422	L6 CT_2
POLH	0.0478575	0.0487121	0.325876	0.950468	L6 CT_2
GLCE	-0.147828	0.0616599	0.0165083	0.485144	L6 CT_2
SEMA4B	-0.117025	0.0658029	0.0753359	0.759695	L6 CT_2
ZNF682	-0.266968	0.244087	0.27407	0.944355	L6 CT_2
POLR3A	-0.0353858	0.0682545	0.604152	0.989422	L6 CT_2
IQSEC1	-0.0868666	0.0430365	0.0435455	0.669947	L6 CT_2
SLCO5A1	0.0148127	0.088005	0.866334	0.994681	L6 CT_2
AKAP1	0.0891547	0.0551747	0.106124	0.820409	L6 CT_2
PHYHIPL	-0.141489	0.0463635	0.00227524	0.218133	L6 CT_2
EPHB2	-0.0896488	0.0629753	0.154575	0.873799	L6 CT_2
TM7SF3	-0.142047	0.0446371	0.00146126	0.1832	L6 CT_2
IQCH	0.0263944	0.0572352	0.644686	0.989422	L6 CT_2
ZNF746	-0.0200885	0.0576882	0.727671	0.989422	L6 CT_2
FAN1	0.0560331	0.0515435	0.276991	0.945028	L6 CT_2
KIRREL3	-0.0111111	0.105924	0.916457	0.994681	L6 CT_2
ANO6	0.0434267	0.0640703	0.497901	0.982836	L6 CT_2
DDX21	-0.140932	0.0872221	0.106141	0.820409	L6 CT_2
PRDX1	0.0207328	0.0889214	0.815638	0.994514	L6 CT_2
HPS3	0.0749323	0.0621059	0.227615	0.920572	L6 CT_2
PLOD3	-0.00662097	0.0700447	0.924692	0.994681	L6 CT_2
P4HTM	0.00276408	0.0845252	0.973913	0.998868	L6 CT_2
ECPAS	-0.000340484	0.0353989	0.992326	0.999381	L6 CT_2
COL5A2	0.0424345	0.294854	0.885566	0.994681	L6 CT_2
GBE1	-0.060904	0.0685072	0.373995	0.962121	L6 CT_2
MRPS21	-0.0605583	0.0846409	0.474317	0.976288	L6 CT_2
MRPL18	0.0733284	0.0758141	0.333437	0.950468	L6 CT_2
IKBKB	-0.0804714	0.0505111	0.111128	0.821841	L6 CT_2
HOOK3	0.028648	0.0354092	0.418483	0.966202	L6 CT_2
OSBPL5	0.00685881	0.0573608	0.904821	0.994681	L6 CT_2
EXTL2	-0.0174908	0.0701708	0.803159	0.992557	L6 CT_2
C5orf15	-0.0461614	0.091953	0.61566	0.989422	L6 CT_2
ZNF326	0.00146654	0.0587832	0.980096	0.998868	L6 CT_2
MAP3K20	0.232066	0.0840762	0.00577679	0.322807	L6 CT_2
ST3GAL1	-0.0741849	0.0627113	0.236825	0.924843	L6 CT_2
CUL4A	0.0103909	0.036391	0.775233	0.989696	L6 CT_2
RNF149	-0.0167252	0.0336993	0.619679	0.989422	L6 CT_2
APOO	-0.0361953	0.0473452	0.444571	0.974016	L6 CT_2
XRCC6	0.0353411	0.0453702	0.436009	0.972495	L6 CT_2
SLC16A7	-0.0594861	0.0387642	0.124891	0.838895	L6 CT_2
CWF19L1	0.0999773	0.0570624	0.0797619	0.769637	L6 CT_2
ZMAT2	-0.00541848	0.0747247	0.942194	0.995294	L6 CT_2
SSR3	0.0805272	0.0666934	0.227269	0.920572	L6 CT_2
DUSP19	0.0160788	0.0701968	0.818828	0.994514	L6 CT_2
DPP10	0.00744367	0.0411623	0.856496	0.994681	L6 CT_2
AP5Z1	-0.0101332	0.0706669	0.885979	0.994681	L6 CT_2
FGF5	0.194904	0.155952	0.211385	0.920184	L6 CT_2
IFT122	-0.12334	0.0461547	0.00753292	0.339467	L6 CT_2
RABAC1	-0.0976915	0.118868	0.411163	0.966066	L6 CT_2
HABP4	-0.0610287	0.046606	0.190378	0.902429	L6 CT_2
SEC61A1	-0.0111576	0.0593236	0.850813	0.994681	L6 CT_2
BNIP3L	0.106136	0.139441	0.446566	0.974016	L6 CT_2
COPS8	0.073138	0.0674159	0.277976	0.945523	L6 CT_2
CDC37	0.0136045	0.0581771	0.815104	0.994514	L6 CT_2
SPHKAP	0.114194	0.12443	0.358754	0.953498	L6 CT_2
CFAP161	0.0413365	0.0941536	0.660638	0.989422	L6 CT_2
HOMER2	-0.030315	0.0401363	0.450068	0.974016	L6 CT_2
PPDPF	0.0145044	0.145161	0.920408	0.994681	L6 CT_2
TRNT1	-0.00925139	0.0656408	0.887918	0.994681	L6 CT_2
CHD3	-0.094868	0.0562117	0.0914702	0.795709	L6 CT_2
NPTX2	-0.370487	0.191746	0.053338	0.69338	L6 CT_2
ASXL2	-0.108604	0.0438301	0.0132179	0.43636	L6 CT_2
AHSA1	0.01492	0.0801202	0.852272	0.994681	L6 CT_2
UBE2A	-0.0374963	0.069794	0.5911	0.989422	L6 CT_2
LPIN2	-0.0357269	0.0489968	0.465899	0.976094	L6 CT_2
SHC2	-0.0204446	0.0550043	0.710123	0.989422	L6 CT_2
PPAT	0.000606884	0.0492124	0.990161	0.999381	L6 CT_2
ZNF121	-0.0825536	0.0595397	0.165585	0.881034	L6 CT_2
SDCBP	0.0919879	0.106669	0.388483	0.965074	L6 CT_2
FANCA	-0.0958075	0.0865482	0.2683	0.943789	L6 CT_2
RNF8	-0.063213	0.051111	0.216169	0.920184	L6 CT_2
NBR2	-0.00293045	0.0622089	0.962428	0.998868	L6 CT_2
MAP4K4	-0.0286589	0.0490942	0.559387	0.989422	L6 CT_2
CEP89	-0.0789523	0.0483178	0.102254	0.814253	L6 CT_2
IRS2	0.16315	0.117001	0.163186	0.881034	L6 CT_2
WDR45B	0.0213839	0.0529788	0.686483	0.989422	L6 CT_2
ZNF846	-0.0499767	0.0511937	0.328952	0.950468	L6 CT_2
CDKL5	-0.0336663	0.0361904	0.352239	0.950468	L6 CT_2
PTPRR	0.0128081	0.0754958	0.865283	0.994681	L6 CT_2
PTPRK	0.0983199	0.0798184	0.218026	0.920572	L6 CT_2
CRK	0.0378867	0.0629023	0.546968	0.989422	L6 CT_2
DKK2	0.0320202	0.0888816	0.718655	0.989422	L6 CT_2
SYNGR1	-0.0523932	0.0488203	0.283188	0.945975	L6 CT_2
GTF3C1	-0.0207382	0.0413869	0.616313	0.989422	L6 CT_2
ZNF160	0.0654202	0.0893317	0.463967	0.976094	L6 CT_2
LRRC8A	-0.125435	0.0642702	0.0509757	0.688835	L6 CT_2
RXRB	-0.109484	0.0704899	0.12038	0.838146	L6 CT_2
GPR162	-0.0817918	0.0784075	0.296872	0.949774	L6 CT_2
ATF4	-0.0583079	0.0834675	0.484821	0.980828	L6 CT_2
NT5DC3	0.15235	0.10269	0.137917	0.849439	L6 CT_2
GLT8D1	-0.131497	0.127816	0.303574	0.950468	L6 CT_2
DIRAS2	-0.075903	0.0484819	0.117443	0.83223	L6 CT_2
RCAN1	0.042836	0.114288	0.707803	0.989422	L6 CT_2
NMRAL1	-0.141783	0.0642133	0.0272443	0.571082	L6 CT_2
SP3	-0.0474078	0.0411574	0.249376	0.929396	L6 CT_2
CCDC90B	0.0376018	0.0577557	0.515014	0.987048	L6 CT_2
WDR35	-0.0483448	0.0530071	0.361746	0.956496	L6 CT_2
MXD4	0.101896	0.111821	0.362167	0.956563	L6 CT_2
RPS23	-0.301534	0.189557	0.111671	0.821841	L6 CT_2
SLC7A5	-0.128015	0.124912	0.305439	0.950468	L6 CT_2
FOXK2	-0.0551535	0.049088	0.261198	0.938919	L6 CT_2
COQ6	-0.0308537	0.0602394	0.608522	0.989422	L6 CT_2
RPIA	0.0358435	0.0628514	0.568481	0.989422	L6 CT_2
TRIM13	-0.0183057	0.0718184	0.798809	0.991772	L6 CT_2
DLAT	-0.0319552	0.0872011	0.714026	0.989422	L6 CT_2
TMEM25	-0.0776456	0.0566227	0.170287	0.887519	L6 CT_2
DGKG	0.153115	0.0845943	0.0702964	0.748892	L6 CT_2
WASHC3	-0.065786	0.104365	0.528469	0.989422	L6 CT_2
SLC30A10	0.0912552	0.0613782	0.137076	0.849439	L6 CT_2
PEX7	-0.106196	0.0896544	0.236214	0.924603	L6 CT_2
PPP1R10	0.0386193	0.0685311	0.573074	0.989422	L6 CT_2
WBP2NL	0.100105	0.128113	0.434576	0.971242	L6 CT_2
SBF2	-0.0270298	0.0271242	0.318998	0.950468	L6 CT_2
RAB37	0.0566241	0.0703694	0.42101	0.966354	L6 CT_2
ASAP2	-0.125744	0.0465108	0.00686025	0.335827	L6 CT_2
SLC45A4	-0.0924587	0.0558346	0.097734	0.805274	L6 CT_2
LMAN2L	0.0995196	0.05582	0.0746082	0.759695	L6 CT_2
SETD4	-0.0170406	0.0745331	0.819156	0.994543	L6 CT_2
MTBP	0.0158192	0.0564079	0.779138	0.989696	L6 CT_2
MFF	0.0036363	0.0383431	0.924445	0.994681	L6 CT_2
PTDSS1	0.0314398	0.0502874	0.531838	0.989422	L6 CT_2
NUP58	-0.0563796	0.0389435	0.147693	0.859945	L6 CT_2
TCAF1	0.030576	0.0321369	0.341387	0.950468	L6 CT_2
ORC3	0.0180853	0.0357319	0.612759	0.989422	L6 CT_2
RERE	-0.0145832	0.0317636	0.646151	0.989422	L6 CT_2
MYH14	-0.101984	0.0543637	0.0606621	0.722189	L6 CT_2
TYRO3	-0.0622681	0.072325	0.389266	0.965074	L6 CT_2
FHL1	0.0120883	0.0683143	0.859547	0.994681	L6 CT_2
DSEL	0.0815659	0.146173	0.576837	0.989422	L6 CT_2
CDIPT	0.0115399	0.0686411	0.86649	0.994681	L6 CT_2
BASP1	-0.0566113	0.040178	0.158832	0.877559	L6 CT_2
ACADM	-0.00887129	0.0521733	0.864983	0.994681	L6 CT_2
MYO6	-0.0507409	0.0375496	0.176598	0.898296	L6 CT_2
CHFR	-0.0133657	0.0457255	0.770054	0.989526	L6 CT_2
LINC00667	0.0168141	0.0718489	0.814969	0.994514	L6 CT_2
C1orf131	0.0681517	0.068273	0.318171	0.950468	L6 CT_2
NUDT5	-0.044641	0.0444599	0.315343	0.950468	L6 CT_2
RC3H2	-0.00728272	0.0372551	0.845015	0.994681	L6 CT_2
DUSP22	0.0012776	0.0566936	0.982021	0.998868	L6 CT_2
GRM8	-0.178943	0.0778057	0.0214554	0.527075	L6 CT_2
RTCA	-0.0301856	0.0647955	0.641316	0.989422	L6 CT_2
SMARCAL1	-0.0600982	0.0516748	0.244826	0.925083	L6 CT_2
SMG1	0.0114358	0.0404736	0.777522	0.989696	L6 CT_2
TENM3	0.0441148	0.0694189	0.525111	0.989422	L6 CT_2
PTPN5	-0.0686775	0.043461	0.114059	0.825762	L6 CT_2
GYS1	0.0204072	0.073562	0.781462	0.989696	L6 CT_2
CAND1	-0.0276298	0.0345569	0.423975	0.966354	L6 CT_2
RUNDC1	0.0193066	0.0745754	0.795723	0.990919	L6 CT_2
TAF11	0.00335445	0.0848048	0.968448	0.998868	L6 CT_2
TRERF1	-0.0368388	0.042175	0.382404	0.962261	L6 CT_2
BICD1	-0.0457423	0.0266359	0.0859213	0.790427	L6 CT_2
RO60	-0.0407361	0.0416246	0.327751	0.950468	L6 CT_2
DAZAP2	-0.00335008	0.0636232	0.958007	0.998868	L6 CT_2
ADAMTS19-AS1	-0.0993072	0.0897619	0.26858	0.943789	L6 CT_2
LRP8	-0.172419	0.0735081	0.0189978	0.504101	L6 CT_2
MFSD13A	-0.145885	0.0821112	0.0756217	0.760025	L6 CT_2
SLC38A9	0.0186368	0.0394077	0.636268	0.989422	L6 CT_2
UBTD2	-0.085387	0.061243	0.163247	0.881034	L6 CT_2
OCA2	-0.101434	0.0652073	0.119813	0.838146	L6 CT_2
ZNF362	-0.0179829	0.0507456	0.723059	0.989422	L6 CT_2
NAP1L5	-0.132076	0.10248	0.197469	0.907447	L6 CT_2
SNRPB2	0.036912	0.0675612	0.584826	0.989422	L6 CT_2
ASTN1	0.00355573	0.032244	0.912191	0.994681	L6 CT_2
GPR173	0.0153457	0.0520134	0.767968	0.989526	L6 CT_2
KIF26B	-0.0105604	0.07856	0.893067	0.994681	L6 CT_2
TKT	-0.0990087	0.062616	0.113831	0.825762	L6 CT_2
SERAC1	0.0159449	0.0967971	0.86916	0.994681	L6 CT_2
CHUK	-0.0454057	0.0505721	0.36927	0.960143	L6 CT_2
ZSCAN30	0.00413273	0.0514385	0.935964	0.994681	L6 CT_2
SEMA3E	0.0209414	0.0361945	0.562873	0.989422	L6 CT_2
ANKRD34C-AS1	0.230766	0.0567111	4.71834e-05	0.0455487	L6 CT_2
ACO1	0.0648667	0.0529749	0.220771	0.920572	L6 CT_2
PSTK	-0.0140459	0.0490171	0.774456	0.989696	L6 CT_2
INTS4	0.0240474	0.0457372	0.599045	0.989422	L6 CT_2
SLC6A6	-0.0353768	0.0588443	0.547711	0.989422	L6 CT_2
TMED2	-0.0227744	0.10744	0.832127	0.994681	L6 CT_2
HEATR4	0.0812254	0.0609876	0.182915	0.898711	L6 CT_2
TXN	0.0351713	0.0698515	0.614602	0.989422	L6 CT_2
TBP	0.0412783	0.0625897	0.509571	0.987048	L6 CT_2
SLC31A1	-0.000308181	0.0644387	0.996184	0.999381	L6 CT_2
ZNF81	-0.0337015	0.0580461	0.561511	0.989422	L6 CT_2
UQCRC2	-0.00869763	0.0587516	0.882311	0.994681	L6 CT_2
ACAA1	0.00677029	0.0608168	0.91136	0.994681	L6 CT_2
SIPA1L3	-0.0529697	0.0442215	0.230984	0.921579	L6 CT_2
DNAJB1	-0.00263502	0.0955837	0.978007	0.998868	L6 CT_2
NXPH2	-0.0415771	0.116197	0.720481	0.989422	L6 CT_2
NUCB2	0.137034	0.0429171	0.00140806	0.180795	L6 CT_2
IFT88	-0.0134842	0.0477824	0.777791	0.989696	L6 CT_2
ZNF529	-0.0481514	0.0388221	0.214861	0.920184	L6 CT_2
TMEM39B	-0.0806804	0.0646509	0.212053	0.920184	L6 CT_2
B3GAT3	0.00512379	0.0692553	0.941023	0.995294	L6 CT_2
TRRAP	-0.0340476	0.0361782	0.346649	0.950468	L6 CT_2
UQCR10	0.0543986	0.0900001	0.545559	0.989422	L6 CT_2
MTF1	-0.088973	0.0589913	0.131493	0.845412	L6 CT_2
CCDC85B	-0.200422	0.102871	0.051381	0.688835	L6 CT_2
NRP1	-0.139302	0.0528123	0.00834731	0.354906	L6 CT_2
PRDX3	-0.0199287	0.085266	0.815199	0.994514	L6 CT_2
CRKL	-0.0497403	0.0514344	0.333512	0.950468	L6 CT_2
JARID2	-0.0150345	0.0472057	0.750114	0.989422	L6 CT_2
TMEM168	0.0267831	0.0670272	0.689462	0.989422	L6 CT_2
CDC37L1	-0.0366271	0.0591335	0.535655	0.989422	L6 CT_2
DAP3	-0.0949637	0.0400217	0.0176535	0.492652	L6 CT_2
B3GLCT	-0.0267811	0.0415398	0.519115	0.987048	L6 CT_2
SLF2	-0.0154306	0.0416233	0.710846	0.989422	L6 CT_2
DECR1	0.247309	0.117869	0.0358907	0.632388	L6 CT_2
EDC3	-0.0768671	0.0476662	0.106829	0.820943	L6 CT_2
HMGCR	-0.151765	0.0587933	0.00984199	0.386525	L6 CT_2
YIPF5	-0.104665	0.0645974	0.105174	0.819972	L6 CT_2
NSD3	-0.0493915	0.0263654	0.0610208	0.723421	L6 CT_2
DCTN5	0.0214016	0.0406736	0.598764	0.989422	L6 CT_2
FARP2	-0.071748	0.0422862	0.0897492	0.795709	L6 CT_2
DIS3	-0.0611765	0.0484272	0.206493	0.91578	L6 CT_2
FAM227A	0.0449582	0.0592305	0.44783	0.974016	L6 CT_2
GIT2	0.0125781	0.0427716	0.768699	0.989526	L6 CT_2
CAPZB	-0.0457836	0.0401928	0.254662	0.933914	L6 CT_2
KCTD1	-0.0083072	0.0557588	0.881566	0.994681	L6 CT_2
GBF1	-0.00623993	0.0340197	0.854468	0.994681	L6 CT_2
NBPF11	-0.0953479	0.0680028	0.16088	0.877559	L6 CT_2
RASGEF1A	0.00574039	0.0825691	0.944574	0.995794	L6 CT_2
GATAD2B	-0.0360178	0.0485434	0.458105	0.976094	L6 CT_2
RSU1	-0.0287513	0.0631852	0.649086	0.989422	L6 CT_2
MYOM2	0.039518	0.103402	0.702329	0.989422	L6 CT_2
DDX27	-0.0423328	0.0780449	0.587532	0.989422	L6 CT_2
LARS2	-0.0721859	0.0507296	0.154749	0.873799	L6 CT_2
POLR1A	0.0219926	0.0571073	0.700156	0.989422	L6 CT_2
MAU2	0.0301646	0.045667	0.508912	0.987048	L6 CT_2
TMUB2	-0.124299	0.122858	0.31167	0.950468	L6 CT_2
SENP5	-0.00675319	0.0350189	0.847081	0.994681	L6 CT_2
STARD7	0.0160289	0.0518864	0.75738	0.989422	L6 CT_2
ARHGEF10L	-0.0681215	0.0605306	0.260417	0.938919	L6 CT_2
RAB12	-0.022116	0.0443656	0.618135	0.989422	L6 CT_2
ANKRD52	-0.0588245	0.0575242	0.306495	0.950468	L6 CT_2
NDUFB1	-0.0613537	0.0824969	0.457052	0.976094	L6 CT_2
JAK1	-0.144637	0.0534642	0.00682419	0.335827	L6 CT_2
FBXO16	-0.0345458	0.0409069	0.398391	0.965074	L6 CT_2
P4HB	0.0753777	0.0667354	0.258686	0.938919	L6 CT_2
TALDO1	-0.043679	0.0560815	0.436069	0.972495	L6 CT_2
HTR2A	0.148095	0.127631	0.245913	0.925083	L6 CT_2
HBS1L	0.0306655	0.0372827	0.410785	0.965874	L6 CT_2
RPL4	0.0305708	0.0789887	0.698736	0.989422	L6 CT_2
SFMBT1	0.131588	0.117018	0.260794	0.938919	L6 CT_2
ITPR1	-0.0193811	0.0436736	0.657208	0.989422	L6 CT_2
CAMSAP1	-0.068882	0.0370207	0.0627957	0.72931	L6 CT_2
USP37	-0.0167811	0.0520097	0.746957	0.989422	L6 CT_2
SPRYD7	-0.01274	0.066745	0.848623	0.994681	L6 CT_2
ZNF507	-0.0209517	0.0602774	0.72815	0.989422	L6 CT_2
SMARCB1	-0.0080698	0.052058	0.876809	0.994681	L6 CT_2
GABPA	-0.0554009	0.050664	0.274176	0.944355	L6 CT_2
MT3	0.136479	0.147548	0.354976	0.95174	L6 CT_2
ZNF33B	-0.0205649	0.0538976	0.702791	0.989422	L6 CT_2
HNRNPR	-0.0181082	0.0620013	0.770239	0.989526	L6 CT_2
BCAS4	0.0264837	0.0763088	0.728547	0.989422	L6 CT_2
PAK3	-0.0223833	0.030825	0.467752	0.976094	L6 CT_2
MFSD8	-0.083559	0.0702245	0.234092	0.9232	L6 CT_2
ZNF496	-0.112245	0.0788821	0.154753	0.873799	L6 CT_2
GNB4	0.0238006	0.0590642	0.686976	0.989422	L6 CT_2
STAT6	-0.21118	0.0697699	0.00247146	0.228004	L6 CT_2
MLLT11	-0.0241113	0.11411	0.832654	0.994681	L6 CT_2
PPWD1	0.0675179	0.04363	0.12174	0.838146	L6 CT_2
MRPS30	0.0800212	0.0807596	0.321756	0.950468	L6 CT_2
NOVA1	-0.027052	0.0350564	0.440309	0.973904	L6 CT_2
THOC7	0.0257884	0.0651009	0.69201	0.989422	L6 CT_2
ZNF790-AS1	0.0649281	0.0463204	0.161	0.877559	L6 CT_2
RMDN3	-0.0258123	0.0519007	0.618949	0.989422	L6 CT_2
REL	0.0162387	0.0542736	0.764787	0.989526	L6 CT_2
CLPX	-0.0318241	0.0485888	0.512488	0.987048	L6 CT_2
LONP1	-0.00486315	0.061344	0.936813	0.994681	L6 CT_2
PHF2	0.0258211	0.0515756	0.616621	0.989422	L6 CT_2
CNTNAP2	0.050386	0.0729483	0.489749	0.980828	L6 CT_2
LRRC9	-0.0542193	0.0999928	0.587659	0.989422	L6 CT_2
FTL	0.0311533	0.0895823	0.728019	0.989422	L6 CT_2
ZNF654	0.00230463	0.0385099	0.952279	0.997911	L6 CT_2
MYNN	0.0755942	0.13444	0.573919	0.989422	L6 CT_2
HAVCR2	-0.00228925	0.0882406	0.979303	0.998868	L6 CT_2
MRPL20	-0.0600301	0.0760088	0.429657	0.968149	L6 CT_2
MED15	-0.0115253	0.035146	0.742966	0.989422	L6 CT_2
FBXO21	0.0644194	0.068697	0.348382	0.950468	L6 CT_2
C2CD3	-0.0366322	0.0416435	0.379042	0.962261	L6 CT_2
NAP1L4	-0.0149511	0.0389591	0.701153	0.989422	L6 CT_2
LPGAT1	0.00227242	0.034595	0.947627	0.99665	L6 CT_2
CTNNB1	0.0326695	0.0390768	0.403136	0.965874	L6 CT_2
LAMP2	0.0188191	0.048475	0.697851	0.989422	L6 CT_2
SLC25A42	0.0920981	0.0561716	0.101092	0.810972	L6 CT_2
OS9	-0.100656	0.084316	0.232557	0.922212	L6 CT_2
TAFA1	0.182713	0.218283	0.402566	0.965689	L6 CT_2
TMED5	0.122113	0.0734504	0.0964079	0.805101	L6 CT_2
RUFY3	0.0201531	0.0281555	0.474129	0.976288	L6 CT_2
PLEKHG5	-0.160572	0.0627545	0.0105057	0.391883	L6 CT_2
TMEM130	-0.0474055	0.0401578	0.237809	0.925083	L6 CT_2
FERMT2	0.141788	0.0618903	0.0219663	0.527075	L6 CT_2
CLPB	-0.00962031	0.055529	0.862456	0.994681	L6 CT_2
CBX1	0.000227045	0.0550857	0.996711	0.999381	L6 CT_2
PTPRO	0.0715293	0.102885	0.486909	0.980828	L6 CT_2
PLEKHM3	0.00296273	0.0308889	0.923587	0.994681	L6 CT_2
ARV1	0.0369894	0.0584646	0.526943	0.989422	L6 CT_2
DHTKD1	0.108183	0.104966	0.302708	0.950468	L6 CT_2
SLC27A4	-0.0433909	0.063134	0.491904	0.98113	L6 CT_2
GAA	-0.0278855	0.0709158	0.694157	0.989422	L6 CT_2
PCYT1A	-0.0556959	0.0546452	0.308095	0.950468	L6 CT_2
RAD9A	-0.000907766	0.059247	0.987776	0.999234	L6 CT_2
ZNF623	0.0104019	0.0598896	0.862113	0.994681	L6 CT_2
TTC21A	-0.0715261	0.100956	0.478643	0.979749	L6 CT_2
GTF3A	0.0497795	0.0558583	0.372835	0.961528	L6 CT_2
FBXL14	0.086687	0.0680809	0.202913	0.911898	L6 CT_2
ENTPD3	-0.013969	0.0765394	0.855184	0.994681	L6 CT_2
CLHC1	0.0444027	0.0646537	0.492223	0.98113	L6 CT_2
FAAH	-0.0129347	0.0641569	0.840221	0.994681	L6 CT_2
GEMIN5	-0.00611791	0.0692014	0.929553	0.994681	L6 CT_2
CNIH3	-0.0420306	0.0407178	0.301958	0.950468	L6 CT_2
NBPF3	-0.11736	0.0558326	0.0355534	0.629654	L6 CT_2
SARM1	-0.0767125	0.0499372	0.124495	0.83831	L6 CT_2
MTCH2	-0.0670221	0.0478339	0.161171	0.877559	L6 CT_2
TMED10	-0.013301	0.0495567	0.788392	0.989696	L6 CT_2
ARSJ	-0.149014	0.129236	0.248895	0.929342	L6 CT_2
ZMIZ1-AS1	-0.11388	0.068647	0.0971315	0.805274	L6 CT_2
MORN4	-0.00630119	0.0771767	0.934928	0.994681	L6 CT_2
ASB7	-0.0532079	0.0555589	0.338221	0.950468	L6 CT_2
PTGES3	0.0720129	0.0750119	0.337045	0.950468	L6 CT_2
SNAP47	0.0148966	0.0657708	0.820818	0.994681	L6 CT_2
VEGFD	-0.0427132	0.060315	0.47884	0.979749	L6 CT_2
GNPNAT1	0.0077544	0.0656079	0.905915	0.994681	L6 CT_2
MAP2	0.00585691	0.0593654	0.921409	0.994681	L6 CT_2
GNG3	0.07005	0.108324	0.517846	0.987048	L6 CT_2
EDA	0.0539698	0.0730897	0.460268	0.976094	L6 CT_2
PRDM10	-0.115584	0.0487592	0.0177636	0.493496	L6 CT_2
TXNDC15	-0.0331096	0.0661052	0.616468	0.989422	L6 CT_2
TOB2	0.0637973	0.0678912	0.347372	0.950468	L6 CT_2
NBN	0.0448766	0.0465905	0.33544	0.950468	L6 CT_2
LIMA1	-0.0122285	0.0615562	0.842532	0.994681	L6 CT_2
MECR	-0.0399564	0.058645	0.495664	0.982191	L6 CT_2
RASSF4	0.0601232	0.111604	0.59008	0.989422	L6 CT_2
HMGN2	0.0697468	0.0597426	0.243027	0.925083	L6 CT_2
FBXO11	0.0108567	0.0470353	0.817454	0.994514	L6 CT_2
EAF2	0.120436	0.107477	0.262471	0.938919	L6 CT_2
PRR3	0.0660932	0.0598532	0.269483	0.943789	L6 CT_2
VPS28	-0.113389	0.0867145	0.191003	0.902726	L6 CT_2
EXTL3	0.00992222	0.0602512	0.869195	0.994681	L6 CT_2
MNS1	0.178003	0.0537659	0.000930622	0.151686	L6 CT_2
ZNF195	-0.00232185	0.0763387	0.975736	0.998868	L6 CT_2
MSH6	0.00640253	0.0643242	0.920713	0.994681	L6 CT_2
ELF2	0.110987	0.042243	0.008605	0.356848	L6 CT_2
KIF3A	-0.0553654	0.0307489	0.0717716	0.754217	L6 CT_2
SFXN3	0.0343433	0.0699531	0.623463	0.989422	L6 CT_2
LRRC37A2	0.0966927	0.136612	0.479075	0.979749	L6 CT_2
CRIM1	-0.00932932	0.0636137	0.883404	0.994681	L6 CT_2
SLC7A6	-0.0563287	0.0638542	0.377698	0.962261	L6 CT_2
CD81	0.0927624	0.0758943	0.22161	0.920572	L6 CT_2
SEC14L5	-0.0784955	0.0509989	0.123765	0.838146	L6 CT_2
BRF1	-0.0275124	0.0454339	0.544815	0.989422	L6 CT_2
PARP2	-0.0681099	0.145331	0.639317	0.989422	L6 CT_2
NDUFS7	0.0136989	0.0648624	0.832731	0.994681	L6 CT_2
FAM156A	0.063425	0.116614	0.586517	0.989422	L6 CT_2
PHC1	-0.0230794	0.0677204	0.733251	0.989422	L6 CT_2
AP2S1	-0.012472	0.0728294	0.864028	0.994681	L6 CT_2
DCUN1D2	-0.0190218	0.0387965	0.623924	0.989422	L6 CT_2
OSTF1	-0.0815667	0.0566302	0.149771	0.864508	L6 CT_2
MAP9	0.0536731	0.0415457	0.196391	0.906891	L6 CT_2
SGCB	-0.0605094	0.054126	0.263594	0.938919	L6 CT_2
BECN1	-0.0336374	0.0607784	0.57996	0.989422	L6 CT_2
ST3GAL5	-0.000583957	0.0418762	0.988874	0.999234	L6 CT_2
CADM4	-0.0834374	0.0700568	0.233655	0.923014	L6 CT_2
SPANXA2-OT1	0.0195728	0.0776624	0.801022	0.992346	L6 CT_2
FAM13C	-0.0662681	0.0461255	0.150806	0.866108	L6 CT_2
UNKL	0.0262164	0.0511896	0.608551	0.989422	L6 CT_2
LPCAT1	-0.0212622	0.0523655	0.684717	0.989422	L6 CT_2
MFSD6	0.00885429	0.0471032	0.850895	0.994681	L6 CT_2
HSBP1	-0.00941913	0.0676965	0.889341	0.994681	L6 CT_2
PTPRF	0.0373013	0.0856648	0.663248	0.989422	L6 CT_2
PCSK7	-0.0459665	0.0477053	0.335271	0.950468	L6 CT_2
SIPA1L1	-0.00817749	0.0582661	0.888386	0.994681	L6 CT_2
SMIM8	0.044047	0.0402245	0.273504	0.944355	L6 CT_2
OTUD6B-AS1	0.0722053	0.0773906	0.350821	0.950468	L6 CT_2
FAM222B	-0.000632008	0.082549	0.993891	0.999381	L6 CT_2
C8orf34	0.00477357	0.0411993	0.907759	0.994681	L6 CT_2
MIR4435-2HG	-0.0296367	0.106435	0.780668	0.989696	L6 CT_2
DLG5	-0.147255	0.0762556	0.0534749	0.69338	L6 CT_2
ZMYND8	0.115689	0.107101	0.280059	0.945975	L6 CT_2
USPL1	0.0458359	0.0586169	0.43424	0.971242	L6 CT_2
ZDBF2	0.0258735	0.0375408	0.49069	0.980879	L6 CT_2
QTRT1	-0.0788508	0.0495278	0.111373	0.821841	L6 CT_2
MYH9	0.0225726	0.0740215	0.760407	0.989422	L6 CT_2
KTN1-AS1	-0.0997802	0.0623585	0.109575	0.821841	L6 CT_2
UBN1	-0.000192283	0.0509731	0.99699	0.999381	L6 CT_2
PPIA	-0.01435	0.0664984	0.829148	0.994681	L6 CT_2
DESI1	-0.0120658	0.0608035	0.842701	0.994681	L6 CT_2
COX19	0.0646382	0.0705605	0.359631	0.954985	L6 CT_2
PIGX	0.0454416	0.0520435	0.382583	0.962261	L6 CT_2
SUSD1	-0.0741916	0.0440687	0.0922696	0.795709	L6 CT_2
LINC01821	0.0959427	0.0626013	0.125375	0.839583	L6 CT_2
CHRD	-0.0711973	0.0647876	0.271797	0.944057	L6 CT_2
SGCG	-0.0163717	0.12039	0.89183	0.994681	L6 CT_2
TMEM254	-0.0545284	0.0549953	0.321437	0.950468	L6 CT_2
PTPRD	-0.105535	0.0881948	0.23146	0.922011	L6 CT_2
SCG2	-0.0166715	0.107058	0.87625	0.994681	L6 CT_2
BIN3	0.101999	0.0537151	0.0575788	0.710497	L6 CT_2
NPRL3	0.0517604	0.0438116	0.237432	0.925083	L6 CT_2
AXIN1	-0.0813259	0.0506506	0.108356	0.821162	L6 CT_2
DNAJC27-AS1	0.0402217	0.0677365	0.552648	0.989422	L6 CT_2
RMDN2	0.0495956	0.0626722	0.42874	0.967609	L6 CT_2
UBE2D1	0.0167851	0.0641781	0.793677	0.990475	L6 CT_2
SRGAP2B	-0.0629588	0.0539884	0.243552	0.925083	L6 CT_2
ZDHHC23	-0.23961	0.069316	0.000546666	0.116214	L6 CT_2
ENOPH1	-0.0231115	0.119763	0.846977	0.994681	L6 CT_2
SERPINB9	-0.125942	0.0810669	0.12029	0.838146	L6 CT_2
RALYL	-0.0168407	0.0748663	0.822023	0.994681	L6 CT_2
CKMT2-AS1	0.110413	0.0620872	0.0753452	0.759695	L6 CT_2
CAPZA2	0.0039179	0.0485924	0.935738	0.994681	L6 CT_2
PLK2	-0.146552	0.0663771	0.027253	0.571082	L6 CT_2
YTHDC2	-0.0291416	0.0428215	0.496165	0.982191	L6 CT_2
MED4	-0.018322	0.0422468	0.664514	0.989422	L6 CT_2
PPIL2	-0.0608279	0.0603156	0.313217	0.950468	L6 CT_2
PCTP	0.130892	0.0626962	0.0368225	0.633645	L6 CT_2
ZNF429	-0.0305329	0.0538845	0.570961	0.989422	L6 CT_2
CSNK2A1	0.000597544	0.0329307	0.985523	0.999234	L6 CT_2
GCNA	0.0624844	0.103844	0.547364	0.989422	L6 CT_2
KRBOX4	0.0664905	0.052791	0.207848	0.917504	L6 CT_2
AP1G2	0.0947009	0.0752648	0.208307	0.917767	L6 CT_2
ACO2	0.00277756	0.0388702	0.943034	0.995294	L6 CT_2
AASDH	0.0127327	0.0475307	0.788788	0.989696	L6 CT_2
UBE2QL1	-0.0814378	0.0516183	0.114636	0.825762	L6 CT_2
TRAPPC9	-0.0779242	0.0456406	0.0877578	0.795709	L6 CT_2
PNPLA8	-0.0263722	0.0505235	0.601686	0.989422	L6 CT_2
TRIM4	-0.0530952	0.0532411	0.318638	0.950468	L6 CT_2
DLGAP1	0.0275926	0.0367106	0.452278	0.974962	L6 CT_2
SMYD2	0.0182166	0.0617364	0.76794	0.989526	L6 CT_2
FGD1	0.0495608	0.0553855	0.370876	0.960619	L6 CT_2
DCBLD2	0.0138974	0.048447	0.774221	0.989696	L6 CT_2
MAP3K4	-0.0486874	0.0348095	0.161908	0.878147	L6 CT_2
TEX9	-0.00380426	0.0775352	0.960868	0.998868	L6 CT_2
OTUD5	0.0173588	0.0561204	0.757083	0.989422	L6 CT_2
SHANK2	-0.0406148	0.0379618	0.284671	0.945975	L6 CT_2
SRFBP1	0.00518032	0.0508377	0.918837	0.994681	L6 CT_2
COL6A1	-0.00374417	0.13484	0.977848	0.998868	L6 CT_2
KLF8	0.0367891	0.0610025	0.546458	0.989422	L6 CT_2
STX18-AS1	0.00689054	0.0565786	0.903068	0.994681	L6 CT_2
MCTS1	0.0509058	0.0461534	0.27004	0.944057	L6 CT_2
POLR3F	-0.00655375	0.0577389	0.909629	0.994681	L6 CT_2
BTBD2	0.021362	0.0614972	0.728317	0.989422	L6 CT_2
TYW1	0.026406	0.0505164	0.601168	0.989422	L6 CT_2
IVNS1ABP	-0.0419159	0.0582402	0.471705	0.976094	L6 CT_2
M6PR	0.0255611	0.0583662	0.661427	0.989422	L6 CT_2
PIGG	0.0380049	0.0492463	0.440273	0.973904	L6 CT_2
FAHD2A	0.0464098	0.0548108	0.397147	0.965074	L6 CT_2
UBE2D3	-0.0139049	0.0334038	0.677215	0.989422	L6 CT_2
AACS	0.00185284	0.0384433	0.961559	0.998868	L6 CT_2
MRPS16	0.0796578	0.0732736	0.27698	0.945028	L6 CT_2
BMPR2	0.0120476	0.0265401	0.649874	0.989422	L6 CT_2
WDR5	-0.0575273	0.05234	0.271721	0.944057	L6 CT_2
TIAM2	0.0742861	0.0570468	0.192849	0.905677	L6 CT_2
SCN2B	-0.0433895	0.0562135	0.440192	0.973904	L6 CT_2
CYB561	-0.0909238	0.0949018	0.338021	0.950468	L6 CT_2
RNF123	-0.0517959	0.0569533	0.363114	0.957327	L6 CT_2
ABCD2	0.0377581	0.0664625	0.569959	0.989422	L6 CT_2
HPF1	0.0222829	0.065537	0.733853	0.989422	L6 CT_2
TMEM222	-0.0250645	0.0601246	0.676769	0.989422	L6 CT_2
DHCR24	-0.163042	0.0614207	0.00794224	0.347756	L6 CT_2
LUZP2	0.143225	0.0557434	0.0101885	0.389587	L6 CT_2
PAXBP1	-0.0137388	0.0483321	0.776212	0.989696	L6 CT_2
FAM174B	-0.0249773	0.0595404	0.67485	0.989422	L6 CT_2
GNA14	-0.001184	0.0937398	0.989922	0.999381	L6 CT_2
CDH11	-0.112895	0.0460469	0.0142169	0.446599	L6 CT_2
CKB	-0.147718	0.055203	0.00745276	0.338979	L6 CT_2
TMEM63B	-0.0510638	0.0486574	0.293968	0.949004	L6 CT_2
IVD	-0.0819529	0.0623672	0.188833	0.899902	L6 CT_2
TMEM167A	0.0564724	0.0604528	0.350223	0.950468	L6 CT_2
SCYL3	0.000146659	0.0573512	0.99796	0.999381	L6 CT_2
EXOC6B	0.0537527	0.0441261	0.223163	0.920572	L6 CT_2
PPP2R2B	-0.0557108	0.0376475	0.138927	0.850535	L6 CT_2
ZNF611	0.0521859	0.0571831	0.361447	0.956496	L6 CT_2
PALM	-0.0256389	0.0938322	0.784667	0.989696	L6 CT_2
SGCD	-0.0379991	0.0607392	0.531571	0.989422	L6 CT_2
COG3	-0.0850858	0.0384481	0.0268974	0.570562	L6 CT_2
IL12RB2	-0.0405386	0.0572946	0.479227	0.979749	L6 CT_2
FBLN5	-0.112543	0.0668497	0.0922726	0.795709	L6 CT_2
RGS11	0.00886659	0.0496368	0.858229	0.994681	L6 CT_2
TUBGCP4	-0.117808	0.0542262	0.0298153	0.581518	L6 CT_2
GOLGA3	0.0273665	0.10073	0.785867	0.989696	L6 CT_2
GFOD2	-0.0591221	0.0575223	0.304039	0.950468	L6 CT_2
ABCB9	-0.0638916	0.0460266	0.165094	0.881034	L6 CT_2
VPS51	-0.0661383	0.0577617	0.2522	0.932074	L6 CT_2
ACTR3C	0.178766	0.0815605	0.0283929	0.574336	L6 CT_2
PLXNA1	-0.0984338	0.142896	0.490919	0.980936	L6 CT_2
TAF4	-0.021556	0.0540272	0.689906	0.989422	L6 CT_2
ETF1	0.0235848	0.0518388	0.649135	0.989422	L6 CT_2
RALGAPB	-0.0640102	0.0358864	0.0744743	0.759695	L6 CT_2
PARP1	0.0052727	0.0508497	0.917414	0.994681	L6 CT_2
NIPSNAP3B	0.023818	0.0729586	0.744077	0.989422	L6 CT_2
COX11	-0.00676155	0.0489867	0.890218	0.994681	L6 CT_2
SNRK	-0.0167285	0.0444486	0.706652	0.989422	L6 CT_2
PANK3	-0.0808317	0.0414334	0.051071	0.688835	L6 CT_2
RPS6	-0.0395016	0.096404	0.681989	0.989422	L6 CT_2
SPEN	0.0601957	0.0648756	0.353478	0.950468	L6 CT_2
IFFO1	0.0365668	0.0625872	0.55905	0.989422	L6 CT_2
LMF1	0.160182	0.0759357	0.0349059	0.62403	L6 CT_2
LUC7L2	-0.141994	0.0547238	0.00946602	0.377083	L6 CT_2
TUBG2	-0.102322	0.05278	0.0525431	0.691135	L6 CT_2
CCDC14	-0.0460789	0.0414787	0.266609	0.942238	L6 CT_2
SLC16A14	0.0664567	0.0601273	0.269044	0.943789	L6 CT_2
PRKCI	-0.0103669	0.0485173	0.830801	0.994681	L6 CT_2
ADAM19	-0.0319916	0.0629645	0.611391	0.989422	L6 CT_2
RPS25	0.00565651	0.112012	0.959725	0.998868	L6 CT_2
IMMT	-0.0821806	0.0492016	0.0948635	0.799885	L6 CT_2
NSG1	-0.0184876	0.0886135	0.834736	0.994681	L6 CT_2
OLFM3	-0.0198954	0.0402602	0.621185	0.989422	L6 CT_2
DNAJC8	0.0583197	0.0541843	0.281784	0.945975	L6 CT_2
ATXN3	-0.0116499	0.038136	0.759999	0.989422	L6 CT_2
RBM39	-0.0585503	0.0270848	0.0306382	0.586188	L6 CT_2
DTNBP1	0.0165751	0.066351	0.802735	0.992557	L6 CT_2
PIK3C3	-0.0222147	0.0427605	0.603402	0.989422	L6 CT_2
PDZRN4	0.11109	0.0808583	0.169478	0.887519	L6 CT_2
COL26A1	-0.0653657	0.0672579	0.331118	0.950468	L6 CT_2
SOCS7	-0.0680326	0.0393167	0.0835632	0.781976	L6 CT_2
DNMBP	0.0244374	0.0575919	0.671332	0.989422	L6 CT_2
NEK10	-0.0387119	0.0518725	0.455493	0.976094	L6 CT_2
BRMS1L	-0.0185709	0.04864	0.702608	0.989422	L6 CT_2
NMRK1	0.134963	0.0713531	0.0585609	0.710504	L6 CT_2
FAM182B	-0.0025198	0.105509	0.980946	0.998868	L6 CT_2
MRS2	0.0241131	0.0446221	0.588932	0.989422	L6 CT_2
ACAT1	0.021421	0.0430993	0.619178	0.989422	L6 CT_2
HERPUD1	-0.0989246	0.0707038	0.161771	0.878069	L6 CT_2
TCTN1	-0.0232336	0.0576046	0.686706	0.989422	L6 CT_2
DIP2A	-0.0255647	0.0505365	0.61295	0.989422	L6 CT_2
BLMH	0.00400972	0.0557364	0.942649	0.995294	L6 CT_2
PSMD2	-0.0560312	0.109425	0.608615	0.989422	L6 CT_2
FRS2	-0.0252744	0.0332845	0.447646	0.974016	L6 CT_2
BRPF3	-0.0734802	0.0476775	0.123269	0.838146	L6 CT_2
TMEM184B	-0.056078	0.044654	0.209176	0.918513	L6 CT_2
ZNF391	0.0751436	0.0635514	0.237044	0.924843	L6 CT_2
GPR135	0.0200258	0.0666294	0.763754	0.989526	L6 CT_2
GPR19	-0.0257628	0.0585314	0.659826	0.989422	L6 CT_2
QSOX1	-0.0566504	0.0523387	0.279084	0.945907	L6 CT_2
RHOA	0.0308488	0.0471486	0.512926	0.987048	L6 CT_2
MRNIP	0.0448097	0.0473625	0.344097	0.950468	L6 CT_2
HSF4	-0.0167236	0.0615161	0.785732	0.989696	L6 CT_2
TSEN15	-0.000776392	0.0552834	0.988795	0.999234	L6 CT_2
DDX46	-0.0635495	0.0352681	0.0715612	0.754091	L6 CT_2
ARFGAP2	0.000110327	0.0598158	0.998528	0.999381	L6 CT_2
MB21D2	-0.00363332	0.0690048	0.958008	0.998868	L6 CT_2
MAP3K21	0.0542492	0.0423505	0.200208	0.909688	L6 CT_2
TENM2	0.35999	0.202691	0.0757237	0.760269	L6 CT_2
CTCF	-0.112979	0.0486865	0.0203122	0.51607	L6 CT_2
CHMP5	0.0454264	0.0549801	0.408671	0.965874	L6 CT_2
TIMM23	0.0167562	0.0472738	0.723002	0.989422	L6 CT_2
GATB	-0.0245697	0.0780246	0.75284	0.989422	L6 CT_2
PWRN1	0.1232	0.0660639	0.0622012	0.725854	L6 CT_2
TTF1	0.0332204	0.075837	0.66135	0.989422	L6 CT_2
CFAP70	0.126771	0.126981	0.318111	0.950468	L6 CT_2
RPL27	-0.149273	0.101817	0.142621	0.856637	L6 CT_2
PCCB	0.00426128	0.0464886	0.926966	0.994681	L6 CT_2
XPC	-0.116829	0.129162	0.365725	0.957614	L6 CT_2
PSEN1	-0.0348302	0.0409421	0.394925	0.965074	L6 CT_2
SETD7	0.136115	0.0629945	0.0307147	0.586188	L6 CT_2
EDF1	0.0712634	0.0831738	0.391555	0.965074	L6 CT_2
RCN2	-0.0330925	0.0446757	0.458859	0.976094	L6 CT_2
RCAN2	0.0196627	0.0648342	0.761678	0.989526	L6 CT_2
MYL6B	-0.0357213	0.0603836	0.554137	0.989422	L6 CT_2
SLC4A8	-0.0406332	0.0477506	0.3948	0.965074	L6 CT_2
PSMC1	-0.0707479	0.0560474	0.206846	0.916167	L6 CT_2
DDX52	0.0131849	0.0485387	0.785901	0.989696	L6 CT_2
TRMT13	0.00826655	0.0546848	0.879844	0.994681	L6 CT_2
USP53	0.0591348	0.0556903	0.288303	0.948081	L6 CT_2
CYFIP1	-0.0394734	0.0479711	0.410588	0.965874	L6 CT_2
KIF9-AS1	0.0337009	0.0753267	0.654589	0.989422	L6 CT_2
CHTOP	-0.049866	0.0594517	0.401601	0.965689	L6 CT_2
RAPGEF1	-0.142441	0.0419334	0.000681692	0.133325	L6 CT_2
MAP7	0.141522	0.0448779	0.00161338	0.194781	L6 CT_2
RWDD1	-0.0159339	0.0615673	0.795786	0.990919	L6 CT_2
SOBP	-0.0710243	0.0445558	0.110924	0.821841	L6 CT_2
ZNF793	0.0316149	0.0454892	0.487057	0.980828	L6 CT_2
POLG	-0.0411716	0.0571665	0.471399	0.976094	L6 CT_2
ARL10	-0.0902677	0.0535633	0.0919396	0.795709	L6 CT_2
CTSF	-0.00945334	0.0547518	0.86292	0.994681	L6 CT_2
TPD52L2	0.0656461	0.0831343	0.429738	0.968149	L6 CT_2
PDK2	0.00272754	0.0767411	0.971648	0.998868	L6 CT_2
CDK8	0.0558933	0.0738351	0.449049	0.974016	L6 CT_2
DZANK1	-0.0741341	0.0747854	0.321543	0.950468	L6 CT_2
PKIA	-0.00425033	0.0514462	0.934156	0.994681	L6 CT_2
ACTR6	-0.072765	0.0558002	0.192225	0.903785	L6 CT_2
B3GAT1	-0.0581539	0.0436806	0.183076	0.898711	L6 CT_2
RDX	-0.0142288	0.0449585	0.751633	0.989422	L6 CT_2
LYRM2	-0.077397	0.0771859	0.315989	0.950468	L6 CT_2
BCL11B	0.0123538	0.0710678	0.861998	0.994681	L6 CT_2
EFCAB5	0.0277285	0.0823678	0.736386	0.989422	L6 CT_2
COL28A1	0.0542976	0.0735234	0.460206	0.976094	L6 CT_2
COX7B	0.000885237	0.0853128	0.991721	0.999381	L6 CT_2
ZNF791	0.0869335	0.0522165	0.0959395	0.802429	L6 CT_2
FLACC1	-0.00862367	0.0866165	0.920692	0.994681	L6 CT_2
UAP1	-0.0502105	0.0982786	0.609421	0.989422	L6 CT_2
PAPPA2	-0.253178	0.100654	0.0118926	0.41535	L6 CT_2
RSRC2	-0.0116829	0.0434373	0.787961	0.989696	L6 CT_2
ANAPC16	0.0547485	0.0659022	0.406113	0.965874	L6 CT_2
SCAMP5	-0.050033	0.0346154	0.148347	0.860428	L6 CT_2
NLN	-0.0889192	0.0464305	0.0554793	0.695527	L6 CT_2
DENND4B	-0.0974649	0.0569606	0.0870639	0.795367	L6 CT_2
CCDC25	-0.0176313	0.0468656	0.706761	0.989422	L6 CT_2
PTPN2	0.110538	0.0465972	0.0176829	0.492652	L6 CT_2
RBIS	0.189571	0.0773386	0.0142388	0.446599	L6 CT_2
PLXDC1	-0.220382	0.0666302	0.000941211	0.151686	L6 CT_2
WBP4	-0.0935629	0.0558091	0.0936439	0.799484	L6 CT_2
MPHOSPH6	0.00494754	0.0436525	0.909762	0.994681	L6 CT_2
DCLK2	-0.0391742	0.0319048	0.219505	0.920572	L6 CT_2
TRIM26	0.112739	0.060662	0.0631003	0.729459	L6 CT_2
SYT7	-0.0650666	0.0395633	0.100048	0.807869	L6 CT_2
HPS4	0.00156818	0.0579734	0.97842	0.998868	L6 CT_2
AGAP1	0.0259267	0.039255	0.508952	0.987048	L6 CT_2
TRAF3	-0.0650027	0.0591689	0.271944	0.944057	L6 CT_2
NDST1	-0.0422445	0.0599844	0.481272	0.979749	L6 CT_2
UBXN4	-0.00090748	0.0308194	0.97651	0.998868	L6 CT_2
POC5	0.0826705	0.0590615	0.161593	0.878069	L6 CT_2
DNAJC21	-0.00920161	0.0546808	0.866364	0.994681	L6 CT_2
PSMB1	0.0205324	0.0489942	0.675159	0.989422	L6 CT_2
TXLNG	0.0429595	0.0431856	0.319851	0.950468	L6 CT_2
USP8	0.0288694	0.036318	0.426669	0.966687	L6 CT_2
TUT4	0.0158036	0.0347104	0.648894	0.989422	L6 CT_2
KLHL18	-0.0488331	0.0501335	0.330026	0.950468	L6 CT_2
SMG6	-0.0321714	0.0322756	0.318874	0.950468	L6 CT_2
DAG1	-0.0938261	0.0655966	0.152616	0.87217	L6 CT_2
NFE2L2	-0.00154092	0.0519909	0.976356	0.998868	L6 CT_2
SEMA4F	0.0177638	0.0809234	0.82625	0.994681	L6 CT_2
SAR1B	0.0334645	0.0453556	0.46062	0.976094	L6 CT_2
MCEE	0.0297754	0.0747308	0.690309	0.989422	L6 CT_2
PCDH19	0.210599	0.0723856	0.00362126	0.264271	L6 CT_2
EFTUD2	-0.014627	0.0513854	0.77591	0.989696	L6 CT_2
NOL9	-0.0292354	0.0505462	0.563001	0.989422	L6 CT_2
CCDC32	0.0411859	0.0637417	0.518191	0.987048	L6 CT_2
NPM1	-0.0414563	0.106334	0.696633	0.989422	L6 CT_2
FBXW7	-0.0686865	0.0593408	0.247071	0.927155	L6 CT_2
JPH4	-0.0163325	0.0389619	0.675077	0.989422	L6 CT_2
ZNF692	-0.0480598	0.0594415	0.418789	0.966218	L6 CT_2
UNC13A	-0.108987	0.0470411	0.0205118	0.51607	L6 CT_2
TMEM132B	-0.0663498	0.0364811	0.0689505	0.747189	L6 CT_2
SP4	0.0330557	0.0505025	0.512767	0.987048	L6 CT_2
BID	-0.103019	0.064344	0.109363	0.821841	L6 CT_2
PCID2	0.0655618	0.041357	0.112906	0.824389	L6 CT_2
WAC-AS1	-0.00196838	0.107228	0.985354	0.999234	L6 CT_2
TMEM266	-0.0467996	0.0513397	0.361997	0.956496	L6 CT_2
KHDC4	0.0310846	0.0735328	0.672492	0.989422	L6 CT_2
PACRGL	0.00963361	0.0525213	0.854466	0.994681	L6 CT_2
GALNT8	-0.0992325	0.0836246	0.235369	0.923594	L6 CT_2
FAM78B	-0.0537016	0.0504906	0.287512	0.947852	L6 CT_2
SH3BGRL	0.135841	0.0592013	0.0217586	0.527075	L6 CT_2
ZNF583	0.0721993	0.0517377	0.162868	0.881034	L6 CT_2
CSNK1D	-0.0281013	0.045204	0.534169	0.989422	L6 CT_2
ACER3	-0.0358717	0.0409405	0.380927	0.962261	L6 CT_2
GBA2	-0.106667	0.0859056	0.214356	0.920184	L6 CT_2
GRB10	0.0198299	0.0417327	0.634669	0.989422	L6 CT_2
TMC3-AS1	0.128632	0.117768	0.274726	0.944355	L6 CT_2
MED24	0.0345151	0.0507736	0.496641	0.982191	L6 CT_2
MFN2	-0.108433	0.0553623	0.0501596	0.687954	L6 CT_2
ADAM11	-0.14392	0.046511	0.0019727	0.214345	L6 CT_2
NUTM2B-AS1	-0.112486	0.0763757	0.140807	0.852665	L6 CT_2
EEF2K	0.0967166	0.0538957	0.072731	0.755831	L6 CT_2
ZBED4	0.020135	0.0529939	0.703983	0.989422	L6 CT_2
TDRD7	-0.00117489	0.0510996	0.981657	0.998868	L6 CT_2
PDCD6IP	-0.0473075	0.0301579	0.116727	0.831312	L6 CT_2
RAB3B	0.0229369	0.081885	0.779393	0.989696	L6 CT_2
ZNF135	-0.0250227	0.0550156	0.649233	0.989422	L6 CT_2
SETDB1	0.0201785	0.0453148	0.656107	0.989422	L6 CT_2
ABI2	-0.0373543	0.0346314	0.280756	0.945975	L6 CT_2
SLC27A1	-0.0643606	0.0518111	0.214156	0.920184	L6 CT_2
TENM1	0.123061	0.0908799	0.175704	0.898052	L6 CT_2
FDPS	-0.0446905	0.0587352	0.446728	0.974016	L6 CT_2
NIPA1	-0.0923388	0.0553084	0.0950131	0.799885	L6 CT_2
NIPAL3	-0.0696906	0.0452439	0.12348	0.838146	L6 CT_2
TRAPPC13	-0.117253	0.0667855	0.0791445	0.769035	L6 CT_2
CENPT	-0.134517	0.0586613	0.0218416	0.527075	L6 CT_2
TTYH3	-0.143659	0.0630012	0.0225921	0.530295	L6 CT_2
ACBD3	0.0163413	0.0736776	0.824474	0.994681	L6 CT_2
DENR	-0.0646134	0.0433252	0.135867	0.849439	L6 CT_2
MAMDC2-AS1	0.00669975	0.0671556	0.920531	0.994681	L6 CT_2
PSMB5	0.0588541	0.129846	0.65036	0.989422	L6 CT_2
ST3GAL6	-0.0502468	0.0848706	0.553824	0.989422	L6 CT_2
GPR161	-0.186332	0.066191	0.00487676	0.30467	L6 CT_2
RAD23B	-0.0441432	0.0366941	0.228975	0.920941	L6 CT_2
ANKRD27	0.0210723	0.0507518	0.677993	0.989422	L6 CT_2
FBXO38	-0.0105428	0.042499	0.804079	0.992965	L6 CT_2
CFAP54	0.202979	0.0659145	0.00207403	0.218133	L6 CT_2
P2RX7	0.0808777	0.0528188	0.125712	0.840288	L6 CT_2
ZFX	-0.0343567	0.0468737	0.463581	0.976094	L6 CT_2
NELFCD	-0.054462	0.0552001	0.323825	0.950468	L6 CT_2
ARMC8	-0.0248043	0.031946	0.437487	0.973865	L6 CT_2
DCAKD	-0.0524631	0.0741695	0.479355	0.979749	L6 CT_2
EXOSC1	-0.0208344	0.0567907	0.713721	0.989422	L6 CT_2
THRA	-0.00804514	0.0482603	0.867604	0.994681	L6 CT_2
PPP5C	0.0053831	0.0675985	0.936529	0.994681	L6 CT_2
AFDN	-0.00584224	0.035588	0.869603	0.994681	L6 CT_2
KIF2A	-0.0730074	0.0706435	0.301387	0.950468	L6 CT_2
RHOBTB1	0.00579601	0.0628558	0.92653	0.994681	L6 CT_2
CADPS	-0.00173108	0.0435012	0.968258	0.998868	L6 CT_2
SERP2	0.0529763	0.0552332	0.337489	0.950468	L6 CT_2
ZDHHC18	0.0122385	0.0553587	0.825033	0.994681	L6 CT_2
AP3M2	-0.0749033	0.0525302	0.153895	0.87344	L6 CT_2
TM9SF2	-0.0250464	0.036929	0.497626	0.982575	L6 CT_2
DSCAML1	-0.0732821	0.0437835	0.094182	0.799484	L6 CT_2
ARMC10	-0.00729775	0.0525229	0.889494	0.994681	L6 CT_2
SLITRK1	0.000527072	0.0475213	0.991151	0.999381	L6 CT_2
WDTC1	-0.0324741	0.0465862	0.485755	0.980828	L6 CT_2
USP2-AS1	0.29082	0.419145	0.487781	0.980828	L6 CT_2
ZNFX1	-0.00405633	0.058138	0.944376	0.995717	L6 CT_2
HMGCS1	-0.085538	0.0666641	0.199451	0.908715	L6 CT_2
ING4	-0.0122232	0.0563775	0.828356	0.994681	L6 CT_2
RAPGEF4	-0.0171043	0.0277883	0.53821	0.989422	L6 CT_2
MPC1	-0.000986479	0.0507211	0.984483	0.999234	L6 CT_2
DMD	0.0597606	0.0486816	0.219604	0.920572	L6 CT_2
GPX4	-0.058793	0.0813251	0.469718	0.976094	L6 CT_2
PTCD3	-0.0137195	0.0372566	0.712692	0.989422	L6 CT_2
TBCD	-0.0735293	0.0384025	0.0555308	0.695527	L6 CT_2
CEP57	0.0286033	0.0380694	0.452444	0.974962	L6 CT_2
SELENOF	0.0487394	0.0424947	0.251401	0.93141	L6 CT_2
HECA	-0.108031	0.0585079	0.0648295	0.73719	L6 CT_2
ATP6V1D	-0.011407	0.0691516	0.868978	0.994681	L6 CT_2
GSE1	-0.280977	0.0849022	0.000934908	0.151686	L6 CT_2
ARPC5	0.00322109	0.0597097	0.956978	0.998868	L6 CT_2
PEX1	-0.0395494	0.0966981	0.68254	0.989422	L6 CT_2
FNBP4	-0.00513701	0.0342857	0.880899	0.994681	L6 CT_2
GPM6B	0.0377875	0.0736278	0.607795	0.989422	L6 CT_2
OPTN	-0.0904391	0.0721887	0.210273	0.920184	L6 CT_2
DYNC1LI1	-0.0865624	0.057768	0.134016	0.849439	L6 CT_2
LIPA	0.0140724	0.0533785	0.792062	0.990328	L6 CT_2
PCMTD1	-0.0147537	0.0303687	0.627095	0.989422	L6 CT_2
CNTNAP3	0.15739	0.0812871	0.0528396	0.691135	L6 CT_2
PLGRKT	-0.102619	0.12157	0.398603	0.965074	L6 CT_2
PSD	-0.056727	0.0487682	0.24475	0.925083	L6 CT_2
CACNA1I	-0.0995816	0.0761449	0.190944	0.902726	L6 CT_2
GVQW3	0.0841194	0.0556522	0.130656	0.844281	L6 CT_2
ARL6IP5	0.0345968	0.0680201	0.611014	0.989422	L6 CT_2
RUSC1	0.0284849	0.054519	0.601339	0.989422	L6 CT_2
SRSF12	-0.0617108	0.0516237	0.231932	0.922011	L6 CT_2
YPEL1	0.105942	0.0648404	0.102283	0.814253	L6 CT_2
RPS3	0.0337188	0.0642247	0.599575	0.989422	L6 CT_2
TSN	0.0407693	0.0956398	0.669904	0.989422	L6 CT_2
AATK	-0.0678734	0.0660432	0.304085	0.950468	L6 CT_2
EXOSC10	0.0297637	0.0483495	0.538162	0.989422	L6 CT_2
HSPB8	0.208752	0.261458	0.424628	0.966354	L6 CT_2
EIF2B1	0.0268827	0.0801655	0.737369	0.989422	L6 CT_2
GANAB	-0.0196809	0.0728216	0.786959	0.989696	L6 CT_2
PSMB7	-0.0308854	0.0421473	0.463684	0.976094	L6 CT_2
ENPP5	-0.0180322	0.0605492	0.765848	0.989526	L6 CT_2
GOLGA2	0.0515007	0.0555353	0.353744	0.950468	L6 CT_2
BIRC2	0.0050318	0.0442647	0.909495	0.994681	L6 CT_2
POMGNT1	-0.111716	0.0870272	0.199249	0.908715	L6 CT_2
UPF3B	-0.0104473	0.0499253	0.834246	0.994681	L6 CT_2
RNF168	-0.0160486	0.0449623	0.721141	0.989422	L6 CT_2
GGNBP2	-0.0292188	0.0382459	0.444884	0.974016	L6 CT_2
VDAC2	0.0196564	0.084264	0.815551	0.994514	L6 CT_2
ZNF831	0.0791015	0.0575411	0.169226	0.887519	L6 CT_2
PSMD3	-0.0599891	0.0541568	0.267995	0.943789	L6 CT_2
DGCR8	-0.01788	0.0806188	0.824482	0.994681	L6 CT_2
CCNG2	0.0848499	0.07014	0.226386	0.920572	L6 CT_2
RAB40B	-0.0499444	0.0512461	0.32976	0.950468	L6 CT_2
ADCYAP1R1	0.100005	0.0612741	0.10266	0.814253	L6 CT_2
RPN2	-0.18814	0.0694421	0.00674228	0.335827	L6 CT_2
FANCC	0.00703665	0.0763928	0.92661	0.994681	L6 CT_2
MPC2	0.0858945	0.0656992	0.19108	0.902726	L6 CT_2
ENDOD1	-0.0012077	0.0555655	0.98266	0.999191	L6 CT_2
RPS20	0.0383249	0.0862217	0.656686	0.989422	L6 CT_2
COX6C	0.0657462	0.06977	0.346025	0.950468	L6 CT_2
SLC2A3	-0.101874	0.0804683	0.205506	0.913583	L6 CT_2
ELP4	0.0582744	0.0582984	0.31751	0.950468	L6 CT_2
COL24A1	-0.157643	0.0879914	0.0732011	0.757148	L6 CT_2
LINC01237	-0.296355	0.23372	0.204801	0.912695	L6 CT_2
ACTR1B	-0.115298	0.0585828	0.0490541	0.683584	L6 CT_2
SORCS3	0.0060792	0.0641886	0.924546	0.994681	L6 CT_2
FRRS1L	0.0152567	0.0347422	0.66056	0.989422	L6 CT_2
RNF170	0.0456591	0.0537576	0.395685	0.965074	L6 CT_2
PITPNC1	0.117003	0.109713	0.286225	0.946247	L6 CT_2
PRPSAP2	0.0554836	0.0787748	0.481226	0.979749	L6 CT_2
ERCC8	-0.0230995	0.0540616	0.669175	0.989422	L6 CT_2
BIN1	0.0275482	0.0943864	0.770389	0.989526	L6 CT_2
CHMP4B	-0.0487054	0.0544354	0.370927	0.960619	L6 CT_2
MFAP3	0.0434802	0.0835295	0.602689	0.989422	L6 CT_2
TUBGCP3	-0.0242256	0.0394355	0.539011	0.989422	L6 CT_2
SRSF2	-0.0501641	0.0592213	0.396961	0.965074	L6 CT_2
SGSM2	-0.0741657	0.0397186	0.061863	0.725854	L6 CT_2
ARFGAP3	0.0163603	0.084523	0.84652	0.994681	L6 CT_2
CBX3	0.0407537	0.050122	0.416167	0.966202	L6 CT_2
TC2N	-0.172658	0.0604014	0.00425636	0.287055	L6 CT_2
PPARG	0.188471	0.0873119	0.0308816	0.587531	L6 CT_2
RALBP1	0.0576941	0.0481443	0.230778	0.921579	L6 CT_2
IGFL4	0.0451711	0.0516642	0.381943	0.962261	L6 CT_2
HS3ST2	-0.0655039	0.199633	0.74282	0.989422	L6 CT_2
CRIP2	-0.146836	0.0752029	0.0508751	0.688835	L6 CT_2
PUS10	0.00775611	0.049175	0.874674	0.994681	L6 CT_2
NAV1	-0.022491	0.0389244	0.56339	0.989422	L6 CT_2
SVOP	-0.0381621	0.0397912	0.33753	0.950468	L6 CT_2
OPCML	0.0114686	0.0322984	0.722527	0.989422	L6 CT_2
EIF3J	0.0256313	0.046432	0.580936	0.989422	L6 CT_2
SNW1	-0.0310565	0.0478093	0.515957	0.987048	L6 CT_2
STX5	0.0598639	0.0533806	0.262095	0.938919	L6 CT_2
TRIM22	0.212449	0.118144	0.072141	0.755317	L6 CT_2
BRD8	-0.0395451	0.0414148	0.339651	0.950468	L6 CT_2
SNAPC4	-0.155996	0.0563705	0.00565182	0.322807	L6 CT_2
ZFYVE16	0.0221265	0.0595333	0.710142	0.989422	L6 CT_2
PFKL	-0.122159	0.0561326	0.0295365	0.580377	L6 CT_2
SLC37A1	-0.0577716	0.0546983	0.290883	0.949004	L6 CT_2
SEMA7A	-0.215901	0.0875167	0.013626	0.439727	L6 CT_2
ITM2C	-0.0678327	0.0673841	0.314099	0.950468	L6 CT_2
PDK3	0.103687	0.0532239	0.0514001	0.688835	L6 CT_2
WDFY2	0.0140844	0.0527125	0.789321	0.989718	L6 CT_2
UNC5A	-0.0427485	0.0473028	0.366144	0.957614	L6 CT_2
CASC2	0.0562457	0.0596672	0.345857	0.950468	L6 CT_2
CDC123	0.000125625	0.0480085	0.997912	0.999381	L6 CT_2
ZNF397	0.0154671	0.0511456	0.762337	0.989526	L6 CT_2
STIM2	-0.132265	0.0379746	0.00049584	0.107752	L6 CT_2
KCNT1	-0.102148	0.0471915	0.0304233	0.58562	L6 CT_2
BRINP2	0.0706277	0.0726633	0.331058	0.950468	L6 CT_2
RCHY1	0.0286223	0.0548905	0.602057	0.989422	L6 CT_2
DPH7	0.0747424	0.0524391	0.154065	0.873799	L6 CT_2
PLPPR2	-0.0431399	0.0596482	0.469533	0.976094	L6 CT_2
URI1	-0.0584509	0.0367441	0.111664	0.821841	L6 CT_2
QTRT2	-0.0398613	0.0863612	0.644393	0.989422	L6 CT_2
MAN1A2	0.00997115	0.0471725	0.832593	0.994681	L6 CT_2
TRMU	-0.08778	0.056041	0.117266	0.831575	L6 CT_2
GOT1	-0.0687124	0.0521251	0.18743	0.899008	L6 CT_2
PAXIP1	0.0179463	0.0478233	0.707464	0.989422	L6 CT_2
ATE1	0.00245811	0.0315703	0.937938	0.994681	L6 CT_2
FAM98A	-0.0138693	0.0588044	0.813546	0.994514	L6 CT_2
VPS26C	-0.00907928	0.0438953	0.836135	0.994681	L6 CT_2
DNAJC3	0.0189135	0.051141	0.711509	0.989422	L6 CT_2
ADCY3	-0.0910226	0.0421346	0.030751	0.586188	L6 CT_2
TGS1	-0.0333395	0.0438593	0.447167	0.974016	L6 CT_2
DLG2	0.00837482	0.0477324	0.860723	0.994681	L6 CT_2
TEF	0.040843	0.0832954	0.623894	0.989422	L6 CT_2
DPY30	-0.0241056	0.082621	0.770469	0.989526	L6 CT_2
CSRP2	-0.0143769	0.0870649	0.868843	0.994681	L6 CT_2
NR3C2	0.163351	0.0616434	0.00805056	0.348347	L6 CT_2
ZNF277	0.0244275	0.0396223	0.537558	0.989422	L6 CT_2
PLOD2	0.066463	0.152204	0.662351	0.989422	L6 CT_2
ITFG2	-0.0460376	0.04823	0.339809	0.950468	L6 CT_2
LMCD1-AS1	0.464174	0.275377	0.0918742	0.795709	L6 CT_2
ABAT	0.0943247	0.0426633	0.027042	0.571082	L6 CT_2
PIGF	0.00118345	0.0600351	0.984273	0.999234	L6 CT_2
SPPL2B	-0.0234824	0.0567249	0.678896	0.989422	L6 CT_2
PPP2R2D	-0.0293807	0.0422457	0.486759	0.980828	L6 CT_2
TRIP4	0.0109735	0.0418071	0.792951	0.990328	L6 CT_2
BRD4	0.00650703	0.051185	0.898839	0.994681	L6 CT_2
MRRF	-0.0223963	0.0498378	0.653155	0.989422	L6 CT_2
ABCB10	-0.0689662	0.0594368	0.245915	0.925083	L6 CT_2
SOD1	0.00693386	0.0774541	0.928667	0.994681	L6 CT_2
LINC01102	0.180618	0.0768175	0.0187101	0.501276	L6 CT_2
PDGFC	-0.0792251	0.0593495	0.181912	0.898711	L6 CT_2
ZNF124	0.303944	0.0924247	0.00100703	0.155627	L6 CT_2
ZNF253	0.0322918	0.0564509	0.567299	0.989422	L6 CT_2
IFT52	0.0168915	0.0492839	0.731795	0.989422	L6 CT_2
MAP3K8	-0.0823985	0.0594291	0.165594	0.881034	L6 CT_2
GNAO1	-0.00498502	0.0346895	0.885734	0.994681	L6 CT_2
SNX29	0.0766958	0.101832	0.451353	0.974484	L6 CT_2
ROBO2	0.100055	0.059101	0.0904665	0.795709	L6 CT_2
TCP1	-0.010266	0.0955571	0.914446	0.994681	L6 CT_2
CAP1	0.0786087	0.0625888	0.209132	0.918513	L6 CT_2
BRI3	-0.0215228	0.0501961	0.668088	0.989422	L6 CT_2
MPP7	0.129592	0.0650977	0.0465097	0.674485	L6 CT_2
SDK1	0.209145	0.12013	0.0816844	0.775584	L6 CT_2
MSRA	0.0558229	0.0562945	0.321381	0.950468	L6 CT_2
RASSF8	0.0162043	0.0829934	0.845199	0.994681	L6 CT_2
SMG5	-0.0147546	0.0503472	0.769479	0.989526	L6 CT_2
PINK1	-0.0704655	0.0582837	0.22666	0.920572	L6 CT_2
SERF2	0.02392	0.0889188	0.787923	0.989696	L6 CT_2
CDH10	0.0642813	0.0770247	0.403969	0.965874	L6 CT_2
JPH1	-0.00786005	0.0437499	0.85742	0.994681	L6 CT_2
RANBP9	0.0254027	0.0382092	0.506158	0.987048	L6 CT_2
NEU3	-0.111898	0.05736	0.05108	0.688835	L6 CT_2
STARD3	-0.0449348	0.0547049	0.411417	0.966164	L6 CT_2
CPB2-AS1	0.0964544	0.0861023	0.262615	0.938919	L6 CT_2
ALDH3A2	0.0213658	0.0680258	0.753458	0.989422	L6 CT_2
RIC8B	-0.00934453	0.0679348	0.890595	0.994681	L6 CT_2
PALLD	0.167721	0.0733126	0.0221523	0.527075	L6 CT_2
CREBRF	0.00668582	0.0446456	0.880959	0.994681	L6 CT_2
RGL1	0.0187002	0.0361153	0.604604	0.989422	L6 CT_2
IL12A-AS1	0.501293	0.231445	0.0303164	0.584743	L6 CT_2
TMEM267	-0.0457002	0.0539101	0.396599	0.965074	L6 CT_2
GTF2F2	0.00121735	0.051899	0.981286	0.998868	L6 CT_2
SKIL	-0.123869	0.0651007	0.0570766	0.707417	L6 CT_2
NMD3	0.116335	0.0454621	0.0104993	0.391883	L6 CT_2
PKD1	-0.109645	0.0369812	0.00302793	0.246751	L6 CT_2
IPO9	-0.00733639	0.037034	0.842968	0.994681	L6 CT_2
SIRT3	-0.0178288	0.0824567	0.828816	0.994681	L6 CT_2
PSMA3	-0.015044	0.0736025	0.838045	0.994681	L6 CT_2
AKIRIN1	-0.0792571	0.0501341	0.1139	0.825762	L6 CT_2
KCMF1	-0.0686214	0.0390891	0.0791713	0.769035	L6 CT_2
CYP4A22-AS1	-0.0584927	0.144545	0.685722	0.989422	L6 CT_2
SLC25A53	-0.0467437	0.054268	0.389045	0.965074	L6 CT_2
FECH	0.0238995	0.0537205	0.656402	0.989422	L6 CT_2
TOMM70	-0.00823298	0.0377009	0.827136	0.994681	L6 CT_2
L1CAM	-0.0191994	0.0574671	0.738309	0.989422	L6 CT_2
PCNT	-0.0937006	0.0498372	0.0600899	0.720262	L6 CT_2
MOB2	-0.0301265	0.0628124	0.631493	0.989422	L6 CT_2
NELL1	-0.0672649	0.0606947	0.267754	0.943789	L6 CT_2
FBN1	0.0204189	0.0477223	0.668746	0.989422	L6 CT_2
SHISA7	-0.0298787	0.0642927	0.642125	0.989422	L6 CT_2
DNMT1	-0.0827166	0.0483099	0.0868582	0.795305	L6 CT_2
MAP3K10	-0.127351	0.0578676	0.0277557	0.572072	L6 CT_2
SGIP1	0.00550129	0.0325892	0.865949	0.994681	L6 CT_2
TMEM170B	-0.0639252	0.0489921	0.191959	0.903785	L6 CT_2
WIPI2	-0.0212042	0.0448255	0.636186	0.989422	L6 CT_2
CNOT10	0.0299192	0.0379923	0.430985	0.969098	L6 CT_2
PRPF3	0.00909669	0.0487854	0.852081	0.994681	L6 CT_2
PMPCB	0.041326	0.0498558	0.407154	0.965874	L6 CT_2
PLRG1	-0.0499115	0.0880993	0.571029	0.989422	L6 CT_2
RPS16	-0.0448999	0.0986704	0.649074	0.989422	L6 CT_2
MYSM1	0.00955637	0.0385683	0.804306	0.992965	L6 CT_2
SCG3	-0.074412	0.0537521	0.16625	0.882101	L6 CT_2
P4HA1	0.0254063	0.0536412	0.635761	0.989422	L6 CT_2
BDP1	-0.0492324	0.0321201	0.125335	0.839583	L6 CT_2
PLAA	-0.0208637	0.0448085	0.641489	0.989422	L6 CT_2
HIF1A	0.0951123	0.0488979	0.0517607	0.688835	L6 CT_2
SF3B2	-0.0326835	0.0580361	0.573327	0.989422	L6 CT_2
CHD6	0.0429611	0.0302588	0.155669	0.875406	L6 CT_2
ERCC6	0.0629332	0.0420386	0.134385	0.849439	L6 CT_2
CDC40	-0.0319379	0.0543004	0.556417	0.989422	L6 CT_2
TPI1	0.0404846	0.101109	0.688857	0.989422	L6 CT_2
RAD51B	-0.052829	0.0732355	0.47069	0.976094	L6 CT_2
ACAD9	0.0541341	0.0464894	0.244245	0.925083	L6 CT_2
CATSPERE	0.00451318	0.0705667	0.949005	0.997122	L6 CT_2
ADGRA1	-0.10825	0.0523295	0.0385812	0.637727	L6 CT_2
PIGL	-0.0398935	0.0519373	0.442423	0.973907	L6 CT_2
SVIP	0.00294646	0.0772575	0.969578	0.998868	L6 CT_2
CASC15	-0.0910134	0.0847212	0.282702	0.945975	L6 CT_2
KDM4B	0.00993635	0.0445748	0.823602	0.994681	L6 CT_2
MLH1	-0.0830864	0.0716195	0.246005	0.925083	L6 CT_2
SYNPO	-0.129686	0.0847618	0.126016	0.840831	L6 CT_2
CLK1	0.0169474	0.0606824	0.78003	0.989696	L6 CT_2
CYTH1	-0.0269322	0.0432976	0.533925	0.989422	L6 CT_2
BHLHE40	-0.0972421	0.0907357	0.283851	0.945975	L6 CT_2
SCLT1	0.00369062	0.0427169	0.931151	0.994681	L6 CT_2
DFFB	0.0847266	0.0527568	0.108278	0.821162	L6 CT_2
METAP1	-0.033478	0.0479717	0.485258	0.980828	L6 CT_2
NAE1	-0.0110923	0.0358964	0.757314	0.989422	L6 CT_2
CNOT6	-0.0539396	0.0416534	0.195333	0.906891	L6 CT_2
FGF9	-0.0108437	0.0532401	0.838608	0.994681	L6 CT_2
UCK2	-0.0505339	0.0534099	0.344071	0.950468	L6 CT_2
ABCD4	0.0918036	0.0613974	0.134853	0.849439	L6 CT_2
KIAA0586	0.0204366	0.052906	0.699288	0.989422	L6 CT_2
COPS7B	0.0238544	0.0490628	0.626824	0.989422	L6 CT_2
LGMN	0.127755	0.119161	0.283664	0.945975	L6 CT_2
BBOF1	-0.026465	0.0787436	0.736802	0.989422	L6 CT_2
CRY2	-0.00826552	0.0487599	0.865392	0.994681	L6 CT_2
GABRD	-0.15706	0.129808	0.226302	0.920572	L6 CT_2
DEPTOR	0.156406	0.0663545	0.0184166	0.497503	L6 CT_2
ILF3	-0.0227197	0.0436396	0.602631	0.989422	L6 CT_2
NIFK-AS1	-0.00182787	0.0507346	0.97126	0.998868	L6 CT_2
SNRNP200	0.0313325	0.057198	0.583836	0.989422	L6 CT_2
LYPLA1	0.042605	0.0528397	0.420065	0.966218	L6 CT_2
CAST	0.100362	0.0751753	0.181864	0.898711	L6 CT_2
ATCAY	0.00322601	0.0367222	0.929997	0.994681	L6 CT_2
RILPL1	-0.0332837	0.0531542	0.531203	0.989422	L6 CT_2
VPS29	-0.0383036	0.0510537	0.453098	0.975312	L6 CT_2
SNX19	-0.0205435	0.0660685	0.755845	0.989422	L6 CT_2
SLC35D1	0.0094509	0.0468313	0.840067	0.994681	L6 CT_2
ANKRD12	0.0230582	0.0409831	0.57369	0.989422	L6 CT_2
ELOA-AS1	0.0712003	0.0653108	0.275635	0.944441	L6 CT_2
SUB1	-0.0224586	0.0483612	0.642366	0.989422	L6 CT_2
WDR41	0.0369479	0.0416537	0.375066	0.962261	L6 CT_2
RBM4	0.0693258	0.0536979	0.196691	0.906891	L6 CT_2
PKDCC	-0.298289	0.133581	0.0255477	0.560159	L6 CT_2
PSMA5	-0.0192962	0.0841126	0.818551	0.994514	L6 CT_2
KBTBD12	0.0584019	0.0527522	0.268252	0.943789	L6 CT_2
ATXN2L	-0.14546	0.104576	0.16424	0.881034	L6 CT_2
ANKRD16	0.0708223	0.0746258	0.342604	0.950468	L6 CT_2
LMTK3	0.0183132	0.0407995	0.653533	0.989422	L6 CT_2
GOLGA8A	-0.12607	0.0915617	0.168548	0.887519	L6 CT_2
RAB11FIP3	-0.0541357	0.0455281	0.234416	0.9232	L6 CT_2
IKZF2	0.148587	0.0741397	0.0450543	0.670439	L6 CT_2
SH2B1	0.037361	0.0897439	0.677186	0.989422	L6 CT_2
ZNF445	-0.0262936	0.045623	0.564397	0.989422	L6 CT_2
DHX32	0.0152216	0.0490223	0.756178	0.989422	L6 CT_2
TNFRSF25	0.0152734	0.0651001	0.814508	0.994514	L6 CT_2
KPNB1	0.00767768	0.0396063	0.846293	0.994681	L6 CT_2
EXOC7	-0.037416	0.0437503	0.392432	0.965074	L6 CT_2
DOK6	-0.106923	0.0377445	0.0046141	0.298816	L6 CT_2
MCCC2	-0.105187	0.127513	0.409421	0.965874	L6 CT_2
GRIA4	0.140368	0.0753296	0.062408	0.726533	L6 CT_2
CEP57L1	0.0379966	0.0449737	0.398187	0.965074	L6 CT_2
NTM	0.087083	0.0913891	0.34065	0.950468	L6 CT_2
RPS15	-0.147799	0.108173	0.17184	0.887519	L6 CT_2
COX7A2	-0.016032	0.0779874	0.837126	0.994681	L6 CT_2
GTF2B	-0.0204947	0.0716705	0.774911	0.989696	L6 CT_2
DNAJA4	-0.00395653	0.0926183	0.965926	0.998868	L6 CT_2
WWC3	-0.125445	0.0488301	0.0101988	0.389587	L6 CT_2
MGAT4A	0.0828762	0.0425584	0.0514922	0.688835	L6 CT_2
LSS	-0.126892	0.139017	0.36136	0.956496	L6 CT_2
INPP5B	-0.0539936	0.0441339	0.221177	0.920572	L6 CT_2
CMTR1	0.0104913	0.0508817	0.836643	0.994681	L6 CT_2
NAF1	-0.0561895	0.042501	0.186143	0.899008	L6 CT_2
NASP	-0.0162721	0.0406254	0.688758	0.989422	L6 CT_2
LINC01278	0.0121257	0.0356839	0.734	0.989422	L6 CT_2
SH3GL1	0.0299475	0.0574555	0.602206	0.989422	L6 CT_2
KCNN1	-0.154881	0.0563485	0.00598447	0.324784	L6 CT_2
CYREN	0.0846161	0.067655	0.211044	0.920184	L6 CT_2
URB1	-0.0104065	0.045396	0.818683	0.994514	L6 CT_2
SLC4A4	-0.00867236	0.0445679	0.845716	0.994681	L6 CT_2
SOX5	0.140275	0.0523585	0.00738164	0.338979	L6 CT_2
TCF20	0.0204412	0.0416489	0.62357	0.989422	L6 CT_2
EFCAB2	-0.0116287	0.0628773	0.853274	0.994681	L6 CT_2
METTL24	0.0128013	0.0889522	0.88557	0.994681	L6 CT_2
GOLGB1	0.0818005	0.0364389	0.0247766	0.552815	L6 CT_2
RHOT2	-0.0560646	0.0580689	0.334303	0.950468	L6 CT_2
COG1	-0.107954	0.0543848	0.0471441	0.677319	L6 CT_2
NBR1	0.0407556	0.0463329	0.379062	0.962261	L6 CT_2
EIF3K	0.0101903	0.0542995	0.851137	0.994681	L6 CT_2
DYNC1LI2	-0.0378058	0.0322061	0.240448	0.925083	L6 CT_2
SLC39A9	-0.0432306	0.052999	0.414679	0.966164	L6 CT_2
GOPC	0.0499668	0.0582171	0.390736	0.965074	L6 CT_2
GAK	-0.0300107	0.0473943	0.526594	0.989422	L6 CT_2
PTPN11	-0.093482	0.0354115	0.00829361	0.354162	L6 CT_2
MEGF8	-0.0548309	0.0474894	0.248258	0.928734	L6 CT_2
PNMA3	-0.0578093	0.0650585	0.374232	0.962134	L6 CT_2
SH2D1B	0.00198516	0.0860246	0.981589	0.998868	L6 CT_2
RALA	-0.00736926	0.0421536	0.861222	0.994681	L6 CT_2
PNMA1	-0.0521075	0.102945	0.612738	0.989422	L6 CT_2
SRRM3	0.019111	0.0375312	0.610611	0.989422	L6 CT_2
SRGAP1	-0.0607031	0.0644679	0.346397	0.950468	L6 CT_2
XYLB	0.00735694	0.0416625	0.859835	0.994681	L6 CT_2
GCLC	-0.0380623	0.0531816	0.474174	0.976288	L6 CT_2
DCAF16	0.0990249	0.0533141	0.063256	0.729459	L6 CT_2
MRAS	-0.106765	0.0699073	0.126704	0.841196	L6 CT_2
KLHDC3	-0.0210166	0.0536919	0.69548	0.989422	L6 CT_2
FBXO34	0.0454892	0.0417688	0.276123	0.94479	L6 CT_2
HDAC5	-0.0312868	0.0524263	0.550656	0.989422	L6 CT_2
ASIC2	0.0483418	0.0473823	0.30761	0.950468	L6 CT_2
KPNA6	0.0564978	0.0501289	0.25972	0.938919	L6 CT_2
SCN3B	-0.107772	0.0434701	0.013167	0.43636	L6 CT_2
SAR1A	-0.0403065	0.0450273	0.370703	0.960619	L6 CT_2
SMS	-0.0660882	0.0375534	0.0784337	0.768668	L6 CT_2
URGCP	0.0735807	0.048724	0.131004	0.844559	L6 CT_2
MICU2	-0.0229297	0.037071	0.536223	0.989422	L6 CT_2
LRRC37A3	0.0154096	0.0584832	0.792175	0.990328	L6 CT_2
RELCH	-0.0567869	0.0329551	0.0848595	0.787669	L6 CT_2
NDFIP1	0.00121115	0.0492245	0.98037	0.998868	L6 CT_2
TMEM120B	-0.0182179	0.0466097	0.6959	0.989422	L6 CT_2
PLAGL1	0.152014	0.0590713	0.0100705	0.388704	L6 CT_2
TMEM117	-0.0146127	0.0456031	0.748641	0.989422	L6 CT_2
TPM4	-0.0566341	0.0535109	0.289888	0.949004	L6 CT_2
ACER2	-0.00219237	0.0912322	0.980828	0.998868	L6 CT_2
SH3GL3	0.0554397	0.0340466	0.103451	0.814253	L6 CT_2
DPY19L3	-0.0964128	0.0659026	0.143478	0.857102	L6 CT_2
TMEM64	0.0367309	0.0594477	0.536662	0.989422	L6 CT_2
NUP160	0.036084	0.0435002	0.406813	0.965874	L6 CT_2
S100PBP	-0.0901348	0.123301	0.464772	0.976094	L6 CT_2
TCEAL2	0.0790548	0.073614	0.282863	0.945975	L6 CT_2
ANKLE2	-0.0304906	0.105617	0.772818	0.989696	L6 CT_2
GSN	-0.155035	0.0579059	0.00742043	0.338979	L6 CT_2
PFDN2	0.0112281	0.0644961	0.861796	0.994681	L6 CT_2
ZBTB16	0.14272	0.092858	0.1243	0.83831	L6 CT_2
KIAA0753	-0.0343624	0.0412764	0.405131	0.965874	L6 CT_2
IL1RAPL1	0.108467	0.0565058	0.0549112	0.694605	L6 CT_2
QDPR	0.0480617	0.0449327	0.284782	0.945975	L6 CT_2
TCEAL4	-0.0120674	0.0589638	0.837839	0.994681	L6 CT_2
POLR2A	0.0180161	0.0476295	0.705241	0.989422	L6 CT_2
KIAA0319L	-0.0183521	0.0348635	0.59861	0.989422	L6 CT_2
LINC00907	-0.0273122	0.0727591	0.707379	0.989422	L6 CT_2
SUPT6H	-0.0559665	0.0434674	0.197902	0.908585	L6 CT_2
VIPR1	-0.217712	0.0624688	0.000491879	0.107752	L6 CT_2
TXNRD1	0.0704608	0.0554799	0.204076	0.912695	L6 CT_2
EPDR1	-0.00336423	0.0895349	0.970027	0.998868	L6 CT_2
CACNB1	-0.122202	0.0842245	0.146805	0.85835	L6 CT_2
SLC35G2	0.00604339	0.0478467	0.899489	0.994681	L6 CT_2
TTC7B	-0.00046363	0.0339924	0.989118	0.999234	L6 CT_2
HSD17B12	-0.0943438	0.0707671	0.182479	0.898711	L6 CT_2
ANKRD13D	-0.0953793	0.0502375	0.0576213	0.710497	L6 CT_2
DPF1	-0.108321	0.101473	0.285753	0.945975	L6 CT_2
SPECC1	0.0400789	0.0616651	0.515728	0.987048	L6 CT_2
CTNND1	0.023302	0.0967223	0.80962	0.994514	L6 CT_2
POMP	0.0150289	0.0664031	0.820946	0.994681	L6 CT_2
CCNI	-0.060392	0.0487486	0.215403	0.920184	L6 CT_2
SPTLC1	-0.062733	0.0386961	0.104981	0.819321	L6 CT_2
EML1	0.0454964	0.0548829	0.40712	0.965874	L6 CT_2
TTC19	0.0143359	0.0345458	0.678155	0.989422	L6 CT_2
ZSCAN16-AS1	-0.0429033	0.0646945	0.507223	0.987048	L6 CT_2
TRPC6	0.14355	0.12789	0.261671	0.938919	L6 CT_2
CARS2	0.0565351	0.0447445	0.206406	0.91578	L6 CT_2
HSPH1	0.00411028	0.0979936	0.966543	0.998868	L6 CT_2
WDR43	-0.0455527	0.0423843	0.282485	0.945975	L6 CT_2
GABBR2	-0.0380756	0.0393322	0.333019	0.950468	L6 CT_2
CEP164	-0.0499623	0.0400903	0.212674	0.920184	L6 CT_2
FSD1	-0.0349276	0.0863661	0.685909	0.989422	L6 CT_2
DHRS7B	-0.054645	0.0572342	0.339698	0.950468	L6 CT_2
MYO9B	0.114414	0.0658715	0.0823991	0.776006	L6 CT_2
CTIF	0.0508063	0.0384139	0.185968	0.899008	L6 CT_2
GAS8	-0.0200079	0.0613184	0.744201	0.989422	L6 CT_2
SLC26A11	-0.051911	0.092325	0.573936	0.989422	L6 CT_2
IQCK	-0.106371	0.0621472	0.0869698	0.795367	L6 CT_2
RRAS2	0.00771193	0.0469333	0.869482	0.994681	L6 CT_2
ABCA2	-0.126048	0.0552138	0.0224356	0.530295	L6 CT_2
MICU1	0.0669345	0.0869766	0.441556	0.973907	L6 CT_2
PPP1R7	-0.134893	0.047358	0.00439447	0.28935	L6 CT_2
PER3	0.0473561	0.0876543	0.589018	0.989422	L6 CT_2
ZXDC	-0.0310598	0.0377264	0.410343	0.965874	L6 CT_2
ZNF891	0.0225404	0.0486838	0.643368	0.989422	L6 CT_2
NUDC	0.0980525	0.06307	0.120027	0.838146	L6 CT_2
SUFU	0.00815852	0.044051	0.853067	0.994681	L6 CT_2
SCCPDH	0.0126772	0.0448045	0.77722	0.989696	L6 CT_2
TSNARE1	-0.0141982	0.0455058	0.755034	0.989422	L6 CT_2
NUP214	0.0442809	0.0627479	0.480378	0.979749	L6 CT_2
NDUFS2	-0.0487696	0.0517539	0.346021	0.950468	L6 CT_2
HOPX	-0.0862188	0.112199	0.442223	0.973907	L6 CT_2
MSMO1	-0.183583	0.0753408	0.0148216	0.455788	L6 CT_2
AZIN2	0.00928379	0.0503826	0.853805	0.994681	L6 CT_2
SLC1A4	-0.0167542	0.0512442	0.743708	0.989422	L6 CT_2
MINDY2	-0.00637631	0.0399394	0.873157	0.994681	L6 CT_2
XPO5	-0.00541284	0.0471471	0.908598	0.994681	L6 CT_2
TYW3	0.00934409	0.0808778	0.908022	0.994681	L6 CT_2
RHOBTB3	0.104616	0.055204	0.0580817	0.710497	L6 CT_2
S100Z	0.191346	0.13677	0.161804	0.878069	L6 CT_2
CLTA	-0.0645927	0.0444727	0.146387	0.858206	L6 CT_2
LINC00923	-0.131576	0.110681	0.234524	0.9232	L6 CT_2
PTMS	-0.0998663	0.0726114	0.169022	0.887519	L6 CT_2
FBXO9	0.00736147	0.0364629	0.840003	0.994681	L6 CT_2
JADE1	0.0735813	0.0496125	0.138043	0.849439	L6 CT_2
XPNPEP3	0.00885981	0.047686	0.852606	0.994681	L6 CT_2
FAM53C	-0.020222	0.0818915	0.804957	0.992965	L6 CT_2
RAD54L2	-0.0299802	0.0429554	0.485217	0.980828	L6 CT_2
TBC1D32	-0.0498349	0.0441231	0.258708	0.938919	L6 CT_2
RAP1GAP	-0.111053	0.0401608	0.00568873	0.322807	L6 CT_2
SIRT2	-0.0182114	0.0674353	0.787117	0.989696	L6 CT_2
RNF114	0.0925199	0.0533905	0.0831152	0.780023	L6 CT_2
TRIM69	0.165218	0.0701802	0.0185631	0.50008	L6 CT_2
EDRF1	0.0306661	0.0440543	0.486368	0.980828	L6 CT_2
RASGRF2	0.0910169	0.137891	0.509213	0.987048	L6 CT_2
MAST3	-0.171352	0.0472494	0.000287255	0.0763519	L6 CT_2
DAZAP1	0.0380956	0.0503313	0.449111	0.974016	L6 CT_2
AKT2	-0.0614817	0.0436384	0.158868	0.877559	L6 CT_2
REEP2	-0.0502342	0.0442401	0.256169	0.936875	L6 CT_2
DKK3	0.0226856	0.0547063	0.678376	0.989422	L6 CT_2
SECISBP2	-0.0666426	0.0466333	0.152982	0.87217	L6 CT_2
HPCAL4	0.0610327	0.0554135	0.27072	0.944057	L6 CT_2
MED31	-0.0164049	0.0862311	0.849118	0.994681	L6 CT_2
COX7A2L	0.00706948	0.050948	0.889641	0.994681	L6 CT_2
NR2C2	0.00708004	0.0404126	0.860927	0.994681	L6 CT_2
KIF5B	0.0244449	0.0396993	0.538059	0.989422	L6 CT_2
APH1B	0.128328	0.0593987	0.0307379	0.586188	L6 CT_2
KLHL2	-0.0257312	0.0751987	0.732218	0.989422	L6 CT_2
KANSL1	0.0342401	0.0519839	0.51011	0.987048	L6 CT_2
RRP1B	-0.0536467	0.0493469	0.276977	0.945028	L6 CT_2
ANKFN1	-0.123813	0.144136	0.39034	0.965074	L6 CT_2
USP20	0.00431355	0.0502587	0.931604	0.994681	L6 CT_2
TAPT1-AS1	0.0893916	0.0439816	0.0421055	0.656697	L6 CT_2
ZDHHC22	0.0276672	0.0634189	0.662647	0.989422	L6 CT_2
ANXA6	0.0378678	0.0431735	0.380428	0.962261	L6 CT_2
ZMIZ1	-0.064669	0.115423	0.575289	0.989422	L6 CT_2
SGPL1	-0.0559292	0.0489993	0.253692	0.932809	L6 CT_2
TUBGCP5	-0.189784	0.12297	0.122749	0.838146	L6 CT_2
TMEM163	-0.0160468	0.0572308	0.77918	0.989696	L6 CT_2
MTRR	0.0530818	0.0492045	0.280677	0.945975	L6 CT_2
MLH3	-0.00227968	0.0658695	0.972391	0.998868	L6 CT_2
ARFIP1	-0.0303642	0.0575363	0.597681	0.989422	L6 CT_2
VOPP1	-0.0750751	0.0398059	0.059291	0.715811	L6 CT_2
THY1	-0.0741235	0.0623078	0.23419	0.9232	L6 CT_2
ACADVL	-0.133652	0.10043	0.183256	0.898711	L6 CT_2
LINGO2	0.132936	0.0758022	0.0794779	0.769035	L6 CT_2
CDYL	-0.0626872	0.0399619	0.116723	0.831312	L6 CT_2
EIF2S2	-0.025459	0.0541752	0.6384	0.989422	L6 CT_2
PRTFDC1	0.0425046	0.0510248	0.404835	0.965874	L6 CT_2
HACD3	-0.0124167	0.0363384	0.732581	0.989422	L6 CT_2
GPC1	-0.0553661	0.0598789	0.355156	0.951752	L6 CT_2
SFMBT2	-0.0960257	0.0954643	0.314473	0.950468	L6 CT_2
SLC30A5	-0.0303101	0.0493261	0.538896	0.989422	L6 CT_2
SLC13A3	0.037885	0.0726342	0.601958	0.989422	L6 CT_2
COX4I1	0.0214586	0.0791647	0.786343	0.989696	L6 CT_2
NEPRO	-0.0814779	0.0670735	0.224459	0.920572	L6 CT_2
NDUFAF6	0.0443492	0.0453025	0.327601	0.950468	L6 CT_2
ZNF26	-0.0716104	0.0504969	0.156157	0.875969	L6 CT_2
ZBTB25	-0.0113808	0.0491975	0.817059	0.994514	L6 CT_2
IFRD1	-0.008823	0.128711	0.945349	0.996015	L6 CT_2
ATXN7L3B	0.0493012	0.107322	0.645965	0.989422	L6 CT_2
AP1B1	-0.026666	0.0448603	0.552229	0.989422	L6 CT_2
PTPRA	-0.0271051	0.0296024	0.359857	0.954985	L6 CT_2
NDUFB6	0.0413756	0.057069	0.468446	0.976094	L6 CT_2
MBD2	-0.034028	0.0460277	0.459729	0.976094	L6 CT_2
RBBP7	-0.0481669	0.0728068	0.508246	0.987048	L6 CT_2
GRIA3	-0.00509476	0.0549486	0.926127	0.994681	L6 CT_2
SAMD4B	-0.0453709	0.0480966	0.345513	0.950468	L6 CT_2
AKAP12	0.0666421	0.0441716	0.131373	0.845195	L6 CT_2
CEBPZ	0.0308111	0.0545307	0.572059	0.989422	L6 CT_2
NPTN	-0.0755407	0.0292814	0.00988529	0.386673	L6 CT_2
BDH1	0.0181953	0.050468	0.718449	0.989422	L6 CT_2
MINPP1	-0.0542151	0.0493672	0.272116	0.944057	L6 CT_2
ECD	0.0495971	0.0455823	0.27656	0.945028	L6 CT_2
SRSF11	-0.0883044	0.0546807	0.10633	0.820409	L6 CT_2
CCNYL1	-0.0392094	0.0820415	0.632707	0.989422	L6 CT_2
POLR2F	0.00996391	0.0514172	0.846344	0.994681	L6 CT_2
UBAC2	-0.0318173	0.0392129	0.417137	0.966202	L6 CT_2
GRK4	0.0394298	0.0442368	0.372751	0.961528	L6 CT_2
EFNB2	0.0089521	0.0884689	0.9194	0.994681	L6 CT_2
OSBP2	0.112975	0.0969917	0.244105	0.925083	L6 CT_2
OGDH	-0.0177886	0.0391262	0.649363	0.989422	L6 CT_2
TMEM50A	-0.0244131	0.0593163	0.68065	0.989422	L6 CT_2
POLD3	0.00161236	0.0693843	0.98146	0.998868	L6 CT_2
SNX4	-0.0442936	0.0373083	0.235137	0.923454	L6 CT_2
SURF4	-0.0441953	0.0503754	0.380313	0.962261	L6 CT_2
MACROD2	0.100303	0.0322262	0.00185526	0.208535	L6 CT_2
BCL2L13	-0.0285277	0.0505469	0.572496	0.989422	L6 CT_2
PLA2G4C	0.050582	0.072428	0.484942	0.980828	L6 CT_2
GRIPAP1	-0.0522601	0.0410142	0.202595	0.911047	L6 CT_2
STAC2	-0.0184919	0.0980701	0.850439	0.994681	L6 CT_2
FKBP15	0.00515865	0.0442807	0.907257	0.994681	L6 CT_2
CLASRP	-0.0638428	0.0419178	0.127747	0.841635	L6 CT_2
PCNX4	0.0370656	0.0665109	0.577332	0.989422	L6 CT_2
SYT12	-0.299584	0.0792718	0.000157335	0.0650644	L6 CT_2
PPP4R3A	-0.039441	0.037539	0.293411	0.949004	L6 CT_2
OSTM1	-0.12507	0.0480886	0.0093	0.375805	L6 CT_2
TNFRSF21	-0.0517468	0.105266	0.623015	0.989422	L6 CT_2
SNX25	-0.0542049	0.0439415	0.217364	0.920572	L6 CT_2
RPS14	-0.0352613	0.0964614	0.714702	0.989422	L6 CT_2
CYCS	0.0844683	0.105296	0.422439	0.966354	L6 CT_2
SUSD4	-0.0404731	0.0382915	0.290523	0.949004	L6 CT_2
CROCC	-0.0143646	0.0742666	0.84663	0.994681	L6 CT_2
PDE8B	0.0302324	0.0597006	0.612576	0.989422	L6 CT_2
MEST	-0.0160886	0.047718	0.735996	0.989422	L6 CT_2
CISD1	0.0385539	0.0430406	0.370383	0.960619	L6 CT_2
DCUN1D5	0.0657959	0.0438393	0.133396	0.849439	L6 CT_2
ZSCAN5A	-0.0441038	0.124544	0.723247	0.989422	L6 CT_2
KALRN	0.015497	0.044887	0.72991	0.989422	L6 CT_2
PGM3	-0.00211205	0.0433358	0.961129	0.998868	L6 CT_2
VPS26B	-0.022171	0.0432149	0.607924	0.989422	L6 CT_2
PIN1	-0.0123737	0.0568553	0.827713	0.994681	L6 CT_2
DLG3	-0.00313311	0.0665847	0.96247	0.998868	L6 CT_2
FAM133B	0.010146	0.0476403	0.83135	0.994681	L6 CT_2
SLC35B4	-0.0426237	0.0501161	0.395047	0.965074	L6 CT_2
SEC16A	-0.0576172	0.0449989	0.2004	0.909688	L6 CT_2
APIP	-0.0519811	0.0953856	0.585782	0.989422	L6 CT_2
USP43	-0.0567647	0.0761005	0.455717	0.976094	L6 CT_2
GTF2H1	-0.0073795	0.040871	0.856716	0.994681	L6 CT_2
MIS18BP1	0.154238	0.0535756	0.00399077	0.276778	L6 CT_2
LRP1	-0.0727301	0.0425826	0.0876401	0.795709	L6 CT_2
ZNF438	0.0210404	0.0512633	0.681485	0.989422	L6 CT_2
TANGO2	-0.0238104	0.0507737	0.639104	0.989422	L6 CT_2
ZNF251	0.0171455	0.0399822	0.668048	0.989422	L6 CT_2
GDAP1L1	-0.0453614	0.0492827	0.357347	0.952725	L6 CT_2
RAB9B	-0.199224	0.100278	0.046954	0.677319	L6 CT_2
ACTN2	0.0495881	0.0518106	0.338516	0.950468	L6 CT_2
GALNT7	0.0984371	0.0604336	0.103345	0.814253	L6 CT_2
CLEC2L	0.0228224	0.0761704	0.764465	0.989526	L6 CT_2
MLXIP	0.0197625	0.0444859	0.656868	0.989422	L6 CT_2
UBXN2A	0.0718236	0.0591029	0.224278	0.920572	L6 CT_2
BNIP3	-0.00884135	0.0558223	0.874154	0.994681	L6 CT_2
PUM3	0.0208423	0.0297461	0.483505	0.980828	L6 CT_2
ARF4	0.0403394	0.0681304	0.553789	0.989422	L6 CT_2
GABRA3	0.0172209	0.0409704	0.674247	0.989422	L6 CT_2
PTPRU	-0.00694581	0.0810125	0.931675	0.994681	L6 CT_2
SGCE	0.00980874	0.0466767	0.833557	0.994681	L6 CT_2
NRDC	-0.0523159	0.0305934	0.0872593	0.795709	L6 CT_2
GRM7	0.205557	0.0804794	0.0106446	0.393341	L6 CT_2
HSPA9	0.0138504	0.0476675	0.771385	0.989696	L6 CT_2
NCBP1	0.0364939	0.0465614	0.433169	0.971085	L6 CT_2
ST3GAL2	0.0116316	0.0967916	0.904347	0.994681	L6 CT_2
CCDC66	-0.0128832	0.0319961	0.687206	0.989422	L6 CT_2
ZFAT	0.0379634	0.0656159	0.56288	0.989422	L6 CT_2
MXI1	0.0286706	0.0657513	0.662803	0.989422	L6 CT_2
ABHD3	0.0805884	0.0924307	0.383274	0.962489	L6 CT_2
MTCL1	0.0260056	0.0516871	0.61487	0.989422	L6 CT_2
APTX	0.0303938	0.0422809	0.472231	0.976258	L6 CT_2
FAM149B1	-0.0312631	0.0637337	0.623761	0.989422	L6 CT_2
YWHAZ	-0.0729761	0.0559535	0.192156	0.903785	L6 CT_2
DNAJC24	-0.0247211	0.0465786	0.595599	0.989422	L6 CT_2
EIF3H	0.0158024	0.0419035	0.706089	0.989422	L6 CT_2
SH3GL2	0.0694558	0.0459262	0.130449	0.844281	L6 CT_2
APC2	-0.0941086	0.0526969	0.0741242	0.759287	L6 CT_2
CIZ1	-0.0606399	0.041769	0.146559	0.858206	L6 CT_2
PAIP2	-0.00999813	0.0395168	0.800261	0.992234	L6 CT_2
METTL25	-0.0209753	0.0437326	0.631493	0.989422	L6 CT_2
ANKRD18A	0.0690921	0.0557745	0.215429	0.920184	L6 CT_2
ANP32A	-0.0721004	0.0486297	0.13817	0.849439	L6 CT_2
ZBTB11	-0.120907	0.0485703	0.0127989	0.430104	L6 CT_2
XXYLT1	-0.113262	0.0526548	0.0314739	0.590027	L6 CT_2
PDZD7	-0.125073	0.066451	0.0598108	0.720262	L6 CT_2
REEP1	-0.0611886	0.0360588	0.0897132	0.795709	L6 CT_2
DOC2A	-0.0139798	0.0815845	0.863946	0.994681	L6 CT_2
MAPKAPK5	-0.0451282	0.0446385	0.312031	0.950468	L6 CT_2
DTWD2	-0.0628221	0.0517724	0.224966	0.920572	L6 CT_2
RPL29	-0.0262279	0.113117	0.816642	0.994514	L6 CT_2
BASP1-AS1	-0.109792	0.0407414	0.00704224	0.335827	L6 CT_2
ESYT2	-0.0636166	0.0556072	0.252609	0.932526	L6 CT_2
EPB41L3	-0.0719476	0.034434	0.0366687	0.633645	L6 CT_2
DPP4	0.33789	0.268278	0.207858	0.917504	L6 CT_2
TMEM192	-0.0205963	0.0449205	0.64659	0.989422	L6 CT_2
ST6GAL2	-0.0947343	0.0576761	0.100482	0.809349	L6 CT_2
SFPQ	-0.0247858	0.038862	0.52361	0.989422	L6 CT_2
CCNC	0.0533934	0.0433121	0.217666	0.920572	L6 CT_2
SCN4B	-0.0781128	0.0650734	0.229992	0.921579	L6 CT_2
FBH1	0.0340645	0.0492999	0.489588	0.980828	L6 CT_2
AP2A1	-0.0180379	0.0556334	0.745765	0.989422	L6 CT_2
GDA	-0.022156	0.0350963	0.527848	0.989422	L6 CT_2
FBXL5	-0.00796104	0.0452766	0.860426	0.994681	L6 CT_2
DCAF6	0.00660556	0.0419242	0.874804	0.994681	L6 CT_2
PRKAR2A	0.00239495	0.0505836	0.962237	0.998868	L6 CT_2
BRI3BP	-0.00942832	0.0500657	0.850627	0.994681	L6 CT_2
OPHN1	0.0689437	0.0366559	0.0599941	0.720262	L6 CT_2
SRI	0.0088962	0.0609586	0.88397	0.994681	L6 CT_2
ACTR3B	-0.123535	0.0370587	0.000857578	0.151686	L6 CT_2
IFT81	-0.0198998	0.0422749	0.637838	0.989422	L6 CT_2
EIF4H	0.0428037	0.0658453	0.51565	0.987048	L6 CT_2
CUX1	-0.050885	0.041645	0.221754	0.920572	L6 CT_2
CDC42	-0.023072	0.0393752	0.557907	0.989422	L6 CT_2
USP12	-0.0179781	0.0451148	0.690263	0.989422	L6 CT_2
GSTCD	-0.0788803	0.110017	0.473385	0.976288	L6 CT_2
ZMYND11	0.0203368	0.0312757	0.515534	0.987048	L6 CT_2
CNN3	0.134634	0.164888	0.414204	0.966164	L6 CT_2
TFDP1	-0.0779258	0.0483427	0.106974	0.820943	L6 CT_2
NUMB	-0.101925	0.0368641	0.00569446	0.322807	L6 CT_2
PLEKHM2	-0.0216991	0.044202	0.623491	0.989422	L6 CT_2
FYTTD1	-0.0747896	0.0516791	0.147843	0.859945	L6 CT_2
USP15	-0.00602258	0.0312196	0.847029	0.994681	L6 CT_2
GDAP1	-0.0333648	0.0984094	0.734579	0.989422	L6 CT_2
EEPD1	-0.125792	0.0430167	0.00345266	0.258044	L6 CT_2
GABRA6	0.0411669	0.0648292	0.525424	0.989422	L6 CT_2
OCIAD1	0.0168718	0.035245	0.632152	0.989422	L6 CT_2
INTS1	-0.0919279	0.0552142	0.0959264	0.802429	L6 CT_2
CACNG2	-0.0236287	0.0443719	0.59437	0.989422	L6 CT_2
SERBP1	-0.0316948	0.0455966	0.486985	0.980828	L6 CT_2
PRMT2	-0.0240304	0.0452203	0.595137	0.989422	L6 CT_2
MAML2	-0.00710453	0.086219	0.934328	0.994681	L6 CT_2
TRIO	-0.020396	0.0282207	0.469845	0.976094	L6 CT_2
B4GALNT1	-0.0479121	0.0844936	0.57068	0.989422	L6 CT_2
PRDM2	-0.0311771	0.0336613	0.354342	0.951147	L6 CT_2
PRKRIP1	-0.0535205	0.0400401	0.181329	0.898711	L6 CT_2
STX17	0.0211555	0.0449532	0.637918	0.989422	L6 CT_2
TFRC	-0.0891455	0.0561946	0.112656	0.823863	L6 CT_2
TM2D3	0.0148988	0.0468549	0.750502	0.989422	L6 CT_2
PARP11	0.0062034	0.0379751	0.870239	0.994681	L6 CT_2
TRIM23	-0.0112028	0.0407985	0.783632	0.989696	L6 CT_2
HCG17	-0.00586516	0.0689479	0.932209	0.994681	L6 CT_2
CDH8	0.067803	0.0847959	0.423941	0.966354	L6 CT_2
SSBP1	0.0509794	0.0402226	0.205002	0.912695	L6 CT_2
MOSMO	-0.0692976	0.0357723	0.0527231	0.691135	L6 CT_2
TSTD3	0.0589379	0.0625308	0.345915	0.950468	L6 CT_2
DNAJA1	-0.0314191	0.0800812	0.694807	0.989422	L6 CT_2
CHIC2	-0.047371	0.0375785	0.207457	0.916731	L6 CT_2
REEP3	-0.0619577	0.0705064	0.379535	0.962261	L6 CT_2
NYAP2	0.13885	0.0548813	0.0114058	0.406917	L6 CT_2
PIP5K1C	-0.0271249	0.054982	0.621771	0.989422	L6 CT_2
RBM25	-0.0331338	0.0389702	0.395195	0.965074	L6 CT_2
SYNGAP1	-0.0399447	0.0394313	0.31105	0.950468	L6 CT_2
PTPN13	0.173271	0.0687087	0.011675	0.412698	L6 CT_2
GPATCH2	-0.0543079	0.0418361	0.19425	0.906891	L6 CT_2
ENSA	0.0677792	0.0407197	0.096006	0.802429	L6 CT_2
RPL28	-0.0453798	0.087317	0.603263	0.989422	L6 CT_2
BANP	0.0707193	0.118865	0.551875	0.989422	L6 CT_2
YPEL2	-0.0141476	0.0455897	0.756314	0.989422	L6 CT_2
ELAVL1	0.0115932	0.0500232	0.816727	0.994514	L6 CT_2
ERO1B	0.0889857	0.0538641	0.0985261	0.806265	L6 CT_2
FOXG1	-0.0374214	0.113446	0.741505	0.989422	L6 CT_2
MEGF9	0.144003	0.0386274	0.000193004	0.0650822	L6 CT_2
RING1	-0.0365991	0.0578793	0.527169	0.989422	L6 CT_2
VLDLR-AS1	0.0268432	0.0839283	0.749094	0.989422	L6 CT_2
CELF5	-0.0514598	0.0638698	0.420417	0.966218	L6 CT_2
RIC1	-0.163807	0.0841271	0.0515178	0.688835	L6 CT_2
DDHD2	0.0328624	0.0447886	0.463118	0.976094	L6 CT_2
RAB40C	-0.0755834	0.0501841	0.132036	0.846673	L6 CT_2
SLC1A1	0.0130073	0.0425928	0.760071	0.989422	L6 CT_2
CMTM4	-0.0594067	0.0753358	0.43037	0.968381	L6 CT_2
USP4	-0.0537605	0.046115	0.243699	0.925083	L6 CT_2
ME2	0.00143863	0.0424965	0.972994	0.998868	L6 CT_2
RIMKLB	-0.0179201	0.0438319	0.68266	0.989422	L6 CT_2
ZMAT1	0.073517	0.0514884	0.153339	0.873325	L6 CT_2
CADM1	-0.00193877	0.0787976	0.98037	0.998868	L6 CT_2
WARS2-AS1	0.0364648	0.0695773	0.600216	0.989422	L6 CT_2
GSTO2	0.0276879	0.0636311	0.663466	0.989422	L6 CT_2
MED28	0.0846427	0.0736033	0.250151	0.930388	L6 CT_2
LINC01811	0.0751707	0.0640103	0.240253	0.925083	L6 CT_2
PAPPA	-0.416268	0.153735	0.00677536	0.335827	L6 CT_2
ST6GAL1	-0.117615	0.0947796	0.21463	0.920184	L6 CT_2
EIF3A	0.0282446	0.0526718	0.591794	0.989422	L6 CT_2
PGAM1	0.00349302	0.0772775	0.963947	0.998868	L6 CT_2
RUNX1	0.22914	0.199609	0.250991	0.930893	L6 CT_2
SH3GLB1	0.00984698	0.0370028	0.790151	0.989828	L6 CT_2
PCMTD2	-0.0179881	0.0381266	0.637071	0.989422	L6 CT_2
AKAP13	0.0128363	0.0416942	0.758184	0.989422	L6 CT_2
IGSF8	-0.250087	0.119405	0.0362203	0.633645	L6 CT_2
RALY	0.0288772	0.0505297	0.567667	0.989422	L6 CT_2
FARSB	-0.0455129	0.0398076	0.252904	0.932809	L6 CT_2
COPB2	-0.0142402	0.0472486	0.763118	0.989526	L6 CT_2
KLHL22	-0.0399998	0.0609898	0.511925	0.987048	L6 CT_2
KCNK9	-0.0822491	0.073456	0.262839	0.938919	L6 CT_2
KIF5C	-0.0632574	0.0301026	0.0356068	0.629654	L6 CT_2
DDX50	-0.0734841	0.0529236	0.164987	0.881034	L6 CT_2
ARHGEF2	-0.13305	0.102687	0.195085	0.906891	L6 CT_2
FAAH2	0.0330562	0.0678697	0.626221	0.989422	L6 CT_2
CCT4	0.0331839	0.0527676	0.529435	0.989422	L6 CT_2
AAGAB	0.00778384	0.0400325	0.845833	0.994681	L6 CT_2
IP6K1	-0.0761111	0.0361321	0.0351637	0.626349	L6 CT_2
SEM1	0.0413717	0.0721088	0.566144	0.989422	L6 CT_2
ZC3H7B	0.0280799	0.0466375	0.547116	0.989422	L6 CT_2
NDUFAF7	0.0437207	0.0399409	0.273677	0.944355	L6 CT_2
STAT3	0.0637364	0.0487246	0.190842	0.902726	L6 CT_2
TET2	0.0851556	0.0678441	0.209419	0.918575	L6 CT_2
CERS5	-0.0137832	0.053607	0.79709	0.991125	L6 CT_2
TRIT1	0.000431539	0.0455007	0.992433	0.999381	L6 CT_2
TBC1D2B	0.00628885	0.0420698	0.88117	0.994681	L6 CT_2
CFAP36	-0.00480221	0.0363851	0.894998	0.994681	L6 CT_2
BAALC	-0.0511447	0.0544907	0.347939	0.950468	L6 CT_2
ERCC6L2	0.0195858	0.0334657	0.558379	0.989422	L6 CT_2
FMNL2	-0.0786349	0.0334807	0.0188409	0.503401	L6 CT_2
PLXNC1	0.0468768	0.0519172	0.366572	0.958477	L6 CT_2
SFXN5	0.00618306	0.0421716	0.883435	0.994681	L6 CT_2
FAM228B	0.0502882	0.0496475	0.311105	0.950468	L6 CT_2
RABGAP1L	-0.0225938	0.0277763	0.415979	0.966202	L6 CT_2
MGAT3	0.0753047	0.0883659	0.394108	0.965074	L6 CT_2
PBX1	0.0727586	0.0446702	0.103356	0.814253	L6 CT_2
SNTB2	-0.133839	0.0765048	0.0802192	0.771351	L6 CT_2
GLT1D1	-0.0677845	0.0386446	0.0794221	0.769035	L6 CT_2
SGMS1	0.0793745	0.0540888	0.142245	0.856006	L6 CT_2
ARHGEF9	0.0096339	0.0291133	0.740712	0.989422	L6 CT_2
RASA3	0.0666483	0.0761481	0.381441	0.962261	L6 CT_2
ZNF146	0.0505528	0.0435045	0.245231	0.925083	L6 CT_2
KLHL3	-0.0725331	0.0525201	0.167262	0.884618	L6 CT_2
SHISAL1	-0.127644	0.0506771	0.0117766	0.414257	L6 CT_2
CYB5R4	0.0272176	0.0410224	0.507022	0.987048	L6 CT_2
GABRA2	0.01518	0.096564	0.875086	0.994681	L6 CT_2
GABARAPL1	-0.010706	0.0620837	0.863089	0.994681	L6 CT_2
ZNF667	-0.0604987	0.0455751	0.184359	0.898711	L6 CT_2
NELFA	0.0585634	0.0536912	0.275385	0.944355	L6 CT_2
FASTKD2	-0.0224138	0.0415271	0.589377	0.989422	L6 CT_2
GABBR1	-0.0438031	0.0445906	0.325932	0.950468	L6 CT_2
UPF2	-0.0476779	0.0355832	0.180278	0.898711	L6 CT_2
NHLRC3	0.0176131	0.0471043	0.708466	0.989422	L6 CT_2
VEZT	-0.0418586	0.0311412	0.178898	0.898711	L6 CT_2
PAK5	-0.0846583	0.0374324	0.0237203	0.541965	L6 CT_2
SUDS3	-0.0050539	0.0396877	0.89867	0.994681	L6 CT_2
VPS26A	-0.0205692	0.0436105	0.637172	0.989422	L6 CT_2
GLRA2	0.0353322	0.0672143	0.599121	0.989422	L6 CT_2
WASHC5	0.0673588	0.0469371	0.151263	0.867057	L6 CT_2
ZNF337	0.0152908	0.0459738	0.739438	0.989422	L6 CT_2
LONP2	0.01055	0.0322352	0.743455	0.989422	L6 CT_2
SND1	0.0195228	0.028872	0.498923	0.983405	L6 CT_2
NPC1	-0.091824	0.0615886	0.135981	0.849439	L6 CT_2
NRN1	-0.0895135	0.0698928	0.20029	0.909688	L6 CT_2
GAP43	-0.114131	0.0417307	0.00623905	0.326054	L6 CT_2
ACTL6B	-0.0297117	0.0494031	0.547564	0.989422	L6 CT_2
WASF3	0.00148899	0.0453083	0.973783	0.998868	L6 CT_2
IGF2R	-0.0381547	0.0402454	0.343104	0.950468	L6 CT_2
MAN2C1	-0.0573596	0.0509173	0.259943	0.938919	L6 CT_2
FZD6	-0.0789388	0.058413	0.17657	0.898296	L6 CT_2
GPR176	-0.30577	0.184578	0.0976016	0.805274	L6 CT_2
PIBF1	0.0260862	0.0584195	0.655213	0.989422	L6 CT_2
ETV5	-0.0776839	0.199239	0.696609	0.989422	L6 CT_2
SPOP	-0.0268977	0.0401441	0.502839	0.986017	L6 CT_2
MGA	-0.0259089	0.0352515	0.462356	0.976094	L6 CT_2
PPME1	-0.0224329	0.0324728	0.489678	0.980828	L6 CT_2
INSR	-0.0163113	0.0357295	0.648016	0.989422	L6 CT_2
APPL2	0.0608834	0.0367194	0.097303	0.805274	L6 CT_2
NCOA6	-0.000774133	0.0345042	0.9821	0.998868	L6 CT_2
SYNJ2	-0.251816	0.0677632	0.000202305	0.0659447	L6 CT_2
TRIM24	0.0297746	0.0567889	0.600067	0.989422	L6 CT_2
NFIX	0.000540234	0.0637608	0.99324	0.999381	L6 CT_2
PSMD5	-0.0574016	0.0697144	0.41029	0.965874	L6 CT_2
HLCS	-0.0437234	0.050278	0.384501	0.962608	L6 CT_2
GPRIN3	0.237896	0.108426	0.0282292	0.573915	L6 CT_2
ACOT7	-0.0326479	0.0480533	0.496878	0.982206	L6 CT_2
VPS36	0.00143326	0.0426623	0.9732	0.998868	L6 CT_2
FAM117B	0.0269948	0.0453545	0.551713	0.989422	L6 CT_2
B3GALT2	-0.0816281	0.0792119	0.302774	0.950468	L6 CT_2
PUDP	0.0340838	0.055814	0.54142	0.989422	L6 CT_2
EIF3M	0.0387252	0.0453904	0.393571	0.965074	L6 CT_2
ABCC1	-0.0723664	0.043226	0.0941031	0.799484	L6 CT_2
LY6E	-0.0584768	0.0919852	0.524959	0.989422	L6 CT_2
MIR222HG	0.0730796	0.106591	0.492961	0.98113	L6 CT_2
EFHD2	-0.200221	0.053219	0.000168417	0.0650644	L6 CT_2
PABPN1	0.044958	0.100376	0.654229	0.989422	L6 CT_2
PRB2	-0.0324289	0.0510173	0.525008	0.989422	L6 CT_2
FXYD7	0.0839095	0.0993844	0.398506	0.965074	L6 CT_2
ABHD12	0.0129148	0.0404372	0.749438	0.989422	L6 CT_2
ARHGEF7	0.00645177	0.0310903	0.835606	0.994681	L6 CT_2
UBE2N	-0.10635	0.0710072	0.134201	0.849439	L6 CT_2
GPR155	0.046137	0.071069	0.516218	0.987048	L6 CT_2
STX1A	-0.141859	0.0502452	0.00475268	0.300344	L6 CT_2
SNX2	0.00527121	0.0428482	0.902091	0.994681	L6 CT_2
RETREG2	-0.120605	0.0679867	0.0760718	0.761702	L6 CT_2
ZYX	-0.124685	0.0537554	0.0203684	0.51607	L6 CT_2
OSGEP	-0.119198	0.102009	0.242603	0.925083	L6 CT_2
HSPA12A	-0.00724778	0.0449977	0.872038	0.994681	L6 CT_2
FAM234B	0.000916444	0.0492718	0.98516	0.999234	L6 CT_2
RPRD1B	-0.0980169	0.0441709	0.0264841	0.564735	L6 CT_2
BSDC1	-0.0252606	0.0576531	0.661279	0.989422	L6 CT_2
CNTNAP1	-0.0801862	0.0555027	0.148534	0.860894	L6 CT_2
ITGA8	0.445036	0.245452	0.0698126	0.748571	L6 CT_2
RANBP10	-0.00838335	0.0458827	0.855024	0.994681	L6 CT_2
ATP6V1G1	0.00519876	0.0785038	0.9472	0.996631	L6 CT_2
SLC25A3	-0.0323589	0.0573522	0.572609	0.989422	L6 CT_2
GALNT1	0.0879785	0.0444893	0.0479826	0.681019	L6 CT_2
SEC61A2	-0.02274	0.043282	0.599311	0.989422	L6 CT_2
SMIM12	0.0716783	0.05267	0.173547	0.892749	L6 CT_2
PPARD	-0.0311083	0.047183	0.509695	0.987048	L6 CT_2
SUMO1	-0.00837835	0.057046	0.883235	0.994681	L6 CT_2
ISCU	-0.0998333	0.0748072	0.182026	0.898711	L6 CT_2
TNK2	-0.0403318	0.0485485	0.406113	0.965874	L6 CT_2
STX3	-0.0454561	0.0594334	0.444376	0.974016	L6 CT_2
ZSWIM8	-0.0266713	0.0459763	0.561841	0.989422	L6 CT_2
JUND	-0.0294911	0.0710456	0.678067	0.989422	L6 CT_2
TGOLN2	-0.0493934	0.0586779	0.399916	0.965231	L6 CT_2
NR2C1	-0.0870138	0.0419382	0.0380039	0.635904	L6 CT_2
UHRF2	0.0296684	0.0528961	0.574878	0.989422	L6 CT_2
PTBP3	-0.021327	0.0582878	0.714446	0.989422	L6 CT_2
GPR107	-0.0222205	0.0406264	0.584416	0.989422	L6 CT_2
EPS15L1	0.0318345	0.035225	0.36613	0.957614	L6 CT_2
FAM13A	0.131614	0.08805	0.134975	0.849439	L6 CT_2
ARMC9	-0.0126176	0.0388544	0.745377	0.989422	L6 CT_2
PCGF5	0.0732069	0.0496965	0.14073	0.852665	L6 CT_2
STK4	-0.018599	0.0468212	0.691194	0.989422	L6 CT_2
PPIL4	0.0558969	0.0434705	0.198493	0.908715	L6 CT_2
CHD1	-0.0335613	0.0510822	0.511177	0.987048	L6 CT_2
EML2	0.045598	0.0631222	0.470062	0.976094	L6 CT_2
WDR44	-0.0037478	0.0405605	0.92638	0.994681	L6 CT_2
ZNF827	0.00100242	0.0372189	0.978513	0.998868	L6 CT_2
TARBP1	-0.116202	0.0648372	0.073099	0.757148	L6 CT_2
ELL2	0.206599	0.0646485	0.00139476	0.180795	L6 CT_2
C3orf70	-0.0874644	0.0612909	0.153569	0.87344	L6 CT_2
PI4KA	-0.00255471	0.0336896	0.939554	0.994852	L6 CT_2
ANXA4	0.104868	0.0585765	0.0734098	0.757148	L6 CT_2
ANKS1A	-0.103493	0.0424154	0.0146876	0.454524	L6 CT_2
MORF4L2	0.0164406	0.0456752	0.718887	0.989422	L6 CT_2
SYT6	-0.0867309	0.102669	0.398245	0.965074	L6 CT_2
CDH12	0.325019	0.250609	0.19466	0.906891	L6 CT_2
LINC01122	-0.0142467	0.0429419	0.740066	0.989422	L6 CT_2
ANKRD11	0.0179434	0.0386771	0.6427	0.989422	L6 CT_2
EFCAB7	0.0394744	0.0391372	0.313159	0.950468	L6 CT_2
NDUFS5	0.0238795	0.0849949	0.778747	0.989696	L6 CT_2
AP1M1	0.0904771	0.11022	0.411716	0.966164	L6 CT_2
SCFD2	-0.0489526	0.0383264	0.201512	0.910388	L6 CT_2
CHCHD6	-0.0339949	0.0356229	0.339933	0.950468	L6 CT_2
ADAMTSL3	0.0716518	0.0581292	0.217714	0.920572	L6 CT_2
MED12L	0.0202619	0.0406949	0.618555	0.989422	L6 CT_2
TMEM72-AS1	-0.0472934	0.0711254	0.506095	0.987048	L6 CT_2
APBB2	-0.0315992	0.0377021	0.401959	0.965689	L6 CT_2
USP46	0.0484546	0.0717267	0.49933	0.983405	L6 CT_2
ZNF33A	0.0522885	0.0653465	0.423611	0.966354	L6 CT_2
WDR20	-0.0499856	0.040862	0.221225	0.920572	L6 CT_2
SLC12A8	-0.0769997	0.0795753	0.333228	0.950468	L6 CT_2
ATP9B	0.0199826	0.0418206	0.63278	0.989422	L6 CT_2
LPP	0.0372361	0.106866	0.727511	0.989422	L6 CT_2
EIF2B3	0.00466271	0.0399124	0.907	0.994681	L6 CT_2
TAF1B	-0.122929	0.0400094	0.00212271	0.218133	L6 CT_2
RPH3A	-0.0350062	0.0683807	0.608699	0.989422	L6 CT_2
MCM3AP	0.0229675	0.0439091	0.600925	0.989422	L6 CT_2
KANTR	0.0978387	0.0337777	0.00377292	0.26931	L6 CT_2
ARPP21	-0.0905874	0.0335381	0.00691256	0.335827	L6 CT_2
SNU13	0.0078545	0.0866842	0.927802	0.994681	L6 CT_2
TERF1	0.0329783	0.0556542	0.553477	0.989422	L6 CT_2
ABCD3	-0.00217685	0.048201	0.963978	0.998868	L6 CT_2
PRPF8	-0.0903498	0.0507133	0.074818	0.759695	L6 CT_2
CCNT2-AS1	0.0114971	0.15573	0.941148	0.995294	L6 CT_2
INTS6	0.0167018	0.045588	0.714093	0.989422	L6 CT_2
SLCO3A1	0.0803711	0.0423992	0.0580155	0.710497	L6 CT_2
ENC1	-0.0304507	0.0784095	0.697754	0.989422	L6 CT_2
ANXA11	-0.0313237	0.0536576	0.559374	0.989422	L6 CT_2
CTNNAL1	-0.116764	0.0740171	0.114673	0.825762	L6 CT_2
TSPAN13	-0.0272999	0.0457591	0.550774	0.989422	L6 CT_2
NFE2L1	-0.0151177	0.0517907	0.770363	0.989526	L6 CT_2
PPA1	0.00849905	0.0982433	0.931061	0.994681	L6 CT_2
FAM171B	0.0153583	0.0341391	0.652801	0.989422	L6 CT_2
CYP4X1	-0.0454749	0.0597601	0.446683	0.974016	L6 CT_2
GRIN2A	-0.0396457	0.0464059	0.392925	0.965074	L6 CT_2
ANKRD6	-0.0677475	0.0479643	0.157815	0.877559	L6 CT_2
ZCCHC17	0.0341978	0.0387457	0.377439	0.962261	L6 CT_2
CREBBP	0.0213938	0.0420302	0.610744	0.989422	L6 CT_2
TUBA4A	-0.0124674	0.0740285	0.866258	0.994681	L6 CT_2
SLC37A3	-0.0521897	0.0413775	0.207199	0.916167	L6 CT_2
GTF2IRD1	0.0268155	0.0528168	0.611658	0.989422	L6 CT_2
RSBN1L	-0.0267047	0.0315718	0.397641	0.965074	L6 CT_2
CMSS1	-0.181927	0.0385906	2.42561e-06	0.0079067	L6 CT_2
TMEM165	-0.0258737	0.0383551	0.499941	0.983686	L6 CT_2
PDZD8	-0.0804678	0.0448023	0.0724841	0.755831	L6 CT_2
ATP6V0E2	0.0572271	0.0512022	0.263708	0.938919	L6 CT_2
NIN	-0.0231334	0.0332253	0.486268	0.980828	L6 CT_2
CCNT2	0.0158735	0.0348717	0.648967	0.989422	L6 CT_2
DCUN1D1	-0.0490172	0.043343	0.258091	0.938919	L6 CT_2
DOK5	0.0333354	0.0724224	0.645308	0.989422	L6 CT_2
ATP2C1	-0.0349401	0.0419875	0.405322	0.965874	L6 CT_2
SEC63	-0.0144255	0.0361136	0.689564	0.989422	L6 CT_2
HNRNPM	0.0065592	0.035699	0.85422	0.994681	L6 CT_2
RALGPS2	0.110599	0.0768155	0.149925	0.864508	L6 CT_2
FOXN3	0.0279402	0.0423014	0.508931	0.987048	L6 CT_2
CTNNA2	0.0151625	0.0492023	0.757956	0.989422	L6 CT_2
NUP93	7.05532e-05	0.0677111	0.999169	0.999558	L6 CT_2
MVD	-0.0446864	0.053117	0.40019	0.965231	L6 CT_2
PRMT7	-0.0413939	0.0570261	0.467915	0.976094	L6 CT_2
NARF	-0.0176309	0.0464287	0.704137	0.989422	L6 CT_2
ATL1	-0.0443694	0.0338185	0.189525	0.900828	L6 CT_2
DENND3	-0.100534	0.0428428	0.0189472	0.504101	L6 CT_2
VIRMA	0.0266663	0.0445243	0.549228	0.989422	L6 CT_2
MEF2A	-0.0240016	0.0374547	0.521642	0.988018	L6 CT_2
HIPK2	-0.0256705	0.0596377	0.666875	0.989422	L6 CT_2
GAS6	-0.0685068	0.0536142	0.201329	0.910388	L6 CT_2
CMIP	-0.0381002	0.0521194	0.464768	0.976094	L6 CT_2
PGRMC1	-0.0246541	0.068054	0.717148	0.989422	L6 CT_2
ELOVL5	-0.0064789	0.123142	0.95804	0.998868	L6 CT_2
FBXO25	0.0155926	0.0752374	0.835818	0.994681	L6 CT_2
METTL6	0.0988466	0.0414287	0.0170352	0.489962	L6 CT_2
SPART	-0.055215	0.0414474	0.182805	0.898711	L6 CT_2
N4BP2L1	-0.0227373	0.0380197	0.549814	0.989422	L6 CT_2
APBB1	-0.0359441	0.0404374	0.374065	0.962121	L6 CT_2
GOLM1	0.00453876	0.0433168	0.91655	0.994681	L6 CT_2
ILRUN	-0.0484361	0.0406779	0.233762	0.923014	L6 CT_2
RIMKLA	-0.0451491	0.0458041	0.324281	0.950468	L6 CT_2
ASAP1	-0.0122588	0.0601229	0.838435	0.994681	L6 CT_2
ZNF131	0.0497156	0.033007	0.132012	0.846673	L6 CT_2
MBTPS1	0.00974982	0.0363042	0.788269	0.989696	L6 CT_2
LDAH	-0.0177874	0.0488542	0.71579	0.989422	L6 CT_2
BMERB1	-0.0122402	0.034897	0.725775	0.989422	L6 CT_2
FEZ2	0.0197042	0.038635	0.610046	0.989422	L6 CT_2
ZC4H2	0.0916545	0.0495121	0.0641473	0.731967	L6 CT_2
LHFPL4	0.0733525	0.0623434	0.23936	0.925083	L6 CT_2
EPHA10	-0.0881955	0.0732157	0.228359	0.920874	L6 CT_2
ZNF540	-0.0404311	0.0665227	0.543334	0.989422	L6 CT_2
SMARCA5	0.0227024	0.0383523	0.553888	0.989422	L6 CT_2
GLB1	0.0401464	0.0374472	0.283684	0.945975	L6 CT_2
DNAH6	0.203023	0.0852381	0.0172266	0.491135	L6 CT_2
PTPDC1	0.0451393	0.0421552	0.284265	0.945975	L6 CT_2
FAM120A	-0.0145142	0.0337118	0.666805	0.989422	L6 CT_2
CCDC28A	-0.0857676	0.0761949	0.260321	0.938919	L6 CT_2
EHMT1	0.00845506	0.0483313	0.861127	0.994681	L6 CT_2
DCLK1	-0.0385153	0.0610675	0.528236	0.989422	L6 CT_2
CTNNBL1	0.0322591	0.0519166	0.534359	0.989422	L6 CT_2
SBNO1	-0.0186994	0.0345673	0.588538	0.989422	L6 CT_2
ESCO1	0.0257989	0.0415453	0.53461	0.989422	L6 CT_2
BBS2	0.0150825	0.0612484	0.805487	0.993134	L6 CT_2
FTCDNL1	-0.129687	0.061407	0.0346931	0.622831	L6 CT_2
ST7	0.00472422	0.034396	0.890756	0.994681	L6 CT_2
TSPYL2	0.0853727	0.0458735	0.0627375	0.72931	L6 CT_2
MAP3K3	0.0424659	0.0379134	0.262682	0.938919	L6 CT_2
AGO2	-0.00900795	0.0468052	0.847385	0.994681	L6 CT_2
ACACA	-0.0303125	0.0325823	0.352196	0.950468	L6 CT_2
ZBTB4	-0.0397181	0.0449894	0.377327	0.962261	L6 CT_2
ZFP90	0.106618	0.0397006	0.00724116	0.338472	L6 CT_2
FRMD5	0.0353762	0.0594704	0.551941	0.989422	L6 CT_2
DNM2	-0.0698901	0.0413579	0.0910502	0.795709	L6 CT_2
SUMF1	-0.0336565	0.0508955	0.508429	0.987048	L6 CT_2
PWWP3A	0.0279361	0.0749653	0.709407	0.989422	L6 CT_2
KTN1	-0.0173386	0.07264	0.811345	0.994514	L6 CT_2
DRP2	-0.10931	0.073362	0.136224	0.849439	L6 CT_2
ADAM17	-0.11638	0.0651913	0.0742283	0.759287	L6 CT_2
SRP14	0.0843301	0.102163	0.409118	0.965874	L6 CT_2
INTS3	-0.0351846	0.0455796	0.440151	0.973904	L6 CT_2
DDR2	0.086079	0.129919	0.507613	0.987048	L6 CT_2
PNPLA7	-0.0569688	0.0472921	0.228351	0.920874	L6 CT_2
ARMCX4	-0.0228375	0.0370212	0.537315	0.989422	L6 CT_2
SAMD8	0.00438061	0.0395489	0.911803	0.994681	L6 CT_2
SERTAD2	-0.00422914	0.0601575	0.943954	0.995463	L6 CT_2
SULT4A1	-0.00543938	0.0554261	0.921823	0.994681	L6 CT_2
B3GALNT2	-0.0429003	0.0813296	0.597855	0.989422	L6 CT_2
ZEB2	0.0209933	0.0616687	0.73354	0.989422	L6 CT_2
CCM2	0.0129704	0.0523797	0.804426	0.992965	L6 CT_2
ERICH3	0.0674664	0.0722768	0.35059	0.950468	L6 CT_2
ATP6V0B	-0.0105405	0.0674659	0.875848	0.994681	L6 CT_2
STX6	-0.0673064	0.042009	0.109114	0.82142	L6 CT_2
ACTR3	-0.0188813	0.0399943	0.636856	0.989422	L6 CT_2
C1orf21	0.0130662	0.0342595	0.702913	0.989422	L6 CT_2
RPL37	-0.00980349	0.0779416	0.899906	0.994681	L6 CT_2
UQCRH	0.0198836	0.0789956	0.801269	0.992346	L6 CT_2
HSPD1	-0.0189287	0.0622752	0.761164	0.989422	L6 CT_2
NDUFV3	-0.0177226	0.0509232	0.72782	0.989422	L6 CT_2
RFLNA	0.062178	0.0593349	0.294677	0.949004	L6 CT_2
HECTD1	-0.0507268	0.0314085	0.106296	0.820409	L6 CT_2
CAMK2G	-0.169186	0.0358672	2.39321e-06	0.0079067	L6 CT_2
KLHL23	-0.0299964	0.051736	0.562051	0.989422	L6 CT_2
MYO1D	-0.0493333	0.0483903	0.307972	0.950468	L6 CT_2
NRG1	-0.0482465	0.0396601	0.223794	0.920572	L6 CT_2
PRKRA	0.0394322	0.0509353	0.438834	0.973904	L6 CT_2
XPA	0.018561	0.0415422	0.65502	0.989422	L6 CT_2
SLC4A7	-0.0677445	0.0735305	0.356888	0.952725	L6 CT_2
ANO3	-0.067922	0.0465828	0.144815	0.857412	L6 CT_2
GFPT2	0.0469165	0.0763048	0.538649	0.989422	L6 CT_2
SNX30	-0.0386096	0.0441433	0.381769	0.962261	L6 CT_2
WTAP	-0.0494255	0.0714597	0.489154	0.980828	L6 CT_2
PDE4DIP	-0.0050145	0.0381787	0.895504	0.994681	L6 CT_2
FLOT1	-0.0305703	0.0475428	0.520221	0.987048	L6 CT_2
SPIN3	-0.0594549	0.0427491	0.164289	0.881034	L6 CT_2
STK38	0.0409387	0.0374014	0.273702	0.944355	L6 CT_2
YWHAB	-0.0166135	0.0713929	0.815991	0.994514	L6 CT_2
NDUFA5	-0.00417827	0.0506946	0.934312	0.994681	L6 CT_2
UGCG	-0.0385134	0.0522128	0.460743	0.976094	L6 CT_2
SGK1	-0.0806085	0.069122	0.243543	0.925083	L6 CT_2
MSL1	-0.0350353	0.0445727	0.431851	0.969715	L6 CT_2
EXOC1	-0.0213535	0.0559771	0.702855	0.989422	L6 CT_2
OFD1	0.0872828	0.0650427	0.179619	0.898711	L6 CT_2
RAB7A	-0.0161981	0.0355215	0.648383	0.989422	L6 CT_2
TBC1D9B	0.00435992	0.0423186	0.917942	0.994681	L6 CT_2
ATP9A	-0.013746	0.0325481	0.672785	0.989422	L6 CT_2
CHKA	-0.205878	0.0539859	0.000136984	0.0650644	L6 CT_2
AHDC1	-0.048258	0.0541815	0.373105	0.961528	L6 CT_2
SLC22A15	-0.0618887	0.0481886	0.199036	0.908715	L6 CT_2
CLK4	-0.0725444	0.0444004	0.102287	0.814253	L6 CT_2
GOLT1B	-0.109021	0.091363	0.232762	0.922276	L6 CT_2
PLPP1	-0.0705999	0.0342276	0.0391452	0.640351	L6 CT_2
CPLX1	-0.102392	0.0959195	0.285756	0.945975	L6 CT_2
FRAS1	-0.0553817	0.05614	0.323891	0.950468	L6 CT_2
ULK3	-0.113485	0.056526	0.0446798	0.670439	L6 CT_2
MYO5A	-0.0502681	0.0258324	0.0516631	0.688835	L6 CT_2
PDE4B	-0.0916366	0.0554647	0.0985017	0.806265	L6 CT_2
SPCS2	0.0154412	0.0464539	0.739588	0.989422	L6 CT_2
RRAGB	-0.00651391	0.0408307	0.873248	0.994681	L6 CT_2
MTREX	0.036496	0.0348522	0.295024	0.949004	L6 CT_2
STX18	0.00790153	0.0389161	0.839104	0.994681	L6 CT_2
LIPE-AS1	0.0287205	0.0514256	0.576512	0.989422	L6 CT_2
PCSK1	-0.0472138	0.151589	0.755452	0.989422	L6 CT_2
TOM1L2	0.00675123	0.0356059	0.849615	0.994681	L6 CT_2
DOP1B	-0.0565359	0.0428839	0.187388	0.899008	L6 CT_2
UBE2V2	-0.0577305	0.060461	0.339659	0.950468	L6 CT_2
MAPK8	-0.0256641	0.0324162	0.428532	0.967609	L6 CT_2
SPRED1	-0.110954	0.110439	0.315059	0.950468	L6 CT_2
FUS	-0.0775425	0.0393035	0.048505	0.683401	L6 CT_2
ABCC8	-0.0249441	0.0430786	0.562564	0.989422	L6 CT_2
DCTN4	-0.0198257	0.0381038	0.60285	0.989422	L6 CT_2
LINC00299	-0.195386	0.130793	0.135214	0.849439	L6 CT_2
GAPDH	0.110413	0.0930635	0.235456	0.923594	L6 CT_2
KCNIP4	-0.0553009	0.0443391	0.212314	0.920184	L6 CT_2
SNX1	-0.0675876	0.038327	0.0778252	0.766417	L6 CT_2
WDR59	0.0290366	0.0407307	0.475912	0.977776	L6 CT_2
EXT2	-0.0672964	0.0380617	0.0770465	0.764338	L6 CT_2
RPTOR	-0.0556248	0.0349608	0.111595	0.821841	L6 CT_2
SEZ6L2	-0.0419718	0.0516927	0.416821	0.966202	L6 CT_2
SCD5	0.00257818	0.0353505	0.94186	0.995294	L6 CT_2
CSMD2	0.0984641	0.0661074	0.136367	0.849439	L6 CT_2
TCP11L1	-0.0218686	0.0387941	0.572953	0.989422	L6 CT_2
MARK4	0.0840863	0.047621	0.0774396	0.766417	L6 CT_2
RNF145	-0.0317618	0.036607	0.38559	0.962608	L6 CT_2
LAMC1	0.0866781	0.0640532	0.175985	0.898052	L6 CT_2
PXYLP1	-0.105847	0.0836455	0.205717	0.913583	L6 CT_2
EIF5B	0.0206682	0.042486	0.626633	0.989422	L6 CT_2
TOR1AIP2	-0.0483334	0.0392616	0.2183	0.920572	L6 CT_2
BTAF1	-0.0524452	0.0369782	0.156111	0.875969	L6 CT_2
TPM3	0.0011653	0.0543712	0.982901	0.999191	L6 CT_2
ATP6V0A1	-0.0162565	0.0269292	0.546061	0.989422	L6 CT_2
TPT1	0.00307766	0.0886915	0.972318	0.998868	L6 CT_2
HSP90AA1	-0.00387365	0.0926744	0.966659	0.998868	L6 CT_2
IGSF21	-0.137859	0.0671077	0.0399468	0.644173	L6 CT_2
CTSB	-0.0194745	0.0496587	0.694935	0.989422	L6 CT_2
PNPT1	-0.0273634	0.0691027	0.692119	0.989422	L6 CT_2
CSNK1A1	0.0360566	0.0318686	0.257882	0.938919	L6 CT_2
EPHB1	0.106902	0.0547902	0.0510438	0.688835	L6 CT_2
INPP5A	0.0931803	0.0703989	0.185634	0.899008	L6 CT_2
SETD3	0.0136562	0.0392044	0.72759	0.989422	L6 CT_2
PCNX2	0.0345711	0.0287869	0.229778	0.921579	L6 CT_2
SLC36A4	-0.00516108	0.0401096	0.897615	0.994681	L6 CT_2
AMD1	0.0518637	0.0502856	0.302361	0.950468	L6 CT_2
TMEM67	-0.0329941	0.0409216	0.420083	0.966218	L6 CT_2
PCSK2	-0.0799117	0.0397013	0.0441331	0.670439	L6 CT_2
HDLBP	0.0169435	0.0354989	0.633151	0.989422	L6 CT_2
SPEF2	0.0331902	0.0502409	0.508855	0.987048	L6 CT_2
SRSF10	-0.0123973	0.044263	0.779413	0.989696	L6 CT_2
ZBTB43	-0.0284994	0.0659269	0.665532	0.989422	L6 CT_2
COPG2	-0.014125	0.0452015	0.754669	0.989422	L6 CT_2
NIM1K	0.0626093	0.0660442	0.343134	0.950468	L6 CT_2
YTHDF3	0.024267	0.0664752	0.715071	0.989422	L6 CT_2
NME7	-0.0143599	0.0385893	0.709803	0.989422	L6 CT_2
HOMER1	-0.197668	0.0856219	0.0209647	0.521508	L6 CT_2
ATP6AP1L	0.0111117	0.108382	0.918341	0.994681	L6 CT_2
ATP13A2	-0.080958	0.0438971	0.0651442	0.73719	L6 CT_2
HS2ST1	-0.0263869	0.0368172	0.473559	0.976288	L6 CT_2
MTERF4	0.0166403	0.0460388	0.717771	0.989422	L6 CT_2
LCMT1	0.0108899	0.0642825	0.865476	0.994681	L6 CT_2
MIR3936HG	-0.0133063	0.0405286	0.74267	0.989422	L6 CT_2
ADCY5	-0.113788	0.0459617	0.0132974	0.43636	L6 CT_2
EIF2AK2	0.0956346	0.0402869	0.0176043	0.492652	L6 CT_2
SNX3	-0.00145449	0.0605933	0.980849	0.998868	L6 CT_2
KIAA0513	-0.0826129	0.0932998	0.375911	0.962261	L6 CT_2
LINC01138	-0.0635614	0.0428702	0.138168	0.849439	L6 CT_2
PITPNA	-0.0389268	0.0430389	0.365754	0.957614	L6 CT_2
AK5	-0.0103976	0.0557949	0.852168	0.994681	L6 CT_2
FRMPD4	0.0300576	0.0325538	0.35584	0.95196	L6 CT_2
ROCK1	0.111978	0.0396649	0.0047563	0.300344	L6 CT_2
PCMT1	-0.000699842	0.0368474	0.984847	0.999234	L6 CT_2
HIBADH	0.0104694	0.0511895	0.837945	0.994681	L6 CT_2
LINC01414	0.0832865	0.0570092	0.144034	0.857135	L6 CT_2
MADD	-0.0064621	0.0515434	0.900229	0.994681	L6 CT_2
LINC01505	0.128894	0.0774112	0.0959019	0.802429	L6 CT_2
NQO2	0.00800829	0.0444649	0.857071	0.994681	L6 CT_2
TMEM181	-0.0260397	0.0535695	0.626903	0.989422	L6 CT_2
EFCAB6	-0.109707	0.050863	0.0310125	0.588078	L6 CT_2
LNX1	-0.0410559	0.0400911	0.305803	0.950468	L6 CT_2
USP10	-0.0022192	0.0384233	0.953943	0.998352	L6 CT_2
ZNF138	0.00856824	0.0391828	0.826904	0.994681	L6 CT_2
PCBP1-AS1	0.0457367	0.0416379	0.272013	0.944057	L6 CT_2
TFG	0.0322916	0.037316	0.386845	0.962828	L6 CT_2
GPLD1	-0.0510952	0.0580317	0.378605	0.962261	L6 CT_2
RC3H1	-0.0224669	0.0306579	0.463664	0.976094	L6 CT_2
CNTN4	0.221423	0.122738	0.0712277	0.752723	L6 CT_2
MAGI1	0.0071499	0.0455653	0.875311	0.994681	L6 CT_2
DCAF7	0.0704959	0.0571916	0.217715	0.920572	L6 CT_2
AGBL3	0.0425648	0.107477	0.692077	0.989422	L6 CT_2
NFX1	0.00481132	0.0375934	0.898162	0.994681	L6 CT_2
LPCAT4	-0.112854	0.0484151	0.0197554	0.511078	L6 CT_2
SMARCA4	0.0491069	0.0520452	0.345403	0.950468	L6 CT_2
SNAP23	0.0223928	0.0855301	0.793467	0.990443	L6 CT_2
SETD2	-0.0284247	0.0282757	0.314769	0.950468	L6 CT_2
KCNAB2	-0.0416478	0.0417222	0.318174	0.950468	L6 CT_2
EP400	-0.0821108	0.0380936	0.0311225	0.588078	L6 CT_2
DGKE	0.110762	0.0435408	0.0109636	0.39856	L6 CT_2
ANKRD7	-0.0433979	0.0543891	0.424919	0.966354	L6 CT_2
DYNC1H1	-0.0370079	0.0300749	0.218501	0.920572	L6 CT_2
ZZEF1	-0.0640404	0.0435028	0.140994	0.852665	L6 CT_2
CYTH3	0.00143726	0.0564589	0.979691	0.998868	L6 CT_2
CCDC3	-0.00204325	0.0485287	0.966416	0.998868	L6 CT_2
CAPZA1	-0.0055146	0.0408218	0.892541	0.994681	L6 CT_2
BAZ1B	0.0521574	0.0401875	0.194338	0.906891	L6 CT_2
ERI3	-0.0103783	0.0374496	0.781682	0.989696	L6 CT_2
DNAH7	-0.0816495	0.0788967	0.300719	0.950468	L6 CT_2
CALCOCO1	-0.0182369	0.0471061	0.698648	0.989422	L6 CT_2
LUZP1	-0.0498735	0.0385893	0.196213	0.906891	L6 CT_2
RCOR1	0.0158015	0.0529773	0.765498	0.989526	L6 CT_2
MAT2A	-0.013745	0.0584138	0.813973	0.994514	L6 CT_2
ATP11A	-0.0356901	0.0410765	0.384919	0.962608	L6 CT_2
NETO1	-0.0503299	0.0695029	0.468979	0.976094	L6 CT_2
MTHFD1L	-0.104442	0.0793842	0.188292	0.899179	L6 CT_2
TRPS1	-0.0287466	0.0601591	0.632761	0.989422	L6 CT_2
TOGARAM1	0.0118108	0.0449066	0.792545	0.990328	L6 CT_2
DIRC3	0.0281091	0.0478409	0.556832	0.989422	L6 CT_2
MPPED2	-0.123457	0.0672052	0.0662069	0.737826	L6 CT_2
RNF169	0.074826	0.0667277	0.262133	0.938919	L6 CT_2
TRAF3IP1	-0.0158907	0.0416699	0.702946	0.989422	L6 CT_2
FOXO3	-0.00512256	0.0359043	0.886549	0.994681	L6 CT_2
DNM1L	-0.0459248	0.0314746	0.144536	0.857135	L6 CT_2
FTX	-0.0220538	0.0257362	0.391491	0.965074	L6 CT_2
TRANK1	0.0776318	0.0569751	0.173023	0.89052	L6 CT_2
SULF1	-0.0773394	0.0492633	0.116433	0.831312	L6 CT_2
TUBE1	0.0328737	0.0820168	0.688555	0.989422	L6 CT_2
CD200	-0.0464504	0.0380654	0.222359	0.920572	L6 CT_2
CA10	-0.159557	0.100558	0.112577	0.823863	L6 CT_2
TRAK1	-0.0605235	0.0356568	0.0896231	0.795709	L6 CT_2
CCNH	0.109365	0.0437934	0.0125148	0.426176	L6 CT_2
CAPN7	0.0447274	0.0367927	0.224114	0.920572	L6 CT_2
PPP4R1	-0.089402	0.0409721	0.0291081	0.579609	L6 CT_2
ANKRD24	-0.0237802	0.052829	0.652612	0.989422	L6 CT_2
SCRN1	-0.0137436	0.0395151	0.727986	0.989422	L6 CT_2
FAM131A	-0.118415	0.0498867	0.017612	0.492652	L6 CT_2
ABCC5	-0.0492166	0.0283501	0.0825583	0.776006	L6 CT_2
PPFIA1	-0.0475223	0.0341391	0.163916	0.881034	L6 CT_2
CPNE4	0.0475722	0.0715444	0.506093	0.987048	L6 CT_2
CCDC148	-0.107152	0.141069	0.447513	0.974016	L6 CT_2
KIAA0232	-0.0389391	0.0396147	0.325634	0.950468	L6 CT_2
SH3KBP1	0.00878091	0.0486572	0.856788	0.994681	L6 CT_2
NRIP1	-0.0978971	0.0489227	0.0453861	0.670439	L6 CT_2
KCNH7	0.0589481	0.0472735	0.212413	0.920184	L6 CT_2
HPRT1	0.0355598	0.066669	0.593772	0.989422	L6 CT_2
AHCYL2	0.0413847	0.0375145	0.269955	0.944057	L6 CT_2
ZNF106	-0.0387384	0.037024	0.29542	0.949004	L6 CT_2
SIN3B	0.0169819	0.0426408	0.690442	0.989422	L6 CT_2
FUT9	0.0938656	0.051547	0.0686109	0.746993	L6 CT_2
SSH1	-0.0846034	0.0748174	0.25814	0.938919	L6 CT_2
VKORC1L1	-0.0697213	0.0403864	0.0842838	0.785008	L6 CT_2
DHX29	-0.0449275	0.0400729	0.262227	0.938919	L6 CT_2
PKN2-AS1	0.117196	0.0551091	0.0334512	0.6069	L6 CT_2
GCFC2	0.0110035	0.0421596	0.794094	0.990727	L6 CT_2
TNIK	0.0331088	0.028847	0.251077	0.930893	L6 CT_2
CRTC1	-0.0204375	0.0384172	0.594734	0.989422	L6 CT_2
NMT1	0.0265818	0.0594106	0.654568	0.989422	L6 CT_2
STMN4	0.103164	0.0593508	0.0821737	0.775584	L6 CT_2
BRSK2	-0.0410095	0.0505287	0.417016	0.966202	L6 CT_2
RYR3	-0.0402871	0.0404286	0.319006	0.950468	L6 CT_2
THRAP3	-0.0651131	0.0323325	0.0440242	0.670439	L6 CT_2
GCC2	-0.0201042	0.0394369	0.610205	0.989422	L6 CT_2
LHFPL5	-0.0506854	0.0515996	0.325961	0.950468	L6 CT_2
FAM219A	-0.0585537	0.0409796	0.153047	0.87217	L6 CT_2
AGBL4	-0.0275447	0.0351104	0.432737	0.971027	L6 CT_2
DTWD1	0.0914051	0.0436618	0.0363065	0.633645	L6 CT_2
SPTBN1	-0.0160768	0.02739	0.557233	0.989422	L6 CT_2
KHDRBS1	-0.0127619	0.039344	0.745659	0.989422	L6 CT_2
NEK1	0.00153689	0.046087	0.973397	0.998868	L6 CT_2
RALGPS1	-0.0849874	0.0367025	0.0205816	0.51607	L6 CT_2
DSE	0.106131	0.0527234	0.0441166	0.670439	L6 CT_2
GLYR1	-0.00900578	0.0464408	0.846239	0.994681	L6 CT_2
INPP4A	-0.00850516	0.049076	0.862411	0.994681	L6 CT_2
PLCL2	-0.0888997	0.0434875	0.0409278	0.647446	L6 CT_2
TRIM2	0.0285523	0.0567767	0.615043	0.989422	L6 CT_2
RASGRF1	-0.106299	0.0605427	0.079129	0.769035	L6 CT_2
SLC20A2	-0.000434774	0.0398059	0.991285	0.999381	L6 CT_2
KLHDC10	-0.0498434	0.0354715	0.159971	0.877559	L6 CT_2
SIMC1	0.0317228	0.038358	0.408226	0.965874	L6 CT_2
CHRM3	0.0115173	0.0498571	0.81731	0.994514	L6 CT_2
TBRG1	-0.0667382	0.0562868	0.235748	0.923999	L6 CT_2
NCS1	-0.00368649	0.0477203	0.938423	0.994779	L6 CT_2
CUL3	-0.0559437	0.0374517	0.13524	0.849439	L6 CT_2
CNTNAP5	0.0517649	0.0364259	0.155288	0.87467	L6 CT_2
ZNF609	-0.0224601	0.0339963	0.508829	0.987048	L6 CT_2
MICAL3	-0.0828221	0.0601947	0.168852	0.887519	L6 CT_2
MECP2	0.00713513	0.0393118	0.855974	0.994681	L6 CT_2
ZNF133	0.0597254	0.0399496	0.134909	0.849439	L6 CT_2
DDAH1	0.105143	0.0857881	0.220346	0.920572	L6 CT_2
TMEM59	0.0533023	0.0492243	0.278878	0.945907	L6 CT_2
DENND5A	-0.0467685	0.040788	0.251537	0.93141	L6 CT_2
UBE2G2	-0.0283725	0.0415893	0.495108	0.982191	L6 CT_2
LMO4	-0.0182085	0.039945	0.648505	0.989422	L6 CT_2
CNKSR3	-0.0850103	0.11387	0.455331	0.976094	L6 CT_2
TYW1B	0.0543437	0.0459472	0.236912	0.924843	L6 CT_2
STK38L	0.0634519	0.0431964	0.141856	0.855245	L6 CT_2
UBE2O	-0.0161689	0.037936	0.669951	0.989422	L6 CT_2
NTRK3	-0.109149	0.0397839	0.00607787	0.324784	L6 CT_2
FAM184A	0.0634472	0.0439238	0.148603	0.860894	L6 CT_2
AKAP8L	0.0345425	0.0414379	0.404507	0.965874	L6 CT_2
MRPL19	-0.0623011	0.0642328	0.332083	0.950468	L6 CT_2
ATP2B4	-0.0408133	0.0374079	0.275257	0.944355	L6 CT_2
TMEM14A	-0.0980115	0.0744104	0.18778	0.899008	L6 CT_2
SON	-0.124804	0.0689505	0.0702873	0.748892	L6 CT_2
NPLOC4	-0.0851361	0.0444298	0.0553403	0.695527	L6 CT_2
RAPGEFL1	-0.0927656	0.0427943	0.0301807	0.583687	L6 CT_2
MAP4K3-DT	0.0502676	0.0384179	0.190723	0.902726	L6 CT_2
KCNH3	-0.100524	0.0478563	0.0356817	0.62984	L6 CT_2
SLC23A2	0.0326042	0.0319163	0.306992	0.950468	L6 CT_2
PPM1H	0.00565507	0.0485788	0.907327	0.994681	L6 CT_2
ZNF331	-0.0439737	0.0492638	0.372062	0.961528	L6 CT_2
PWWP2A	-0.0444618	0.0491516	0.365685	0.957614	L6 CT_2
RASGEF1B	0.0608435	0.0825291	0.460978	0.976094	L6 CT_2
MTSS1	0.0362919	0.0433093	0.402048	0.965689	L6 CT_2
BTBD7	0.0130177	0.0343587	0.70478	0.989422	L6 CT_2
DHRSX	-0.0305961	0.0500965	0.54137	0.989422	L6 CT_2
MNAT1	-0.0479369	0.0283772	0.0911667	0.795709	L6 CT_2
GFOD1	0.0894615	0.0448941	0.0462917	0.674485	L6 CT_2
FAXC	0.0180206	0.0396252	0.64927	0.989422	L6 CT_2
RHBDL3	0.290261	0.111948	0.00951925	0.377083	L6 CT_2
HDX	0.0266241	0.0492558	0.588834	0.989422	L6 CT_2
STX12	0.0145823	0.0668438	0.827309	0.994681	L6 CT_2
ZFR2	0.0044121	0.0408192	0.913925	0.994681	L6 CT_2
ALMS1	-0.0350992	0.0355679	0.323731	0.950468	L6 CT_2
NRCAM	-0.0488295	0.0268933	0.0694204	0.747189	L6 CT_2
CPNE5	-0.102957	0.0819894	0.209213	0.918513	L6 CT_2
ADCY9	-0.0592784	0.051883	0.25323	0.932809	L6 CT_2
FARS2	-0.0200398	0.0382495	0.600332	0.989422	L6 CT_2
PTK2	-0.120419	0.0320646	0.000172993	0.0650644	L6 CT_2
ADARB1	-0.00655052	0.0543597	0.904085	0.994681	L6 CT_2
CDYL2	0.0304565	0.0880617	0.729452	0.989422	L6 CT_2
LINC02018	-0.0951298	0.112671	0.398494	0.965074	L6 CT_2
HTR1E	0.185402	0.0675714	0.00607334	0.324784	L6 CT_2
MFHAS1	0.000226451	0.0390968	0.995379	0.999381	L6 CT_2
ACTN1	-0.0378422	0.0502788	0.451662	0.974484	L6 CT_2
PDIA6	-0.0662022	0.0547351	0.22647	0.920572	L6 CT_2
LINC02245	0.04635	0.0391187	0.236074	0.924603	L6 CT_2
CUL5	0.0575753	0.0685489	0.400956	0.965689	L6 CT_2
HGSNAT	-0.160575	0.0703977	0.0225504	0.530295	L6 CT_2
SLC22A17	-0.0178415	0.0510582	0.726763	0.989422	L6 CT_2
CXADR	-0.0214388	0.0418618	0.608559	0.989422	L6 CT_2
SMAP2	-0.0884076	0.0380953	0.0203031	0.51607	L6 CT_2
ANKRD10	0.0375052	0.0376898	0.319687	0.950468	L6 CT_2
UBC	0.0580125	0.0910833	0.524179	0.989422	L6 CT_2
SLIT1	-0.13301	0.0436331	0.00230084	0.218446	L6 CT_2
PCDH10	-0.00918775	0.0454329	0.839739	0.994681	L6 CT_2
RNF19A	0.0120041	0.0372319	0.74714	0.989422	L6 CT_2
NSD2	-0.093317	0.0417238	0.0253164	0.557616	L6 CT_2
IQSEC2	-0.0529158	0.0386817	0.171319	0.887519	L6 CT_2
LRP1B	0.0434551	0.0736935	0.55541	0.989422	L6 CT_2
ZNF586	-0.0197127	0.0397306	0.619782	0.989422	L6 CT_2
FBXW11	-0.0683359	0.0366268	0.0620785	0.725854	L6 CT_2
ARHGAP20	0.00107061	0.0428551	0.980069	0.998868	L6 CT_2
GAREM1	0.0556441	0.0538443	0.301405	0.950468	L6 CT_2
BCL11A	-0.0947062	0.0432181	0.0284261	0.574336	L6 CT_2
LANCL2	-0.0235298	0.0381039	0.536894	0.989422	L6 CT_2
LGI1	0.0485685	0.0526288	0.356085	0.95196	L6 CT_2
TLN2	-0.060997	0.0353334	0.0842886	0.785008	L6 CT_2
CPNE8	-0.0471585	0.0414035	0.254704	0.933914	L6 CT_2
CACNA2D3	0.0986651	0.0459215	0.0316694	0.59102	L6 CT_2
ANKAR	0.064156	0.0404952	0.113129	0.824389	L6 CT_2
DNAJB6	0.0302367	0.0511645	0.55454	0.989422	L6 CT_2
RORA	0.17059	0.0828191	0.0394189	0.640351	L6 CT_2
BOD1L1	0.0256854	0.037546	0.493909	0.981343	L6 CT_2
SORBS1	-0.0440064	0.0553269	0.426387	0.966354	L6 CT_2
NSUN6	0.0739806	0.038392	0.0539822	0.69338	L6 CT_2
SKP1	0.00726694	0.0541163	0.893178	0.994681	L6 CT_2
ATF7IP2	0.0297504	0.0453786	0.512078	0.987048	L6 CT_2
FOXJ3	-0.0483039	0.0306471	0.114995	0.826866	L6 CT_2
PHF20	-0.0318948	0.0348422	0.359978	0.955026	L6 CT_2
ADGRB2	-0.267239	0.0709306	0.000164818	0.0650644	L6 CT_2
SH3YL1	-0.0500529	0.0396564	0.20689	0.916167	L6 CT_2
DCHS2	-0.137426	0.0505279	0.00653193	0.335827	L6 CT_2
NEFL	0.0468518	0.0783423	0.549813	0.989422	L6 CT_2
SRGAP2	-0.036621	0.0393709	0.352291	0.950468	L6 CT_2
TULP4	-0.0230802	0.0313707	0.461899	0.976094	L6 CT_2
ARIH2	-0.0838007	0.0608774	0.168652	0.887519	L6 CT_2
RPL37A	0.0762064	0.0803417	0.34286	0.950468	L6 CT_2
TSC22D1	-0.0444276	0.0315772	0.159442	0.877559	L6 CT_2
TRA2B	0.0405515	0.0466957	0.385164	0.962608	L6 CT_2
AGAP3	0.0262667	0.0767711	0.732243	0.989422	L6 CT_2
LPIN1	0.0494151	0.0377128	0.190094	0.901518	L6 CT_2
ABL1	0.0188066	0.0461091	0.683369	0.989422	L6 CT_2
AGPAT3	0.0219885	0.0583044	0.706074	0.989422	L6 CT_2
GRIK5	0.0434943	0.0422868	0.303689	0.950468	L6 CT_2
NISCH	0.102822	0.069832	0.140908	0.852665	L6 CT_2
RASGRP1	-0.0723242	0.0446651	0.105392	0.819972	L6 CT_2
DIXDC1	0.0529319	0.0395202	0.180453	0.898711	L6 CT_2
ELP1	-0.119096	0.0400621	0.00295105	0.244562	L6 CT_2
GRB2	-0.0599086	0.0444476	0.177707	0.89855	L6 CT_2
RAP1GAP2	0.0233742	0.0544265	0.667585	0.989422	L6 CT_2
MTMR1	-0.0995695	0.0604569	0.0995683	0.807869	L6 CT_2
KAT6A	-0.033957	0.0416373	0.414762	0.966164	L6 CT_2
IQCB1	0.041036	0.0365012	0.260912	0.938919	L6 CT_2
XKR6	0.018638	0.0368075	0.612601	0.989422	L6 CT_2
MMD	-0.0322816	0.073715	0.661441	0.989422	L6 CT_2
PRPF40B	-0.0159839	0.0407983	0.695222	0.989422	L6 CT_2
PRUNE2	0.0332999	0.0410531	0.417283	0.966202	L6 CT_2
UBE2E2	0.0340496	0.0477537	0.475831	0.977776	L6 CT_2
DDX10	0.00868447	0.0384945	0.82151	0.994681	L6 CT_2
NAA15	0.012443	0.0318146	0.695715	0.989422	L6 CT_2
APLP2	0.0748784	0.0468637	0.110089	0.821841	L6 CT_2
ARNT2	-0.029968	0.0368046	0.415505	0.966202	L6 CT_2
GPATCH2L	0.0304978	0.0413343	0.460616	0.976094	L6 CT_2
DYNC1I2	-0.0308214	0.0367066	0.401094	0.965689	L6 CT_2
TAF1D	0.0583487	0.0398501	0.143138	0.856637	L6 CT_2
PHLPP2	-0.034681	0.0334862	0.300351	0.950468	L6 CT_2
GABRA1	-0.0562203	0.0411265	0.171623	0.887519	L6 CT_2
AMPH	0.130076	0.0340463	0.000133151	0.0650644	L6 CT_2
KIAA1549	-0.0885041	0.0667561	0.184912	0.898711	L6 CT_2
FSD1L	-0.00300932	0.0389503	0.938416	0.994779	L6 CT_2
RUBCN	0.0124874	0.0539402	0.816922	0.994514	L6 CT_2
RNPS1	-0.059329	0.0395596	0.133683	0.849439	L6 CT_2
MED27	-0.0344491	0.0423292	0.415738	0.966202	L6 CT_2
SLC17A7	-0.0977366	0.0432641	0.023879	0.544318	L6 CT_2
YWHAQ	-0.0763734	0.0437838	0.0811015	0.775584	L6 CT_2
MAP7D2	-0.00303044	0.0302696	0.920253	0.994681	L6 CT_2
MYT1L	0.0205224	0.0375346	0.584544	0.989422	L6 CT_2
RPL15	0.049594	0.0929722	0.593737	0.989422	L6 CT_2
CALD1	0.128735	0.0555628	0.0205072	0.51607	L6 CT_2
PRKAR1B	0.00767738	0.0415523	0.853414	0.994681	L6 CT_2
SLC22A23	0.00955059	0.0564551	0.865662	0.994681	L6 CT_2
ARHGAP22	-0.0753856	0.0671316	0.261458	0.938919	L6 CT_2
TOMM20	0.019227	0.0580187	0.740348	0.989422	L6 CT_2
POM121	-0.0380916	0.0343673	0.267704	0.943789	L6 CT_2
HECW1	-0.0224345	0.0325252	0.490348	0.980828	L6 CT_2
CRYL1	-0.0440625	0.0471923	0.35047	0.950468	L6 CT_2
SEC24D	-0.0464992	0.049889	0.351309	0.950468	L6 CT_2
TRAPPC12	-0.0464657	0.034646	0.17987	0.898711	L6 CT_2
SUGP2	-0.0962014	0.0346087	0.00544105	0.322807	L6 CT_2
TUSC3	0.0190323	0.0510529	0.709301	0.989422	L6 CT_2
ASAH1	-0.0608437	0.0504456	0.22777	0.920572	L6 CT_2
GNG2	0.0298027	0.115669	0.796673	0.991125	L6 CT_2
EPHA4	-0.0449448	0.0388497	0.247317	0.927346	L6 CT_2
ZNF235	0.0508119	0.0449469	0.25827	0.938919	L6 CT_2
RGS7BP	-0.00119729	0.0423113	0.977425	0.998868	L6 CT_2
EPN2	-0.0590728	0.0383501	0.123474	0.838146	L6 CT_2
GPC5	0.333219	0.13351	0.012566	0.426176	L6 CT_2
PHACTR4	-0.0187842	0.0373765	0.615269	0.989422	L6 CT_2
PTPRN	-0.0942859	0.0424556	0.0263637	0.564735	L6 CT_2
RAB27B	-0.0472209	0.0446614	0.290371	0.949004	L6 CT_2
ICE1	-0.0147268	0.0338805	0.663802	0.989422	L6 CT_2
GMDS-DT	0.0474328	0.052254	0.364018	0.957614	L6 CT_2
CBR4	0.043804	0.0363361	0.228001	0.920572	L6 CT_2
MEIS3	-0.0680332	0.0729487	0.351018	0.950468	L6 CT_2
ABR	-0.0303741	0.0413498	0.462605	0.976094	L6 CT_2
ME1	0.0201544	0.0538793	0.708355	0.989422	L6 CT_2
BICDL1	-0.109107	0.0651293	0.0938865	0.799484	L6 CT_2
ZER1	0.015117	0.0379076	0.690052	0.989422	L6 CT_2
PABPC1	0.0753007	0.0504096	0.135234	0.849439	L6 CT_2
MAPKAP1	-0.0355115	0.0313469	0.257275	0.938919	L6 CT_2
GNB5	-0.117662	0.0391676	0.002664	0.236829	L6 CT_2
TCERG1L	-0.0147512	0.0698259	0.832687	0.994681	L6 CT_2
ENTPD1-AS1	0.0704916	0.0448529	0.116039	0.8301	L6 CT_2
OTUD7A	-0.0537559	0.032897	0.102245	0.814253	L6 CT_2
TSC1	-0.00343609	0.0375857	0.927159	0.994681	L6 CT_2
PPP6R2	-0.0516771	0.048221	0.283868	0.945975	L6 CT_2
STIM1	-0.133948	0.0375198	0.00035689	0.0894878	L6 CT_2
EPB41L4B	-0.0165161	0.04131	0.689297	0.989422	L6 CT_2
NPAS2	-0.077446	0.0527083	0.141743	0.855091	L6 CT_2
ADAMTS19	0.172666	0.104159	0.0973756	0.805274	L6 CT_2
ANTXR1	-0.0712615	0.0461981	0.122947	0.838146	L6 CT_2
ST6GALNAC3	0.0611078	0.0645878	0.344087	0.950468	L6 CT_2
ZNRF3	0.0896516	0.0676736	0.185249	0.899008	L6 CT_2
FKTN	-0.077193	0.0769236	0.315619	0.950468	L6 CT_2
PACSIN1	-0.048458	0.043185	0.261819	0.938919	L6 CT_2
SLC6A17	-0.0907947	0.0651648	0.163526	0.881034	L6 CT_2
PPP1R16B	-0.0218278	0.0412224	0.596451	0.989422	L6 CT_2
GGA2	0.0240424	0.0358776	0.502779	0.986017	L6 CT_2
ZNRF1	-0.109638	0.0511054	0.0319264	0.593552	L6 CT_2
MIR2052HG	0.0117719	0.26783	0.964942	0.998868	L6 CT_2
UBE2D2	0.035806	0.0452795	0.429074	0.967916	L6 CT_2
VPS13D	-0.0132294	0.0369554	0.720356	0.989422	L6 CT_2
DCAF10	0.0717417	0.031146	0.0212565	0.526246	L6 CT_2
SPG7	0.0125857	0.0406659	0.756948	0.989422	L6 CT_2
CDH9	-0.0553773	0.0786019	0.481103	0.979749	L6 CT_2
PIP5K1A	0.0459445	0.0446549	0.303536	0.950468	L6 CT_2
CFAP299	0.117609	0.0960052	0.220566	0.920572	L6 CT_2
DIS3L2	-0.0182413	0.0329486	0.579833	0.989422	L6 CT_2
HS6ST3	0.191415	0.11673	0.101045	0.810972	L6 CT_2
OSBPL10	-0.0244751	0.0482007	0.611611	0.989422	L6 CT_2
LIMCH1	0.0617113	0.0354294	0.0815416	0.775584	L6 CT_2
FNBP1L	0.0256472	0.0688036	0.709328	0.989422	L6 CT_2
NMNAT2	0.0326828	0.0323003	0.311613	0.950468	L6 CT_2
MGAT5	0.0453252	0.0744942	0.542897	0.989422	L6 CT_2
BICRAL	0.0147142	0.0402099	0.714413	0.989422	L6 CT_2
EML4	-0.00220938	0.0399762	0.955925	0.998863	L6 CT_2
RBMS1	0.0474427	0.0799204	0.552764	0.989422	L6 CT_2
TMEM241	-0.0549	0.0429527	0.201196	0.910388	L6 CT_2
CACNA1E	-0.00827137	0.0297141	0.780732	0.989696	L6 CT_2
DLC1	-0.0221583	0.0432262	0.608223	0.989422	L6 CT_2
LANCL1	0.0161602	0.0353197	0.647282	0.989422	L6 CT_2
STMN1	-0.109399	0.0661481	0.0981579	0.805274	L6 CT_2
TECPR2	-0.0918664	0.0455651	0.0437838	0.670439	L6 CT_2
ARHGAP6	0.0158115	0.0726018	0.827597	0.994681	L6 CT_2
ZFC3H1	-0.0174541	0.0375596	0.642143	0.989422	L6 CT_2
KCNB1	-0.0578764	0.0334711	0.0837833	0.783285	L6 CT_2
TSHZ2	0.153851	0.110794	0.164948	0.881034	L6 CT_2
MAP4K5	0.042625	0.033091	0.197707	0.908113	L6 CT_2
TMEFF2	-0.024186	0.0572794	0.672846	0.989422	L6 CT_2
PREP	-0.0134803	0.0483611	0.780442	0.989696	L6 CT_2
ST6GALNAC5	-0.0854344	0.082651	0.301288	0.950468	L6 CT_2
TSGA10	0.0744989	0.0438578	0.0893859	0.795709	L6 CT_2
SH3PXD2A	0.0684892	0.040355	0.0896654	0.795709	L6 CT_2
CLVS1	0.102842	0.075075	0.170733	0.887519	L6 CT_2
ZRANB3	0.0439624	0.0416959	0.291719	0.949004	L6 CT_2
ZKSCAN1	-0.073192	0.0384588	0.0570242	0.707417	L6 CT_2
ABHD2	0.100988	0.0499632	0.0432531	0.667148	L6 CT_2
CREG2	-0.181072	0.0572416	0.00155995	0.190685	L6 CT_2
PPM1A	-0.0531403	0.0411785	0.196881	0.906891	L6 CT_2
NLGN4X	0.00953282	0.0382485	0.80318	0.992557	L6 CT_2
UIMC1	-0.0684929	0.0361904	0.0584149	0.710497	L6 CT_2
SREK1	-0.0452825	0.03214	0.15886	0.877559	L6 CT_2
CTNND2	0.00177542	0.0427131	0.966845	0.998868	L6 CT_2
PIK3C2A	0.028609	0.0378474	0.449706	0.974016	L6 CT_2
UPP2	0.059834	0.0519538	0.249454	0.929396	L6 CT_2
WDPCP	0.0411714	0.0320317	0.198676	0.908715	L6 CT_2
RHEB	-0.064229	0.0486494	0.186754	0.899008	L6 CT_2
ELOVL6	0.0654433	0.121367	0.589735	0.989422	L6 CT_2
EDIL3	0.233908	0.127005	0.0655162	0.737279	L6 CT_2
ITM2B	0.0535389	0.0561351	0.34021	0.950468	L6 CT_2
ERC2	-0.0738992	0.0348183	0.0338024	0.611005	L6 CT_2
RASA1	0.0368624	0.0391398	0.346289	0.950468	L6 CT_2
ATG7	-0.0815664	0.0349462	0.0195928	0.509838	L6 CT_2
RB1	-0.00408312	0.0383855	0.915288	0.994681	L6 CT_2
MRPS5	-0.107768	0.0381778	0.00476054	0.300344	L6 CT_2
EPB41L1	-0.0132544	0.0353475	0.707679	0.989422	L6 CT_2
STOX2	0.065077	0.0554829	0.240828	0.925083	L6 CT_2
PVT1	-0.104924	0.067832	0.121908	0.838146	L6 CT_2
VWA3A	0.105483	0.0544845	0.0528652	0.691135	L6 CT_2
TNRC6C	0.00395778	0.0282034	0.888399	0.994681	L6 CT_2
ETV6	0.0296313	0.0767788	0.699548	0.989422	L6 CT_2
NRXN2	-0.0823825	0.045541	0.0704552	0.748892	L6 CT_2
PKNOX2	-0.201067	0.0766719	0.00873057	0.360237	L6 CT_2
SH3RF1	-0.0901433	0.075187	0.230558	0.921579	L6 CT_2
TP53BP1	-0.0322017	0.0310736	0.30006	0.950468	L6 CT_2
MAST1	0.0289577	0.0403143	0.472574	0.976288	L6 CT_2
RBPJ	0.0431024	0.0403512	0.285439	0.945975	L6 CT_2
MSH2	-0.0384293	0.02971	0.195845	0.906891	L6 CT_2
TAF15	-0.014768	0.0335433	0.659743	0.989422	L6 CT_2
BCL2	-0.0624936	0.159983	0.696072	0.989422	L6 CT_2
NCALD	-0.13416	0.0346533	0.000108167	0.0650644	L6 CT_2
RGS17	0.00877715	0.043103	0.838641	0.994681	L6 CT_2
TTLL11	-0.0824015	0.0447153	0.0653575	0.73719	L6 CT_2
KCNQ3	0.0046412	0.0339541	0.891276	0.994681	L6 CT_2
EPC1	0.0194532	0.0405845	0.631706	0.989422	L6 CT_2
MOB3B	-0.0343605	0.0583845	0.556182	0.989422	L6 CT_2
RAB11FIP4	-0.0128247	0.043716	0.769244	0.989526	L6 CT_2
SERPINI1	0.0602961	0.0381679	0.114161	0.825762	L6 CT_2
MTA3	-0.0469269	0.0318641	0.140827	0.852665	L6 CT_2
HK1	-0.117711	0.0408837	0.00398714	0.276778	L6 CT_2
GMDS	-0.0741123	0.056134	0.186743	0.899008	L6 CT_2
COPA	-0.0113077	0.0371883	0.761077	0.989422	L6 CT_2
SORBS2	0.0252843	0.0553938	0.648069	0.989422	L6 CT_2
PGBD5	-0.0336158	0.0428616	0.432872	0.971085	L6 CT_2
SYNPO2	-0.0539797	0.083693	0.518945	0.987048	L6 CT_2
SLC6A15	0.20844	0.0552156	0.000159988	0.0650644	L6 CT_2
SLC22A10	-0.0609953	0.0711497	0.391289	0.965074	L6 CT_2
EIF1	0.0233231	0.0743126	0.753634	0.989422	L6 CT_2
SLC25A26	0.00806393	0.0365474	0.82537	0.994681	L6 CT_2
LHFPL6	0.142299	0.126132	0.259245	0.938919	L6 CT_2
ATP6V1H	0.00765693	0.052563	0.884181	0.994681	L6 CT_2
CHSY3	-0.0326469	0.0561505	0.560959	0.989422	L6 CT_2
RAB10	0.0353761	0.0735927	0.630729	0.989422	L6 CT_2
LINGO1	-0.202933	0.0515356	8.22557e-05	0.0629244	L6 CT_2
AFF4	0.00745781	0.0296147	0.801174	0.992346	L6 CT_2
TASP1	-0.0769663	0.0413925	0.0629667	0.729459	L6 CT_2
R3HDM2	-0.0960344	0.0417347	0.0213878	0.527075	L6 CT_2
UGP2	-0.00344868	0.0379737	0.927638	0.994681	L6 CT_2
RBFOX2	-0.0378053	0.0310624	0.223575	0.920572	L6 CT_2
APBA1	0.0505221	0.0467577	0.279916	0.945975	L6 CT_2
FNDC3A	-0.0208522	0.0366263	0.569137	0.989422	L6 CT_2
CTTN	-0.0459292	0.0607769	0.449828	0.974016	L6 CT_2
SPRY4-AS1	-0.390786	0.183324	0.0330342	0.604159	L6 CT_2
KPNA1	-0.0857411	0.0350208	0.0143536	0.446606	L6 CT_2
HUNK	-0.0335785	0.120702	0.780863	0.989696	L6 CT_2
DIPK1A	0.00370226	0.0334578	0.91189	0.994681	L6 CT_2
GRID2	0.0301821	0.0486926	0.535357	0.989422	L6 CT_2
KCNMA1	-0.0550184	0.0326053	0.0915254	0.795709	L6 CT_2
TAOK3	0.00311665	0.0340995	0.927176	0.994681	L6 CT_2
PDXK	0.0327219	0.0573382	0.568215	0.989422	L6 CT_2
TUBA1B	-0.0553844	0.0667051	0.406376	0.965874	L6 CT_2
OSBPL3	-0.0962241	0.0790835	0.223703	0.920572	L6 CT_2
CDS2	-0.0240664	0.0315429	0.44548	0.974016	L6 CT_2
CACNA1B	0.0720727	0.0489931	0.14127	0.852767	L6 CT_2
PEAK1	-0.110689	0.0338792	0.00108629	0.159709	L6 CT_2
PRKCB	-0.0813638	0.0340458	0.016856	0.487676	L6 CT_2
DDHD1	-0.0373491	0.0378484	0.323736	0.950468	L6 CT_2
TRPM3	-0.118416	0.0903059	0.189764	0.900828	L6 CT_2
FAM66D	0.0667809	0.218476	0.759858	0.989422	L6 CT_2
MGST3	0.0640288	0.0522204	0.220151	0.920572	L6 CT_2
MEGF11	0.433856	0.244188	0.0756124	0.760025	L6 CT_2
FNIP2	0.0803121	0.0426229	0.0595313	0.717826	L6 CT_2
CLSTN3	-0.111154	0.0371604	0.00277882	0.241968	L6 CT_2
WDR37	0.0211404	0.0357363	0.554141	0.989422	L6 CT_2
BSN	-0.14294	0.0404924	0.000415499	0.0980665	L6 CT_2
VPS53	0.00601954	0.0350941	0.86381	0.994681	L6 CT_2
NCOA2	0.0484717	0.046604	0.298304	0.950468	L6 CT_2
CAMKMT	-0.0397195	0.0521263	0.446069	0.974016	L6 CT_2
NAPEPLD	-0.0459981	0.0339948	0.176026	0.898052	L6 CT_2
COBL	0.0119265	0.0362407	0.742086	0.989422	L6 CT_2
DCAF5	-0.00555366	0.0351072	0.874306	0.994681	L6 CT_2
TCF25	0.00981056	0.0500772	0.844682	0.994681	L6 CT_2
HNRNPDL	-0.000865186	0.0375558	0.98162	0.998868	L6 CT_2
RIT2	0.12215	0.0719679	0.0896418	0.795709	L6 CT_2
PPP1R13B	-0.077359	0.040034	0.0533184	0.69338	L6 CT_2
MGAT4C	0.172731	0.102573	0.0921849	0.795709	L6 CT_2
RNF130	0.0834821	0.0329935	0.0113978	0.406917	L6 CT_2
EPHB6	-0.133282	0.0840329	0.112724	0.823863	L6 CT_2
GABRG2	0.0286341	0.0458289	0.5321	0.989422	L6 CT_2
ME3	0.0335056	0.0424806	0.430271	0.968381	L6 CT_2
CLEC16A	-0.0296972	0.0394515	0.451599	0.974484	L6 CT_2
ATP1B3	-0.0896623	0.0829602	0.279792	0.945975	L6 CT_2
CRTC3	-0.0206682	0.0352722	0.557901	0.989422	L6 CT_2
APP	-0.00460783	0.0384126	0.904518	0.994681	L6 CT_2
SYTL2	0.0126938	0.0773489	0.869644	0.994681	L6 CT_2
CALN1	0.323115	0.209039	0.122173	0.838146	L6 CT_2
AMBRA1	-0.00482437	0.03171	0.879076	0.994681	L6 CT_2
MIR646HG	-0.0821299	0.144877	0.570788	0.989422	L6 CT_2
MPRIP	-0.0756526	0.0332867	0.0230407	0.53519	L6 CT_2
MTDH	-0.0147292	0.0375305	0.694718	0.989422	L6 CT_2
SYBU	-0.0183509	0.0367864	0.617885	0.989422	L6 CT_2
ARPP19	-0.125095	0.0695995	0.0722782	0.755831	L6 CT_2
ATP2B2	-0.111064	0.0461957	0.0162076	0.484692	L6 CT_2
GALNTL6	0.0315581	0.0837821	0.706419	0.989422	L6 CT_2
CDC42SE2	0.0208522	0.0286745	0.467101	0.976094	L6 CT_2
ATRN	-0.0441649	0.0298629	0.13916	0.851062	L6 CT_2
CACNG8	-0.0711742	0.0437115	0.103467	0.814253	L6 CT_2
NDST3	-0.191467	0.0663215	0.0038899	0.27434	L6 CT_2
SREBF2	-0.135925	0.0424055	0.00134887	0.180693	L6 CT_2
SLC8A3	-0.131011	0.0825153	0.112351	0.823599	L6 CT_2
SELENOW	-0.0578859	0.0763383	0.448283	0.974016	L6 CT_2
ZNF91	0.0609918	0.0349604	0.0810552	0.775584	L6 CT_2
DAPK1	0.170758	0.0613717	0.00539663	0.322807	L6 CT_2
CENPP	0.139412	0.144291	0.333953	0.950468	L6 CT_2
ZHX3	0.0407319	0.0373456	0.275417	0.944355	L6 CT_2
HNRNPA2B1	0.0151624	0.0449863	0.736083	0.989422	L6 CT_2
ARHGEF3	0.121673	0.0732266	0.0965948	0.805274	L6 CT_2
TAX1BP1	0.018269	0.0317235	0.564695	0.989422	L6 CT_2
CCDC57	-0.0360808	0.0387706	0.352049	0.950468	L6 CT_2
UBE2B	0.0455236	0.0324455	0.160593	0.877559	L6 CT_2
FYN	-0.0145483	0.0514216	0.777236	0.989696	L6 CT_2
COL11A1	-0.0834858	0.107949	0.439296	0.973904	L6 CT_2
PCDH17	-0.0666037	0.0538878	0.21647	0.920184	L6 CT_2
ACTR2	-0.106381	0.0415939	0.0105395	0.391883	L6 CT_2
MDH1	0.0114766	0.0446948	0.797351	0.991125	L6 CT_2
SLC16A1-AS1	0.0765051	0.0362852	0.0349931	0.624448	L6 CT_2
SSBP3	-0.0544553	0.0665901	0.413489	0.966164	L6 CT_2
GALNT11	-0.0623949	0.0346902	0.0720771	0.755317	L6 CT_2
RPS6KA2	-0.0110684	0.0334319	0.74059	0.989422	L6 CT_2
CAMK2A	-0.0572333	0.0423787	0.176849	0.898296	L6 CT_2
CALM3	-0.0300346	0.0685255	0.66117	0.989422	L6 CT_2
NSD1	0.0110913	0.0409155	0.786332	0.989696	L6 CT_2
ST8SIA5	-0.0214764	0.0462441	0.642351	0.989422	L6 CT_2
SLC1A2	-0.167312	0.0574911	0.00361177	0.264271	L6 CT_2
GPR158	-0.0474456	0.0404984	0.24138	0.925083	L6 CT_2
MPHOSPH8	0.0501025	0.0487875	0.304443	0.950468	L6 CT_2
FLRT2	-0.0357645	0.0656177	0.585724	0.989422	L6 CT_2
HMGB1	0.148777	0.088828	0.0939565	0.799484	L6 CT_2
KIAA1958	0.105627	0.0711614	0.137723	0.849439	L6 CT_2
RABEP1	-0.073923	0.0273083	0.00678989	0.335827	L6 CT_2
CCSER2	-0.0476261	0.0323125	0.140503	0.852665	L6 CT_2
RNF24	-0.0944058	0.0378376	0.0125948	0.426176	L6 CT_2
HLF	0.0518106	0.0846388	0.540447	0.989422	L6 CT_2
KCNH5	-0.0223147	0.0412155	0.588222	0.989422	L6 CT_2
PLD3	-0.0286308	0.0511389	0.575573	0.989422	L6 CT_2
SPTBN4	-8.31227e-05	0.0445713	0.998512	0.999381	L6 CT_2
RNF150	0.129072	0.0989817	0.192236	0.903785	L6 CT_2
SERGEF	-0.0549212	0.0479085	0.25164	0.93141	L6 CT_2
ATP8B1	-0.118381	0.0407237	0.0036498	0.264381	L6 CT_2
FAM153CP	-0.0171009	0.0461667	0.711072	0.989422	L6 CT_2
DSCAM	0.0698227	0.0536979	0.193503	0.906891	L6 CT_2
LINC00632	0.0595005	0.0570096	0.296627	0.949774	L6 CT_2
ILDR2	-0.0491307	0.0484905	0.310963	0.950468	L6 CT_2
KCTD8	0.0876806	0.127806	0.492686	0.98113	L6 CT_2
TMEM132D	-0.085595	0.049781	0.085536	0.789855	L6 CT_2
NDUFA10	-0.00947546	0.0348174	0.785509	0.989696	L6 CT_2
HIBCH	0.111459	0.0501616	0.0262831	0.564735	L6 CT_2
WNK2	-0.0442545	0.0356342	0.21427	0.920184	L6 CT_2
CPE	-0.00309633	0.0347551	0.92901	0.994681	L6 CT_2
ANO4	0.108319	0.045382	0.0169943	0.489962	L6 CT_2
GNB1	0.00971066	0.038918	0.802962	0.992557	L6 CT_2
SNAP25	-0.0651672	0.0344257	0.0583606	0.710497	L6 CT_2
BAIAP2	-0.0109384	0.0741716	0.882758	0.994681	L6 CT_2
CALM1	-0.0518687	0.0749295	0.488791	0.980828	L6 CT_2
PEBP1	0.0500566	0.0759312	0.509745	0.987048	L6 CT_2
WSB1	-0.204144	0.0851193	0.0164702	0.485144	L6 CT_2
LINC00342	-0.0252557	0.0907544	0.780792	0.989696	L6 CT_2
ARFGEF3	-0.0349277	0.0344961	0.311294	0.950468	L6 CT_2
GPM6A	0.015164	0.0282773	0.591779	0.989422	L6 CT_2
LINC02217	-0.0939556	0.049372	0.0570387	0.707417	L6 CT_2
ADD2	0.0497814	0.0328003	0.129087	0.841892	L6 CT_2
GNAL	-0.109266	0.0552322	0.047895	0.681019	L6 CT_2
ZMAT4	-0.0302733	0.0418573	0.469527	0.976094	L6 CT_2
RBFOX1	0.0579303	0.0379731	0.127119	0.841635	L6 CT_2
PAFAH1B1	-0.0406435	0.0287454	0.157388	0.877559	L6 CT_2
PRICKLE1	-0.04722	0.0436329	0.279158	0.945907	L6 CT_2
DIP2B	0.0289866	0.0315474	0.358186	0.953395	L6 CT_2
MAP3K13	-0.0410631	0.0320751	0.200468	0.909688	L6 CT_2
ANK3	-0.00402479	0.0383787	0.916479	0.994681	L6 CT_2
PLXDC2	0.113845	0.0587481	0.0526416	0.691135	L6 CT_2
SMURF1	-0.145925	0.0488865	0.00283607	0.24328	L6 CT_2
GALNT13	0.09291	0.0485871	0.0558457	0.696575	L6 CT_2
RXFP1	-0.177521	0.0599996	0.00308932	0.248561	L6 CT_2
EPHA5	0.014287	0.0429719	0.739533	0.989422	L6 CT_2
LRRFIP1	0.0393723	0.0469573	0.401767	0.965689	L6 CT_2
FSTL4	-0.26413	0.0795716	0.000902101	0.151686	L6 CT_2
PRICKLE2	0.0973708	0.066688	0.144265	0.857135	L6 CT_2
NEDD4L	-0.0408708	0.0378756	0.280552	0.945975	L6 CT_2
PCDH15	0.109054	0.0696027	0.117158	0.831435	L6 CT_2
SPOCK1	-0.0178948	0.055099	0.745351	0.989422	L6 CT_2
CEMIP2	-0.0535292	0.0728936	0.462738	0.976094	L6 CT_2
CNTN5	0.0562358	0.0798953	0.481515	0.979749	L6 CT_2
RTN1	0.00691456	0.0265669	0.794656	0.990727	L6 CT_2
CTDSPL	-0.0452274	0.0388677	0.244576	0.925083	L6 CT_2
TMEM108	0.134832	0.049546	0.00650151	0.335827	L6 CT_2
CACNA1D	-0.0148976	0.0420925	0.723395	0.989422	L6 CT_2
SGSM1	0.0654659	0.0683517	0.338174	0.950468	L6 CT_2
PIK3R1	-0.0176444	0.0413533	0.669617	0.989422	L6 CT_2
ASB3	0.0836723	0.0356795	0.0190217	0.504101	L6 CT_2
NFAT5	-0.0349862	0.0356053	0.325798	0.950468	L6 CT_2
CELF2	-0.0113523	0.0499013	0.82004	0.994642	L6 CT_2
SLC2A13	0.0610928	0.0456659	0.180955	0.898711	L6 CT_2
MBOAT2	0.119538	0.0502436	0.0173517	0.491818	L6 CT_2
RETREG1	0.0463477	0.0481114	0.335376	0.950468	L6 CT_2
ENOX1	0.0239136	0.0409491	0.559231	0.989422	L6 CT_2
AAK1	-0.00671507	0.0317231	0.832358	0.994681	L6 CT_2
MCC	0.00209594	0.0704059	0.976251	0.998868	L6 CT_2
FARP1	-0.0527859	0.0391464	0.177523	0.898296	L6 CT_2
FAT3	0.2522	0.0687723	0.000245248	0.0705375	L6 CT_2
NOS1AP	-0.0232718	0.0354014	0.510943	0.987048	L6 CT_2
BTBD9	0.00957848	0.0469166	0.838229	0.994681	L6 CT_2
TRIM9	-0.0527901	0.0458034	0.249101	0.929396	L6 CT_2
SYT16	-0.0134342	0.0299291	0.653527	0.989422	L6 CT_2
DPYSL2	0.0681332	0.0628046	0.277991	0.945523	L6 CT_2
PDE1A	-0.0751137	0.037712	0.0463958	0.674485	L6 CT_2
SNCA	-0.00148651	0.0375165	0.968394	0.998868	L6 CT_2
ZNF704	-0.078425	0.0317542	0.0135207	0.439727	L6 CT_2
VSNL1	-0.0844546	0.0331479	0.0108401	0.398515	L6 CT_2
GRM3	0.0717411	0.0544284	0.187476	0.899008	L6 CT_2
PRKCA	0.0246985	0.0803052	0.758419	0.989422	L6 CT_2
LDB2	-0.0411747	0.0346243	0.234368	0.9232	L6 CT_2
EVL	-0.0315947	0.0319681	0.322996	0.950468	L6 CT_2
ZFYVE28	-0.00568504	0.0365528	0.876404	0.994681	L6 CT_2
SV2B	-0.0904981	0.0402574	0.024577	0.552355	L6 CT_2
BMPER	-0.140819	0.03817	0.000224919	0.0673508	L6 CT_2
KCTD16	0.0691929	0.0462395	0.134549	0.849439	L6 CT_2
NEBL	0.0336149	0.0472901	0.477194	0.978661	L6 CT_2
ADGRL2	-0.0344011	0.11143	0.757531	0.989422	L6 CT_2
SIK2	-0.0669486	0.0789805	0.396628	0.965074	L6 CT_2
MTUS2	0.0136244	0.0525168	0.795304	0.990919	L6 CT_2
DIP2C	-0.0148731	0.0299409	0.619367	0.989422	L6 CT_2
PPM1L	-0.0109361	0.0342024	0.74916	0.989422	L6 CT_2
FAM135B	-0.01708	0.0606554	0.778258	0.989696	L6 CT_2
KIAA1549L	-0.047071	0.0399073	0.238196	0.925083	L6 CT_2
IGF1R	0.0248878	0.0497168	0.616659	0.989422	L6 CT_2
KSR2	0.0918031	0.0335523	0.00621683	0.326054	L6 CT_2
ATP1B1	-0.0352758	0.0439718	0.422416	0.966354	L6 CT_2
STARD13	0.00301867	0.0587973	0.959054	0.998868	L6 CT_2
RTN4	-0.0452979	0.0331408	0.171678	0.887519	L6 CT_2
PDZD2	0.0766647	0.0963901	0.426405	0.966354	L6 CT_2
SEMA5A	-0.0917049	0.117763	0.436142	0.972495	L6 CT_2
CHD9	-0.0195911	0.0317411	0.537093	0.989422	L6 CT_2
SLC35F1	-0.0362791	0.0691542	0.599853	0.989422	L6 CT_2
NR3C1	-0.140019	0.0426758	0.00103444	0.155627	L6 CT_2
TTC3	-0.0464995	0.0458171	0.310156	0.950468	L6 CT_2
FRMD4A	0.0419853	0.0395961	0.288991	0.948703	L6 CT_2
PRKG1	0.0988653	0.0740379	0.181767	0.898711	L6 CT_2
JAZF1	0.0063108	0.0323449	0.845307	0.994681	L6 CT_2
ATXN1	-0.0132087	0.0595306	0.824407	0.994681	L6 CT_2
NCAM2	0.150085	0.0520011	0.00389951	0.27434	L6 CT_2
SORCS1	-0.0351294	0.0414701	0.396939	0.965074	L6 CT_2
CACNA1A	0.0225263	0.0361473	0.533167	0.989422	L6 CT_2
GRID1	-0.0465358	0.0352886	0.187262	0.899008	L6 CT_2
AUTS2	0.0751888	0.0573331	0.18971	0.900828	L6 CT_2
R3HDM1	-0.0307473	0.0352288	0.382779	0.962261	L6 CT_2
ARL15	0.148313	0.0684281	0.030202	0.583687	L6 CT_2
DGKI	-0.0405542	0.0336911	0.228703	0.920941	L6 CT_2
GABRG3	-0.0290482	0.0511272	0.56993	0.989422	L6 CT_2
HS3ST4	-0.0126718	0.0368996	0.731287	0.989422	L6 CT_2
KAZN	0.0662587	0.130087	0.610512	0.989422	L6 CT_2
PRKCE	0.0637642	0.0700379	0.362599	0.957018	L6 CT_2
CAMK1D	-0.00775909	0.0596331	0.896476	0.994681	L6 CT_2
ADAMTSL1	-0.0563187	0.0801808	0.482432	0.980405	L6 CT_2
KHDRBS3	0.00861555	0.0689994	0.900631	0.994681	L6 CT_2
RIMS2	-0.0378005	0.0429818	0.379156	0.962261	L6 CT_2
RGS7	-0.0132608	0.0365207	0.716528	0.989422	L6 CT_2
KIAA1217	0.0118025	0.0517438	0.819572	0.994613	L6 CT_2
PER1	0.0438137	0.138357	0.751493	0.989422	L6 CT_2
RPL6	-0.248187	0.149338	0.0965292	0.805274	L6 CT_2
CDR2	-0.00924381	0.0665397	0.889512	0.994681	L6 CT_2
SPNS2	0.0761844	0.0774494	0.325279	0.950468	L6 CT_2
SUGP1	0.00807873	0.0529276	0.878684	0.994681	L6 CT_2
CNOT2	-0.0541935	0.0633106	0.392001	0.965074	L6 CT_2
THOP1	0.0575804	0.0612543	0.347206	0.950468	L6 CT_2
SS18	-0.281581	0.185474	0.128971	0.841892	L6 CT_2
ZC3H4	-0.0195735	0.0620361	0.752368	0.989422	L6 CT_2
RNF213	0.0787938	0.0595372	0.18569	0.899008	L6 CT_2
POU6F1	-0.0642805	0.053931	0.233299	0.922686	L6 CT_2
FADS6	-0.0407418	0.092333	0.659033	0.989422	L6 CT_2
MRC2	-0.170269	0.188891	0.367366	0.959233	L6 CT_2
RNF126	-0.195233	0.0788531	0.0132897	0.43636	L6 CT_2
RAB5B	0.0235804	0.0716859	0.742201	0.989422	L6 CT_2
PTPN21	-0.017654	0.0716444	0.805364	0.993134	L6 CT_2
FBXO27	-0.0240226	0.0629904	0.702929	0.989422	L6 CT_2
TMEM59L	-0.0877234	0.0630989	0.164452	0.881034	L6 CT_2
ZNF737	0.0650504	0.0551148	0.237892	0.925083	L6 CT_2
USP36	-0.0599528	0.0475362	0.207236	0.916167	L6 CT_2
EML5	0.0142023	0.036884	0.700198	0.989422	L6 CT_2
SPATA7	-0.0710333	0.0694174	0.306176	0.950468	L6 CT_2
N4BP1	0.004918	0.0393099	0.900438	0.994681	L6 CT_2
ZNF273	0.0342063	0.0600162	0.568711	0.989422	L6 CT_2
GAS7	-0.033674	0.0657138	0.608347	0.989422	L6 CT_2
ELFN2	-0.0775106	0.154492	0.615869	0.989422	L6 CT_2

### Sheet: L6 IT
gene	logFC	SE	PValue	FDR	Supertype
GAB1	-0.33717	0.359988	0.348956	0.999306	L6 IT_1
BNIP3L	-0.374385	0.380955	0.325729	0.999306	L6 IT_1
TOX	-0.53927	0.352038	0.125559	0.999306	L6 IT_1
STXBP5-AS1	-0.30348	0.263341	0.249148	0.999306	L6 IT_1
PCDH9-AS2	0.268737	0.449901	0.55029	0.999306	L6 IT_1
P2RX7	-0.156884	0.278328	0.572983	0.999306	L6 IT_1
MAN1A1	0.201963	0.300103	0.500961	0.999306	L6 IT_1
XKR6	-0.0632395	0.179911	0.725209	0.999306	L6 IT_1
PRSS51	0.693697	0.448445	0.121889	0.999306	L6 IT_1
LINC00710	0.490245	0.493624	0.320634	0.999306	L6 IT_1
ZBTB16	0.113084	0.33874	0.738503	0.999306	L6 IT_1
CELF2-AS2	0.679516	0.579535	0.240989	0.999306	L6 IT_1
GALNTL6	0.290795	0.211719	0.169599	0.999306	L6 IT_1
RAPGEF5	-0.0275092	0.281779	0.922229	0.999306	L6 IT_1
GPC5	-0.192028	0.255093	0.451585	0.999306	L6 IT_1
SCN1A-AS1	0.205355	0.591837	0.728607	0.999306	L6 IT_1
CLVS2	-0.236377	0.231591	0.307412	0.999306	L6 IT_1
SGCD	0.278783	0.517515	0.590098	0.999306	L6 IT_1
PNISR	-0.177914	0.161219	0.269787	0.999306	L6 IT_1
RAB27B	0.346223	0.208348	0.0965616	0.999306	L6 IT_1
RPL41	-0.0379779	0.601449	0.949652	0.999306	L6 IT_1
LINC01950	-1.06334	0.416113	0.0106063	0.999306	L6 IT_1
COL10A1	0.401134	0.381874	0.293518	0.999306	L6 IT_1
ANKUB1	-0.209346	0.719609	0.771115	0.999306	L6 IT_1
PPP2CB	0.0786516	0.373275	0.833116	0.999306	L6 IT_1
ENO4	0.727863	0.429348	0.0900233	0.999306	L6 IT_1
KCTD8	-0.537913	0.465217	0.247573	0.999306	L6 IT_1
PPFIA4	-0.296435	0.111214	0.0076888	0.999306	L6 IT_1
DOCK2	0.535112	0.463775	0.248574	0.999306	L6 IT_1
MBNL1	0.00252954	0.261175	0.992272	0.999524	L6 IT_1
ATG14	0.253804	0.284235	0.371891	0.999306	L6 IT_1
RPS6KL1	-0.00401433	0.49083	0.993474	0.999524	L6 IT_1
CPVL	0.397264	0.387973	0.305861	0.999306	L6 IT_1
ST7-AS2	0.446226	0.505006	0.37691	0.999306	L6 IT_1
PLD5	0.644077	0.26769	0.0161257	0.999306	L6 IT_1
ERBB4	-0.164007	0.525125	0.754798	0.999306	L6 IT_1
HERPUD2	-0.519903	0.373821	0.164292	0.999306	L6 IT_1
ACVR2A	-0.190182	0.192722	0.32373	0.999306	L6 IT_1
FTH1	0.148231	0.153253	0.333431	0.999306	L6 IT_1
RPS27A	0.432542	0.644582	0.502193	0.999306	L6 IT_1
MEF2C-AS2	0.821055	0.383499	0.0322775	0.999306	L6 IT_1
MAPK1IP1L	-0.244603	0.266894	0.359416	0.999306	L6 IT_1
SLC7A6OS	0.388116	0.350656	0.268367	0.999306	L6 IT_1
USP31	-0.16505	0.175892	0.348061	0.999306	L6 IT_1
ART3	-0.594164	0.316153	0.0601956	0.999306	L6 IT_1
PTS	0.238468	0.32838	0.46772	0.999306	L6 IT_1
C6orf89	-0.209869	0.190154	0.26973	0.999306	L6 IT_1
YJEFN3	0.465894	0.375167	0.214299	0.999306	L6 IT_1
CDC25B	0.085607	0.268121	0.74951	0.999306	L6 IT_1
P2RY14	-0.198193	0.721849	0.783652	0.999306	L6 IT_1
SLC37A1	-0.121144	0.319853	0.704875	0.999306	L6 IT_1
SPAG1	0.157447	0.226705	0.487368	0.999306	L6 IT_1
PDE3B	-0.356594	0.335332	0.287599	0.999306	L6 IT_1
NDST3	-0.0367795	0.371683	0.921175	0.999306	L6 IT_1
FILIP1L	0.305984	0.358927	0.393939	0.999306	L6 IT_1
SUCLA2	0.0901585	0.188006	0.631546	0.999306	L6 IT_1
EPHA6	-0.19511	0.430304	0.650244	0.999306	L6 IT_1
ADAM32	-0.524551	0.340654	0.123601	0.999306	L6 IT_1
PLEKHA1	-0.197066	0.233781	0.399256	0.999306	L6 IT_1
ALDH1A2	0.502269	0.417498	0.228959	0.999306	L6 IT_1
STRADB	0.329534	0.266643	0.21651	0.999306	L6 IT_1
FAM153A	0.376835	0.210419	0.0733126	0.999306	L6 IT_1
STARD4-AS1	0.383976	0.47936	0.423122	0.999306	L6 IT_1
ZYG11B	-0.0392263	0.160148	0.806505	0.999306	L6 IT_1
HOPX	0.0575127	0.457245	0.899905	0.999306	L6 IT_1
EFNA5	0.0836129	0.286566	0.770458	0.999306	L6 IT_1
ILK	0.17717	0.307889	0.564997	0.999306	L6 IT_1
SLC8A1-AS1	-0.178945	0.750084	0.811441	0.999306	L6 IT_1
SEMA6D	0.0326424	0.279054	0.90688	0.999306	L6 IT_1
OXCT1	-0.23195	0.135412	0.0867276	0.999306	L6 IT_1
NNAT	0.0736577	0.460177	0.872831	0.999306	L6 IT_1
PPP2R3A	0.291985	0.247309	0.237742	0.999306	L6 IT_1
LEPR	-0.52283	0.440856	0.235645	0.999306	L6 IT_1
ATG4B	-0.271117	0.248285	0.274851	0.999306	L6 IT_1
LINC01619	-0.0812396	0.454739	0.858212	0.999306	L6 IT_1
ZNF449	0.477295	0.356879	0.181088	0.999306	L6 IT_1
FOXO3	-0.0206881	0.142877	0.884871	0.999306	L6 IT_1
SYNE1	-0.177221	0.128423	0.167593	0.999306	L6 IT_1
C14orf132	-0.432629	0.148988	0.00368675	0.999306	L6 IT_1
CLIP2	-0.281737	0.139961	0.0441176	0.999306	L6 IT_1
ANKRD18B	-0.530208	0.29593	0.0731862	0.999306	L6 IT_1
RPL36AL	-0.193834	0.597774	0.745742	0.999306	L6 IT_1
PUM1	-0.0116814	0.117135	0.920562	0.999306	L6 IT_1
TENT4B	-0.129816	0.335818	0.699077	0.999306	L6 IT_1
ZCCHC14	-0.091837	0.164135	0.575806	0.999306	L6 IT_1
POMT1	0.357748	0.309709	0.248045	0.999306	L6 IT_1
PTRH2	0.311731	0.419329	0.457237	0.999306	L6 IT_1
SORT1	-0.0986185	0.203318	0.627644	0.999306	L6 IT_1
RPLP1	0.260123	0.372196	0.484623	0.999306	L6 IT_1
MLLT6	-0.0404408	0.26337	0.877964	0.999306	L6 IT_1
CDK5R1	-0.289393	0.233878	0.215951	0.999306	L6 IT_1
CCDC65	0.133228	0.378031	0.724519	0.999306	L6 IT_1
RNF175	0.142726	0.095748	0.136056	0.999306	L6 IT_1
RPL35A	0.265739	0.155394	0.0872481	0.999306	L6 IT_1
POLR1C	0.579969	0.469871	0.217086	0.999306	L6 IT_1
SUMF1	0.165867	0.285447	0.561189	0.999306	L6 IT_1
P4HTM	0.186435	0.248222	0.452605	0.999306	L6 IT_1
HACD2	-0.287364	0.234897	0.221192	0.999306	L6 IT_1
CCND3	-0.238617	0.267056	0.371584	0.999306	L6 IT_1
RPS7	0.182189	0.22673	0.421656	0.999306	L6 IT_1
ZNF800	-0.0943413	0.332251	0.776452	0.999306	L6 IT_1
LINC00662	-0.164328	0.169018	0.330927	0.999306	L6 IT_1
JAKMIP2-AS1	0.0853727	0.364614	0.814872	0.999306	L6 IT_1
TTN	0.480183	0.238295	0.0438966	0.999306	L6 IT_1
PACS1	0.0752107	0.186051	0.68603	0.999306	L6 IT_1
LINC01435	-0.330604	0.245162	0.177494	0.999306	L6 IT_1
HPCAL1	-0.217016	0.143746	0.131116	0.999306	L6 IT_1
ARID1B	0.108084	0.230796	0.639562	0.999306	L6 IT_1
SNX8	0.234288	0.298159	0.431996	0.999306	L6 IT_1
SHROOM3	0.354215	0.477662	0.458354	0.999306	L6 IT_1
PCID2	-0.106629	0.186116	0.566703	0.999306	L6 IT_1
PDE5A	0.216125	0.32504	0.506103	0.999306	L6 IT_1
MEG3	0.0439361	0.109225	0.687498	0.999306	L6 IT_1
C1orf35	0.0929399	0.255477	0.716015	0.999306	L6 IT_1
C2orf80	-0.12249	0.386702	0.751429	0.999306	L6 IT_1
CRYM	0.055869	0.457298	0.902763	0.999306	L6 IT_1
GABRA1	-0.0755678	0.229259	0.741688	0.999306	L6 IT_1
AGK	-0.23217	0.286553	0.417816	0.999306	L6 IT_1
RPL34	0.26377	0.20417	0.196387	0.999306	L6 IT_1
CREG1	0.165616	0.300857	0.581989	0.999306	L6 IT_1
KAT2B	-0.247232	0.355472	0.486739	0.999306	L6 IT_1
NR2F1	-0.156725	0.111069	0.158226	0.999306	L6 IT_1
NSUN3	0.169031	0.316718	0.593552	0.999306	L6 IT_1
EPHB1	-0.214594	0.125959	0.0884415	0.999306	L6 IT_1
LCA5	0.386001	0.13353	0.00384337	0.999306	L6 IT_1
ZMAT4	-0.421686	0.31307	0.178	0.999306	L6 IT_1
DPYD-AS1	0.459149	0.366601	0.210407	0.999306	L6 IT_1
DYNC1I2	-0.00183013	0.126981	0.988501	0.999488	L6 IT_1
ENO2	0.0342376	0.30003	0.909147	0.999306	L6 IT_1
USF3	-0.163297	0.257825	0.526495	0.999306	L6 IT_1
FIS1	0.193301	0.252418	0.443798	0.999306	L6 IT_1
RAD18	-0.381819	0.254386	0.13337	0.999306	L6 IT_1
RNF112	0.128895	0.28655	0.652843	0.999306	L6 IT_1
TPRG1	0.414665	0.579731	0.474441	0.999306	L6 IT_1
CCDC92	0.157301	0.201265	0.434472	0.999306	L6 IT_1
CAMKK2	-0.266746	0.103549	0.0099937	0.999306	L6 IT_1
GPD2	-0.111576	0.228905	0.625951	0.999306	L6 IT_1
DCBLD2	0.181391	0.287197	0.527655	0.999306	L6 IT_1
FAM118A	-0.337231	0.353015	0.339433	0.999306	L6 IT_1
MDGA1	0.295623	0.378159	0.434367	0.999306	L6 IT_1
RPL37A	-0.135413	0.288241	0.638504	0.999306	L6 IT_1
NRN1	0.332673	0.25239	0.187474	0.999306	L6 IT_1
CFAP43	-0.390044	0.318441	0.220629	0.999306	L6 IT_1
PIP4K2B	-0.113815	0.111107	0.305662	0.999306	L6 IT_1
SLC1A6	-0.480206	0.812709	0.554607	0.999306	L6 IT_1
DNASE1	0.221526	0.166428	0.18317	0.999306	L6 IT_1
INTS6L	-0.263888	0.264708	0.318811	0.999306	L6 IT_1
UQCC2	-0.130137	0.438898	0.766842	0.999306	L6 IT_1
BTN2A1	-0.66022	0.454793	0.146587	0.999306	L6 IT_1
RESF1	-0.524564	0.39959	0.189265	0.999306	L6 IT_1
FTL	0.268783	0.158497	0.0899184	0.999306	L6 IT_1
UGDH-AS1	0.450009	0.199572	0.0241416	0.999306	L6 IT_1
FRYL	-0.122445	0.13528	0.3654	0.999306	L6 IT_1
PDZRN3	-0.09658	0.143627	0.501305	0.999306	L6 IT_1
RIT2	-0.67233	0.340691	0.0484464	0.999306	L6 IT_1
SETDB2	-0.174234	0.207086	0.400148	0.999306	L6 IT_1
CCDC3	0.0193681	0.16092	0.9042	0.999306	L6 IT_1
TTC39C	0.0325081	0.205905	0.874552	0.999306	L6 IT_1
ARL17A	0.285356	0.24304	0.240351	0.999306	L6 IT_1
RPA1	-0.31146	0.265214	0.240245	0.999306	L6 IT_1
RNF217-AS1	0.393384	0.294783	0.182045	0.999306	L6 IT_1
ATP11A	0.0457715	0.104959	0.662771	0.999306	L6 IT_1
PDS5B	-0.0827025	0.192611	0.66765	0.999306	L6 IT_1
AZI2	0.137517	0.187706	0.463789	0.999306	L6 IT_1
RNH1	0.213968	0.428296	0.61737	0.999306	L6 IT_1
IQUB	-0.229524	0.371989	0.537223	0.999306	L6 IT_1
GLG1	0.00630271	0.123017	0.959139	0.999306	L6 IT_1
PARP8	-0.0704181	0.200016	0.724791	0.999306	L6 IT_1
WDSUB1	-0.175062	0.212301	0.409603	0.999306	L6 IT_1
CORO1A	0.432208	0.581724	0.457495	0.999306	L6 IT_1
ITM2C	0.114492	0.245076	0.640377	0.999306	L6 IT_1
COL5A3	-0.176972	0.472943	0.708261	0.999306	L6 IT_1
STX7	0.0194193	0.106557	0.855391	0.999306	L6 IT_1
GABPB2	-0.187936	0.164288	0.252649	0.999306	L6 IT_1
TCF7L2	-0.14937	0.238165	0.530549	0.999306	L6 IT_1
SGTB	-0.0454809	0.164817	0.782588	0.999306	L6 IT_1
BRICD5	-0.504046	0.352979	0.153299	0.999306	L6 IT_1
NUMA1	-0.180686	0.132841	0.173777	0.999306	L6 IT_1
OGG1	-0.0282807	0.416227	0.945829	0.999306	L6 IT_1
CAMKV	-0.223123	0.234016	0.340361	0.999306	L6 IT_1
GABRG3-AS1	1.12913	0.639765	0.0775783	0.999306	L6 IT_1
DPY19L2	-0.458457	0.270638	0.0902682	0.999306	L6 IT_1
CEP135	-0.112727	0.527174	0.830677	0.999306	L6 IT_1
MAML2	-0.0545923	0.396305	0.890435	0.999306	L6 IT_1
TMEM160	0.22539	0.434206	0.603701	0.999306	L6 IT_1
PDXDC1	0.100951	0.188441	0.592153	0.999306	L6 IT_1
UNC13A	-0.153522	0.103659	0.1386	0.999306	L6 IT_1
CIAO1	0.0660449	0.24748	0.789569	0.999306	L6 IT_1
CTTNBP2NL	-0.0991904	0.122489	0.418063	0.999306	L6 IT_1
PRIM2	-0.177123	0.322902	0.583326	0.999306	L6 IT_1
ZNF708	0.152289	0.207565	0.463137	0.999306	L6 IT_1
SPSB3	0.0371558	0.284413	0.89606	0.999306	L6 IT_1
SLC5A4-AS1	0.408623	0.239457	0.087923	0.999306	L6 IT_1
ORMDL1	0.118572	0.20665	0.566115	0.999306	L6 IT_1
IWS1	-0.198859	0.226112	0.379147	0.999306	L6 IT_1
RPS6KA5	-0.0438417	0.150821	0.77129	0.999306	L6 IT_1
ABCG1	-0.258512	0.532335	0.627237	0.999306	L6 IT_1
NTN4	-0.808958	0.375437	0.0311843	0.999306	L6 IT_1
MDN1	-0.0758739	0.106261	0.475205	0.999306	L6 IT_1
TEX41	-0.127896	0.342858	0.709127	0.999306	L6 IT_1
EPG5	0.0223135	0.163239	0.891274	0.999306	L6 IT_1
INO80D	-0.157791	0.145778	0.279074	0.999306	L6 IT_1
TAFA2	0.313576	0.204393	0.124985	0.999306	L6 IT_1
LRRIQ1	-0.300786	0.227714	0.186538	0.999306	L6 IT_1
FMN1	-0.0193167	0.15234	0.899099	0.999306	L6 IT_1
PAXBP1-AS1	0.308877	0.292251	0.290563	0.999306	L6 IT_1
EMC1	0.29602	0.177932	0.0961787	0.999306	L6 IT_1
PTCH2	-0.340258	0.393227	0.386877	0.999306	L6 IT_1
ADAMTS8	-0.133516	0.326677	0.682752	0.999306	L6 IT_1
PPP2R1A	-0.179377	0.300228	0.550195	0.999306	L6 IT_1
CADPS2	-0.324326	0.248607	0.192039	0.999306	L6 IT_1
FOXP1	0.0697695	0.102622	0.496589	0.999306	L6 IT_1
CEP44	-0.589504	0.330571	0.074539	0.999306	L6 IT_1
LSS	-0.225331	0.330611	0.495517	0.999306	L6 IT_1
GSTK1	-0.109494	0.385328	0.776289	0.999306	L6 IT_1
FAM106A	0.137058	0.545144	0.801493	0.999306	L6 IT_1
TRIM54	0.178375	0.544157	0.743063	0.999306	L6 IT_1
TSHZ3	-0.196251	0.110369	0.0753812	0.999306	L6 IT_1
ADD3	-0.263739	0.0989615	0.00769732	0.999306	L6 IT_1
LPIN1	-0.0507265	0.185115	0.784064	0.999306	L6 IT_1
ELMOD3	-0.338084	0.305578	0.268563	0.999306	L6 IT_1
SRSF9	0.308604	0.242404	0.202984	0.999306	L6 IT_1
SLC15A2	-0.376336	0.375854	0.31669	0.999306	L6 IT_1
RPL29	-0.0359126	0.339101	0.915658	0.999306	L6 IT_1
BCO1	-0.352649	0.735094	0.631417	0.999306	L6 IT_1
PLXDC2	-0.0349828	0.206635	0.865562	0.999306	L6 IT_1
C2orf72	-0.11719	0.248193	0.636802	0.999306	L6 IT_1
GAS2	-0.350916	0.429246	0.413634	0.999306	L6 IT_1
XPC	0.148669	0.239278	0.534388	0.999306	L6 IT_1
WDR73	0.0857904	0.23229	0.711886	0.999306	L6 IT_1
ZDHHC20	-0.0481481	0.0973846	0.621015	0.999306	L6 IT_1
SECISBP2L	0.035684	0.166836	0.830636	0.999306	L6 IT_1
PTPRN	0.0727757	0.105339	0.489645	0.999306	L6 IT_1
IDI1	0.0866942	0.331508	0.793696	0.999306	L6 IT_1
RIF1	-0.0673654	0.0861247	0.434106	0.999306	L6 IT_1
ENTPD1-AS1	-0.280293	0.428425	0.512958	0.999306	L6 IT_1
WDR12	0.0294276	0.257177	0.908901	0.999306	L6 IT_1
RPS9	0.374497	0.222369	0.0921576	0.999306	L6 IT_1
CRLF3	0.159245	0.247971	0.520748	0.999306	L6 IT_1
TRAM1	-0.0376713	0.29589	0.898691	0.999306	L6 IT_1
NUCB2	-0.0713987	0.126445	0.572305	0.999306	L6 IT_1
C2CD2	-0.532911	0.460605	0.24728	0.999306	L6 IT_1
PTK2B	0.0277511	0.27867	0.920675	0.999306	L6 IT_1
CYP4F26P	-0.414931	0.31345	0.185584	0.999306	L6 IT_1
LMAN1	-0.280114	0.442116	0.526358	0.999306	L6 IT_1
C17orf75	0.392674	0.382185	0.304211	0.999306	L6 IT_1
CIRBP	0.0722876	0.293781	0.805636	0.999306	L6 IT_1
LEO1	0.224261	0.208139	0.281274	0.999306	L6 IT_1
CHCHD10	-0.144882	0.336796	0.667067	0.999306	L6 IT_1
ZZEF1	0.0260162	0.104189	0.802818	0.999306	L6 IT_1
ADIPOR1	0.092478	0.171165	0.589001	0.999306	L6 IT_1
SPCS3	0.0684838	0.187195	0.714484	0.999306	L6 IT_1
HMGXB3	0.429056	0.184057	0.0197481	0.999306	L6 IT_1
NECTIN3	-0.106669	0.266191	0.688622	0.999306	L6 IT_1
LINC00298	-0.371317	0.745168	0.618273	0.999306	L6 IT_1
TMEM35A	-0.550517	0.247782	0.0262985	0.999306	L6 IT_1
SLC9A9	0.101231	0.292405	0.729192	0.999306	L6 IT_1
KCTD15	0.258704	0.486412	0.594822	0.999306	L6 IT_1
ANKRD36B	-0.515113	0.264864	0.0517965	0.999306	L6 IT_1
RPL32	0.209355	0.177394	0.237932	0.999306	L6 IT_1
ZBTB20	0.17012	0.27086	0.529957	0.999306	L6 IT_1
IPO9-AS1	0.338786	0.351421	0.335023	0.999306	L6 IT_1
CARMIL1	-0.143328	0.189144	0.448589	0.999306	L6 IT_1
GLCCI1	-0.169259	0.104344	0.104777	0.999306	L6 IT_1
IREB2	0.0974444	0.162142	0.547852	0.999306	L6 IT_1
CPSF6	-0.0175769	0.168228	0.916786	0.999306	L6 IT_1
PER2	0.0495669	0.475972	0.91706	0.999306	L6 IT_1
TADA2A	-0.217535	0.151774	0.151776	0.999306	L6 IT_1
ABCB1	0.29116	0.219455	0.184594	0.999306	L6 IT_1
TNPO3	-0.036182	0.163367	0.824721	0.999306	L6 IT_1
SAFB2	-0.139589	0.113101	0.21713	0.999306	L6 IT_1
ALCAM	0.158066	0.241511	0.512797	0.999306	L6 IT_1
PDE8A	0.366118	0.192153	0.0567354	0.999306	L6 IT_1
PTPN14	-0.434995	0.250696	0.0827141	0.999306	L6 IT_1
LYRM2	0.311317	0.272901	0.253966	0.999306	L6 IT_1
UBTD2	0.0922641	0.336126	0.783706	0.999306	L6 IT_1
MBP	-0.288676	0.169638	0.0888071	0.999306	L6 IT_1
CNTN6	-0.243822	0.391089	0.532993	0.999306	L6 IT_1
TSPYL1	-0.121019	0.281627	0.667404	0.999306	L6 IT_1
RPL19	0.224791	0.280795	0.423391	0.999306	L6 IT_1
DEGS1	0.114219	0.210706	0.587766	0.999306	L6 IT_1
ZNF776	-0.119604	0.562593	0.831644	0.999306	L6 IT_1
SSBP4	-0.120989	0.204701	0.554486	0.999306	L6 IT_1
RPS4X	0.293556	0.219773	0.18164	0.999306	L6 IT_1
SLC39A6	-0.237299	0.292709	0.417539	0.999306	L6 IT_1
ASIC2	0.0999355	0.22442	0.656099	0.999306	L6 IT_1
DENND4A	0.062595	0.103104	0.543781	0.999306	L6 IT_1
NENF	0.26907	0.346642	0.437619	0.999306	L6 IT_1
NUP107	-0.103143	0.234269	0.659739	0.999306	L6 IT_1
RASSF3	-0.220552	0.432961	0.610469	0.999306	L6 IT_1
DGKQ	-0.171408	0.333878	0.607683	0.999306	L6 IT_1
EEPD1	-0.24877	0.173368	0.151308	0.999306	L6 IT_1
ST7L	-0.177176	0.11746	0.131454	0.999306	L6 IT_1
TRAK1	-0.388849	0.120789	0.00128527	0.999306	L6 IT_1
ZNF804B	0.306849	0.362384	0.397133	0.999306	L6 IT_1
PBX3	-0.181434	0.124124	0.143819	0.999306	L6 IT_1
TMEM237	0.260249	0.244162	0.286474	0.999306	L6 IT_1
CDKL1	-0.161634	0.0923013	0.079919	0.999306	L6 IT_1
RPL5	0.00765108	0.229082	0.973356	0.999306	L6 IT_1
PDPK1	-0.190893	0.146795	0.193461	0.999306	L6 IT_1
CEP128	-0.228993	0.20693	0.268458	0.999306	L6 IT_1
LUC7L	-0.150789	0.100102	0.131975	0.999306	L6 IT_1
HINT1	0.0747695	0.155332	0.630266	0.999306	L6 IT_1
RPS13	0.550856	0.361489	0.127545	0.999306	L6 IT_1
HAGHL	0.212395	0.182882	0.245488	0.999306	L6 IT_1
CACNA2D1	-0.148338	0.106974	0.16554	0.999306	L6 IT_1
MALT1	-0.0904909	0.213997	0.672397	0.999306	L6 IT_1
CDC27	0.000691643	0.116795	0.995275	0.999524	L6 IT_1
FAAH2	-0.0491753	0.227178	0.828628	0.999306	L6 IT_1
GABRB2	-0.0299847	0.105641	0.776537	0.999306	L6 IT_1
ZNF98	0.523298	0.306279	0.0875309	0.999306	L6 IT_1
CPD	0.00283574	0.119083	0.981002	0.999306	L6 IT_1
SEMA3A	-0.239154	0.281606	0.395741	0.999306	L6 IT_1
MNS1	-0.060697	0.482166	0.899824	0.999306	L6 IT_1
FECH	-0.116088	0.156669	0.458708	0.999306	L6 IT_1
LONRF1	-0.186062	0.124628	0.135452	0.999306	L6 IT_1
NFIB	-0.307041	0.146297	0.0358382	0.999306	L6 IT_1
CA4	-0.205057	0.456002	0.652937	0.999306	L6 IT_1
RPL24	0.181614	0.219338	0.407666	0.999306	L6 IT_1
TRIM24	-0.0687812	0.175728	0.695497	0.999306	L6 IT_1
DRAM2	-0.378046	0.147959	0.0106166	0.999306	L6 IT_1
CBLN2	-0.0733319	0.219727	0.738574	0.999306	L6 IT_1
CDK5RAP2	-0.173407	0.190325	0.362236	0.999306	L6 IT_1
CCND2-AS1	-0.327187	0.352382	0.353148	0.999306	L6 IT_1
ZNF577	-0.536821	0.259473	0.0385564	0.999306	L6 IT_1
COX5B	0.165301	0.186226	0.374736	0.999306	L6 IT_1
SYNDIG1	0.153305	0.16509	0.353089	0.999306	L6 IT_1
KMT2A	0.0437215	0.077582	0.573059	0.999306	L6 IT_1
LURAP1L	-0.494815	0.512424	0.334226	0.999306	L6 IT_1
ORC4	-0.0979872	0.0923956	0.288909	0.999306	L6 IT_1
INTS12	0.364303	0.257263	0.156755	0.999306	L6 IT_1
ACAT2	0.15322	0.265076	0.56325	0.999306	L6 IT_1
MAOB	0.0713392	0.26845	0.790436	0.999306	L6 IT_1
RYR1	-0.448862	0.368972	0.223787	0.999306	L6 IT_1
SLC17A5	0.146357	0.116623	0.209494	0.999306	L6 IT_1
USP12	0.0808371	0.191449	0.67285	0.999306	L6 IT_1
ZNF518A	-0.274977	0.260259	0.290716	0.999306	L6 IT_1
LINC02609	-1.25662	0.874279	0.150626	0.999306	L6 IT_1
PRELID2	-0.219668	0.247507	0.374797	0.999306	L6 IT_1
SLITRK5	-0.324795	0.184644	0.0785719	0.999306	L6 IT_1
SEC24B	-0.0757917	0.113801	0.505409	0.999306	L6 IT_1
TTBK2	-0.090447	0.160248	0.57247	0.999306	L6 IT_1
MAP3K21	-0.315559	0.169741	0.0630179	0.999306	L6 IT_1
BAG4	-0.097773	0.125147	0.434648	0.999306	L6 IT_1
GLI4	-0.510357	0.457823	0.264959	0.999306	L6 IT_1
MAGI2	-0.0199422	0.110288	0.85651	0.999306	L6 IT_1
FAM184A	0.290923	0.130694	0.0260154	0.999306	L6 IT_1
MRPS31	-0.351145	0.170613	0.0395763	0.999306	L6 IT_1
CIT	-0.00631566	0.174019	0.971049	0.999306	L6 IT_1
TNFSF13B	-0.363393	0.329238	0.269706	0.999306	L6 IT_1
ZDHHC2	-0.29491	0.229727	0.199234	0.999306	L6 IT_1
SLC39A10	-0.191419	0.113954	0.0929974	0.999306	L6 IT_1
SCYL3	0.0444381	0.145028	0.759292	0.999306	L6 IT_1
TSN	-0.409263	0.247524	0.0982437	0.999306	L6 IT_1
EPB41	-0.276685	0.148333	0.0621405	0.999306	L6 IT_1
TLE1	0.462836	0.247085	0.0610428	0.999306	L6 IT_1
NIPAL2	-0.129963	0.101889	0.20212	0.999306	L6 IT_1
YPEL1	-0.312131	0.25275	0.216853	0.999306	L6 IT_1
RIMS3	-0.21578	0.119675	0.0713813	0.999306	L6 IT_1
SLC36A1	-0.0712525	0.35591	0.841326	0.999306	L6 IT_1
LINC00862	-0.418785	0.386638	0.278744	0.999306	L6 IT_1
SLITRK4	-0.263087	0.23945	0.271894	0.999306	L6 IT_1
MEIS3	-0.0957252	0.159614	0.548686	0.999306	L6 IT_1
SPCS2	0.0929	0.139624	0.505821	0.999306	L6 IT_1
AEBP2	-0.0276636	0.088054	0.753395	0.999306	L6 IT_1
HS6ST1	-0.366162	0.142167	0.0100075	0.999306	L6 IT_1
NFU1	-0.163049	0.191652	0.394904	0.999306	L6 IT_1
LIFR-AS1	0.549629	0.575572	0.339614	0.999306	L6 IT_1
STK4	-0.00527863	0.115975	0.963697	0.999306	L6 IT_1
NUDT3	-0.0664525	0.289493	0.818443	0.999306	L6 IT_1
MTURN	-0.0153248	0.123842	0.901517	0.999306	L6 IT_1
ADRA1B	0.0858215	0.293811	0.770212	0.999306	L6 IT_1
PGM2L1	0.025221	0.187441	0.892964	0.999306	L6 IT_1
ALKBH5	0.10926	0.300575	0.71623	0.999306	L6 IT_1
ACOT9	-0.0457032	0.323363	0.887604	0.999306	L6 IT_1
RDH11	0.246364	0.26574	0.353881	0.999306	L6 IT_1
LINC00923	-0.541136	0.27679	0.0505781	0.999306	L6 IT_1
CTBP1	-0.159496	0.229206	0.486515	0.999306	L6 IT_1
EDA	0.259347	0.49685	0.601683	0.999306	L6 IT_1
BSG	-0.164124	0.400136	0.681681	0.999306	L6 IT_1
RASGRF2	0.0381927	0.100776	0.704697	0.999306	L6 IT_1
GPR137B	-0.430347	0.349501	0.218204	0.999306	L6 IT_1
LRBA	-0.064545	0.155258	0.677609	0.999306	L6 IT_1
TRIM44	-0.000957824	0.111345	0.993136	0.999524	L6 IT_1
LINC00240	0.191746	0.336506	0.568804	0.999306	L6 IT_1
BCL7B	-0.455436	0.22346	0.0415391	0.999306	L6 IT_1
ARF1	0.00561271	0.214698	0.979144	0.999306	L6 IT_1
NYAP2	0.181596	0.159331	0.254392	0.999306	L6 IT_1
CPEB1-AS1	0.404535	0.347812	0.244795	0.999306	L6 IT_1
AKAP13	0.180783	0.28899	0.531598	0.999306	L6 IT_1
UBR1	-0.0641779	0.076299	0.400271	0.999306	L6 IT_1
LINC02458	-0.342174	0.305677	0.262971	0.999306	L6 IT_1
LZTFL1	-0.316277	0.182596	0.0832539	0.999306	L6 IT_1
RHOBTB1	-0.23969	0.159555	0.133033	0.999306	L6 IT_1
GNE	0.416268	0.156101	0.00766086	0.999306	L6 IT_1
NCBP1	-0.264817	0.30987	0.392768	0.999306	L6 IT_1
PDIK1L	0.153948	0.377405	0.683337	0.999306	L6 IT_1
FBXW8	0.019105	0.170039	0.910541	0.999306	L6 IT_1
SCAF11	-0.0834533	0.118857	0.482596	0.999306	L6 IT_1
AREL1	0.215743	0.179461	0.229296	0.999306	L6 IT_1
STAM	0.197615	0.407632	0.627828	0.999306	L6 IT_1
FIGN	-0.196297	0.186426	0.292365	0.999306	L6 IT_1
BET1	-0.324597	0.4194	0.438957	0.999306	L6 IT_1
ZNF141	-0.141333	0.212333	0.505654	0.999306	L6 IT_1
STAT4	-0.362056	0.239252	0.130208	0.999306	L6 IT_1
PAK2	-0.0599569	0.195187	0.758709	0.999306	L6 IT_1
THSD4	0.160478	0.411679	0.696675	0.999306	L6 IT_1
GRK3	-0.186779	0.151473	0.217544	0.999306	L6 IT_1
CDH3	-0.433513	0.383559	0.258376	0.999306	L6 IT_1
TIMP3	0.19018	0.263415	0.470309	0.999306	L6 IT_1
MIR100HG	0.223792	0.113102	0.0478526	0.999306	L6 IT_1
RGS12	1.25631	0.767012	0.101436	0.999306	L6 IT_1
ZBTB8OS	-0.150893	0.0934065	0.106214	0.999306	L6 IT_1
TFAP2E	0.0441177	0.392509	0.910507	0.999306	L6 IT_1
SF1	-0.00567622	0.122911	0.963166	0.999306	L6 IT_1
HPRT1	0.0389159	0.205022	0.849455	0.999306	L6 IT_1
DCTN5	0.0866462	0.136015	0.524103	0.999306	L6 IT_1
RNF44	-0.275734	0.302051	0.361309	0.999306	L6 IT_1
BCL2	-0.14753	0.138544	0.286936	0.999306	L6 IT_1
PPIB	0.0400703	0.291516	0.890671	0.999306	L6 IT_1
RPL10A	0.187384	0.332796	0.573394	0.999306	L6 IT_1
RNF220	-0.0477169	0.299203	0.873291	0.999306	L6 IT_1
CHKA	0.396901	0.334562	0.235492	0.999306	L6 IT_1
HMOX2	0.200962	0.149403	0.178592	0.999306	L6 IT_1
RPS23	0.584041	0.183643	0.00147117	0.999306	L6 IT_1
PHF11	0.17047	0.21016	0.417282	0.999306	L6 IT_1
ZUP1	0.0365143	0.265046	0.890425	0.999306	L6 IT_1
SLC1A4	-0.20601	0.123336	0.0948583	0.999306	L6 IT_1
IRS1	-0.0969939	0.47225	0.83727	0.999306	L6 IT_1
PSD	-0.0545096	0.189212	0.773279	0.999306	L6 IT_1
HIC2	-0.333769	0.219149	0.127754	0.999306	L6 IT_1
KCNK9	0.105256	0.384574	0.78432	0.999306	L6 IT_1
UBE2G1	-0.129616	0.107528	0.228042	0.999306	L6 IT_1
GAP43	0.279366	0.246667	0.257399	0.999306	L6 IT_1
PPM1G	-0.219258	0.138523	0.113463	0.999306	L6 IT_1
USP22	-0.182627	0.219945	0.406352	0.999306	L6 IT_1
TNXB	-0.127905	0.504367	0.799808	0.999306	L6 IT_1
SF3B3	0.024151	0.148815	0.871078	0.999306	L6 IT_1
UBIAD1	0.261818	0.497983	0.599057	0.999306	L6 IT_1
NDUFB2	-0.0109365	0.399023	0.978134	0.999306	L6 IT_1
LINC01951	-0.856411	0.48228	0.0757735	0.999306	L6 IT_1
ZNF248	-0.0511161	0.102765	0.618901	0.999306	L6 IT_1
TTN-AS1	-0.088593	0.143221	0.536195	0.999306	L6 IT_1
RARB	-0.281804	0.169619	0.0966333	0.999306	L6 IT_1
CATSPERB	0.0758375	0.507752	0.88127	0.999306	L6 IT_1
REX1BD	0.391181	0.281279	0.16431	0.999306	L6 IT_1
ZBED5	-0.323153	0.226357	0.153399	0.999306	L6 IT_1
RPL27	0.264656	0.20049	0.186819	0.999306	L6 IT_1
DCLRE1C	0.199445	0.203437	0.326901	0.999306	L6 IT_1
TIPRL	-0.00706871	0.105527	0.946594	0.999306	L6 IT_1
OPRM1	-0.29118	0.174358	0.0949165	0.999306	L6 IT_1
LRCH3	0.0424174	0.0803821	0.59771	0.999306	L6 IT_1
LSM3	0.395247	0.25658	0.123451	0.999306	L6 IT_1
NSRP1	0.0813088	0.109323	0.457031	0.999306	L6 IT_1
ARID4B	-0.0289079	0.0706711	0.682504	0.999306	L6 IT_1
SLC25A3	0.00989083	0.133367	0.940881	0.999306	L6 IT_1
C2CD4C	-0.398306	0.327383	0.223743	0.999306	L6 IT_1
HSPA8	0.0487402	0.224966	0.828477	0.999306	L6 IT_1
FAM120B	0.0758399	0.087146	0.384157	0.999306	L6 IT_1
RPS6KC1	-0.0386779	0.091871	0.673754	0.999306	L6 IT_1
ITPK1	-0.088638	0.155126	0.567733	0.999306	L6 IT_1
GNAI2	-0.204718	0.205456	0.319051	0.999306	L6 IT_1
PCDH1	0.220598	0.175785	0.209505	0.999306	L6 IT_1
PEPD	0.0967193	0.278634	0.728501	0.999306	L6 IT_1
ARNT2	0.216333	0.206035	0.293726	0.999306	L6 IT_1
TMOD1	-0.127363	0.119826	0.287829	0.999306	L6 IT_1
GULP1	-0.168037	0.179461	0.349096	0.999306	L6 IT_1
PDHX	0.0676385	0.211706	0.749353	0.999306	L6 IT_1
MAPK8IP3	0.0210327	0.139392	0.880063	0.999306	L6 IT_1
SEC23A	-0.238785	0.209967	0.255434	0.999306	L6 IT_1
PYGB	-0.155504	0.111465	0.162989	0.999306	L6 IT_1
CTSF	-0.399882	0.287488	0.164239	0.999306	L6 IT_1
FBXL18	-0.058893	0.213331	0.782499	0.999306	L6 IT_1
MTERF4	0.193036	0.21281	0.364364	0.999306	L6 IT_1
ZNF382	-0.0391777	0.155591	0.801196	0.999306	L6 IT_1
RNF166	0.0615422	0.338973	0.855932	0.999306	L6 IT_1
ZNF83	-0.232621	0.251809	0.355591	0.999306	L6 IT_1
PCGF2	-0.334466	0.297962	0.261644	0.999306	L6 IT_1
SRPK1	-0.118216	0.148565	0.426196	0.999306	L6 IT_1
ATP6V1D	0.208483	0.182067	0.25217	0.999306	L6 IT_1
SMC6	0.0126698	0.199055	0.949249	0.999306	L6 IT_1
UGCG	-0.050308	0.13264	0.704478	0.999306	L6 IT_1
PGPEP1	-0.206556	0.386131	0.592692	0.999306	L6 IT_1
GORAB	-0.289471	0.198181	0.144114	0.999306	L6 IT_1
WDR59	-0.0805782	0.108099	0.456023	0.999306	L6 IT_1
USP25	-0.119593	0.179434	0.50509	0.999306	L6 IT_1
ATRX	-0.0220583	0.112828	0.844998	0.999306	L6 IT_1
SLC26A4	-0.215163	0.287688	0.454517	0.999306	L6 IT_1
ZNF587	-0.0729425	0.241979	0.763078	0.999306	L6 IT_1
RPL38	0.312368	0.193174	0.105872	0.999306	L6 IT_1
RPS15	0.28855	0.191077	0.131012	0.999306	L6 IT_1
SEC22B	-0.168455	0.293647	0.566194	0.999306	L6 IT_1
ATP2A2	-0.0622129	0.112456	0.580112	0.999306	L6 IT_1
NCKAP1	-0.122563	0.157288	0.435845	0.999306	L6 IT_1
MSI2	0.103475	0.189909	0.585845	0.999306	L6 IT_1
SCAMP2	-0.116433	0.399748	0.770848	0.999306	L6 IT_1
CEACAM19	-0.147895	0.270545	0.584615	0.999306	L6 IT_1
TMEM167B	-0.0170553	0.365128	0.962744	0.999306	L6 IT_1
FBXL15	0.120805	0.189397	0.523577	0.999306	L6 IT_1
LRFN1	-0.499344	0.301978	0.0982131	0.999306	L6 IT_1
PRRX1	-0.310065	0.269586	0.25008	0.999306	L6 IT_1
SIMC1	0.157536	0.111564	0.15793	0.999306	L6 IT_1
KCNA2	-0.275347	0.220936	0.212663	0.999306	L6 IT_1
ZNF75A	0.0576785	0.144304	0.689377	0.999306	L6 IT_1
VIT	0.0806623	0.240303	0.73712	0.999306	L6 IT_1
SPARCL1	-0.0176439	0.197248	0.928724	0.999306	L6 IT_1
ZFHX3	0.328938	0.237332	0.165753	0.999306	L6 IT_1
SENP2	-0.141435	0.10593	0.181816	0.999306	L6 IT_1
MGAT5B	0.0586023	0.2914	0.840616	0.999306	L6 IT_1
LRIG1	0.410153	0.638479	0.520619	0.999306	L6 IT_1
TFDP2	-0.0209942	0.111556	0.850725	0.999306	L6 IT_1
HNRNPH3	0.10301	0.134813	0.444809	0.999306	L6 IT_1
CD81-AS1	-0.113218	0.309375	0.714398	0.999306	L6 IT_1
CPNE5	0.0382406	0.179667	0.831451	0.999306	L6 IT_1
DOK6	-0.0256732	0.127138	0.839971	0.999306	L6 IT_1
YPEL2	-0.161429	0.265131	0.542612	0.999306	L6 IT_1
LDHA	0.0983278	0.221276	0.656777	0.999306	L6 IT_1
PLEKHH2	0.105109	0.31341	0.737345	0.999306	L6 IT_1
ZDHHC22	0.123246	0.22449	0.583004	0.999306	L6 IT_1
CWF19L1	-0.181108	0.218644	0.407488	0.999306	L6 IT_1
CLPB	-0.388748	0.159493	0.0147933	0.999306	L6 IT_1
TMEM167A	-0.0120778	0.383948	0.974905	0.999306	L6 IT_1
CLSTN2	0.0611027	0.109319	0.576203	0.999306	L6 IT_1
RAB3GAP1	-0.0965739	0.135348	0.475521	0.999306	L6 IT_1
NUB1	-0.157613	0.160299	0.325489	0.999306	L6 IT_1
TATDN3	0.0981906	0.136334	0.471389	0.999306	L6 IT_1
NRBP1	0.130336	0.250887	0.603411	0.999306	L6 IT_1
RGS22	-0.75577	0.404632	0.0617906	0.999306	L6 IT_1
VWCE	-0.597529	0.250436	0.0170348	0.999306	L6 IT_1
ARL2BP	-0.257731	0.312642	0.409732	0.999306	L6 IT_1
UNC13B	0.022703	0.224641	0.9195	0.999306	L6 IT_1
UBE3A	0.169776	0.195234	0.384518	0.999306	L6 IT_1
ZBTB46	-0.0974545	0.143776	0.497884	0.999306	L6 IT_1
PAPPA2	0.249316	0.192583	0.195463	0.999306	L6 IT_1
CENPJ	-0.0893326	0.247302	0.717929	0.999306	L6 IT_1
FN3KRP	-0.421714	0.40277	0.295083	0.999306	L6 IT_1
ZNHIT3	0.260575	0.254933	0.306719	0.999306	L6 IT_1
WBP2	-0.0396782	0.303261	0.895903	0.999306	L6 IT_1
POLA1	-0.140831	0.245723	0.566557	0.999306	L6 IT_1
RORB	-0.711621	0.266919	0.00767477	0.999306	L6 IT_1
CDKN2D	-0.016205	0.290761	0.955554	0.999306	L6 IT_1
MTMR7	0.0719491	0.0820582	0.380592	0.999306	L6 IT_1
NIFK-AS1	-0.12329	0.136036	0.364774	0.999306	L6 IT_1
MYLK-AS1	-0.284998	0.223138	0.201521	0.999306	L6 IT_1
CTNNA2	-0.176219	0.121823	0.148031	0.999306	L6 IT_1
CCDC170	-0.211698	0.376612	0.574039	0.999306	L6 IT_1
ABCB7	-0.0588339	0.202251	0.771131	0.999306	L6 IT_1
KAZN	-0.152016	0.121969	0.212637	0.999306	L6 IT_1
CWC15	-0.00254446	0.261726	0.992243	0.999524	L6 IT_1
GOLGA8B	0.187279	0.250081	0.453934	0.999306	L6 IT_1
PPA1	0.0781934	0.198861	0.694168	0.999306	L6 IT_1
ADAR	0.0576813	0.103054	0.57567	0.999306	L6 IT_1
FBXL13	0.187645	0.337806	0.578565	0.999306	L6 IT_1
ATAD2	-0.423129	0.353523	0.231348	0.999306	L6 IT_1
OLFM3	-0.151538	0.359546	0.673412	0.999306	L6 IT_1
ZNF441	-0.239517	0.500122	0.631997	0.999306	L6 IT_1
PHYKPL	0.0573982	0.211658	0.78625	0.999306	L6 IT_1
CD63	0.177531	0.326328	0.586424	0.999306	L6 IT_1
KLF12	-0.233259	0.179186	0.192993	0.999306	L6 IT_1
HNRNPA3	-0.0519758	0.179028	0.771569	0.999306	L6 IT_1
GNG2	0.213295	0.101092	0.0348658	0.999306	L6 IT_1
MED8	-0.157344	0.234985	0.503116	0.999306	L6 IT_1
ZNF451	0.0427999	0.132105	0.74595	0.999306	L6 IT_1
CX3CL1	-0.118313	0.202229	0.558519	0.999306	L6 IT_1
PLRG1	0.52119	0.137667	0.000153167	0.375946	L6 IT_1
ZNF667-AS1	0.237067	0.182262	0.193365	0.999306	L6 IT_1
GOT1	0.18446	0.1924	0.337696	0.999306	L6 IT_1
SERINC1	-0.20022	0.211808	0.34451	0.999306	L6 IT_1
PNPLA7	-0.110966	0.152704	0.467428	0.999306	L6 IT_1
IQCH	0.084608	0.16766	0.613811	0.999306	L6 IT_1
SH3RF1	0.218837	0.216365	0.311813	0.999306	L6 IT_1
NECAB2	0.00747342	0.31769	0.981232	0.999306	L6 IT_1
NOMO2	-0.0848769	0.286676	0.767175	0.999306	L6 IT_1
KLRG1	-0.347233	0.35328	0.325666	0.999306	L6 IT_1
PTPN9	0.00958553	0.134368	0.943129	0.999306	L6 IT_1
RIOK3	0.0418723	0.117505	0.721583	0.999306	L6 IT_1
PLK2	0.175861	0.14994	0.240847	0.999306	L6 IT_1
ARMCX2	-0.020032	0.288737	0.944689	0.999306	L6 IT_1
TMEM230	-0.321204	0.202128	0.112036	0.999306	L6 IT_1
MAP1B	0.0170791	0.195288	0.930309	0.999306	L6 IT_1
EYS	0.0417307	0.177012	0.813626	0.999306	L6 IT_1
SUPT20H	0.0581177	0.126876	0.646903	0.999306	L6 IT_1
FREM1	-0.0766192	0.571644	0.893377	0.999306	L6 IT_1
ARMH4	0.10936	0.112483	0.330934	0.999306	L6 IT_1
M6PR	0.245739	0.154117	0.110825	0.999306	L6 IT_1
TOB2	0.0937249	0.179447	0.601462	0.999306	L6 IT_1
PTPRS	0.0273935	0.141136	0.846103	0.999306	L6 IT_1
MACO1	-0.107091	0.0966621	0.267911	0.999306	L6 IT_1
KNDC1	-0.0362771	0.104305	0.727991	0.999306	L6 IT_1
C3orf38	0.0433977	0.253414	0.864026	0.999306	L6 IT_1
UBTD1	-0.500714	0.30273	0.0981284	0.999306	L6 IT_1
PPP1R7	0.132855	0.169712	0.433731	0.999306	L6 IT_1
FZD3	-0.0800889	0.18741	0.669127	0.999306	L6 IT_1
STAM2	-0.133898	0.111148	0.228327	0.999306	L6 IT_1
SNX6	-0.0974793	0.145339	0.502411	0.999306	L6 IT_1
HAUS1	-0.674195	0.339027	0.0467431	0.999306	L6 IT_1
FBN1	0.206822	0.242116	0.392978	0.999306	L6 IT_1
TRMT1L	-0.304854	0.175545	0.0824545	0.999306	L6 IT_1
RNF141	0.200522	0.395771	0.612393	0.999306	L6 IT_1
PTPRG-AS1	0.251998	0.320548	0.431781	0.999306	L6 IT_1
CTNNA1	0.48982	0.214615	0.0224704	0.999306	L6 IT_1
MAPK8IP2	-0.0141771	0.234715	0.951836	0.999306	L6 IT_1
SLAIN1	-0.107014	0.216046	0.620367	0.999306	L6 IT_1
LZTR1	0.198594	0.367043	0.588463	0.999306	L6 IT_1
ADGRA3	0.239257	0.174904	0.171334	0.999306	L6 IT_1
OPN3	-0.201069	0.251718	0.424414	0.999306	L6 IT_1
BCR	0.312682	0.328648	0.341392	0.999306	L6 IT_1
BRAF	-0.0407914	0.0719755	0.57089	0.999306	L6 IT_1
ARHGAP35	-0.137687	0.156488	0.378936	0.999306	L6 IT_1
TMEM145	-0.26959	0.173329	0.119858	0.999306	L6 IT_1
PICK1	-0.234274	0.242261	0.333528	0.999306	L6 IT_1
MOXD1	0.00829719	0.302059	0.978086	0.999306	L6 IT_1
ELAVL3	-0.114915	0.110138	0.296777	0.999306	L6 IT_1
SLC7A8	0.148202	0.288835	0.60788	0.999306	L6 IT_1
RPS25	0.236106	0.205407	0.250368	0.999306	L6 IT_1
LINC01331	0.119912	0.197501	0.543753	0.999306	L6 IT_1
EMC2	0.268228	0.381992	0.482566	0.999306	L6 IT_1
CRPPA	0.0629446	0.261627	0.809874	0.999306	L6 IT_1
PDZRN4	-0.161002	0.146	0.270134	0.999306	L6 IT_1
IL34	0.164088	0.493047	0.739283	0.999306	L6 IT_1
CAAP1	-0.0995957	0.212892	0.639912	0.999306	L6 IT_1
NBR1	-0.03694	0.136698	0.786982	0.999306	L6 IT_1
MIER3	-0.121617	0.314175	0.698683	0.999306	L6 IT_1
MGA	-0.138796	0.139041	0.318164	0.999306	L6 IT_1
TMEM259	-0.100384	0.134798	0.456452	0.999306	L6 IT_1
PRMT9	-0.0610705	0.185609	0.742134	0.999306	L6 IT_1
CAPZB	-0.100028	0.0986634	0.310666	0.999306	L6 IT_1
TACC1	-0.0559437	0.091209	0.53964	0.999306	L6 IT_1
STAG3	0.478426	0.39905	0.230561	0.999306	L6 IT_1
PPCDC	-0.266009	0.166916	0.11101	0.999306	L6 IT_1
RXRB	0.222581	0.289028	0.441239	0.999306	L6 IT_1
RCL1	-0.14067	0.278355	0.613306	0.999306	L6 IT_1
TMLHE-AS1	0.248294	0.281307	0.377428	0.999306	L6 IT_1
SLC35B1	-0.352657	0.226138	0.118883	0.999306	L6 IT_1
RPP38	-0.00377527	0.197489	0.984748	0.999359	L6 IT_1
ARHGEF33	-0.266527	0.287306	0.353576	0.999306	L6 IT_1
PLCH2	0.0723296	0.246422	0.769125	0.999306	L6 IT_1
SLC39A11	-0.131027	0.204768	0.522251	0.999306	L6 IT_1
OSBPL1A	0.000940231	0.136614	0.994509	0.999524	L6 IT_1
STK17A	0.497432	0.174903	0.00445441	0.999306	L6 IT_1
RAB33B	-0.231646	0.220356	0.29315	0.999306	L6 IT_1
CEP250	-0.34313	0.210774	0.103534	0.999306	L6 IT_1
SGSM1	0.215617	0.255487	0.398699	0.999306	L6 IT_1
VPS13B	-0.0434725	0.0683076	0.524501	0.999306	L6 IT_1
PARM1	-0.128925	0.447736	0.773386	0.999306	L6 IT_1
TPST2	-0.193902	0.156714	0.215978	0.999306	L6 IT_1
MAP4K3	0.0420788	0.0641993	0.512184	0.999306	L6 IT_1
BRD1	0.0100813	0.194766	0.958719	0.999306	L6 IT_1
RTN2	-0.228452	0.296454	0.440936	0.999306	L6 IT_1
POLB	-0.0689691	0.130068	0.595936	0.999306	L6 IT_1
RCBTB2	0.290295	0.223921	0.194833	0.999306	L6 IT_1
HCG27	0.52445	0.463067	0.2574	0.999306	L6 IT_1
SYT13	0.161978	0.202721	0.424278	0.999306	L6 IT_1
RAPGEF2	0.0187704	0.188494	0.920677	0.999306	L6 IT_1
TXNDC9	0.119487	0.181473	0.510263	0.999306	L6 IT_1
DUBR	-0.201516	0.141892	0.155549	0.999306	L6 IT_1
ITGB3BP	0.176482	0.13868	0.203165	0.999306	L6 IT_1
ZIM2	-0.105785	0.387222	0.784707	0.999306	L6 IT_1
USP5	0.0951553	0.181002	0.599086	0.999306	L6 IT_1
RPS12	0.44582	0.223728	0.0462955	0.999306	L6 IT_1
NPAT	-0.128124	0.117298	0.274704	0.999306	L6 IT_1
IFT57	-0.0572768	0.151546	0.705467	0.999306	L6 IT_1
GABARAPL2	0.127332	0.16614	0.44343	0.999306	L6 IT_1
SNX7	-0.150492	0.119901	0.209431	0.999306	L6 IT_1
RPL23A	0.422964	0.208094	0.0420968	0.999306	L6 IT_1
PFN2	0.144979	0.264459	0.583549	0.999306	L6 IT_1
RPL7L1	0.0857003	0.13158	0.514842	0.999306	L6 IT_1
RPL7	0.293191	0.284505	0.302762	0.999306	L6 IT_1
COX4I1	0.241418	0.151564	0.111196	0.999306	L6 IT_1
ETFA	-0.0672921	0.293722	0.81879	0.999306	L6 IT_1
PSME3	0.295322	0.212615	0.164834	0.999306	L6 IT_1
NRG4	-0.526984	0.426989	0.217134	0.999306	L6 IT_1
PSAP	0.0292961	0.101664	0.773219	0.999306	L6 IT_1
FNDC3B	-0.232292	0.190204	0.22198	0.999306	L6 IT_1
GTF2A1	-0.16654	0.232539	0.47388	0.999306	L6 IT_1
SLC44A5	-0.0919003	0.0921578	0.318665	0.999306	L6 IT_1
ZNF787	-0.0192903	0.420374	0.963399	0.999306	L6 IT_1
SLITRK1	-0.415554	0.144162	0.00394478	0.999306	L6 IT_1
CTNNA3	0.219173	0.153975	0.154609	0.999306	L6 IT_1
HDGFL2	0.146526	0.35952	0.683596	0.999306	L6 IT_1
EMC7	0.322376	0.185662	0.0825005	0.999306	L6 IT_1
TTC14	-0.224184	0.141404	0.112873	0.999306	L6 IT_1
RAB27A	-0.39555	0.310418	0.202575	0.999306	L6 IT_1
ZDHHC11	0.0769432	0.404462	0.849124	0.999306	L6 IT_1
PPIL6	-0.341003	0.170686	0.0457337	0.999306	L6 IT_1
GCNT4	-0.33575	0.322323	0.297571	0.999306	L6 IT_1
PRAG1	0.72913	0.512649	0.154946	0.999306	L6 IT_1
STK11	-0.0873054	0.225791	0.699005	0.999306	L6 IT_1
LINC02008	0.362438	0.164206	0.027299	0.999306	L6 IT_1
ATG16L1	0.139803	0.136865	0.307032	0.999306	L6 IT_1
KAT6A	0.0256892	0.0875378	0.769167	0.999306	L6 IT_1
ZNF277	0.235168	0.114583	0.0401332	0.999306	L6 IT_1
DEAF1	-0.0846123	0.159377	0.595493	0.999306	L6 IT_1
MAN2B2	0.23168	0.279065	0.406425	0.999306	L6 IT_1
NADK2	-0.210196	0.182233	0.248727	0.999306	L6 IT_1
TBCD	0.0317342	0.102943	0.757878	0.999306	L6 IT_1
VSTM2B	0.322621	0.244362	0.18675	0.999306	L6 IT_1
SEMA4D	-0.12077	0.135355	0.372261	0.999306	L6 IT_1
POMZP3	0.312258	0.246296	0.204864	0.999306	L6 IT_1
CHUK	0.0715114	0.233393	0.759301	0.999306	L6 IT_1
NFE2L2	-0.128875	0.136179	0.343961	0.999306	L6 IT_1
GPR153	0.328378	0.455707	0.471163	0.999306	L6 IT_1
SLC30A6	-0.0808044	0.310491	0.794673	0.999306	L6 IT_1
VRK3	-0.0209151	0.191047	0.912825	0.999306	L6 IT_1
ST8SIA3	0.0412243	0.130684	0.75242	0.999306	L6 IT_1
ATIC	-0.23069	0.25792	0.371095	0.999306	L6 IT_1
SOX2-OT	-0.146588	0.194266	0.450505	0.999306	L6 IT_1
TOR1B	-0.0844559	0.186496	0.650653	0.999306	L6 IT_1
MAP2K6	-0.528538	0.479464	0.270308	0.999306	L6 IT_1
LAMB1	-0.05881	0.182465	0.747218	0.999306	L6 IT_1
PKD2	0.0032998	0.0789109	0.966645	0.999306	L6 IT_1
EIF2AK2	0.0455565	0.115923	0.694327	0.999306	L6 IT_1
MAPK1	0.0499366	0.222193	0.822179	0.999306	L6 IT_1
KIAA2013	-0.0310117	0.255533	0.903405	0.999306	L6 IT_1
CEP290	-0.10782	0.172753	0.532544	0.999306	L6 IT_1
RHBDL2	0.164751	0.159726	0.302327	0.999306	L6 IT_1
RPS28	0.183967	0.202372	0.36332	0.999306	L6 IT_1
DCTN3	0.164828	0.208048	0.428208	0.999306	L6 IT_1
SCHLAP1	-0.346745	0.254351	0.172803	0.999306	L6 IT_1
PDZD4	0.0409574	0.283348	0.885068	0.999306	L6 IT_1
FEM1B	0.01146	0.125176	0.927055	0.999306	L6 IT_1
WNT3	0.143883	0.23957	0.548115	0.999306	L6 IT_1
PREPL	0.0485058	0.0876416	0.579951	0.999306	L6 IT_1
RTCA	-0.0993823	0.171809	0.562964	0.999306	L6 IT_1
SQSTM1	-0.0397505	0.115963	0.73176	0.999306	L6 IT_1
RPS14	0.189927	0.19667	0.334188	0.999306	L6 IT_1
GID8	0.00695267	0.166508	0.966693	0.999306	L6 IT_1
FCHO2	-0.0953408	0.151341	0.528713	0.999306	L6 IT_1
PIN4	0.0154386	0.188114	0.93459	0.999306	L6 IT_1
GLT8D1	0.062393	0.171416	0.715869	0.999306	L6 IT_1
MMP24	0.125138	0.181491	0.490508	0.999306	L6 IT_1
ATG4C	-0.219004	0.249884	0.3808	0.999306	L6 IT_1
STPG2	-0.313706	0.21871	0.151472	0.999306	L6 IT_1
SLC20A2	0.0303521	0.0806574	0.706687	0.999306	L6 IT_1
LSM4	0.22425	0.196967	0.254905	0.999306	L6 IT_1
CFAP69	0.0234292	0.136135	0.863357	0.999306	L6 IT_1
ANKRD16	0.0637277	0.147313	0.665306	0.999306	L6 IT_1
XRCC5	-0.018788	0.129028	0.884228	0.999306	L6 IT_1
LPCAT4	-0.0250463	0.136008	0.853893	0.999306	L6 IT_1
SECISBP2	-0.0228023	0.249603	0.927211	0.999306	L6 IT_1
ZNF667	0.0155744	0.110958	0.888373	0.999306	L6 IT_1
RSPRY1	-0.158869	0.135342	0.240463	0.999306	L6 IT_1
KCNK13	0.170419	0.411686	0.678908	0.999306	L6 IT_1
RGPD8	-0.169287	0.179526	0.345698	0.999306	L6 IT_1
CCNH	0.162892	0.189265	0.389428	0.999306	L6 IT_1
LUC7L3	0.0609056	0.077397	0.431326	0.999306	L6 IT_1
VBP1	0.0530792	0.192529	0.782783	0.999306	L6 IT_1
ASH2L	-0.249341	0.352646	0.47953	0.999306	L6 IT_1
UBB	-0.118079	0.362868	0.744874	0.999306	L6 IT_1
ISCU	0.193057	0.177956	0.277985	0.999306	L6 IT_1
ABHD2	0.0872451	0.0835836	0.296575	0.999306	L6 IT_1
ARHGAP32	-0.00352485	0.135068	0.97918	0.999306	L6 IT_1
RBL2	-0.193061	0.156157	0.216336	0.999306	L6 IT_1
MFSD11	-0.273573	0.195873	0.162507	0.999306	L6 IT_1
ZNF337-AS1	0.0789729	0.456593	0.862682	0.999306	L6 IT_1
UBA6	-0.0761968	0.100641	0.44898	0.999306	L6 IT_1
LY96	-0.0393147	0.367909	0.9149	0.999306	L6 IT_1
RCOR3	0.0393411	0.0870863	0.65145	0.999306	L6 IT_1
NHLRC2	-0.015072	0.11122	0.892204	0.999306	L6 IT_1
TAB3	-0.288823	0.304608	0.343038	0.999306	L6 IT_1
POMT2	-0.284073	0.259522	0.273691	0.999306	L6 IT_1
FAU	0.245399	0.210346	0.243354	0.999306	L6 IT_1
SNAP25-AS1	0.29249	0.277547	0.291956	0.999306	L6 IT_1
CBLB	-0.0969864	0.178836	0.587598	0.999306	L6 IT_1
MTMR1	0.271624	0.135134	0.0444286	0.999306	L6 IT_1
SPOPL	-0.00570563	0.140319	0.967566	0.999306	L6 IT_1
SLC38A1	-0.104106	0.154262	0.49976	0.999306	L6 IT_1
AGBL1	-0.446411	0.198423	0.0244617	0.999306	L6 IT_1
FLNB	0.00539051	0.11179	0.961541	0.999306	L6 IT_1
GRK6	-0.0558275	0.200105	0.780252	0.999306	L6 IT_1
NFIL3	0.269929	0.289499	0.351128	0.999306	L6 IT_1
TXLNG	-0.112029	0.106383	0.292307	0.999306	L6 IT_1
ARHGAP33	-0.0835972	0.277543	0.763259	0.999306	L6 IT_1
GCN1	-0.152785	0.235417	0.51634	0.999306	L6 IT_1
OTUD6B-AS1	0.00242988	0.160019	0.987885	0.999359	L6 IT_1
KLHL36	-0.00801257	0.281918	0.977326	0.999306	L6 IT_1
DNAJC13	-0.146138	0.0980225	0.135997	0.999306	L6 IT_1
TMEM94	-0.131291	0.217398	0.545896	0.999306	L6 IT_1
MTSS1	0.0669236	0.237719	0.778308	0.999306	L6 IT_1
RBBP6	0.0754639	0.14937	0.613408	0.999306	L6 IT_1
RBM33	0.0234507	0.0772978	0.761599	0.999306	L6 IT_1
RNF144A	-0.0329565	0.0944495	0.72714	0.999306	L6 IT_1
EHMT1	-0.0536849	0.118624	0.650862	0.999306	L6 IT_1
FOXP2	-0.0852732	0.219722	0.697945	0.999306	L6 IT_1
WAC	0.0695338	0.120847	0.565031	0.999306	L6 IT_1
PHF10	0.0670186	0.263154	0.798975	0.999306	L6 IT_1
L3MBTL4	-0.236557	0.360955	0.512233	0.999306	L6 IT_1
ZNF555	-0.130747	0.408218	0.748751	0.999306	L6 IT_1
GMEB1	0.128914	0.207098	0.533627	0.999306	L6 IT_1
MYOM2	0.254911	0.109475	0.0198857	0.999306	L6 IT_1
SLC26A8	0.0250087	0.343698	0.941994	0.999306	L6 IT_1
RHBDD1	-0.0699264	0.147708	0.635922	0.999306	L6 IT_1
ZFAND5	-0.00407234	0.402837	0.991934	0.999524	L6 IT_1
TAF12	-0.439895	0.295734	0.136891	0.999306	L6 IT_1
LAMTOR3	0.0853161	0.186027	0.646506	0.999306	L6 IT_1
CCDC47	0.0617998	0.164786	0.707637	0.999306	L6 IT_1
LINC02347	-0.336955	0.290614	0.246269	0.999306	L6 IT_1
DYNLL2	0.0605211	0.283364	0.830874	0.999306	L6 IT_1
EML4	-0.121057	0.128055	0.344481	0.999306	L6 IT_1
PRSS23	0.115911	0.144872	0.423658	0.999306	L6 IT_1
CROCC	-0.213307	0.21179	0.313856	0.999306	L6 IT_1
MGMT	-0.00145836	0.15132	0.99231	0.999524	L6 IT_1
FAM169A	-0.0403988	0.111403	0.716877	0.999306	L6 IT_1
UBE2R2	-0.115775	0.149278	0.438004	0.999306	L6 IT_1
NIM1K	-0.24257	0.103332	0.018901	0.999306	L6 IT_1
RAB11FIP2	0.00967046	0.125247	0.938456	0.999306	L6 IT_1
DNAJC5	0.0266361	0.1556	0.86408	0.999306	L6 IT_1
TTC9B	0.13418	0.360107	0.709438	0.999306	L6 IT_1
TMEM116	-0.157602	0.16309	0.333868	0.999306	L6 IT_1
HS3ST4	-0.596422	0.386652	0.122945	0.999306	L6 IT_1
FBLN7	-0.167649	0.20005	0.402011	0.999306	L6 IT_1
TMEM50B	-0.167687	0.127135	0.187178	0.999306	L6 IT_1
SAT2	0.0298895	0.128934	0.816678	0.999306	L6 IT_1
HP1BP3	-0.139494	0.207525	0.501471	0.999306	L6 IT_1
SLC22A23	-0.16111	0.103644	0.120076	0.999306	L6 IT_1
IFNGR1	-0.0152176	0.16608	0.926993	0.999306	L6 IT_1
ZNF189	0.00731316	0.248253	0.976499	0.999306	L6 IT_1
ZNF675	-0.153999	0.143887	0.284492	0.999306	L6 IT_1
NPDC1	0.236691	0.265075	0.371901	0.999306	L6 IT_1
JAM3	0.00386954	0.160717	0.980791	0.999306	L6 IT_1
BTF3	0.224702	0.239841	0.348821	0.999306	L6 IT_1
PRPSAP1	0.0818978	0.139901	0.558279	0.999306	L6 IT_1
GANC	-0.20112	0.265353	0.448492	0.999306	L6 IT_1
USF2	-0.100709	0.153101	0.510669	0.999306	L6 IT_1
ERCC3	-0.287111	0.22207	0.196051	0.999306	L6 IT_1
MPHOSPH10	0.143501	0.187857	0.444934	0.999306	L6 IT_1
THEMIS	-0.100073	0.109247	0.359652	0.999306	L6 IT_1
CMTM4	0.079455	0.140387	0.571412	0.999306	L6 IT_1
SLC27A4	-0.164152	0.203569	0.420029	0.999306	L6 IT_1
UNC13C	-0.242622	0.209755	0.247397	0.999306	L6 IT_1
SMCO4	-0.138579	0.292571	0.635742	0.999306	L6 IT_1
ZNF346	-0.161555	0.111438	0.147134	0.999306	L6 IT_1
CELF1	0.0120922	0.0793446	0.878871	0.999306	L6 IT_1
STAT1	0.208591	0.250301	0.404641	0.999306	L6 IT_1
SYNRG	-0.0646882	0.114964	0.57365	0.999306	L6 IT_1
LSG1	0.169883	0.364501	0.641165	0.999306	L6 IT_1
KIFC3	0.129134	0.287397	0.653199	0.999306	L6 IT_1
DYNLT3	0.360437	0.267807	0.17834	0.999306	L6 IT_1
PAPOLG	-0.21343	0.153822	0.165285	0.999306	L6 IT_1
MFAP1	0.335615	0.185062	0.0697502	0.999306	L6 IT_1
SUMO3	0.132545	0.257448	0.606664	0.999306	L6 IT_1
ENDOV	-0.0795797	0.284968	0.780047	0.999306	L6 IT_1
CHRNA7	-0.211505	0.68633	0.757954	0.999306	L6 IT_1
C1S	0.159411	0.305366	0.601648	0.999306	L6 IT_1
UHRF2	-0.0129366	0.148294	0.930484	0.999306	L6 IT_1
BMI1	-0.24999	0.330737	0.449735	0.999306	L6 IT_1
KCNN2	-0.13169	0.149964	0.379867	0.999306	L6 IT_1
GALNT14	-0.0775608	0.187243	0.678708	0.999306	L6 IT_1
ITGB1	0.038971	0.153075	0.799042	0.999306	L6 IT_1
ZNF674	0.0254522	0.252983	0.919861	0.999306	L6 IT_1
DOCK4	-0.0307144	0.101682	0.762603	0.999306	L6 IT_1
TSPAN14	-0.134378	0.125228	0.283244	0.999306	L6 IT_1
RPAP1	0.0254372	0.2183	0.907237	0.999306	L6 IT_1
TUBB2A	0.138033	0.179977	0.443112	0.999306	L6 IT_1
EEF1A1	0.152419	0.159989	0.34075	0.999306	L6 IT_1
ZNF160	-0.0982154	0.134078	0.46385	0.999306	L6 IT_1
SPPL3	0.0987381	0.0764276	0.196386	0.999306	L6 IT_1
SYNGR3	-0.313998	0.337949	0.352823	0.999306	L6 IT_1
PREP	-0.0202487	0.104638	0.846557	0.999306	L6 IT_1
NEDD9	-0.132828	0.301902	0.659959	0.999306	L6 IT_1
RAB4A	0.00108357	0.135773	0.993632	0.999524	L6 IT_1
AGAP2	0.154853	0.279842	0.580017	0.999306	L6 IT_1
SLA	-0.301279	0.275969	0.27496	0.999306	L6 IT_1
IPCEF1	-0.157026	0.29245	0.591314	0.999306	L6 IT_1
LRRC8A	-0.180587	0.272803	0.507992	0.999306	L6 IT_1
RNF138	0.0930839	0.199685	0.641106	0.999306	L6 IT_1
SLC1A2	-0.0968436	0.379632	0.798647	0.999306	L6 IT_1
PIGU	0.0621419	0.102745	0.545299	0.999306	L6 IT_1
MAP3K9	0.0506371	0.127415	0.691059	0.999306	L6 IT_1
UBE4B	-0.00226553	0.122989	0.985303	0.999359	L6 IT_1
PPIL3	-0.170502	0.188035	0.364534	0.999306	L6 IT_1
LRPAP1	0.173378	0.410988	0.67313	0.999306	L6 IT_1
C17orf67	0.0657586	0.414029	0.873806	0.999306	L6 IT_1
NDUFA4	-0.196474	0.439648	0.654955	0.999306	L6 IT_1
CMBL	-0.349507	0.398684	0.380676	0.999306	L6 IT_1
RBM41	-0.201983	0.311761	0.517063	0.999306	L6 IT_1
RMND5B	0.0695463	0.275682	0.800833	0.999306	L6 IT_1
ZNF418	0.163049	0.297496	0.583643	0.999306	L6 IT_1
SRP14	-0.0678773	0.330161	0.837112	0.999306	L6 IT_1
XIAP	-0.0544818	0.121432	0.653678	0.999306	L6 IT_1
RPL11	0.227279	0.192298	0.237241	0.999306	L6 IT_1
SYN1	-0.0577266	0.474275	0.903124	0.999306	L6 IT_1
CERS6	-0.0799799	0.0741032	0.280452	0.999306	L6 IT_1
FANK1	-0.0341561	0.267587	0.89843	0.999306	L6 IT_1
RNF215	-0.0716387	0.251724	0.775956	0.999306	L6 IT_1
SLC11A2	-0.276851	0.271203	0.307337	0.999306	L6 IT_1
ACP1	0.213758	0.168639	0.204958	0.999306	L6 IT_1
GRINA	0.374024	0.163057	0.0218008	0.999306	L6 IT_1
LINC02614	0.474324	0.315885	0.133208	0.999306	L6 IT_1
B3GALNT1	0.0546036	0.303012	0.856994	0.999306	L6 IT_1
HAX1	0.265657	0.284451	0.350341	0.999306	L6 IT_1
MAN1B1	0.0272131	0.137226	0.842803	0.999306	L6 IT_1
STYXL1	-0.378421	0.162719	0.0200395	0.999306	L6 IT_1
SLCO2A1	-0.111094	0.310237	0.720273	0.999306	L6 IT_1
RETREG3	-0.134002	0.156323	0.391327	0.999306	L6 IT_1
IBTK	-0.0718501	0.106921	0.501588	0.999306	L6 IT_1
CCDC191	0.228648	0.230111	0.320397	0.999306	L6 IT_1
LIMK1	-0.103162	0.182682	0.572273	0.999306	L6 IT_1
MTMR6	0.118778	0.200122	0.552827	0.999306	L6 IT_1
BSDC1	0.0247975	0.114269	0.828201	0.999306	L6 IT_1
UBN2	-0.0204057	0.133743	0.878734	0.999306	L6 IT_1
ENSA	0.0718573	0.090991	0.429692	0.999306	L6 IT_1
FNBP1	0.0202852	0.0840732	0.809338	0.999306	L6 IT_1
PKNOX2	-0.221962	0.159443	0.16389	0.999306	L6 IT_1
KY	-0.231631	0.259541	0.372145	0.999306	L6 IT_1
RPL36	0.300643	0.248557	0.22645	0.999306	L6 IT_1
RBM12B	-0.134169	0.252156	0.594665	0.999306	L6 IT_1
NUP153	-0.080897	0.140636	0.56514	0.999306	L6 IT_1
KIFAP3	-0.0276993	0.150032	0.853525	0.999306	L6 IT_1
POT1-AS1	-0.0342402	0.321208	0.915108	0.999306	L6 IT_1
AP1M1	0.0830057	0.179733	0.644204	0.999306	L6 IT_1
TSPAN5	-0.00722232	0.0745195	0.922791	0.999306	L6 IT_1
SNX27	-0.107839	0.0982746	0.272499	0.999306	L6 IT_1
INTS2	-0.207125	0.149907	0.167065	0.999306	L6 IT_1
RAP2C-AS1	0.168398	0.379648	0.657358	0.999306	L6 IT_1
ZNF638	-0.0258646	0.112513	0.818185	0.999306	L6 IT_1
GPALPP1	-0.0180809	0.0900096	0.840794	0.999306	L6 IT_1
WIPF3	-0.130821	0.130715	0.316915	0.999306	L6 IT_1
ITPRID2	-0.199484	0.134929	0.139292	0.999306	L6 IT_1
ANKRD46	-0.247909	0.136273	0.0688799	0.999306	L6 IT_1
BCAS4	-0.0226007	0.176808	0.898286	0.999306	L6 IT_1
ASPSCR1	0.297818	0.343621	0.386103	0.999306	L6 IT_1
ANKRD17	-0.0192429	0.114957	0.867061	0.999306	L6 IT_1
BTBD19	0.00919984	0.319341	0.977017	0.999306	L6 IT_1
NAPB	-0.0257419	0.254573	0.919457	0.999306	L6 IT_1
BRINP3	-0.140744	0.151326	0.352335	0.999306	L6 IT_1
RSAD1	-0.171195	0.203847	0.401007	0.999306	L6 IT_1
SLC35C2	-0.0800673	0.266313	0.763681	0.999306	L6 IT_1
ZNF471	-0.0103281	0.18898	0.956416	0.999306	L6 IT_1
SLC25A25	0.323411	0.34941	0.354659	0.999306	L6 IT_1
CLHC1	-0.105031	0.128974	0.41544	0.999306	L6 IT_1
SESN1	-0.165485	0.175228	0.344968	0.999306	L6 IT_1
MAP2K2	0.114368	0.345641	0.740731	0.999306	L6 IT_1
CASC2	-0.22622	0.286138	0.429179	0.999306	L6 IT_1
ELMOD2	-0.305672	0.261093	0.241704	0.999306	L6 IT_1
SELENOF	-0.124077	0.136223	0.362384	0.999306	L6 IT_1
PARVB	-0.171942	0.255984	0.501781	0.999306	L6 IT_1
FAM221A	-0.0397921	0.282909	0.888144	0.999306	L6 IT_1
ZNF496	-0.0800417	0.35115	0.819691	0.999306	L6 IT_1
POLK	-0.165878	0.113434	0.143651	0.999306	L6 IT_1
GREM1	-0.146029	0.285715	0.60928	0.999306	L6 IT_1
RIMKLB	0.0997209	0.108825	0.359489	0.999306	L6 IT_1
NAGPA	-0.190945	0.193209	0.323016	0.999306	L6 IT_1
ARHGAP15	0.519261	0.496974	0.296094	0.999306	L6 IT_1
CLASRP	-0.00336564	0.115556	0.976764	0.999306	L6 IT_1
SOX6	-0.0621111	0.428466	0.884741	0.999306	L6 IT_1
ETV6	-0.319207	0.112056	0.00439075	0.999306	L6 IT_1
GPR26	-0.0242308	0.29263	0.934008	0.999306	L6 IT_1
ARHGAP18	0.0867321	0.241742	0.71976	0.999306	L6 IT_1
STX3	0.0776834	0.220319	0.724392	0.999306	L6 IT_1
TRAPPC4	0.271343	0.410382	0.508487	0.999306	L6 IT_1
FHL2	-0.0652587	0.271572	0.810098	0.999306	L6 IT_1
SIAH2	0.0452299	0.273915	0.868846	0.999306	L6 IT_1
ATF6	-0.00657677	0.121216	0.956731	0.999306	L6 IT_1
OGFRL1	0.0470698	0.127516	0.712032	0.999306	L6 IT_1
NECAB3	0.32931	0.175693	0.0608824	0.999306	L6 IT_1
LRGUK	-0.246867	0.392367	0.529235	0.999306	L6 IT_1
RALGDS	-0.0646118	0.137541	0.638525	0.999306	L6 IT_1
GOLGA7B	0.0673755	0.16137	0.676297	0.999306	L6 IT_1
TNPO2	-0.109656	0.201607	0.586502	0.999306	L6 IT_1
SAP18	0.200695	0.196848	0.307947	0.999306	L6 IT_1
KLHL42	-0.130832	0.189214	0.489282	0.999306	L6 IT_1
CNNM2	-0.0595905	0.0856883	0.486784	0.999306	L6 IT_1
ADAT2	0.100239	0.215292	0.641504	0.999306	L6 IT_1
SFI1	-0.203517	0.144107	0.157872	0.999306	L6 IT_1
MAPK14	0.0383131	0.0770757	0.61913	0.999306	L6 IT_1
BLOC1S2	0.257044	0.179735	0.152679	0.999306	L6 IT_1
DDAH1	-0.0939982	0.0933612	0.31402	0.999306	L6 IT_1
SLTM	-0.0343872	0.0956015	0.719077	0.999306	L6 IT_1
ITGAE	-0.0528571	0.184722	0.774769	0.999306	L6 IT_1
FABP3	0.0142898	0.489096	0.976692	0.999306	L6 IT_1
ZNF318	-0.161357	0.158886	0.309844	0.999306	L6 IT_1
KANSL1L	0.241907	0.104707	0.0208699	0.999306	L6 IT_1
MFN2	0.0613189	0.119968	0.609263	0.999306	L6 IT_1
CENPC	0.0701706	0.154599	0.64991	0.999306	L6 IT_1
ZBBX	-0.232036	0.235553	0.32459	0.999306	L6 IT_1
COPB1	-0.0930338	0.133055	0.484419	0.999306	L6 IT_1
PCSK1N	-0.185604	0.312288	0.552287	0.999306	L6 IT_1
CDH22	0.0311104	0.199593	0.876136	0.999306	L6 IT_1
PIAS4	-0.0819148	0.165321	0.620254	0.999306	L6 IT_1
NNT	-0.135104	0.127763	0.290305	0.999306	L6 IT_1
RHBDL3	0.296617	0.362391	0.413073	0.999306	L6 IT_1
ZNF350	0.377365	0.301639	0.210916	0.999306	L6 IT_1
CASP8AP2	-0.222977	0.156771	0.154937	0.999306	L6 IT_1
DYRK2	0.0575777	0.188762	0.760345	0.999306	L6 IT_1
AHCYL2	-0.10894	0.165342	0.509975	0.999306	L6 IT_1
CCDC122	0.151304	0.35034	0.665831	0.999306	L6 IT_1
MRTFA	0.018453	0.219798	0.933093	0.999306	L6 IT_1
PABPC4	0.187208	0.263573	0.477536	0.999306	L6 IT_1
ARFGEF1	-0.0457598	0.069612	0.510952	0.999306	L6 IT_1
SMAD4	-0.122384	0.146983	0.405048	0.999306	L6 IT_1
SMPD4	-0.260511	0.227294	0.251736	0.999306	L6 IT_1
ARHGAP26	-0.0298661	0.199514	0.881006	0.999306	L6 IT_1
STIM1	0.0243999	0.188396	0.896951	0.999306	L6 IT_1
SLC35E3	0.109897	0.114593	0.337549	0.999306	L6 IT_1
TMEM223	-0.155199	0.202899	0.444328	0.999306	L6 IT_1
ZNF14	0.0514866	0.192589	0.789208	0.999306	L6 IT_1
MLH3	-0.18822	0.198008	0.341826	0.999306	L6 IT_1
UBE2J2	0.199713	0.158388	0.207342	0.999306	L6 IT_1
BAZ1B	-0.0497784	0.171934	0.772183	0.999306	L6 IT_1
TLE5	-0.415272	0.172144	0.0158501	0.999306	L6 IT_1
PNKD	-0.156811	0.123398	0.203807	0.999306	L6 IT_1
FBXO28	-0.0253082	0.103669	0.807133	0.999306	L6 IT_1
PEBP1	0.157489	0.256434	0.539116	0.999306	L6 IT_1
SIPA1L2	-0.108994	0.117092	0.35194	0.999306	L6 IT_1
LARP1B	-0.0644562	0.0824762	0.434501	0.999306	L6 IT_1
YTHDC1	-0.0491696	0.194233	0.800154	0.999306	L6 IT_1
MAP2K7	-0.376028	0.233691	0.107599	0.999306	L6 IT_1
DLGAP3	0.112187	0.175046	0.521589	0.999306	L6 IT_1
AKAP5	0.140302	0.17403	0.42013	0.999306	L6 IT_1
PAIP1	0.070756	0.124532	0.569915	0.999306	L6 IT_1
JPH1	-0.249238	0.107236	0.0201145	0.999306	L6 IT_1
DALRD3	0.0214009	0.201381	0.915368	0.999306	L6 IT_1
KLHL2	0.155648	0.0838567	0.0634374	0.999306	L6 IT_1
PCLO	-0.0668703	0.109684	0.542086	0.999306	L6 IT_1
ADAP1	0.00209306	0.346601	0.995182	0.999524	L6 IT_1
INSYN2A	-0.21649	0.213448	0.310463	0.999306	L6 IT_1
USP16	-0.238475	0.186692	0.201471	0.999306	L6 IT_1
DDRGK1	-0.0336057	0.148219	0.820633	0.999306	L6 IT_1
PRR16	0.341912	0.340579	0.31542	0.999306	L6 IT_1
CLOCK	0.00821629	0.0949799	0.931064	0.999306	L6 IT_1
UFD1	-0.16972	0.208638	0.415949	0.999306	L6 IT_1
GNG3	0.155637	0.228689	0.496148	0.999306	L6 IT_1
TDG	0.143221	0.235362	0.542845	0.999306	L6 IT_1
TMEM150C	-0.220353	0.120129	0.0666087	0.999306	L6 IT_1
IDE	0.0130127	0.122705	0.915543	0.999306	L6 IT_1
TM7SF2	-0.0375811	0.207085	0.855993	0.999306	L6 IT_1
PPHLN1	0.0757204	0.0863399	0.380485	0.999306	L6 IT_1
CFAP97	-0.071908	0.174566	0.680395	0.999306	L6 IT_1
KIAA2012	0.104661	0.20987	0.617994	0.999306	L6 IT_1
TEFM	0.0474866	0.133664	0.722388	0.999306	L6 IT_1
EBLN3P	0.177595	0.25492	0.48601	0.999306	L6 IT_1
PPP2R2D	0.0118404	0.109154	0.91362	0.999306	L6 IT_1
SPON2	0.158477	0.258568	0.53994	0.999306	L6 IT_1
PHF21A	0.0164558	0.0772087	0.831222	0.999306	L6 IT_1
ERI1	-0.268603	0.207429	0.195349	0.999306	L6 IT_1
IQCK	0.022077	0.136421	0.87144	0.999306	L6 IT_1
POP5	-0.00833797	0.320806	0.979265	0.999306	L6 IT_1
LIN9	-0.24042	0.185853	0.195803	0.999306	L6 IT_1
DCAF16	0.0756891	0.167146	0.650669	0.999306	L6 IT_1
MFHAS1	-0.053476	0.195767	0.784729	0.999306	L6 IT_1
OCIAD2	0.038035	0.227342	0.867132	0.999306	L6 IT_1
RBL1	-0.393082	0.267464	0.141652	0.999306	L6 IT_1
ARMC9	0.0208293	0.124485	0.867115	0.999306	L6 IT_1
CTC1	-0.330504	0.21974	0.132563	0.999306	L6 IT_1
WBP2NL	-0.202011	0.239913	0.399777	0.999306	L6 IT_1
GPATCH4	0.324201	0.264036	0.219497	0.999306	L6 IT_1
RIC8B	-0.100622	0.0989504	0.309205	0.999306	L6 IT_1
FAM13A-AS1	0.139411	0.188798	0.460265	0.999306	L6 IT_1
C1orf131	0.0895215	0.163567	0.584167	0.999306	L6 IT_1
ARL16	0.0954435	0.261204	0.714815	0.999306	L6 IT_1
ASPHD1	-0.0205523	0.264071	0.937964	0.999306	L6 IT_1
PMM1	0.0460589	0.182085	0.800305	0.999306	L6 IT_1
YEATS4	0.212437	0.210944	0.313898	0.999306	L6 IT_1
MTMR8	-0.396339	0.241459	0.100708	0.999306	L6 IT_1
NUP133	-0.0886858	0.134208	0.508734	0.999306	L6 IT_1
ZNF106	-0.0670369	0.0905696	0.459197	0.999306	L6 IT_1
CACNG7	-0.221697	0.123629	0.0729347	0.999306	L6 IT_1
CA3	-0.212678	0.203317	0.295542	0.999306	L6 IT_1
FN3K	-0.0684227	0.362689	0.850364	0.999306	L6 IT_1
ARHGEF28	0.0395334	0.0803809	0.622843	0.999306	L6 IT_1
MT3	0.287982	0.255984	0.26059	0.999306	L6 IT_1
DCLK2	0.00684523	0.119543	0.954337	0.999306	L6 IT_1
TCF25	0.126527	0.0899379	0.159479	0.999306	L6 IT_1
CTSL	0.185007	0.214271	0.387902	0.999306	L6 IT_1
EPHX4	-0.130838	0.260269	0.615174	0.999306	L6 IT_1
HELQ	-0.583695	0.228886	0.0107675	0.999306	L6 IT_1
BICC1	-0.322424	0.314615	0.305447	0.999306	L6 IT_1
DPY19L4	-0.0299319	0.233167	0.897855	0.999306	L6 IT_1
ZMYM3	-0.194534	0.234644	0.407072	0.999306	L6 IT_1
DCDC2	-0.10387	0.156892	0.507942	0.999306	L6 IT_1
DHFR	-0.0672189	0.252104	0.789753	0.999306	L6 IT_1
PLEKHJ1	-0.0646193	0.195943	0.741562	0.999306	L6 IT_1
ZFAND6	0.0575248	0.203443	0.777364	0.999306	L6 IT_1
IPO7	-0.0977929	0.109246	0.370703	0.999306	L6 IT_1
CCP110	-0.127612	0.106381	0.230306	0.999306	L6 IT_1
G2E3	0.0192509	0.113745	0.865603	0.999306	L6 IT_1
CHRM5	0.0571379	0.293867	0.845836	0.999306	L6 IT_1
EPHA3	-0.812576	0.655626	0.215201	0.999306	L6 IT_1
MRFAP1	0.128552	0.190121	0.49894	0.999306	L6 IT_1
HECW1	-0.047317	0.064261	0.461532	0.999306	L6 IT_1
ZNF507	-0.0984113	0.140507	0.483677	0.999306	L6 IT_1
TLE4	-0.217364	0.294445	0.460383	0.999306	L6 IT_1
ABCA7	-0.250864	0.317564	0.429548	0.999306	L6 IT_1
CNTNAP3	-0.597796	0.266419	0.0248442	0.999306	L6 IT_1
KNTC1	0.0149408	0.189387	0.93712	0.999306	L6 IT_1
SPEG	0.00931813	0.235387	0.968423	0.999306	L6 IT_1
U2SURP	0.0666503	0.0869912	0.443573	0.999306	L6 IT_1
ST3GAL1	-0.0381903	0.179031	0.83108	0.999306	L6 IT_1
FAM185A	-0.223172	0.23284	0.337822	0.999306	L6 IT_1
RCC2	-0.0522298	0.350068	0.881397	0.999306	L6 IT_1
PEBP4	0.327407	0.303022	0.279932	0.999306	L6 IT_1
CUTC	0.221732	0.173312	0.200764	0.999306	L6 IT_1
SGPL1	0.130844	0.128907	0.310091	0.999306	L6 IT_1
C1QL3	0.0313884	0.156192	0.84073	0.999306	L6 IT_1
UBR2	-0.0546138	0.117908	0.643227	0.999306	L6 IT_1
ARL10	0.0771252	0.14458	0.593726	0.999306	L6 IT_1
TMEM9B	-0.0241376	0.168686	0.886217	0.999306	L6 IT_1
MYDGF	-0.490274	0.426399	0.250225	0.999306	L6 IT_1
SMDT1	0.0876818	0.205267	0.669263	0.999306	L6 IT_1
RNF216	0.051795	0.0830242	0.532723	0.999306	L6 IT_1
ZFYVE21	0.232089	0.273219	0.395624	0.999306	L6 IT_1
HNRNPR	0.0340663	0.228997	0.881741	0.999306	L6 IT_1
TSPOAP1-AS1	0.0544122	0.440275	0.901642	0.999306	L6 IT_1
GUCY1A1	-0.449109	0.760413	0.554781	0.999306	L6 IT_1
ANP32A	0.0720304	0.189111	0.703285	0.999306	L6 IT_1
ZSCAN25	0.294701	0.290769	0.31081	0.999306	L6 IT_1
RPS16	0.0277145	0.180508	0.877976	0.999306	L6 IT_1
TUB	0.0925535	0.128745	0.472208	0.999306	L6 IT_1
CACNA1I	-0.060404	0.167571	0.718497	0.999306	L6 IT_1
MELTF	-0.0262604	0.347662	0.93979	0.999306	L6 IT_1
WDR19	0.00483426	0.173301	0.977746	0.999306	L6 IT_1
TGFB2	-0.13859	0.233698	0.553161	0.999306	L6 IT_1
CEP41	-0.491927	0.258101	0.0566574	0.999306	L6 IT_1
MAN2C1	0.0559381	0.131392	0.670301	0.999306	L6 IT_1
ZNF791	-0.20369	0.149338	0.172584	0.999306	L6 IT_1
NUP50-DT	0.0319981	0.125775	0.799181	0.999306	L6 IT_1
FAR1	-0.154323	0.137966	0.263329	0.999306	L6 IT_1
SEMA3C	-0.0152056	0.321102	0.962231	0.999306	L6 IT_1
KCNS2	-0.377147	0.348294	0.278879	0.999306	L6 IT_1
MAN1C1	-0.11397	0.0950421	0.230469	0.999306	L6 IT_1
CDK9	0.0467092	0.161545	0.772474	0.999306	L6 IT_1
FAM66B	0.0317142	0.185033	0.863911	0.999306	L6 IT_1
NAA50	0.118823	0.240909	0.621851	0.999306	L6 IT_1
ELAVL4	-0.0442653	0.126471	0.726337	0.999306	L6 IT_1
KIAA0586	0.0782092	0.141423	0.580252	0.999306	L6 IT_1
RAB3IP	0.116743	0.278708	0.67531	0.999306	L6 IT_1
MSRB3	0.181272	0.123472	0.142073	0.999306	L6 IT_1
GLTP	-0.0470602	0.216498	0.827919	0.999306	L6 IT_1
TMX4	0.0348757	0.111029	0.753436	0.999306	L6 IT_1
CPSF2	-0.128197	0.264107	0.627395	0.999306	L6 IT_1
RAB2A	0.0687025	0.0806579	0.394338	0.999306	L6 IT_1
SHQ1	-0.219025	0.298603	0.463255	0.999306	L6 IT_1
CYP20A1	0.220278	0.291215	0.449402	0.999306	L6 IT_1
NOLC1	0.431746	0.203223	0.0336287	0.999306	L6 IT_1
SMARCC1	0.112524	0.115655	0.330588	0.999306	L6 IT_1
PDS5A	0.0382146	0.0768864	0.619171	0.999306	L6 IT_1
KLHL29	-0.0107849	0.156136	0.944931	0.999306	L6 IT_1
NOMO1	-0.170266	0.267176	0.523943	0.999306	L6 IT_1
FBXO34	-0.105166	0.107849	0.329499	0.999306	L6 IT_1
CCDC43	-0.253398	0.230076	0.270738	0.999306	L6 IT_1
REPS2	-0.0183612	0.141376	0.896665	0.999306	L6 IT_1
MOB3B	-0.472126	0.174417	0.00679182	0.999306	L6 IT_1
SLC35G2	0.10998	0.13364	0.410532	0.999306	L6 IT_1
STXBP6	-0.104446	0.36035	0.771934	0.999306	L6 IT_1
RBM18	0.181626	0.227729	0.425131	0.999306	L6 IT_1
SIPA1L3	-0.153003	0.156638	0.328671	0.999306	L6 IT_1
GDI1	0.0267953	0.151066	0.859214	0.999306	L6 IT_1
RAD23A	0.067432	0.160795	0.674949	0.999306	L6 IT_1
CALCRL	-0.203417	0.331711	0.539721	0.999306	L6 IT_1
MOB1A	-0.0130525	0.18832	0.944743	0.999306	L6 IT_1
SESTD1	-0.040509	0.0826321	0.623969	0.999306	L6 IT_1
DPYS	-0.146365	0.223781	0.513075	0.999306	L6 IT_1
EIF3J	0.1297	0.115436	0.261198	0.999306	L6 IT_1
ANKRD18A	0.231963	0.215297	0.281298	0.999306	L6 IT_1
PRNP	-0.0419725	0.1995	0.833364	0.999306	L6 IT_1
FLACC1	-0.143795	0.181695	0.428707	0.999306	L6 IT_1
RNF208	-0.070635	0.241502	0.769918	0.999306	L6 IT_1
RANBP6	-0.26612	0.32317	0.410242	0.999306	L6 IT_1
DZIP3	-0.139133	0.122035	0.254242	0.999306	L6 IT_1
SZT2	-0.321675	0.248121	0.194823	0.999306	L6 IT_1
PCNX1	0.0337413	0.0969468	0.727811	0.999306	L6 IT_1
ZSCAN16-AS1	-0.166179	0.527327	0.75266	0.999306	L6 IT_1
BIRC6	-0.0184239	0.0686199	0.78832	0.999306	L6 IT_1
HSPA9	0.0482351	0.164942	0.769953	0.999306	L6 IT_1
ENOPH1	0.113252	0.16204	0.484608	0.999306	L6 IT_1
OGDH	0.0393368	0.185274	0.83186	0.999306	L6 IT_1
SBK1	0.242129	0.433044	0.576071	0.999306	L6 IT_1
MYL12B	-0.00626292	0.358769	0.986072	0.999359	L6 IT_1
USP42	0.0290852	0.143743	0.839649	0.999306	L6 IT_1
DCP1A	-0.405111	0.275844	0.141935	0.999306	L6 IT_1
WWC3	0.0458602	0.148666	0.757719	0.999306	L6 IT_1
SORCS2	0.478301	0.233626	0.0406294	0.999306	L6 IT_1
APLF	-0.291879	0.178193	0.101423	0.999306	L6 IT_1
DDX55	0.0102092	0.238887	0.965912	0.999306	L6 IT_1
NUP188	-0.253751	0.211197	0.229561	0.999306	L6 IT_1
TLN1	0.159242	0.34984	0.648975	0.999306	L6 IT_1
TXNDC15	-0.00764919	0.168754	0.963846	0.999306	L6 IT_1
PDCD11	0.304316	0.228339	0.182618	0.999306	L6 IT_1
TIMM17A	-0.116026	0.164452	0.480481	0.999306	L6 IT_1
ZMAT2	-0.00459157	0.169649	0.978408	0.999306	L6 IT_1
SPTSSB	-0.269432	0.4063	0.507245	0.999306	L6 IT_1
ZNF420	0.0313513	0.300378	0.916873	0.999306	L6 IT_1
PPP2R5C	-0.01529	0.0970366	0.874796	0.999306	L6 IT_1
CRBN	0.196946	0.139608	0.158331	0.999306	L6 IT_1
DEF8	0.0158865	0.171641	0.926256	0.999306	L6 IT_1
MTIF3	-0.173205	0.198551	0.383019	0.999306	L6 IT_1
SELENOT	0.199638	0.255537	0.434654	0.999306	L6 IT_1
GSDMB	-0.0829695	0.160151	0.604409	0.999306	L6 IT_1
DCAF12	-0.0324368	0.176532	0.854213	0.999306	L6 IT_1
TCEAL7	0.0256028	0.211987	0.903869	0.999306	L6 IT_1
HTR5A	-0.0197009	0.237565	0.933908	0.999306	L6 IT_1
POMGNT1	0.0772616	0.211323	0.714657	0.999306	L6 IT_1
ACSS2	0.143733	0.170514	0.399263	0.999306	L6 IT_1
TSEN2	-0.201588	0.276733	0.466335	0.999306	L6 IT_1
ARID2	0.182015	0.112629	0.106083	0.999306	L6 IT_1
ARHGAP28	-0.279308	0.260517	0.283662	0.999306	L6 IT_1
POLR2A	0.026934	0.186149	0.884955	0.999306	L6 IT_1
KDM6A	-0.0160674	0.0871127	0.853665	0.999306	L6 IT_1
NACA	-0.00556242	0.173965	0.974492	0.999306	L6 IT_1
SEC24D	-0.136158	0.0861858	0.114147	0.999306	L6 IT_1
TMED4	0.214377	0.146146	0.14241	0.999306	L6 IT_1
TRNAU1AP	-0.116348	0.129679	0.369615	0.999306	L6 IT_1
DYM	0.128327	0.116753	0.271708	0.999306	L6 IT_1
TMSB10	-0.047985	0.313618	0.878395	0.999306	L6 IT_1
BTBD8	-0.0970845	0.107808	0.367839	0.999306	L6 IT_1
HTR1E	-0.0271729	0.176182	0.877427	0.999306	L6 IT_1
TCEANC2	-0.244097	0.4018	0.543513	0.999306	L6 IT_1
FMNL1	-0.0514598	0.538414	0.923857	0.999306	L6 IT_1
RRAGA	0.253717	0.37083	0.493858	0.999306	L6 IT_1
OGT	0.137202	0.0852035	0.107337	0.999306	L6 IT_1
GOLGA3	-0.0494134	0.195367	0.800326	0.999306	L6 IT_1
GGA3	-0.059837	0.146328	0.682595	0.999306	L6 IT_1
CRTAP	-0.394168	0.295577	0.18235	0.999306	L6 IT_1
BZW1	0.157737	0.321912	0.624134	0.999306	L6 IT_1
SLC30A7	0.0313188	0.173584	0.85682	0.999306	L6 IT_1
GPX4	0.133032	0.163687	0.416378	0.999306	L6 IT_1
AP1S1	0.190181	0.307044	0.535659	0.999306	L6 IT_1
RTKN2	-0.59728	0.332578	0.0725091	0.999306	L6 IT_1
CHRD	-0.0539192	0.252186	0.830698	0.999306	L6 IT_1
USP34	-0.0242779	0.103084	0.813808	0.999306	L6 IT_1
SH3D19	0.0587776	0.149547	0.694292	0.999306	L6 IT_1
ATG3	-0.0431654	0.192629	0.822691	0.999306	L6 IT_1
SNRNP200	0.171187	0.154248	0.26708	0.999306	L6 IT_1
EXOSC9	-0.143902	0.178676	0.420602	0.999306	L6 IT_1
NCDN	-0.0420615	0.438315	0.923551	0.999306	L6 IT_1
PEMT	-0.0858363	0.236499	0.716645	0.999306	L6 IT_1
NRG1	-0.20212	0.191657	0.291611	0.999306	L6 IT_1
API5	-0.000102053	0.138275	0.999411	0.999645	L6 IT_1
LRSAM1	0.115849	0.146258	0.428311	0.999306	L6 IT_1
POLR2B	-0.140077	0.173129	0.418465	0.999306	L6 IT_1
PELI2	-0.10668	0.211655	0.614241	0.999306	L6 IT_1
MPHOSPH8	-0.113566	0.156386	0.467722	0.999306	L6 IT_1
ICE2	0.243903	0.113926	0.0322831	0.999306	L6 IT_1
DYNC2LI1	-0.228503	0.21756	0.29358	0.999306	L6 IT_1
RNF139	-0.162479	0.378301	0.667562	0.999306	L6 IT_1
FAXC	-0.0176777	0.0957012	0.853451	0.999306	L6 IT_1
TIAM1	-0.373864	0.194415	0.0544771	0.999306	L6 IT_1
STK25	0.177569	0.172693	0.303841	0.999306	L6 IT_1
ERCC4	0.115858	0.164863	0.482208	0.999306	L6 IT_1
PIDD1	-0.346223	0.216742	0.110177	0.999306	L6 IT_1
BOD1	0.476124	0.212421	0.0249989	0.999306	L6 IT_1
SDCBP	-0.101773	0.226546	0.653261	0.999306	L6 IT_1
JMY	-0.131104	0.0992099	0.18634	0.999306	L6 IT_1
TIAM2	-0.0716232	0.0728821	0.325742	0.999306	L6 IT_1
SYPL1	0.0828282	0.20351	0.68401	0.999306	L6 IT_1
RPL8	0.219508	0.255679	0.3906	0.999306	L6 IT_1
RSRP1	-0.0837128	0.117326	0.475533	0.999306	L6 IT_1
AK6	0.186892	0.303452	0.53797	0.999306	L6 IT_1
TANK	0.00519366	0.114755	0.963901	0.999306	L6 IT_1
FSIP1	-0.0369609	0.246963	0.881032	0.999306	L6 IT_1
MARF1	-0.0476406	0.128281	0.710356	0.999306	L6 IT_1
C4orf50	0.0700812	0.141388	0.62013	0.999306	L6 IT_1
DCUN1D2	-0.259526	0.110212	0.0185329	0.999306	L6 IT_1
CTPS2	0.15704	0.245083	0.521676	0.999306	L6 IT_1
TBC1D31	0.075967	0.226404	0.73722	0.999306	L6 IT_1
ZFAND1	0.0757545	0.131683	0.565103	0.999306	L6 IT_1
ELK3	0.161154	0.386397	0.676629	0.999306	L6 IT_1
CA5B	-0.0805884	0.190178	0.671746	0.999306	L6 IT_1
SDF2	0.257598	0.28177	0.360604	0.999306	L6 IT_1
EIF1AX	-0.104109	0.179901	0.562792	0.999306	L6 IT_1
ZNF623	-0.154303	0.177654	0.385088	0.999306	L6 IT_1
SLC35B4	0.105147	0.153089	0.492185	0.999306	L6 IT_1
CHPF2	-0.0550723	0.430088	0.89811	0.999306	L6 IT_1
RAD17	0.213993	0.17429	0.219522	0.999306	L6 IT_1
CHIC2	-0.300529	0.355448	0.397835	0.999306	L6 IT_1
HACL1	-0.0878542	0.193653	0.650068	0.999306	L6 IT_1
RTN4R	-0.33152	0.17675	0.0607044	0.999306	L6 IT_1
ZNF263	0.419368	0.185872	0.0240566	0.999306	L6 IT_1
CCZ1B	0.531041	0.234889	0.0237706	0.999306	L6 IT_1
ANKRD13A	-0.126421	0.158383	0.424756	0.999306	L6 IT_1
DDX17	0.0674212	0.112351	0.548443	0.999306	L6 IT_1
CCNB1IP1	-0.0640661	0.153312	0.676035	0.999306	L6 IT_1
LINC01630	-0.334268	0.678877	0.622448	0.999306	L6 IT_1
ORC2	-0.122833	0.194782	0.528292	0.999306	L6 IT_1
EIF2S2	0.174712	0.161332	0.278836	0.999306	L6 IT_1
GPSM1	0.0727185	0.473277	0.877886	0.999306	L6 IT_1
PPM1D	-0.0482538	0.165173	0.770178	0.999306	L6 IT_1
KIDINS220	0.0352189	0.0751749	0.639432	0.999306	L6 IT_1
SDC3	-0.0885183	0.370089	0.810965	0.999306	L6 IT_1
PRDX1	0.379434	0.180393	0.0354328	0.999306	L6 IT_1
REXO4	-0.0837506	0.29818	0.778808	0.999306	L6 IT_1
TRIM14	-0.215646	0.282666	0.445523	0.999306	L6 IT_1
RPF1	0.269656	0.220593	0.221551	0.999306	L6 IT_1
PPP2R2A	-0.0481706	0.179782	0.788747	0.999306	L6 IT_1
IST1	-0.0165651	0.114651	0.885119	0.999306	L6 IT_1
CAMK1G	0.154564	0.281129	0.582458	0.999306	L6 IT_1
ZNF718	-0.0550678	0.172744	0.749892	0.999306	L6 IT_1
FAM241A	0.0197818	0.196	0.919608	0.999306	L6 IT_1
NORAD	-0.00793151	0.153122	0.958689	0.999306	L6 IT_1
LINC01414	0.0410363	0.27257	0.880328	0.999306	L6 IT_1
TCF12	-0.0424689	0.162074	0.793296	0.999306	L6 IT_1
HPS4	0.0154455	0.158258	0.922252	0.999306	L6 IT_1
ALDH7A1	-0.209361	0.197532	0.289198	0.999306	L6 IT_1
PAK1IP1	-0.170614	0.208765	0.413783	0.999306	L6 IT_1
GALNS	0.275399	0.406543	0.498142	0.999306	L6 IT_1
C1orf159	0.0108105	0.11761	0.926763	0.999306	L6 IT_1
SMG6	0.0556178	0.104841	0.595768	0.999306	L6 IT_1
CAPN14	0.0130952	0.507709	0.979423	0.999306	L6 IT_1
TRIM27	-0.228315	0.291042	0.432761	0.999306	L6 IT_1
ZNF275	-0.146868	0.244302	0.547725	0.999306	L6 IT_1
TAF3	-0.105011	0.178739	0.556862	0.999306	L6 IT_1
PDK2	0.0786575	0.195737	0.687792	0.999306	L6 IT_1
ASPHD2	-0.299789	0.228419	0.189368	0.999306	L6 IT_1
PSMC4	0.151185	0.34034	0.656886	0.999306	L6 IT_1
NCK2	-0.264063	0.15601	0.0905318	0.999306	L6 IT_1
FOXJ3	-0.00887844	0.0725749	0.902634	0.999306	L6 IT_1
PSMB3	0.349815	0.308379	0.256641	0.999306	L6 IT_1
SQLE	0.0680917	0.277494	0.806162	0.999306	L6 IT_1
TBCCD1	-0.401863	0.294284	0.172076	0.999306	L6 IT_1
TSHZ1	0.072993	0.201206	0.716772	0.999306	L6 IT_1
RHOBTB2	-0.0126015	0.146124	0.931277	0.999306	L6 IT_1
KLHL8	0.158898	0.28698	0.579792	0.999306	L6 IT_1
ACAT1	-0.148074	0.169254	0.381648	0.999306	L6 IT_1
POP1	0.00956212	0.156898	0.951403	0.999306	L6 IT_1
PM20D2	-0.0575235	0.285647	0.840401	0.999306	L6 IT_1
ADAMTSL3	-0.0841941	0.143176	0.556502	0.999306	L6 IT_1
ZNF790	0.180919	0.17346	0.296948	0.999306	L6 IT_1
MAP7	-0.000418938	0.148381	0.997747	0.999588	L6 IT_1
DRC1	0.428555	0.348367	0.218629	0.999306	L6 IT_1
GABRA3	0.00393602	0.104132	0.969848	0.999306	L6 IT_1
DVL2	-0.661809	0.222717	0.00296326	0.999306	L6 IT_1
SYT4	-0.0915355	0.152375	0.548024	0.999306	L6 IT_1
BRD9	-0.0904009	0.14441	0.531315	0.999306	L6 IT_1
RACGAP1	-0.255068	0.198726	0.199309	0.999306	L6 IT_1
ZBTB25	-0.0516603	0.22752	0.820378	0.999306	L6 IT_1
TUBA4A	-0.091935	0.194842	0.637038	0.999306	L6 IT_1
COA6	0.216476	0.148485	0.144869	0.999306	L6 IT_1
OSBPL10	-0.0629184	0.419649	0.880819	0.999306	L6 IT_1
HSF1	-0.146599	0.237765	0.537518	0.999306	L6 IT_1
BTF3L4	-0.0644955	0.122308	0.597972	0.999306	L6 IT_1
EIF3L	0.0558006	0.153811	0.716764	0.999306	L6 IT_1
LINC00578	-0.547843	0.354191	0.121925	0.999306	L6 IT_1
MIPOL1	-0.11217	0.0872586	0.198621	0.999306	L6 IT_1
RPL14	0.125112	0.167326	0.454632	0.999306	L6 IT_1
SYAP1	-0.0741901	0.234893	0.752119	0.999306	L6 IT_1
RIPK1	-0.271495	0.152514	0.0750553	0.999306	L6 IT_1
TOMM7	0.0427637	0.302484	0.887573	0.999306	L6 IT_1
PCYOX1	-0.437179	0.18309	0.0169503	0.999306	L6 IT_1
GOT2	0.0234187	0.123569	0.849686	0.999306	L6 IT_1
RNF4	-0.187687	0.142696	0.188411	0.999306	L6 IT_1
ZNF334	-0.342832	0.301362	0.255283	0.999306	L6 IT_1
EIF4A3	0.236663	0.299252	0.429032	0.999306	L6 IT_1
LTO1	0.120458	0.184662	0.514195	0.999306	L6 IT_1
CEBPZ	0.192524	0.141943	0.17499	0.999306	L6 IT_1
ATF4	-0.452491	0.500068	0.365541	0.999306	L6 IT_1
NRBP2	-0.226873	0.237194	0.338825	0.999306	L6 IT_1
TMEM63C	-0.243562	0.154854	0.115754	0.999306	L6 IT_1
SNHG10	-0.249691	0.181404	0.168688	0.999306	L6 IT_1
WDR36	-0.13779	0.137293	0.315561	0.999306	L6 IT_1
CCDC149	-0.114715	0.191196	0.548516	0.999306	L6 IT_1
ASXL1	0.037918	0.115424	0.742526	0.999306	L6 IT_1
PI4K2A	-0.218999	0.384051	0.568519	0.999306	L6 IT_1
CEP162	0.00755489	0.124001	0.951418	0.999306	L6 IT_1
FSD1L	0.145129	0.168601	0.389357	0.999306	L6 IT_1
EMC1-AS1	-0.0813087	0.180217	0.651867	0.999306	L6 IT_1
DENND4B	-0.0266657	0.139839	0.848769	0.999306	L6 IT_1
PRKAR1A	-0.100778	0.236849	0.670477	0.999306	L6 IT_1
PPP3CB	-0.0277537	0.0731946	0.704556	0.999306	L6 IT_1
SCAF8	-0.0953905	0.0857986	0.266226	0.999306	L6 IT_1
ADAMTS3	-0.0709891	0.142457	0.618258	0.999306	L6 IT_1
IPO11	-0.0436151	0.110883	0.694067	0.999306	L6 IT_1
LTBP4	0.331906	0.292583	0.256628	0.999306	L6 IT_1
DOC2A	0.303585	0.114591	0.0080658	0.999306	L6 IT_1
FPGS	-0.122211	0.197207	0.535451	0.999306	L6 IT_1
ANAPC11	-0.0853131	0.232671	0.713866	0.999306	L6 IT_1
KCNK3	-0.525445	0.251956	0.0370274	0.999306	L6 IT_1
METTL8	0.185072	0.131117	0.158097	0.999306	L6 IT_1
SIRPA	-0.256384	0.133239	0.0543246	0.999306	L6 IT_1
HBS1L	-0.0193975	0.0929038	0.834611	0.999306	L6 IT_1
SEC31B	-0.130964	0.211248	0.535289	0.999306	L6 IT_1
ADNP	-0.0488735	0.0873028	0.575605	0.999306	L6 IT_1
CLDN12	0.0147247	0.27332	0.957036	0.999306	L6 IT_1
EDEM1	-0.149358	0.177513	0.400127	0.999306	L6 IT_1
ACYP1	-0.0386813	0.177719	0.827699	0.999306	L6 IT_1
ARHGEF17	0.191203	0.184477	0.299989	0.999306	L6 IT_1
LENG8	-0.161495	0.126938	0.203292	0.999306	L6 IT_1
MTRR	0.207363	0.138741	0.135017	0.999306	L6 IT_1
AHR	-0.157992	0.48811	0.746179	0.999306	L6 IT_1
USP47	-0.0023856	0.154976	0.987718	0.999359	L6 IT_1
CDH6	0.294961	0.239705	0.218504	0.999306	L6 IT_1
KANTR	-0.176176	0.113929	0.122016	0.999306	L6 IT_1
TAPBP	-0.228941	0.236839	0.333718	0.999306	L6 IT_1
ARSB	-0.162145	0.13981	0.246151	0.999306	L6 IT_1
SLC22A4	0.218704	0.307726	0.477265	0.999306	L6 IT_1
TM9SF2	0.171505	0.1061	0.105997	0.999306	L6 IT_1
PSMB5	-0.0286949	0.163985	0.861091	0.999306	L6 IT_1
PRR3	0.0133714	0.16002	0.933406	0.999306	L6 IT_1
GTPBP2	0.173018	0.198302	0.382936	0.999306	L6 IT_1
SMAD1	0.0410726	0.152612	0.787829	0.999306	L6 IT_1
ATOX1	-0.0430341	0.230334	0.851791	0.999306	L6 IT_1
ASCC3	-0.0570298	0.168586	0.73515	0.999306	L6 IT_1
RABL2A	-0.02824	0.127313	0.824458	0.999306	L6 IT_1
DHRS4-AS1	0.557983	0.431645	0.196118	0.999306	L6 IT_1
ALDH8A1	0.283903	0.175701	0.106131	0.999306	L6 IT_1
ASTE1	0.0190415	0.332022	0.954266	0.999306	L6 IT_1
ACTN4	-0.0652493	0.115169	0.571018	0.999306	L6 IT_1
MTERF1	-0.0784223	0.200318	0.695436	0.999306	L6 IT_1
IK	0.114805	0.20677	0.578737	0.999306	L6 IT_1
HIF1A	0.158848	0.133622	0.234525	0.999306	L6 IT_1
NPAS3	-0.0582582	0.182546	0.749618	0.999306	L6 IT_1
SAFB	0.194652	0.10774	0.0708135	0.999306	L6 IT_1
RERE	-0.0506401	0.0649162	0.435341	0.999306	L6 IT_1
RANBP2	-0.12892	0.180203	0.474353	0.999306	L6 IT_1
ZNF7	-0.0878982	0.166023	0.596504	0.999306	L6 IT_1
NUDCD1	0.0364679	0.134869	0.786856	0.999306	L6 IT_1
FOXRED2	-0.386145	0.251607	0.124854	0.999306	L6 IT_1
ZBTB18	-0.164243	0.16447	0.317979	0.999306	L6 IT_1
TRIM11	-0.041828	0.220255	0.849382	0.999306	L6 IT_1
NAA30	0.079562	0.129031	0.537492	0.999306	L6 IT_1
TBCA	0.113515	0.086638	0.190122	0.999306	L6 IT_1
AGAP4	-0.0504026	0.134961	0.708806	0.999306	L6 IT_1
UBE2Q2	0.0117659	0.137614	0.931864	0.999306	L6 IT_1
BCAT1	0.182329	0.295749	0.537567	0.999306	L6 IT_1
WWC2	-0.185281	0.1171	0.113594	0.999306	L6 IT_1
PPP1R12A	0.0958156	0.0748883	0.20074	0.999306	L6 IT_1
CDC42SE1	0.0349938	0.226218	0.877065	0.999306	L6 IT_1
COMMD6	-0.0428237	0.186825	0.8187	0.999306	L6 IT_1
EFNB3	0.320827	0.215102	0.135827	0.999306	L6 IT_1
ODR4	0.010377	0.121256	0.931801	0.999306	L6 IT_1
WDR41	0.162159	0.101992	0.111855	0.999306	L6 IT_1
SNX24	-0.219862	0.134341	0.101714	0.999306	L6 IT_1
ABLIM3	-0.110201	0.170162	0.517226	0.999306	L6 IT_1
GDI2	-0.134397	0.132018	0.308666	0.999306	L6 IT_1
COPS9	-0.129894	0.251292	0.605223	0.999306	L6 IT_1
MBD4	0.0780606	0.195145	0.689147	0.999306	L6 IT_1
XRN1	0.049993	0.0733394	0.49545	0.999306	L6 IT_1
NAPEPLD	-0.0325773	0.216555	0.880422	0.999306	L6 IT_1
ZFX	-0.0224052	0.122303	0.854645	0.999306	L6 IT_1
CARMIL2	-0.162685	0.214554	0.448304	0.999306	L6 IT_1
TASP1	0.011117	0.0811834	0.891081	0.999306	L6 IT_1
CALCOCO2	0.219415	0.431762	0.611324	0.999306	L6 IT_1
KHSRP	-0.321826	0.178518	0.0714254	0.999306	L6 IT_1
OR2L2	-0.0743447	0.275852	0.787538	0.999306	L6 IT_1
CDC23	0.00874813	0.162391	0.957038	0.999306	L6 IT_1
SCAPER	-0.013141	0.110814	0.905603	0.999306	L6 IT_1
PIH1D1	0.262722	0.227508	0.248181	0.999306	L6 IT_1
ATF2	-0.0257093	0.127494	0.840189	0.999306	L6 IT_1
INPP5E	-0.24748	0.204873	0.227059	0.999306	L6 IT_1
SUB1	0.0231185	0.189302	0.9028	0.999306	L6 IT_1
AP3M2	0.140651	0.231697	0.543819	0.999306	L6 IT_1
SSH1	0.0194884	0.107532	0.856185	0.999306	L6 IT_1
RASA2	-0.2435	0.133635	0.0684353	0.999306	L6 IT_1
GNL3	0.317897	0.217254	0.143399	0.999306	L6 IT_1
TMEM243	-0.0503903	0.184923	0.785242	0.999306	L6 IT_1
TTC28-AS1	-0.153247	0.137501	0.26506	0.999306	L6 IT_1
LINC00665	-0.335342	0.496108	0.499076	0.999306	L6 IT_1
UBL3	0.237956	0.376442	0.52731	0.999306	L6 IT_1
ZFC3H1	-0.0373636	0.140769	0.790683	0.999306	L6 IT_1
NUMBL	-0.0860507	0.129887	0.507648	0.999306	L6 IT_1
ARF4	0.471101	0.174669	0.0069943	0.999306	L6 IT_1
ENTPD4	-0.280651	0.166301	0.0914869	0.999306	L6 IT_1
RASSF5	-0.0530389	0.365037	0.884476	0.999306	L6 IT_1
EFNB2	-0.0676786	0.220598	0.758999	0.999306	L6 IT_1
TAF6	0.302641	0.29795	0.309751	0.999306	L6 IT_1
MINDY2	0.00475732	0.128867	0.970552	0.999306	L6 IT_1
ASCC1	-0.0994065	0.129203	0.441665	0.999306	L6 IT_1
QRICH2	-0.440015	0.220626	0.0461095	0.999306	L6 IT_1
SRA1	0.235778	0.225295	0.295315	0.999306	L6 IT_1
TRIM3	0.127747	0.174006	0.462856	0.999306	L6 IT_1
OTUD7B	0.0789408	0.123864	0.523917	0.999306	L6 IT_1
PNPT1	-0.0898092	0.229864	0.696015	0.999306	L6 IT_1
MRPL28	0.0904337	0.355699	0.799309	0.999306	L6 IT_1
DDX25	-0.0883452	0.266008	0.739802	0.999306	L6 IT_1
PSMC3	0.0433564	0.235597	0.853992	0.999306	L6 IT_1
TTC8	-0.128734	0.36443	0.723903	0.999306	L6 IT_1
MAP3K3	0.147994	0.105071	0.158981	0.999306	L6 IT_1
DAGLB	0.0554841	0.121458	0.647802	0.999306	L6 IT_1
SSX2IP	-0.073875	0.14907	0.620197	0.999306	L6 IT_1
WASHC2C	0.00178773	0.194303	0.992659	0.999524	L6 IT_1
HERC4	-0.0618745	0.104842	0.555076	0.999306	L6 IT_1
PTPN11	-0.0480459	0.189385	0.799732	0.999306	L6 IT_1
FZD6	0.0303806	0.21058	0.885287	0.999306	L6 IT_1
SERINC5	-0.0186563	0.150521	0.901359	0.999306	L6 IT_1
LYSMD4	0.421912	0.184599	0.0222803	0.999306	L6 IT_1
SYT5	0.457571	0.471274	0.331587	0.999306	L6 IT_1
ATP2C2	0.0855914	0.17835	0.631294	0.999306	L6 IT_1
UBAP1L	-0.080406	0.17248	0.641089	0.999306	L6 IT_1
MGAT4A	0.0240352	0.169635	0.887327	0.999306	L6 IT_1
AMPD2	-0.218148	0.3382	0.51891	0.999306	L6 IT_1
ADIPOR2	0.143567	0.138103	0.29854	0.999306	L6 IT_1
TIMM50	0.00940904	0.245312	0.969404	0.999306	L6 IT_1
MMP17	-0.0159817	0.224753	0.943312	0.999306	L6 IT_1
TUBGCP4	0.0236953	0.150282	0.874715	0.999306	L6 IT_1
ELAC2	0.40981	0.198102	0.038576	0.999306	L6 IT_1
RPS8	0.088436	0.173218	0.609668	0.999306	L6 IT_1
TRO	-0.144913	0.24946	0.561304	0.999306	L6 IT_1
TIMM44	0.167983	0.143293	0.241074	0.999306	L6 IT_1
RASGRP1	0.0897919	0.0907176	0.322274	0.999306	L6 IT_1
ATAD1	0.00190105	0.0898709	0.983124	0.999306	L6 IT_1
RO60	0.0826416	0.19087	0.665035	0.999306	L6 IT_1
STK10	-0.0710913	0.321988	0.825257	0.999306	L6 IT_1
PLEKHB2	0.229915	0.176291	0.192174	0.999306	L6 IT_1
ADD3-AS1	-0.257591	0.382857	0.501067	0.999306	L6 IT_1
MAP7D1	0.138087	0.130678	0.290649	0.999306	L6 IT_1
WSB2	0.150014	0.174647	0.390363	0.999306	L6 IT_1
ABCE1	0.0176291	0.13889	0.898997	0.999306	L6 IT_1
VCPIP1	-0.0393014	0.270638	0.884539	0.999306	L6 IT_1
SYT10	0.467266	0.989298	0.636698	0.999306	L6 IT_1
B4GALT1	-0.0493761	0.243101	0.839049	0.999306	L6 IT_1
FGD5-AS1	-0.111555	0.169896	0.511432	0.999306	L6 IT_1
SPRY1	0.0332554	0.343382	0.922848	0.999306	L6 IT_1
MRPL41	-0.160797	0.333249	0.62944	0.999306	L6 IT_1
TYK2	0.394362	0.223447	0.07758	0.999306	L6 IT_1
SEC11C	0.229536	0.197454	0.245041	0.999306	L6 IT_1
INPP4A	-0.0388973	0.116976	0.739494	0.999306	L6 IT_1
ZNF595	-0.208219	0.154504	0.177767	0.999306	L6 IT_1
LIPA	0.23877	0.131031	0.0684185	0.999306	L6 IT_1
BUD13	0.055848	0.355153	0.875047	0.999306	L6 IT_1
OPA1	-0.0726877	0.115727	0.529939	0.999306	L6 IT_1
PBRM1	-0.125252	0.0865624	0.147908	0.999306	L6 IT_1
ZNF771	0.105236	0.195514	0.590404	0.999306	L6 IT_1
NDUFA5	0.270309	0.104671	0.00980976	0.999306	L6 IT_1
NEK4	0.00301408	0.115433	0.979169	0.999306	L6 IT_1
LRRTM3	-0.174666	0.181427	0.335682	0.999306	L6 IT_1
CTBP2	-0.31969	0.18565	0.0850689	0.999306	L6 IT_1
PRR36	0.252986	0.390894	0.517503	0.999306	L6 IT_1
TRIQK	-0.0309109	0.24544	0.899779	0.999306	L6 IT_1
PHKA2	0.156611	0.280318	0.576373	0.999306	L6 IT_1
ZBTB7A	-0.183409	0.227499	0.42013	0.999306	L6 IT_1
ZBTB5	0.274346	0.316667	0.386296	0.999306	L6 IT_1
DFFB	-0.301639	0.190726	0.113757	0.999306	L6 IT_1
CLDND1	-0.0215138	0.141272	0.878961	0.999306	L6 IT_1
SRPRA	0.331099	0.284882	0.245141	0.999306	L6 IT_1
CFAP74	-0.0159615	0.184804	0.931172	0.999306	L6 IT_1
BEX5	-0.137247	0.380432	0.718275	0.999306	L6 IT_1
MANBAL	0.137499	0.210197	0.513018	0.999306	L6 IT_1
BFAR	-0.0692565	0.201322	0.73084	0.999306	L6 IT_1
DYNLT1	0.290338	0.163285	0.0753874	0.999306	L6 IT_1
ASRGL1	0.0565813	0.247512	0.81918	0.999306	L6 IT_1
LINC01252	-0.217881	0.15177	0.151117	0.999306	L6 IT_1
GPAA1	0.0494848	0.190045	0.794567	0.999306	L6 IT_1
MRPL57	-0.167337	0.486997	0.731139	0.999306	L6 IT_1
ABCD2	0.204495	0.135195	0.130382	0.999306	L6 IT_1
LGR4	0.0968331	0.149635	0.51755	0.999306	L6 IT_1
ELAVL1	0.183439	0.212095	0.387099	0.999306	L6 IT_1
PLEKHA2	-0.0989426	0.136533	0.46865	0.999306	L6 IT_1
TRDMT1	-0.150154	0.321057	0.640009	0.999306	L6 IT_1
COL6A1	0.133366	0.282824	0.637249	0.999306	L6 IT_1
S100A6	-0.087447	0.23371	0.708279	0.999306	L6 IT_1
GIGYF1	-0.0455501	0.156178	0.770551	0.999306	L6 IT_1
CPNE4	-0.0952175	0.131877	0.470283	0.999306	L6 IT_1
JKAMP	0.308208	0.143564	0.031807	0.999306	L6 IT_1
RPA2	-0.122379	0.173644	0.480953	0.999306	L6 IT_1
RALGAPA1	-0.0113264	0.125657	0.928178	0.999306	L6 IT_1
TXLNA	0.249639	0.227472	0.272445	0.999306	L6 IT_1
CHMP4B	0.0154299	0.21742	0.943423	0.999306	L6 IT_1
SAP30BP	0.0506472	0.14456	0.726074	0.999306	L6 IT_1
ARID5B	0.0918272	0.0899391	0.307258	0.999306	L6 IT_1
SORL1	-0.0911788	0.0939831	0.331966	0.999306	L6 IT_1
IDNK	0.569094	0.258434	0.0276596	0.999306	L6 IT_1
FBL	0.124544	0.22399	0.578194	0.999306	L6 IT_1
ZNF608	0.0404502	0.183273	0.825318	0.999306	L6 IT_1
ME2	-0.103733	0.101077	0.304761	0.999306	L6 IT_1
ISG20L2	0.0287155	0.165943	0.862616	0.999306	L6 IT_1
SNPH	-0.163239	0.161222	0.311296	0.999306	L6 IT_1
ZNF415	-0.564421	0.373056	0.130288	0.999306	L6 IT_1
ANKRD12	0.0100277	0.24222	0.966978	0.999306	L6 IT_1
CDH11	0.406364	0.379812	0.28466	0.999306	L6 IT_1
SOCS4	0.0377712	0.182214	0.835783	0.999306	L6 IT_1
NELFA	-0.20095	0.100582	0.0457307	0.999306	L6 IT_1
FCHO1	-0.360785	0.178148	0.0428471	0.999306	L6 IT_1
ZNF565	0.147908	0.271593	0.586031	0.999306	L6 IT_1
RPS26	0.257561	0.253876	0.310338	0.999306	L6 IT_1
TCERG1	-0.00473463	0.0971201	0.961118	0.999306	L6 IT_1
PDZD8	-0.00100892	0.102685	0.992161	0.999524	L6 IT_1
IFT27	0.111203	0.288594	0.699995	0.999306	L6 IT_1
TOMM70	-0.0253438	0.162243	0.875868	0.999306	L6 IT_1
TMEM132C	-0.291155	0.271866	0.284192	0.999306	L6 IT_1
TRIM17	-0.0919793	0.168591	0.585358	0.999306	L6 IT_1
BRD7	0.225227	0.141503	0.111456	0.999306	L6 IT_1
TTC23L	-0.00221496	0.158532	0.988853	0.999524	L6 IT_1
B9D1	0.107873	0.262699	0.681342	0.999306	L6 IT_1
ERCC2	0.0715455	0.326859	0.826737	0.999306	L6 IT_1
SYF2	0.377486	0.215798	0.0802472	0.999306	L6 IT_1
DAB2IP	-0.0418147	0.207119	0.840005	0.999306	L6 IT_1
GPR107	0.0470122	0.171416	0.783886	0.999306	L6 IT_1
SMAD2	0.0420019	0.0990967	0.671677	0.999306	L6 IT_1
ANKZF1	-0.100556	0.25787	0.696576	0.999306	L6 IT_1
DSN1	-0.058906	0.298491	0.843557	0.999306	L6 IT_1
PKNOX1	-0.110445	0.132681	0.40518	0.999306	L6 IT_1
RETREG1	-0.0861527	0.0974608	0.376711	0.999306	L6 IT_1
GAR1	-0.155841	0.33175	0.638531	0.999306	L6 IT_1
AP5Z1	0.0157049	0.24025	0.94788	0.999306	L6 IT_1
METTL16	0.129092	0.110755	0.243788	0.999306	L6 IT_1
TBCK	-0.178341	0.149405	0.232607	0.999306	L6 IT_1
RTN4	0.0130713	0.0756446	0.862809	0.999306	L6 IT_1
PRR14L	-0.0750388	0.101295	0.458817	0.999306	L6 IT_1
FHAD1	0.0545758	0.225126	0.808452	0.999306	L6 IT_1
RPS18	0.177978	0.473674	0.707111	0.999306	L6 IT_1
SMAD3	0.0267598	0.233434	0.908734	0.999306	L6 IT_1
KLHL20	-0.0262817	0.139323	0.850376	0.999306	L6 IT_1
SRRM1	-0.0843282	0.170504	0.620895	0.999306	L6 IT_1
DERA	-0.306814	0.247014	0.214203	0.999306	L6 IT_1
C16orf95	-0.362237	0.177205	0.0409369	0.999306	L6 IT_1
TULP3	0.313015	0.247883	0.206679	0.999306	L6 IT_1
DKC1	-0.533188	0.363557	0.142488	0.999306	L6 IT_1
FAIM2	0.00517888	0.125729	0.967144	0.999306	L6 IT_1
FBXL14	-0.199279	0.185207	0.281934	0.999306	L6 IT_1
NR4A3	0.124962	0.409752	0.760389	0.999306	L6 IT_1
PARN	-0.0772392	0.156512	0.621657	0.999306	L6 IT_1
ZFP37	0.213444	0.2317	0.356942	0.999306	L6 IT_1
AGPAT1	-0.202743	0.267701	0.448841	0.999306	L6 IT_1
AAR2	0.333928	0.264242	0.20633	0.999306	L6 IT_1
ZNF568	-0.0183658	0.12711	0.885115	0.999306	L6 IT_1
SCAMP4	-0.0833392	0.372873	0.823142	0.999306	L6 IT_1
NBEA	-0.0426268	0.135614	0.753274	0.999306	L6 IT_1
GTF2IRD2	-0.0455561	0.235331	0.846503	0.999306	L6 IT_1
ZNF281	-0.147676	0.206821	0.475208	0.999306	L6 IT_1
MED28	-0.126603	0.123744	0.306259	0.999306	L6 IT_1
PHTF1	-0.0424439	0.0850554	0.617769	0.999306	L6 IT_1
CLUH	-0.0203275	0.207265	0.921873	0.999306	L6 IT_1
DUSP16	0.0106011	0.124695	0.932248	0.999306	L6 IT_1
GAN	0.129574	0.220593	0.556944	0.999306	L6 IT_1
TYSND1	-0.483294	0.248223	0.0515329	0.999306	L6 IT_1
SCCPDH	-0.0700379	0.17077	0.681711	0.999306	L6 IT_1
SNCB	0.221372	0.414156	0.592985	0.999306	L6 IT_1
ZNRF3	0.0500917	0.0952649	0.599017	0.999306	L6 IT_1
ASB7	0.0596275	0.151803	0.694471	0.999306	L6 IT_1
ELF2	-0.0534638	0.0868812	0.538312	0.999306	L6 IT_1
TTF2	-0.284714	0.21948	0.194554	0.999306	L6 IT_1
ZNF627	0.294032	0.23648	0.213732	0.999306	L6 IT_1
CEP120	-0.184052	0.162531	0.25746	0.999306	L6 IT_1
SRP72	-0.38812	0.239341	0.104885	0.999306	L6 IT_1
KAT7	0.0454069	0.118204	0.700875	0.999306	L6 IT_1
NIT2	-0.12603	0.160954	0.433617	0.999306	L6 IT_1
FAM171A2	0.107579	0.167573	0.520886	0.999306	L6 IT_1
PLBD2	0.0930411	0.30463	0.760044	0.999306	L6 IT_1
ANAPC5	-0.120944	0.143012	0.397722	0.999306	L6 IT_1
COG2	0.0395292	0.192838	0.837583	0.999306	L6 IT_1
BRI3BP	-0.0945188	0.141087	0.5029	0.999306	L6 IT_1
HYOU1	0.43889	0.297996	0.140803	0.999306	L6 IT_1
SLC9A6	-0.0825658	0.17208	0.631363	0.999306	L6 IT_1
LINC01572	-0.569861	0.604605	0.345919	0.999306	L6 IT_1
AIDA	-0.0340376	0.202625	0.866597	0.999306	L6 IT_1
LY6E	0.232523	0.201886	0.249424	0.999306	L6 IT_1
RNF207	-0.0712508	0.172448	0.679481	0.999306	L6 IT_1
PRPF3	-0.200314	0.128906	0.120194	0.999306	L6 IT_1
PLCXD1	0.425628	0.22654	0.060269	0.999306	L6 IT_1
CFAP54	-0.0510203	0.190627	0.788973	0.999306	L6 IT_1
UBE2H	0.0926039	0.136103	0.496252	0.999306	L6 IT_1
GSG1L	0.0786173	0.313322	0.80188	0.999306	L6 IT_1
RSRC2	0.014485	0.107272	0.892588	0.999306	L6 IT_1
NUDT4	0.0700453	0.144404	0.627631	0.999306	L6 IT_1
SRSF4	-0.0273453	0.094272	0.771764	0.999306	L6 IT_1
COCH	0.174577	0.209502	0.40468	0.999306	L6 IT_1
DEDD2	0.346801	0.328292	0.290794	0.999306	L6 IT_1
PRCC	0.0187552	0.139094	0.89274	0.999306	L6 IT_1
GATB	-0.387237	0.258011	0.133393	0.999306	L6 IT_1
INCENP	0.0408564	0.570752	0.942933	0.999306	L6 IT_1
DCBLD1	-0.444271	0.162809	0.00635667	0.999306	L6 IT_1
PSMA5	0.164281	0.140077	0.240882	0.999306	L6 IT_1
LIN7A	-0.190493	0.205595	0.354161	0.999306	L6 IT_1
APMAP	0.29395	0.149226	0.0488572	0.999306	L6 IT_1
WNK1	-0.0408208	0.153142	0.789812	0.999306	L6 IT_1
VPS37A	0.066491	0.117746	0.572278	0.999306	L6 IT_1
MAP1LC3A	0.155125	0.159629	0.331159	0.999306	L6 IT_1
NCR3LG1	-0.063771	0.263705	0.808914	0.999306	L6 IT_1
FOXRED1	0.0541399	0.138154	0.695146	0.999306	L6 IT_1
FGD6	-0.150149	0.271813	0.580675	0.999306	L6 IT_1
AP1S3	-0.0708094	0.179089	0.692558	0.999306	L6 IT_1
NAP1L5	0.000331867	0.374353	0.999293	0.999645	L6 IT_1
DAPK3	0.102694	0.215425	0.633571	0.999306	L6 IT_1
SCART1	-0.0172836	0.384775	0.964172	0.999306	L6 IT_1
GTF3C1	0.0615872	0.190819	0.746883	0.999306	L6 IT_1
UQCC1	-0.121505	0.113671	0.285107	0.999306	L6 IT_1
DAD1	-0.0765636	0.195707	0.695639	0.999306	L6 IT_1
TTC9	-0.0374473	0.295665	0.899214	0.999306	L6 IT_1
SLC35F3	0.108665	0.172535	0.528815	0.999306	L6 IT_1
SCAMP5	0.0386974	0.129697	0.765423	0.999306	L6 IT_1
TMEM106C	-0.154592	0.215151	0.472433	0.999306	L6 IT_1
GALNT2	0.0884064	0.142822	0.535918	0.999306	L6 IT_1
LTBP1	-0.00897136	0.202852	0.964724	0.999306	L6 IT_1
SH3RF2	0.63368	0.169412	0.00018368	0.375946	L6 IT_1
TTLL3	-0.0486116	0.266547	0.855288	0.999306	L6 IT_1
JUND	0.160805	0.417211	0.69992	0.999306	L6 IT_1
ATP1B3	-0.0381865	0.173721	0.826015	0.999306	L6 IT_1
CCSAP	0.0440476	0.102344	0.666913	0.999306	L6 IT_1
TG	-0.0705721	0.196775	0.719862	0.999306	L6 IT_1
MATK	0.0421935	0.333044	0.899186	0.999306	L6 IT_1
GP6	0.186064	0.324231	0.56606	0.999306	L6 IT_1
IRAK1BP1	-0.0566	0.12511	0.65098	0.999306	L6 IT_1
ZNF268	-0.298964	0.261108	0.252217	0.999306	L6 IT_1
ZNF146	-0.0902165	0.125182	0.471103	0.999306	L6 IT_1
DCHS2	0.314383	0.20662	0.128123	0.999306	L6 IT_1
RYR3	0.246572	0.351875	0.483467	0.999306	L6 IT_1
IKBIP	0.540347	0.243509	0.0264868	0.999306	L6 IT_1
SZRD1	0.0657275	0.187872	0.72645	0.999306	L6 IT_1
ANKRD26	-0.00247183	0.0774908	0.974553	0.999306	L6 IT_1
ST8SIA4	-0.193974	0.296759	0.513343	0.999306	L6 IT_1
MORN3	0.108602	0.525994	0.836424	0.999306	L6 IT_1
ATAT1	-0.269374	0.202492	0.183422	0.999306	L6 IT_1
TPCN1	-0.110162	0.171772	0.521309	0.999306	L6 IT_1
RFC3	0.141052	0.397184	0.722492	0.999306	L6 IT_1
CAPN10	0.292149	0.24409	0.231351	0.999306	L6 IT_1
TTC27	-0.294568	0.128316	0.0216966	0.999306	L6 IT_1
COL28A1	0.191172	0.281566	0.497162	0.999306	L6 IT_1
MXD4	-0.250525	0.293075	0.392654	0.999306	L6 IT_1
GPATCH2	0.0416581	0.181508	0.818472	0.999306	L6 IT_1
UNC5C	-0.161941	0.16988	0.340456	0.999306	L6 IT_1
MESD	-0.276209	0.200877	0.169126	0.999306	L6 IT_1
SYNM	0.139279	0.148168	0.347214	0.999306	L6 IT_1
PAPOLA	-0.144102	0.182885	0.430732	0.999306	L6 IT_1
TUBA1A	-0.0836208	0.144031	0.561526	0.999306	L6 IT_1
EOGT	0.0220641	0.228347	0.923024	0.999306	L6 IT_1
SPOCK3	0.240669	0.292553	0.410706	0.999306	L6 IT_1
BTAF1	0.0601871	0.0822864	0.464514	0.999306	L6 IT_1
LINC00158	-0.168272	0.197311	0.393756	0.999306	L6 IT_1
AP3M1	0.0781731	0.32891	0.812135	0.999306	L6 IT_1
E2F6	-0.0260441	0.42279	0.950881	0.999306	L6 IT_1
CES4A	-0.0182778	0.110462	0.868577	0.999306	L6 IT_1
CERK	0.169501	0.160904	0.292144	0.999306	L6 IT_1
SLC35A5	0.0470123	0.16933	0.781291	0.999306	L6 IT_1
PRPF40B	-0.017255	0.133254	0.89697	0.999306	L6 IT_1
CCDC85C	0.0317598	0.378316	0.933096	0.999306	L6 IT_1
HIP1	-0.148766	0.232141	0.521623	0.999306	L6 IT_1
BMP2K	0.12174	0.137998	0.377678	0.999306	L6 IT_1
VCPKMT	0.195825	0.187883	0.297287	0.999306	L6 IT_1
KDM5C	-0.0119811	0.145936	0.934568	0.999306	L6 IT_1
DYNC1LI1	-0.113896	0.187319	0.543165	0.999306	L6 IT_1
FARSA	-0.332376	0.180301	0.0652624	0.999306	L6 IT_1
DDX23	0.115065	0.220044	0.601031	0.999306	L6 IT_1
CYB561	0.0649531	0.182133	0.721374	0.999306	L6 IT_1
CABIN1	0.176672	0.0887291	0.0464655	0.999306	L6 IT_1
APOOL	0.0219281	0.112922	0.846029	0.999306	L6 IT_1
SFT2D2	-0.0416176	0.465782	0.928804	0.999306	L6 IT_1
TCAIM	0.0232604	0.1739	0.893594	0.999306	L6 IT_1
B3GNT5	0.384017	0.435718	0.378133	0.999306	L6 IT_1
UNKL	-0.160518	0.166111	0.333878	0.999306	L6 IT_1
SMCHD1	0.0290518	0.0885543	0.74286	0.999306	L6 IT_1
LRIF1	0.0834277	0.26807	0.755637	0.999306	L6 IT_1
KRR1	0.0108678	0.210904	0.958904	0.999306	L6 IT_1
FUBP1	-0.183526	0.141598	0.194939	0.999306	L6 IT_1
RBSN	-0.104126	0.191818	0.587243	0.999306	L6 IT_1
TRAPPC3	0.0489305	0.166672	0.769084	0.999306	L6 IT_1
PTBP1	0.228732	0.184603	0.21533	0.999306	L6 IT_1
TNFRSF19	0.0188714	0.213771	0.929655	0.999306	L6 IT_1
CNOT11	-0.207499	0.239988	0.387247	0.999306	L6 IT_1
EMX1	-0.143772	0.194104	0.458879	0.999306	L6 IT_1
NUTM2A-AS1	0.156858	0.150016	0.295744	0.999306	L6 IT_1
CRLF1	0.113734	0.19156	0.552697	0.999306	L6 IT_1
SCRN1	-0.0391669	0.0979013	0.689108	0.999306	L6 IT_1
ADGRL1	-0.0605049	0.102151	0.553646	0.999306	L6 IT_1
FAM3C	-0.0612272	0.171242	0.720681	0.999306	L6 IT_1
RALY	-0.0203588	0.193319	0.916128	0.999306	L6 IT_1
ZNF518B	-0.0627266	0.286712	0.826822	0.999306	L6 IT_1
VPS45	-0.0810636	0.0901376	0.368476	0.999306	L6 IT_1
RGS6	-0.0281409	0.0842052	0.738233	0.999306	L6 IT_1
ZNF711	-0.0420823	0.158061	0.790054	0.999306	L6 IT_1
ZNF444	0.0446741	0.178409	0.802276	0.999306	L6 IT_1
FGD1	-0.0736941	0.157005	0.638803	0.999306	L6 IT_1
PIK3CA	-0.136221	0.174398	0.434747	0.999306	L6 IT_1
ZBTB40	-0.0054644	0.346723	0.987426	0.999359	L6 IT_1
PGAP1	0.0130779	0.23445	0.955516	0.999306	L6 IT_1
TTC33	0.0727349	0.135017	0.590088	0.999306	L6 IT_1
SEC23B	-0.0711383	0.187478	0.704355	0.999306	L6 IT_1
BTBD2	-0.0551645	0.164657	0.737604	0.999306	L6 IT_1
ASMTL	-0.136492	0.436277	0.754389	0.999306	L6 IT_1
JAG2	-0.178112	0.16978	0.294143	0.999306	L6 IT_1
SETD5	0.0132344	0.0853949	0.876838	0.999306	L6 IT_1
XPO6	0.0654616	0.102287	0.522187	0.999306	L6 IT_1
DNAAF1	-0.153879	0.242506	0.52573	0.999306	L6 IT_1
CAMK1	-0.105371	0.226824	0.642254	0.999306	L6 IT_1
TMEM218	0.421072	0.246269	0.0873019	0.999306	L6 IT_1
SEC13	-0.130709	0.136515	0.338333	0.999306	L6 IT_1
PKM	0.0537113	0.218627	0.805934	0.999306	L6 IT_1
GUCY1B1	-0.0546739	0.281364	0.845928	0.999306	L6 IT_1
HNRNPL	0.181436	0.146103	0.214297	0.999306	L6 IT_1
PNKP	-0.23447	0.221519	0.289843	0.999306	L6 IT_1
PECR	-0.149788	0.167376	0.370831	0.999306	L6 IT_1
NT5DC3	0.288415	0.276657	0.29718	0.999306	L6 IT_1
FAM110B	0.0628863	0.106951	0.556537	0.999306	L6 IT_1
CABP1	-0.229979	0.108225	0.0335855	0.999306	L6 IT_1
TBC1D25	-0.0841474	0.267889	0.753435	0.999306	L6 IT_1
APAF1	0.061474	0.150745	0.683419	0.999306	L6 IT_1
ADGRB3	-0.1341	0.100218	0.18087	0.999306	L6 IT_1
RWDD4	-0.106342	0.198486	0.592122	0.999306	L6 IT_1
KLHL32	0.128639	0.250106	0.607016	0.999306	L6 IT_1
FAM131B	0.0992495	0.197314	0.614963	0.999306	L6 IT_1
TMOD3	0.11698	0.125498	0.351272	0.999306	L6 IT_1
B3GAT1	0.0756138	0.148445	0.61049	0.999306	L6 IT_1
CNR1	0.153613	0.0843581	0.0686128	0.999306	L6 IT_1
DKK2	0.116814	0.303093	0.699937	0.999306	L6 IT_1
GFM2	-0.0573804	0.104196	0.581841	0.999306	L6 IT_1
TFRC	0.0158765	0.136567	0.907451	0.999306	L6 IT_1
TRERF1	-0.540006	0.315327	0.0867996	0.999306	L6 IT_1
CTTN	0.0362561	0.0942865	0.700585	0.999306	L6 IT_1
CABCOCO1	0.0884405	0.184608	0.631887	0.999306	L6 IT_1
TBC1D8	0.0366115	0.108705	0.736271	0.999306	L6 IT_1
PRH1	-0.368563	0.166288	0.0266631	0.999306	L6 IT_1
PIGG	-0.113522	0.201543	0.573255	0.999306	L6 IT_1
SIPA1L1	-0.0679899	0.100571	0.499014	0.999306	L6 IT_1
ZNF30	0.103737	0.172996	0.548739	0.999306	L6 IT_1
SS18L1	-0.0691955	0.127012	0.585895	0.999306	L6 IT_1
DCUN1D4	0.158615	0.0937011	0.0904975	0.999306	L6 IT_1
GHR	0.162721	0.195093	0.404242	0.999306	L6 IT_1
WWP2	-0.085276	0.122395	0.485974	0.999306	L6 IT_1
SMARCA4	-0.0604764	0.103473	0.558908	0.999306	L6 IT_1
MTF1	0.207945	0.15711	0.185649	0.999306	L6 IT_1
METAP1	0.0744187	0.152608	0.625801	0.999306	L6 IT_1
CYTH3	0.0109568	0.092122	0.905324	0.999306	L6 IT_1
RSPH9	-0.0547464	0.26395	0.835688	0.999306	L6 IT_1
TMCO1	-0.0450859	0.135091	0.738573	0.999306	L6 IT_1
GORASP1	0.0690591	0.23242	0.766367	0.999306	L6 IT_1
RPL3	0.199839	0.214722	0.352016	0.999306	L6 IT_1
GTF3C4	0.0717741	0.18633	0.700091	0.999306	L6 IT_1
ZNF786	0.0623564	0.155583	0.688574	0.999306	L6 IT_1
NT5C3B	0.165515	0.212611	0.436283	0.999306	L6 IT_1
BACH1	-0.188692	0.219938	0.390929	0.999306	L6 IT_1
CHORDC1	-0.179438	0.31064	0.563509	0.999306	L6 IT_1
HMG20A	-0.0579013	0.14968	0.698879	0.999306	L6 IT_1
RUFY2	0.0833587	0.0759027	0.272104	0.999306	L6 IT_1
DNAJC27	0.0963572	0.18538	0.603215	0.999306	L6 IT_1
AP3D1	-0.00180801	0.142929	0.989907	0.999524	L6 IT_1
NMT2	-0.115815	0.0963673	0.229438	0.999306	L6 IT_1
PHC3	0.0122653	0.122831	0.920459	0.999306	L6 IT_1
PITPNM3	0.0462703	0.189003	0.806602	0.999306	L6 IT_1
METTL3	0.365474	0.190667	0.0552608	0.999306	L6 IT_1
DDX5	0.0783263	0.0891909	0.379842	0.999306	L6 IT_1
GALNT16	0.0982042	0.190111	0.605461	0.999306	L6 IT_1
COLGALT1	0.0956437	0.176632	0.588173	0.999306	L6 IT_1
ST6GALNAC5	-0.262483	0.249945	0.293643	0.999306	L6 IT_1
ZBTB48	0.0744286	0.332518	0.822887	0.999306	L6 IT_1
ZNF500	-0.20959	0.18684	0.261962	0.999306	L6 IT_1
UBXN11	0.125272	0.203544	0.538254	0.999306	L6 IT_1
L3MBTL2	-0.0527294	0.193333	0.785054	0.999306	L6 IT_1
TMEM63B	0.159229	0.156195	0.308002	0.999306	L6 IT_1
DLST	0.162647	0.152345	0.285688	0.999306	L6 IT_1
WDR91	-0.115473	0.277986	0.677856	0.999306	L6 IT_1
STPG1	0.0096794	0.373643	0.979333	0.999306	L6 IT_1
MCUR1	0.055922	0.228997	0.807073	0.999306	L6 IT_1
POLE	0.0154937	0.19252	0.935857	0.999306	L6 IT_1
DTD1	0.206733	0.298795	0.489006	0.999306	L6 IT_1
ZNF274	0.150665	0.223589	0.500407	0.999306	L6 IT_1
VSIG10	0.0161117	0.355867	0.963888	0.999306	L6 IT_1
NBN	-0.190184	0.299832	0.525884	0.999306	L6 IT_1
AHCYL1	0.0513821	0.207033	0.803993	0.999306	L6 IT_1
MTMR9	0.168299	0.151983	0.268141	0.999306	L6 IT_1
MYOZ2	-0.545659	0.258432	0.0347359	0.999306	L6 IT_1
PXDN	-0.195858	0.135206	0.14745	0.999306	L6 IT_1
KIF5A	-0.153786	0.106165	0.147463	0.999306	L6 IT_1
PMS2	-0.294116	0.162169	0.0697336	0.999306	L6 IT_1
AVIL	0.0508944	0.284232	0.857891	0.999306	L6 IT_1
ZDHHC7	0.301733	0.123552	0.0145998	0.999306	L6 IT_1
CPQ	0.12113	0.229346	0.597394	0.999306	L6 IT_1
BCL9	0.480036	0.27559	0.0815356	0.999306	L6 IT_1
WTIP	0.168157	0.324571	0.604396	0.999306	L6 IT_1
CPSF1	-0.217079	0.190789	0.255205	0.999306	L6 IT_1
RFX8	0.292328	0.307598	0.34193	0.999306	L6 IT_1
ULK3	-0.112694	0.330585	0.733184	0.999306	L6 IT_1
NELFB	-0.105909	0.207462	0.609703	0.999306	L6 IT_1
CLK3	0.0744715	0.283674	0.792917	0.999306	L6 IT_1
TPRKB	0.414489	0.220286	0.059891	0.999306	L6 IT_1
TSR2	0.146063	0.225474	0.517111	0.999306	L6 IT_1
RHCG	0.235144	0.391698	0.548293	0.999306	L6 IT_1
ICA1L	-0.0893523	0.0833413	0.283664	0.999306	L6 IT_1
SHISA4	0.109708	0.296378	0.71126	0.999306	L6 IT_1
KCNA4	-0.0492935	0.201157	0.806417	0.999306	L6 IT_1
DCPS	-0.0371378	0.282228	0.89531	0.999306	L6 IT_1
LYRM1	-0.245398	0.175829	0.162815	0.999306	L6 IT_1
ING5	0.0165068	0.12362	0.893776	0.999306	L6 IT_1
MAP7D2	0.11026	0.102446	0.281803	0.999306	L6 IT_1
NAIP	0.330857	0.279316	0.236206	0.999306	L6 IT_1
IL17D	-0.0860243	0.210157	0.682295	0.999306	L6 IT_1
UNC45A	0.107204	0.159368	0.501151	0.999306	L6 IT_1
QTRT1	-0.210846	0.141409	0.13595	0.999306	L6 IT_1
ZDHHC9	-0.068851	0.184994	0.70976	0.999306	L6 IT_1
ASPH	-0.221654	0.137663	0.107373	0.999306	L6 IT_1
WDR75	-0.0862156	0.258551	0.73879	0.999306	L6 IT_1
VTI1B	-0.113894	0.205144	0.578764	0.999306	L6 IT_1
MGAT1	-0.196528	0.198749	0.322747	0.999306	L6 IT_1
SLC25A36	-0.0860341	0.0957894	0.369101	0.999306	L6 IT_1
WASHC4	-0.237664	0.276779	0.390518	0.999306	L6 IT_1
PSKH1	-0.0185289	0.213946	0.930985	0.999306	L6 IT_1
HIBADH	0.0666234	0.143743	0.643013	0.999306	L6 IT_1
LPAR1	-0.488021	0.271657	0.0724217	0.999306	L6 IT_1
TRIM16	-0.357846	0.285508	0.210072	0.999306	L6 IT_1
CALR	0.352604	0.206329	0.0874623	0.999306	L6 IT_1
TRPM7	-0.0314053	0.0955698	0.74245	0.999306	L6 IT_1
AAK1	0.018856	0.14325	0.895277	0.999306	L6 IT_1
DDOST	0.27511	0.160552	0.0866164	0.999306	L6 IT_1
SLC6A8	-0.247018	0.36987	0.504229	0.999306	L6 IT_1
HDAC2-AS2	0.318179	0.528143	0.546876	0.999306	L6 IT_1
SMYD4	-0.0893804	0.192443	0.642325	0.999306	L6 IT_1
DIRAS2	0.116656	0.183302	0.524507	0.999306	L6 IT_1
SLC35E2B	-0.239162	0.300017	0.425358	0.999306	L6 IT_1
RRP15	0.17057	0.151329	0.259679	0.999306	L6 IT_1
DDX21	0.0354481	0.163154	0.828	0.999306	L6 IT_1
GABPB1	0.00734617	0.162857	0.964021	0.999306	L6 IT_1
HPCAL4	0.00844832	0.201688	0.966588	0.999306	L6 IT_1
RPS10-NUDT3	-0.206204	0.219792	0.348154	0.999306	L6 IT_1
HIBCH	-0.151807	0.159964	0.342615	0.999306	L6 IT_1
DMTN	-0.193489	0.159491	0.225066	0.999306	L6 IT_1
POLR3C	-0.129309	0.294517	0.660622	0.999306	L6 IT_1
DUSP8	-0.232687	0.160148	0.146239	0.999306	L6 IT_1
FBXW2	0.0990591	0.110551	0.370225	0.999306	L6 IT_1
ZFP2	-0.00501006	0.257871	0.984499	0.999359	L6 IT_1
SLC25A42	0.0878252	0.178383	0.622479	0.999306	L6 IT_1
JPX	0.130619	0.20371	0.521394	0.999306	L6 IT_1
PPP1R8	-0.0473858	0.180862	0.793322	0.999306	L6 IT_1
DPY30	-0.181604	0.223193	0.415837	0.999306	L6 IT_1
ZNF181	-0.0223449	0.211841	0.915996	0.999306	L6 IT_1
FAM13A	0.169431	0.211132	0.42227	0.999306	L6 IT_1
UVRAG	0.0113798	0.124592	0.927225	0.999306	L6 IT_1
HMGN1	0.117352	0.243941	0.63047	0.999306	L6 IT_1
SLC16A1	0.12421	0.314875	0.69323	0.999306	L6 IT_1
MINDY3	-0.00153065	0.162308	0.992476	0.999524	L6 IT_1
LRCH1	-0.018697	0.121427	0.877627	0.999306	L6 IT_1
KCNJ12	0.0312912	0.289202	0.913838	0.999306	L6 IT_1
NEMF	-0.0750055	0.0826407	0.364084	0.999306	L6 IT_1
CBX5	-0.109114	0.151368	0.471	0.999306	L6 IT_1
VSTM4	-0.330458	0.226379	0.144358	0.999306	L6 IT_1
BACE2	0.0711599	0.130542	0.585677	0.999306	L6 IT_1
CDK6	-0.0893227	0.166422	0.591458	0.999306	L6 IT_1
COQ10B	-0.0364824	0.197322	0.853317	0.999306	L6 IT_1
FBXL12	0.0298606	0.178271	0.866976	0.999306	L6 IT_1
VPS13A	-0.180586	0.175625	0.303834	0.999306	L6 IT_1
TET2	0.179299	0.135949	0.187214	0.999306	L6 IT_1
ZBTB43	0.0619834	0.106658	0.561145	0.999306	L6 IT_1
JUN	0.118028	0.362445	0.744693	0.999306	L6 IT_1
LINC01376	-0.000410082	0.260107	0.998742	0.999645	L6 IT_1
KIAA1614	-0.0234192	0.23037	0.919027	0.999306	L6 IT_1
RBKS	0.121221	0.359164	0.735732	0.999306	L6 IT_1
BEND6	-0.145932	0.149227	0.328116	0.999306	L6 IT_1
GRIN1	-0.0395466	0.107508	0.712985	0.999306	L6 IT_1
MCM3AP	-0.153023	0.116663	0.189632	0.999306	L6 IT_1
SMC5	-0.0474563	0.121525	0.696162	0.999306	L6 IT_1
GINS1	-0.11201	0.427681	0.793397	0.999306	L6 IT_1
ANGEL1	-0.0283337	0.182043	0.876315	0.999306	L6 IT_1
CCT4	-0.198713	0.169433	0.24087	0.999306	L6 IT_1
TOM1L2	0.0103595	0.0966744	0.914663	0.999306	L6 IT_1
PCED1B	-0.0846037	0.36908	0.818691	0.999306	L6 IT_1
ERMARD	0.263138	0.189879	0.165803	0.999306	L6 IT_1
B4GALT5	-0.0976551	0.0906003	0.281093	0.999306	L6 IT_1
LRRN1	-0.0264462	0.24722	0.914809	0.999306	L6 IT_1
ZBTB26	-0.239051	0.191353	0.211568	0.999306	L6 IT_1
VHL	-0.285131	0.139844	0.0414578	0.999306	L6 IT_1
ERI2	-0.0789844	0.206355	0.701899	0.999306	L6 IT_1
KRCC1	0.0412193	0.176513	0.815358	0.999306	L6 IT_1
HNMT	-0.0799909	0.276944	0.772708	0.999306	L6 IT_1
TEX10	0.0202151	0.123577	0.87006	0.999306	L6 IT_1
VPS72	-0.11411	0.216945	0.598899	0.999306	L6 IT_1
CDC42EP3	0.238243	0.242801	0.32648	0.999306	L6 IT_1
NEMP1	-0.312654	0.365913	0.392856	0.999306	L6 IT_1
SH3GL3	0.0620018	0.108345	0.567144	0.999306	L6 IT_1
LMBR1L	0.0252422	0.155141	0.870751	0.999306	L6 IT_1
SHANK3	-0.0215218	0.161144	0.893753	0.999306	L6 IT_1
GMDS-DT	0.314102	0.117808	0.00767119	0.999306	L6 IT_1
CCDC59	-0.0886368	0.155071	0.567601	0.999306	L6 IT_1
GLP2R	0.266554	0.300673	0.375335	0.999306	L6 IT_1
MORF4L1	0.13024	0.196262	0.506945	0.999306	L6 IT_1
SLC35B3	0.0067918	0.216026	0.974919	0.999306	L6 IT_1
GATC	-0.246613	0.198401	0.213867	0.999306	L6 IT_1
MAU2	-0.123743	0.126304	0.327224	0.999306	L6 IT_1
VPS37C	0.193167	0.177114	0.275432	0.999306	L6 IT_1
NADK	0.057521	0.192373	0.764934	0.999306	L6 IT_1
UBL5	0.214259	0.248049	0.387712	0.999306	L6 IT_1
BEX2	0.0382926	0.169638	0.821411	0.999306	L6 IT_1
LAMTOR4	-0.0577772	0.182807	0.75196	0.999306	L6 IT_1
ZNF322	0.243295	0.20998	0.246596	0.999306	L6 IT_1
PCMTD2	-0.159017	0.11701	0.174145	0.999306	L6 IT_1
ATG16L2	-0.349156	0.181364	0.0542077	0.999306	L6 IT_1
ZNF280D	-0.0603539	0.151622	0.690589	0.999306	L6 IT_1
CWF19L2	-0.0698201	0.142596	0.624391	0.999306	L6 IT_1
AP4M1	-0.21708	0.198952	0.275221	0.999306	L6 IT_1
ACVR2B	0.196533	0.132217	0.137162	0.999306	L6 IT_1
STEAP2-AS1	0.276565	0.263422	0.293767	0.999306	L6 IT_1
PSMD7	0.182422	0.155834	0.241752	0.999306	L6 IT_1
POMK	-0.161711	0.167027	0.332958	0.999306	L6 IT_1
AHCTF1	0.0523596	0.105631	0.620117	0.999306	L6 IT_1
PLXNB2	-0.286175	0.162354	0.0779575	0.999306	L6 IT_1
PFDN2	0.321797	0.271236	0.235462	0.999306	L6 IT_1
CHD8	-0.213326	0.0934578	0.0224544	0.999306	L6 IT_1
GPC1	-0.0815029	0.121313	0.501686	0.999306	L6 IT_1
CCDC124	-0.423239	0.276802	0.126257	0.999306	L6 IT_1
ITGA11	-0.0534507	0.224766	0.812032	0.999306	L6 IT_1
AKIP1	0.306263	0.260617	0.239937	0.999306	L6 IT_1
HEY1	-0.483701	0.265321	0.0682914	0.999306	L6 IT_1
ANKRD44	-0.0137157	0.188735	0.942068	0.999306	L6 IT_1
PLEKHM2	-0.0855482	0.126792	0.49986	0.999306	L6 IT_1
RTN4RL2	0.0623781	0.182152	0.732012	0.999306	L6 IT_1
PTPN23	0.072604	0.183578	0.692479	0.999306	L6 IT_1
TMEM179	-0.176349	0.27365	0.519294	0.999306	L6 IT_1
CCPG1	-0.255133	0.112551	0.0234018	0.999306	L6 IT_1
SIAE	0.0610499	0.222288	0.78359	0.999306	L6 IT_1
SEMA7A	-0.0187926	0.189889	0.921165	0.999306	L6 IT_1
MIR2052HG	-0.64278	0.528832	0.224186	0.999306	L6 IT_1
THAP2	-0.258522	0.206342	0.210248	0.999306	L6 IT_1
GPI	0.0695644	0.195532	0.722013	0.999306	L6 IT_1
ANOS1	-0.590226	0.250358	0.0183972	0.999306	L6 IT_1
MAPK8IP1	0.230575	0.138987	0.0971222	0.999306	L6 IT_1
COMMD1	-0.00363241	0.0794409	0.96353	0.999306	L6 IT_1
HS3ST1	0.0466096	0.244661	0.848912	0.999306	L6 IT_1
ITGAV	0.513949	0.217688	0.0182285	0.999306	L6 IT_1
WDR82	0.109337	0.225567	0.627875	0.999306	L6 IT_1
SEMA6C	-0.425756	0.245297	0.0826211	0.999306	L6 IT_1
RWDD1	0.0250982	0.167955	0.881212	0.999306	L6 IT_1
ZNF701	-0.282384	0.243409	0.246001	0.999306	L6 IT_1
ZDHHC1	0.048091	0.27876	0.863031	0.999306	L6 IT_1
LRRK1	0.157824	0.170108	0.353518	0.999306	L6 IT_1
GPR61	0.050198	0.224281	0.8229	0.999306	L6 IT_1
AACS	-0.0283436	0.100969	0.778927	0.999306	L6 IT_1
SARAF	0.0911847	0.10103	0.366763	0.999306	L6 IT_1
IGIP	-0.0602939	0.245609	0.806079	0.999306	L6 IT_1
SPRED1	0.0634136	0.326387	0.845949	0.999306	L6 IT_1
EMC4	-0.0556401	0.215046	0.795839	0.999306	L6 IT_1
RPL7A	0.208939	0.181364	0.249303	0.999306	L6 IT_1
LIMK2	-0.282417	0.246831	0.252552	0.999306	L6 IT_1
EIF2B5	0.0843166	0.273781	0.758105	0.999306	L6 IT_1
ESR1	0.339215	0.212384	0.110227	0.999306	L6 IT_1
MAPK9	-0.0030457	0.0998451	0.975665	0.999306	L6 IT_1
XRRA1	-0.141089	0.394867	0.720862	0.999306	L6 IT_1
BRINP1	0.105256	0.158931	0.507798	0.999306	L6 IT_1
KCNN1	-0.0249592	0.183317	0.8917	0.999306	L6 IT_1
N4BP2	0.405982	0.154109	0.00842906	0.999306	L6 IT_1
SPACA6	-0.149238	0.207464	0.471928	0.999306	L6 IT_1
RAB11FIP3	0.18973	0.318161	0.550953	0.999306	L6 IT_1
MFSD10	-0.0177897	0.153609	0.907802	0.999306	L6 IT_1
GNS	-0.130732	0.194501	0.501496	0.999306	L6 IT_1
CEP95	-0.0593446	0.0999156	0.552547	0.999306	L6 IT_1
SLX4	-0.258853	0.187094	0.166498	0.999306	L6 IT_1
ANP32B	-0.130288	0.217623	0.549383	0.999306	L6 IT_1
HSPA13	-0.202669	0.287526	0.48089	0.999306	L6 IT_1
ZNF774	0.129706	0.184303	0.481579	0.999306	L6 IT_1
ELOVL6	-0.147936	0.0956061	0.121778	0.999306	L6 IT_1
ZNF586	-0.147298	0.11441	0.197935	0.999306	L6 IT_1
RPL35	0.260867	0.197501	0.186555	0.999306	L6 IT_1
AKIRIN2	0.0321252	0.263737	0.903051	0.999306	L6 IT_1
ANKRD13D	-0.344121	0.155452	0.0268505	0.999306	L6 IT_1
TRMT1	-0.00585595	0.208396	0.977582	0.999306	L6 IT_1
B4GALT4	-0.157803	0.18846	0.402405	0.999306	L6 IT_1
DHRS7	-0.0444346	0.3995	0.911438	0.999306	L6 IT_1
FAM120A	-0.188204	0.0759201	0.013176	0.999306	L6 IT_1
IL12RB2	-0.00984194	0.162348	0.95166	0.999306	L6 IT_1
SNX19	0.0758097	0.111792	0.497687	0.999306	L6 IT_1
ZC3H7A	0.110269	0.121049	0.362323	0.999306	L6 IT_1
PDP1	-0.0179461	0.26142	0.945269	0.999306	L6 IT_1
ZNF292	-0.022954	0.077031	0.765716	0.999306	L6 IT_1
ZNF140	0.00280837	0.201329	0.988871	0.999524	L6 IT_1
FBXO4	-0.00937569	0.433546	0.982747	0.999306	L6 IT_1
BCL2L2-PABPN1	0.0403907	0.239238	0.86593	0.999306	L6 IT_1
SMC2	-0.320146	0.252236	0.204358	0.999306	L6 IT_1
DRP2	-0.207249	0.145579	0.154556	0.999306	L6 IT_1
MED12L	-0.144328	0.0936703	0.123365	0.999306	L6 IT_1
MAP4K2	-0.191352	0.185047	0.301104	0.999306	L6 IT_1
TAFA1	0.173121	0.418554	0.679155	0.999306	L6 IT_1
UBR5	-0.0414398	0.0655387	0.527194	0.999306	L6 IT_1
TOMM40L	0.436214	0.227699	0.0553966	0.999306	L6 IT_1
RGP1	-0.00164729	0.187196	0.992979	0.999524	L6 IT_1
APTR	-0.12631	0.234949	0.590849	0.999306	L6 IT_1
SNRNP40	-0.0132239	0.147005	0.928323	0.999306	L6 IT_1
AIMP2	-0.0254717	0.279188	0.927306	0.999306	L6 IT_1
NXPE3	-0.0886685	0.202036	0.660753	0.999306	L6 IT_1
FAM117B	-0.202377	0.147131	0.16898	0.999306	L6 IT_1
ZNF714	-0.117966	0.169734	0.487052	0.999306	L6 IT_1
AASDHPPT	0.0191144	0.247232	0.938374	0.999306	L6 IT_1
CPSF7	0.13646	0.127538	0.284639	0.999306	L6 IT_1
NOD1	-0.228149	0.382849	0.551226	0.999306	L6 IT_1
MIRLET7BHG	0.112187	0.135418	0.407413	0.999306	L6 IT_1
LRRC37B	-0.0999648	0.102649	0.330131	0.999306	L6 IT_1
NCSTN	-0.660244	0.229629	0.00403684	0.999306	L6 IT_1
P2RX4	-0.221524	0.28045	0.429594	0.999306	L6 IT_1
UBR3	0.0643727	0.101059	0.524136	0.999306	L6 IT_1
SEC22C	0.138954	0.283311	0.623806	0.999306	L6 IT_1
ZNF573	-0.300218	0.1936	0.120971	0.999306	L6 IT_1
SLC15A4	0.132656	0.190102	0.485294	0.999306	L6 IT_1
ARV1	0.160364	0.167027	0.336998	0.999306	L6 IT_1
GALNT8	-0.0608522	0.152279	0.689444	0.999306	L6 IT_1
MAP3K12	-0.115856	0.258657	0.654215	0.999306	L6 IT_1
FAM131A	-0.0490387	0.226626	0.828687	0.999306	L6 IT_1
RNLS	0.218265	0.129886	0.0928728	0.999306	L6 IT_1
ARL1	0.148673	0.191311	0.437081	0.999306	L6 IT_1
CELSR3	-0.373554	0.196404	0.057175	0.999306	L6 IT_1
COX7A2	-0.0399197	0.277345	0.885552	0.999306	L6 IT_1
CAPS2	-0.283959	0.205235	0.166487	0.999306	L6 IT_1
SBF2-AS1	0.333249	0.20523	0.104423	0.999306	L6 IT_1
NSMAF	-0.0632418	0.0875196	0.469925	0.999306	L6 IT_1
HNRNPH2	-0.0383669	0.267849	0.8861	0.999306	L6 IT_1
LINC01470	0.0446058	0.210599	0.832259	0.999306	L6 IT_1
HS3ST5	-0.40764	0.391757	0.298088	0.999306	L6 IT_1
PAXBP1	0.00738455	0.126081	0.953295	0.999306	L6 IT_1
RNF128	-0.257489	0.38282	0.501195	0.999306	L6 IT_1
SNRNP48	-0.0047203	0.225151	0.983274	0.999306	L6 IT_1
MCCC2	0.0864192	0.347324	0.803504	0.999306	L6 IT_1
ING4	-0.0106655	0.155631	0.945363	0.999306	L6 IT_1
TMEM38B	0.12925	0.215945	0.549483	0.999306	L6 IT_1
KCNIP3	-0.0257548	0.195206	0.895035	0.999306	L6 IT_1
FGF13	0.079861	0.116704	0.493783	0.999306	L6 IT_1
MTMR10	-0.0987144	0.281867	0.726177	0.999306	L6 IT_1
IFFO1	-0.169067	0.172166	0.3261	0.999306	L6 IT_1
C16orf87	-0.132947	0.211882	0.53036	0.999306	L6 IT_1
SRRM4	-0.0401727	0.0817643	0.623198	0.999306	L6 IT_1
IMPA1	0.107234	0.243853	0.66012	0.999306	L6 IT_1
STK19	0.364429	0.222504	0.101453	0.999306	L6 IT_1
PCNT	0.138256	0.226518	0.541628	0.999306	L6 IT_1
ZNF639	-0.0313435	0.205281	0.878646	0.999306	L6 IT_1
NAT8L	-0.222528	0.148984	0.135273	0.999306	L6 IT_1
PRKAR2B	0.0750554	0.332942	0.821644	0.999306	L6 IT_1
FAM161A	0.0131604	0.157706	0.933495	0.999306	L6 IT_1
SLC25A22	0.0680793	0.562583	0.903681	0.999306	L6 IT_1
ZFP64	-0.220686	0.342786	0.519703	0.999306	L6 IT_1
NRF1	-0.11481	0.0941518	0.222688	0.999306	L6 IT_1
OR2L3	0.155266	0.273003	0.569537	0.999306	L6 IT_1
ZNF749	0.218145	0.250032	0.382951	0.999306	L6 IT_1
AK2	-0.272107	0.173869	0.117581	0.999306	L6 IT_1
UQCRH	-0.0484259	0.132842	0.715456	0.999306	L6 IT_1
SATL1	-0.284752	0.223797	0.203243	0.999306	L6 IT_1
ANKRD31	-0.401257	0.328205	0.221488	0.999306	L6 IT_1
TMEM9	0.0595452	0.165075	0.718312	0.999306	L6 IT_1
ERN1	-0.16399	0.262052	0.53145	0.999306	L6 IT_1
ZNF552	0.135783	0.330465	0.681156	0.999306	L6 IT_1
TUBB4A	0.0298517	0.402846	0.940929	0.999306	L6 IT_1
SLC44A1	0.022285	0.11438	0.845524	0.999306	L6 IT_1
SLC25A29	0.00320364	0.172223	0.985159	0.999359	L6 IT_1
NAA16	0.102059	0.208831	0.625044	0.999306	L6 IT_1
SLC9B1	0.491301	0.249883	0.0492839	0.999306	L6 IT_1
CLEC2L	0.208662	0.324711	0.520478	0.999306	L6 IT_1
UBE2L3	0.0268676	0.110137	0.807271	0.999306	L6 IT_1
KCNC4	-0.357835	0.136566	0.00878684	0.999306	L6 IT_1
KLHL21	0.0910011	0.178325	0.609833	0.999306	L6 IT_1
MSL2	-0.0507162	0.130811	0.698233	0.999306	L6 IT_1
TAOK2	-0.22716	0.29697	0.444315	0.999306	L6 IT_1
RAB1A	0.0245977	0.0954279	0.79659	0.999306	L6 IT_1
THAP3	-0.269571	0.349523	0.440557	0.999306	L6 IT_1
C12orf43	0.29229	0.214667	0.173324	0.999306	L6 IT_1
NPIPA1	0.108441	0.145918	0.457384	0.999306	L6 IT_1
ZNF766	-0.1302	0.348239	0.708493	0.999306	L6 IT_1
CHRNA4	0.112929	0.347867	0.745459	0.999306	L6 IT_1
COPS2	-0.123211	0.219648	0.574834	0.999306	L6 IT_1
RNF115	-0.0205289	0.145434	0.887747	0.999306	L6 IT_1
IER5L	-0.127983	0.352508	0.716557	0.999306	L6 IT_1
CSNK1E	0.0397407	0.161165	0.80523	0.999306	L6 IT_1
COPB2	0.053141	0.127364	0.676505	0.999306	L6 IT_1
SLC39A14	-0.000852007	0.183195	0.996289	0.999524	L6 IT_1
RBM3	0.0307915	0.26648	0.90801	0.999306	L6 IT_1
OSBPL9	0.0165789	0.0966483	0.8638	0.999306	L6 IT_1
RMDN1	0.0650431	0.172261	0.705738	0.999306	L6 IT_1
PACSIN2	-0.0874453	0.157051	0.577666	0.999306	L6 IT_1
CASC3	-0.0395898	0.111024	0.721401	0.999306	L6 IT_1
CEP85L	-0.0178453	0.0972448	0.854399	0.999306	L6 IT_1
STARD3	-0.122057	0.14786	0.409096	0.999306	L6 IT_1
ACADSB	-0.126739	0.229095	0.580117	0.999306	L6 IT_1
RPS6	0.180906	0.193171	0.349012	0.999306	L6 IT_1
E4F1	0.146984	0.202054	0.46695	0.999306	L6 IT_1
DPCD	0.0692301	0.228776	0.762186	0.999306	L6 IT_1
GALNT9	0.161049	0.269094	0.549517	0.999306	L6 IT_1
NDOR1	-0.200577	0.222184	0.366658	0.999306	L6 IT_1
TCTN3	0.124181	0.191003	0.515595	0.999306	L6 IT_1
TMEM72-AS1	0.168761	0.185941	0.364088	0.999306	L6 IT_1
UAP1	0.119794	0.1641	0.465385	0.999306	L6 IT_1
MRPL19	0.0683549	0.125893	0.587156	0.999306	L6 IT_1
EMC8	0.0645085	0.259705	0.803832	0.999306	L6 IT_1
PIGC	0.277286	0.226323	0.220508	0.999306	L6 IT_1
LEPROTL1	-0.39046	0.213446	0.0673518	0.999306	L6 IT_1
ZC3H6	-0.0161048	0.181525	0.929305	0.999306	L6 IT_1
RRP1B	0.0057658	0.136533	0.966315	0.999306	L6 IT_1
APOL2	-0.231263	0.212631	0.276762	0.999306	L6 IT_1
PLEKHH1	-0.0110689	0.260004	0.966043	0.999306	L6 IT_1
H6PD	-0.290913	0.317254	0.359156	0.999306	L6 IT_1
PRKAR2A	-0.0600733	0.107889	0.57766	0.999306	L6 IT_1
AATK	-0.0111431	0.194963	0.954422	0.999306	L6 IT_1
PDE1C	0.439994	0.234458	0.0605666	0.999306	L6 IT_1
ACO1	-0.0514785	0.13784	0.708802	0.999306	L6 IT_1
UFM1	0.312213	0.263282	0.23568	0.999306	L6 IT_1
GOPC	-0.359654	0.144911	0.0130684	0.999306	L6 IT_1
WASHC5	0.213004	0.146823	0.146848	0.999306	L6 IT_1
PLA2G12A	-0.184315	0.196072	0.347199	0.999306	L6 IT_1
PRRC2A	0.234265	0.135196	0.0831341	0.999306	L6 IT_1
ERO1A	-0.114702	0.163622	0.483291	0.999306	L6 IT_1
TXNDC11	0.0536913	0.151102	0.722341	0.999306	L6 IT_1
IPP	-0.125361	0.205064	0.540983	0.999306	L6 IT_1
CBARP	0.210162	0.615594	0.732804	0.999306	L6 IT_1
ANKRD27	-0.172439	0.115235	0.134547	0.999306	L6 IT_1
TMEM126B	0.011635	0.445381	0.979159	0.999306	L6 IT_1
RPS29	0.0544362	0.142683	0.702818	0.999306	L6 IT_1
KCNT2	-0.141837	0.081054	0.0801341	0.999306	L6 IT_1
TMEM169	-0.143912	0.282164	0.610031	0.999306	L6 IT_1
CENPT	-0.481866	0.172502	0.00521587	0.999306	L6 IT_1
QSOX2	0.242076	0.196196	0.217259	0.999306	L6 IT_1
EXTL2	-0.111717	0.179977	0.534778	0.999306	L6 IT_1
ARHGEF6	-0.0367115	0.336767	0.913193	0.999306	L6 IT_1
OSER1	0.166197	0.184015	0.366434	0.999306	L6 IT_1
ZNF92	-0.213723	0.20918	0.306914	0.999306	L6 IT_1
PHRF1	0.20969	0.18014	0.244408	0.999306	L6 IT_1
PMM2	0.535253	0.319832	0.0942198	0.999306	L6 IT_1
TTC32	0.489441	0.241887	0.0430287	0.999306	L6 IT_1
TMEM87B	0.154662	0.193333	0.423723	0.999306	L6 IT_1
RBM45	-0.111009	0.205293	0.588691	0.999306	L6 IT_1
ZMIZ2	0.0981708	0.128895	0.44628	0.999306	L6 IT_1
NKAP	0.107828	0.215119	0.616195	0.999306	L6 IT_1
UNC5D	-0.252314	0.118874	0.033793	0.999306	L6 IT_1
TIGD4	0.137194	0.267851	0.608509	0.999306	L6 IT_1
NCKAP5L	-0.508566	0.178896	0.00447176	0.999306	L6 IT_1
C2orf76	-0.123286	0.269004	0.646734	0.999306	L6 IT_1
PTMS	-0.057477	0.233148	0.805275	0.999306	L6 IT_1
MIR3681HG	-0.0566455	0.249789	0.8206	0.999306	L6 IT_1
SRSF10	0.199863	0.128294	0.11927	0.999306	L6 IT_1
PRRT1	-0.186691	0.276496	0.499546	0.999306	L6 IT_1
C21orf91	0.192351	0.217508	0.376513	0.999306	L6 IT_1
EPM2AIP1	-0.406904	0.305098	0.182308	0.999306	L6 IT_1
MYBPHL	0.279321	0.33961	0.410807	0.999306	L6 IT_1
VPS52	0.0804084	0.172859	0.641811	0.999306	L6 IT_1
GMPS	0.105301	0.193128	0.58559	0.999306	L6 IT_1
TM9SF4	-0.0899306	0.141306	0.5245	0.999306	L6 IT_1
ZNF618	0.0447384	0.297265	0.88037	0.999306	L6 IT_1
SLC41A3	-0.0939417	0.135515	0.488172	0.999306	L6 IT_1
GABRA6	-0.430527	0.283048	0.12825	0.999306	L6 IT_1
RHOQ	0.358284	0.479789	0.455212	0.999306	L6 IT_1
WBP11	-0.0216589	0.155182	0.888999	0.999306	L6 IT_1
CNTNAP3B	0.0464566	0.212844	0.827222	0.999306	L6 IT_1
KIF3B	0.00906119	0.167184	0.956777	0.999306	L6 IT_1
CMTM6	-0.130315	0.223357	0.559597	0.999306	L6 IT_1
WARS2-AS1	-0.114347	0.159517	0.473477	0.999306	L6 IT_1
PPIG	0.0102531	0.0882647	0.907523	0.999306	L6 IT_1
SAR1A	0.177953	0.138368	0.198414	0.999306	L6 IT_1
RNF121	0.00634783	0.148413	0.965884	0.999306	L6 IT_1
CDC34	-0.12096	0.248675	0.626672	0.999306	L6 IT_1
ALKBH8	-0.13934	0.319162	0.662417	0.999306	L6 IT_1
ZFP62	-0.197944	0.20775	0.340691	0.999306	L6 IT_1
HMGXB4	0.0525825	0.181485	0.772019	0.999306	L6 IT_1
BBS4	-0.0694035	0.235325	0.76805	0.999306	L6 IT_1
TMEM18	0.385558	0.278728	0.166581	0.999306	L6 IT_1
SLC43A1	0.149941	0.356657	0.674188	0.999306	L6 IT_1
UCK2	0.00881455	0.11742	0.94016	0.999306	L6 IT_1
WIPI2	0.198069	0.139598	0.155942	0.999306	L6 IT_1
PATL1	0.0672002	0.193911	0.728929	0.999306	L6 IT_1
NOVA2	-0.122862	0.114198	0.281986	0.999306	L6 IT_1
CAPNS1	0.0673152	0.187936	0.720207	0.999306	L6 IT_1
VDAC3	-0.0890035	0.138545	0.520602	0.999306	L6 IT_1
RIOK1	0.114392	0.216985	0.598062	0.999306	L6 IT_1
UBE2M	0.159654	0.210301	0.447751	0.999306	L6 IT_1
ANKDD1A	0.12623	0.160344	0.431139	0.999306	L6 IT_1
CD109	0.31873	0.237535	0.179653	0.999306	L6 IT_1
GOLT1B	-0.175755	0.243434	0.470305	0.999306	L6 IT_1
MNAT1	-0.0238754	0.0650101	0.713427	0.999306	L6 IT_1
SNRNP35	0.0808841	0.253162	0.749351	0.999306	L6 IT_1
MPZL1	-0.100685	0.135477	0.45737	0.999306	L6 IT_1
BNIP2	0.206674	0.208635	0.321882	0.999306	L6 IT_1
FAIM	0.00953958	0.207854	0.963393	0.999306	L6 IT_1
ARPC5L	0.0724867	0.160346	0.651222	0.999306	L6 IT_1
ZNF195	-0.00817655	0.174263	0.962576	0.999306	L6 IT_1
RAD54L2	0.0122342	0.108528	0.910246	0.999306	L6 IT_1
RPL9	0.189276	0.249123	0.447394	0.999306	L6 IT_1
THAP4	-0.0442844	0.16607	0.78973	0.999306	L6 IT_1
XXYLT1	-0.202461	0.13723	0.140121	0.999306	L6 IT_1
CSMD2	0.0229258	0.120351	0.848924	0.999306	L6 IT_1
ACTG1	0.318506	0.202887	0.116445	0.999306	L6 IT_1
SGPP1	-0.0993318	0.111788	0.374233	0.999306	L6 IT_1
PSD2	-0.135849	0.216107	0.5296	0.999306	L6 IT_1
DLG4	0.0939235	0.243917	0.70019	0.999306	L6 IT_1
CFAP44	-0.382387	0.147313	0.0094385	0.999306	L6 IT_1
EDEM3	-0.147009	0.125972	0.243212	0.999306	L6 IT_1
RAC1	0.122687	0.246924	0.619286	0.999306	L6 IT_1
DNAH14	0.0293451	0.0911775	0.747569	0.999306	L6 IT_1
ETV5	0.0360062	0.50267	0.942896	0.999306	L6 IT_1
CREM	0.0123093	0.1315	0.925421	0.999306	L6 IT_1
PURG	-0.187262	0.113262	0.0982584	0.999306	L6 IT_1
DGKI	-0.207136	0.156989	0.187025	0.999306	L6 IT_1
CLYBL	0.140698	0.173508	0.417424	0.999306	L6 IT_1
SH2D3C	0.0162633	0.430893	0.969892	0.999306	L6 IT_1
ZNF493	-0.13635	0.147529	0.355368	0.999306	L6 IT_1
ARHGAP21	-0.0385404	0.0681637	0.571795	0.999306	L6 IT_1
TCEA1	0.0758323	0.13431	0.572341	0.999306	L6 IT_1
ZNF770	-0.0997265	0.291102	0.731913	0.999306	L6 IT_1
RPS6KA4	0.483039	0.251164	0.0544544	0.999306	L6 IT_1
SPATA2	0.0921191	0.398505	0.817189	0.999306	L6 IT_1
TBP	-0.03435	0.218365	0.875004	0.999306	L6 IT_1
PHF7	0.0394228	0.204579	0.847192	0.999306	L6 IT_1
RPL18	0.154631	0.259602	0.551413	0.999306	L6 IT_1
RAB40A	0.0756927	0.214484	0.724158	0.999306	L6 IT_1
ATP2B1-AS1	-0.0170248	0.310517	0.956276	0.999306	L6 IT_1
PINK1	-0.123459	0.156337	0.429702	0.999306	L6 IT_1
SLC6A6	-0.222214	0.148903	0.13561	0.999306	L6 IT_1
ZNF2	-0.387277	0.20843	0.0631597	0.999306	L6 IT_1
SRSF3	0.319001	0.186981	0.0879972	0.999306	L6 IT_1
B4GALT3	0.0739896	0.24805	0.765486	0.999306	L6 IT_1
POGZ	0.00354473	0.0972554	0.970925	0.999306	L6 IT_1
AP3S1	-0.0616809	0.0877001	0.481858	0.999306	L6 IT_1
ZNF143	-0.122975	0.20317	0.544992	0.999306	L6 IT_1
LTN1	-0.0357371	0.107644	0.739895	0.999306	L6 IT_1
PINX1	0.42587	0.265848	0.109171	0.999306	L6 IT_1
EGLN3	0.0642603	0.202322	0.750777	0.999306	L6 IT_1
STAMBPL1	-0.234099	0.131932	0.0759971	0.999306	L6 IT_1
LINC01902	-0.310686	0.427062	0.466921	0.999306	L6 IT_1
SRSF8	-0.087839	0.243379	0.718164	0.999306	L6 IT_1
GON4L	-0.108022	0.0989318	0.274885	0.999306	L6 IT_1
CLIP4	-0.0860954	0.145691	0.554557	0.999306	L6 IT_1
CNDP2	-0.192047	0.390751	0.623086	0.999306	L6 IT_1
SLC9A5	-0.118414	0.207723	0.568639	0.999306	L6 IT_1
SAMD12	-0.051074	0.070148	0.466559	0.999306	L6 IT_1
TTLL1	-0.205208	0.166126	0.216736	0.999306	L6 IT_1
GNPTG	-0.0926191	0.13806	0.502308	0.999306	L6 IT_1
TMC7	-0.167009	0.258579	0.518364	0.999306	L6 IT_1
NONO	0.267075	0.166781	0.109299	0.999306	L6 IT_1
PPP6R1	0.182324	0.127217	0.151808	0.999306	L6 IT_1
RFNG	-0.0968105	0.168093	0.564661	0.999306	L6 IT_1
TLK2	0.125035	0.0865296	0.148459	0.999306	L6 IT_1
XPO4	-0.0737112	0.112868	0.513708	0.999306	L6 IT_1
PHF1	-0.151037	0.19205	0.431605	0.999306	L6 IT_1
AGAP9	-0.134371	0.22053	0.542321	0.999306	L6 IT_1
SSR3	0.139553	0.151063	0.355589	0.999306	L6 IT_1
B4GALNT4	-0.207046	0.209923	0.323987	0.999306	L6 IT_1
NMNAT2	0.148966	0.19423	0.443108	0.999306	L6 IT_1
HPS5	-0.074541	0.183662	0.684846	0.999306	L6 IT_1
SETD4	-0.135622	0.323135	0.674699	0.999306	L6 IT_1
KIFC2	-0.0697455	0.120036	0.561213	0.999306	L6 IT_1
MCRIP1	0.0656358	0.335457	0.844876	0.999306	L6 IT_1
DENND4C	0.128858	0.0973297	0.185526	0.999306	L6 IT_1
ZBTB8A	-0.0614081	0.273706	0.822479	0.999306	L6 IT_1
ZNF654	0.0307417	0.224582	0.891123	0.999306	L6 IT_1
ADAMTS19-AS1	-0.0567657	0.325	0.861344	0.999306	L6 IT_1
G3BP2	-0.0942023	0.196074	0.630913	0.999306	L6 IT_1
SYT12	0.336457	0.332086	0.310983	0.999306	L6 IT_1
CCKBR	-0.0562275	0.232259	0.808711	0.999306	L6 IT_1
SPESP1	-0.11002	0.159617	0.490652	0.999306	L6 IT_1
RAB40B	0.083619	0.110273	0.448275	0.999306	L6 IT_1
POLR2E	0.153169	0.200344	0.444551	0.999306	L6 IT_1
TM2D1	0.0326604	0.0991542	0.741861	0.999306	L6 IT_1
RAB12	-0.0830361	0.143782	0.563591	0.999306	L6 IT_1
POLL	-0.209278	0.202509	0.301404	0.999306	L6 IT_1
PI4K2B	0.597881	0.23467	0.010842	0.999306	L6 IT_1
GNB2	-0.0191781	0.169316	0.909818	0.999306	L6 IT_1
SPRED2	0.401146	0.449137	0.371778	0.999306	L6 IT_1
EIF5	0.100249	0.151288	0.507561	0.999306	L6 IT_1
SCAMP1	0.139332	0.135359	0.303314	0.999306	L6 IT_1
TBR1	-0.0695335	0.270208	0.796922	0.999306	L6 IT_1
GRM7	-0.0469884	0.0778169	0.545955	0.999306	L6 IT_1
IDH1	-0.194087	0.179615	0.279888	0.999306	L6 IT_1
ZNF439	-0.154548	0.133124	0.245667	0.999306	L6 IT_1
CCDC62	0.0457251	0.158441	0.772891	0.999306	L6 IT_1
CACUL1	0.0302008	0.0877973	0.730859	0.999306	L6 IT_1
PHF2	-0.157102	0.156518	0.315508	0.999306	L6 IT_1
CDO1	-0.401796	0.234616	0.0867921	0.999306	L6 IT_1
RBMS3	-0.0755401	0.247535	0.760237	0.999306	L6 IT_1
SUZ12	0.00103745	0.12488	0.993372	0.999524	L6 IT_1
LNP1	-0.166496	0.407066	0.682529	0.999306	L6 IT_1
SLC16A10	-0.0366435	0.119426	0.758972	0.999306	L6 IT_1
LRRC47	-0.0416693	0.186282	0.822999	0.999306	L6 IT_1
LARP7	-0.0223565	0.216282	0.917671	0.999306	L6 IT_1
SNX5	-0.444699	0.184397	0.0158813	0.999306	L6 IT_1
MYBBP1A	-0.264277	0.247854	0.286305	0.999306	L6 IT_1
MAGI3	-0.112814	0.150138	0.452408	0.999306	L6 IT_1
LPCAT1	-0.170723	0.165435	0.302088	0.999306	L6 IT_1
LRP8	-0.133303	0.150178	0.374739	0.999306	L6 IT_1
ABCF1	0.169379	0.299133	0.571236	0.999306	L6 IT_1
DDB1	0.0919703	0.111936	0.411286	0.999306	L6 IT_1
CCDC175	-0.257983	0.300598	0.390765	0.999306	L6 IT_1
TMEM67	-0.0359726	0.0928148	0.698331	0.999306	L6 IT_1
CEP170B	-0.05654	0.292243	0.846591	0.999306	L6 IT_1
KANSL2	-0.37204	0.324211	0.251164	0.999306	L6 IT_1
TCEAL6	-0.10106	0.250828	0.687018	0.999306	L6 IT_1
CNKSR2	0.036231	0.149163	0.808087	0.999306	L6 IT_1
STRAP	0.0530598	0.186132	0.775594	0.999306	L6 IT_1
MTMR14	0.187911	0.216111	0.384568	0.999306	L6 IT_1
C2	0.0423017	0.233906	0.856486	0.999306	L6 IT_1
ANKLE2	0.254611	0.147575	0.0844736	0.999306	L6 IT_1
FLYWCH2	0.192681	0.263087	0.463933	0.999306	L6 IT_1
ULK1	0.0596735	0.12303	0.627653	0.999306	L6 IT_1
DDX6	-0.0250286	0.171329	0.883854	0.999306	L6 IT_1
GABRA4	0.0409206	0.103141	0.691555	0.999306	L6 IT_1
CREB5	0.440012	0.274279	0.108659	0.999306	L6 IT_1
INTS10	-0.104988	0.0897315	0.241991	0.999306	L6 IT_1
PSMD13	-0.128081	0.148032	0.386918	0.999306	L6 IT_1
BAIAP3	-0.118818	0.122846	0.333435	0.999306	L6 IT_1
PES1	0.193606	0.247482	0.434035	0.999306	L6 IT_1
ZNF43	-0.243599	0.290331	0.401447	0.999306	L6 IT_1
MRPL3	0.112118	0.22466	0.617739	0.999306	L6 IT_1
BASP1	0.128591	0.11671	0.270551	0.999306	L6 IT_1
PCBD2	-0.00592039	0.205159	0.976978	0.999306	L6 IT_1
USP30	-0.155597	0.221416	0.482219	0.999306	L6 IT_1
NIPA2	0.14499	0.181773	0.425076	0.999306	L6 IT_1
POLR3H	-0.059946	0.190664	0.753212	0.999306	L6 IT_1
PSMB4	-0.0344747	0.464751	0.940868	0.999306	L6 IT_1
UBA2	-0.0588026	0.119316	0.622133	0.999306	L6 IT_1
ZNF462	-0.484972	0.41364	0.241017	0.999306	L6 IT_1
MEMO1	-0.0853745	0.234063	0.715299	0.999306	L6 IT_1
ZFAS1	-0.0138589	0.147629	0.925208	0.999306	L6 IT_1
PDCD2	0.194029	0.181106	0.284008	0.999306	L6 IT_1
PRPF4	0.148099	0.215247	0.491427	0.999306	L6 IT_1
KLHL15	-0.0800171	0.269036	0.766144	0.999306	L6 IT_1
RPN2	0.128345	0.154792	0.407021	0.999306	L6 IT_1
ARMC1	0.0448757	0.127221	0.724285	0.999306	L6 IT_1
DRG1	0.118445	0.186286	0.524892	0.999306	L6 IT_1
AKR1B1	0.208831	0.241132	0.386466	0.999306	L6 IT_1
SHOC2	-0.0699748	0.106189	0.509917	0.999306	L6 IT_1
ZNF519	-0.262819	0.147504	0.0747865	0.999306	L6 IT_1
STK40	0.0993985	0.198413	0.616394	0.999306	L6 IT_1
SLC48A1	-0.100519	0.231207	0.66374	0.999306	L6 IT_1
PTPRO	0.243482	0.297536	0.41317	0.999306	L6 IT_1
NUMB	-0.0529659	0.0946128	0.575604	0.999306	L6 IT_1
DDX46	-0.00938009	0.0956431	0.921874	0.999306	L6 IT_1
CREBL2	0.0849427	0.154188	0.581699	0.999306	L6 IT_1
SLCO4A1	-0.100407	0.26271	0.702315	0.999306	L6 IT_1
PLEKHG5	-0.192076	0.152956	0.209202	0.999306	L6 IT_1
WDR70	-0.105616	0.0715034	0.139654	0.999306	L6 IT_1
YIPF1	0.0783108	0.179048	0.66184	0.999306	L6 IT_1
GNPAT	0.248504	0.138652	0.0730882	0.999306	L6 IT_1
RANGAP1	-0.274969	0.200869	0.171031	0.999306	L6 IT_1
HMGN5	-0.127236	0.451385	0.778037	0.999306	L6 IT_1
EAF2	0.0397039	0.166864	0.811927	0.999306	L6 IT_1
ZNF66	0.0167235	0.154929	0.914041	0.999306	L6 IT_1
SLC30A1	0.281158	0.273823	0.30452	0.999306	L6 IT_1
ADCY9	0.065654	0.0968812	0.497978	0.999306	L6 IT_1
TRPM2	-0.132737	0.156263	0.395634	0.999306	L6 IT_1
ZNF34	-0.0602284	0.335503	0.857532	0.999306	L6 IT_1
PEX3	0.0961201	0.109871	0.381659	0.999306	L6 IT_1
EEFSEC	0.125765	0.125702	0.317066	0.999306	L6 IT_1
FUT10	-0.0439877	0.188711	0.815687	0.999306	L6 IT_1
PLS3	0.44465	0.280631	0.113087	0.999306	L6 IT_1
FGF10	-0.179558	0.394325	0.648853	0.999306	L6 IT_1
FBRSL1	-0.142843	0.155526	0.358384	0.999306	L6 IT_1
SWT1	-0.170743	0.147586	0.247312	0.999306	L6 IT_1
RRP36	-0.202603	0.220682	0.358578	0.999306	L6 IT_1
UBTF	0.141792	0.160776	0.377817	0.999306	L6 IT_1
RBBP7	0.0643966	0.144647	0.656178	0.999306	L6 IT_1
BLMH	-0.0222297	0.149983	0.882173	0.999306	L6 IT_1
SP1	0.105414	0.265311	0.691131	0.999306	L6 IT_1
FRMD5	0.0695945	0.179592	0.698375	0.999306	L6 IT_1
SYNC	0.38354	0.216821	0.076907	0.999306	L6 IT_1
BAG5	-0.366841	0.168215	0.0291989	0.999306	L6 IT_1
LASP1	-0.173371	0.157663	0.271495	0.999306	L6 IT_1
FAF2	-0.00343522	0.101488	0.972998	0.999306	L6 IT_1
DESI2	-0.0396959	0.141028	0.778346	0.999306	L6 IT_1
LSM12	0.0382525	0.231407	0.868705	0.999306	L6 IT_1
SYNE2	0.0156323	0.182071	0.931579	0.999306	L6 IT_1
PHF12	-0.129005	0.117475	0.27214	0.999306	L6 IT_1
OCA2	0.00961655	0.28454	0.973039	0.999306	L6 IT_1
INTS7	0.00359822	0.17695	0.983776	0.999359	L6 IT_1
NRBF2	-0.0315603	0.188155	0.866791	0.999306	L6 IT_1
ELOC	0.13035	0.162233	0.421699	0.999306	L6 IT_1
MKS1	-0.109184	0.308149	0.723097	0.999306	L6 IT_1
TOR3A	-0.391774	0.243829	0.108107	0.999306	L6 IT_1
CTNNBIP1	-0.103595	0.25883	0.688977	0.999306	L6 IT_1
AXIN2	0.0204968	0.202006	0.91918	0.999306	L6 IT_1
NOM1	-0.207542	0.16457	0.207268	0.999306	L6 IT_1
HBP1	0.059027	0.139843	0.672957	0.999306	L6 IT_1
DHX32	-0.125566	0.179385	0.483938	0.999306	L6 IT_1
DHX38	-0.191957	0.216466	0.3752	0.999306	L6 IT_1
VPS4A	-0.239547	0.178899	0.180569	0.999306	L6 IT_1
LINC00320	-0.201081	0.293671	0.493523	0.999306	L6 IT_1
RNF8	0.0654511	0.130047	0.61476	0.999306	L6 IT_1
PTPDC1	-0.302045	0.253552	0.233554	0.999306	L6 IT_1
LINC00276	0.0204506	0.381492	0.957248	0.999306	L6 IT_1
DNAJC8	-0.145835	0.136927	0.28685	0.999306	L6 IT_1
MPPE1	-0.247679	0.348689	0.477508	0.999306	L6 IT_1
FBRS	0.179811	0.346237	0.60353	0.999306	L6 IT_1
TSR1	0.252235	0.17808	0.156654	0.999306	L6 IT_1
SAMHD1	-0.529097	0.251138	0.0351352	0.999306	L6 IT_1
CIAPIN1	0.283845	0.160505	0.0769858	0.999306	L6 IT_1
TCP11L2	0.0213347	0.239821	0.929113	0.999306	L6 IT_1
RINT1	-0.0689269	0.295533	0.815583	0.999306	L6 IT_1
CROT	-0.300609	0.36398	0.408864	0.999306	L6 IT_1
E2F5	0.226727	0.302339	0.45331	0.999306	L6 IT_1
SDCBP2-AS1	0.327618	0.145257	0.0241061	0.999306	L6 IT_1
LIX1L	0.0358862	0.214317	0.86702	0.999306	L6 IT_1
LRRC39	0.182977	0.469475	0.696722	0.999306	L6 IT_1
CDYL	-0.0375868	0.193218	0.84576	0.999306	L6 IT_1
GLB1L3	0.0900727	0.163128	0.580838	0.999306	L6 IT_1
GMCL1	-0.0983316	0.100261	0.326711	0.999306	L6 IT_1
RAP2A	-0.138731	0.11276	0.218579	0.999306	L6 IT_1
RILPL2	0.066287	0.333556	0.842475	0.999306	L6 IT_1
PHF3	-0.102843	0.156716	0.51167	0.999306	L6 IT_1
KHDRBS3	0.0772472	0.111831	0.489722	0.999306	L6 IT_1
SUPT16H	0.0711375	0.125637	0.571248	0.999306	L6 IT_1
DNAH2	-0.144915	0.196002	0.459692	0.999306	L6 IT_1
RSU1	0.0307113	0.149032	0.836734	0.999306	L6 IT_1
DNAJC18	-0.176556	0.126046	0.161296	0.999306	L6 IT_1
ORC6	0.239442	0.339099	0.480118	0.999306	L6 IT_1
NADSYN1	-0.0764854	0.282788	0.7868	0.999306	L6 IT_1
C2orf42	-0.0674851	0.179542	0.707011	0.999306	L6 IT_1
RNF214	-0.235058	0.153614	0.12597	0.999306	L6 IT_1
NPY1R	-0.112067	0.199822	0.574912	0.999306	L6 IT_1
TRAFD1	0.0191253	0.179258	0.915034	0.999306	L6 IT_1
EIF2S1	0.0931006	0.220089	0.672286	0.999306	L6 IT_1
PNPLA6	0.0557622	0.185425	0.763623	0.999306	L6 IT_1
BAZ2B	-0.10849	0.14666	0.459461	0.999306	L6 IT_1
PTBP3	-0.0515206	0.181681	0.776735	0.999306	L6 IT_1
RBM23	0.0301888	0.142329	0.832025	0.999306	L6 IT_1
RBM28	-0.0797644	0.129614	0.538291	0.999306	L6 IT_1
GPCPD1	-0.180435	0.198559	0.363495	0.999306	L6 IT_1
FAM53C	0.189125	0.146156	0.195668	0.999306	L6 IT_1
PLXDC1	-0.261013	0.292567	0.372313	0.999306	L6 IT_1
ZCCHC9	0.0865092	0.175396	0.621856	0.999306	L6 IT_1
RFLNA	0.148604	0.163037	0.362048	0.999306	L6 IT_1
CHMP3	-0.0831505	0.189293	0.660467	0.999306	L6 IT_1
PACSIN1	-0.000658772	0.104976	0.994993	0.999524	L6 IT_1
VWA3A	-0.00616186	0.237352	0.979289	0.999306	L6 IT_1
KPNB1	0.150548	0.103446	0.145577	0.999306	L6 IT_1
RIOK2	-0.0279656	0.235556	0.905496	0.999306	L6 IT_1
XYLT1	0.211977	0.180595	0.240487	0.999306	L6 IT_1
EEF1D	0.237297	0.218315	0.277061	0.999306	L6 IT_1
RALGAPA2	0.329224	0.18024	0.0677624	0.999306	L6 IT_1
LIFR	0.0432106	0.195546	0.825112	0.999306	L6 IT_1
SEMA6A	-0.230472	0.257977	0.371653	0.999306	L6 IT_1
INPP5F	-0.0470133	0.0971565	0.628462	0.999306	L6 IT_1
HAUS6	-1.24786	1.05067	0.234959	0.999306	L6 IT_1
DEPTOR	-0.0221448	0.190999	0.907699	0.999306	L6 IT_1
MMD	-0.0300774	0.124114	0.80852	0.999306	L6 IT_1
PUM2	0.0249269	0.0725103	0.731019	0.999306	L6 IT_1
ANKAR	-0.0652202	0.119379	0.584838	0.999306	L6 IT_1
FEM1C	-0.175061	0.252343	0.487844	0.999306	L6 IT_1
PRDM2	-0.0887352	0.0848037	0.295395	0.999306	L6 IT_1
BPHL	0.00923497	0.196916	0.962595	0.999306	L6 IT_1
LEMD3	0.0293345	0.107294	0.784544	0.999306	L6 IT_1
NFATC3	-0.0741556	0.121086	0.540259	0.999306	L6 IT_1
UTRN	0.297859	0.25459	0.242019	0.999306	L6 IT_1
LINC01119	-0.330326	0.269626	0.220528	0.999306	L6 IT_1
ANKRD30B	-0.305855	0.13211	0.0206042	0.999306	L6 IT_1
CBX6	0.0554063	0.14106	0.694477	0.999306	L6 IT_1
ANKMY2	-0.065956	0.187319	0.72476	0.999306	L6 IT_1
FAM50A	0.286957	0.294777	0.33032	0.999306	L6 IT_1
POLR2D	-0.0786602	0.275668	0.775381	0.999306	L6 IT_1
CELSR2	-0.114019	0.243349	0.639399	0.999306	L6 IT_1
ZC3H15	0.0606629	0.10311	0.556308	0.999306	L6 IT_1
COMMD2	0.121705	0.192202	0.526594	0.999306	L6 IT_1
B4GALNT3	0.0850571	0.152656	0.577403	0.999306	L6 IT_1
NFIX	-0.098896	0.104628	0.344549	0.999306	L6 IT_1
ARMCX3	-0.000557689	0.150151	0.997037	0.99958	L6 IT_1
RNF11	0.0187608	0.174413	0.91434	0.999306	L6 IT_1
UBE2Z	-0.0256154	0.120936	0.832255	0.999306	L6 IT_1
ZNF124	0.166709	0.203153	0.411871	0.999306	L6 IT_1
NSMCE4A	0.130888	0.222201	0.555825	0.999306	L6 IT_1
DSTYK	-0.0321617	0.105453	0.760377	0.999306	L6 IT_1
KCTD18	0.34775	0.195	0.0745321	0.999306	L6 IT_1
PHC1	-0.00343191	0.127823	0.97858	0.999306	L6 IT_1
SAMM50	0.00318373	0.168736	0.984946	0.999359	L6 IT_1
CARNMT1	0.05665	0.109002	0.603262	0.999306	L6 IT_1
ANKH	-0.00319934	0.104398	0.975552	0.999306	L6 IT_1
RNF19B	0.0483013	0.272229	0.859171	0.999306	L6 IT_1
ZNF282	0.172034	0.20642	0.404609	0.999306	L6 IT_1
RARS2	0.0671233	0.112457	0.550588	0.999306	L6 IT_1
CHRNB2	0.215248	0.22456	0.337796	0.999306	L6 IT_1
PLCG1	0.0823858	0.164835	0.617212	0.999306	L6 IT_1
LSM5	-0.343921	0.178424	0.0539105	0.999306	L6 IT_1
RPS27	0.0961664	0.569477	0.865901	0.999306	L6 IT_1
ZNF746	-0.0585432	0.216671	0.787011	0.999306	L6 IT_1
ZNF782	0.112059	0.144203	0.437104	0.999306	L6 IT_1
PTK2	0.00579629	0.0667028	0.930753	0.999306	L6 IT_1
CEP89	-0.197421	0.123027	0.108562	0.999306	L6 IT_1
DCP2	-0.0300085	0.150446	0.8419	0.999306	L6 IT_1
TBC1D20	-0.0864413	0.138544	0.532675	0.999306	L6 IT_1
SLC5A6	0.0886795	0.25954	0.732592	0.999306	L6 IT_1
PHYHIP	0.0252861	0.231727	0.913107	0.999306	L6 IT_1
LSM14B	0.161604	0.22254	0.467728	0.999306	L6 IT_1
MOSPD1	0.0628925	0.24884	0.800467	0.999306	L6 IT_1
ABCD4	-0.183156	0.245151	0.454993	0.999306	L6 IT_1
COL25A1	-0.0631165	0.176399	0.720488	0.999306	L6 IT_1
SLC18B1	-0.175641	0.234969	0.454758	0.999306	L6 IT_1
TEF	-0.213122	0.183564	0.245631	0.999306	L6 IT_1
UCKL1	0.236408	0.208332	0.256475	0.999306	L6 IT_1
MKRN2	0.326479	0.15328	0.0331754	0.999306	L6 IT_1
SLC25A23	-0.183695	0.166826	0.270845	0.999306	L6 IT_1
RAB8B	-0.0633297	0.22534	0.778679	0.999306	L6 IT_1
UBE2I	-0.217436	0.151591	0.151469	0.999306	L6 IT_1
EPHA5	-0.0434451	0.139567	0.755584	0.999306	L6 IT_1
RIPK2	0.123444	0.142919	0.387734	0.999306	L6 IT_1
MROH8	-0.0340203	0.174595	0.845508	0.999306	L6 IT_1
RAPGEF6	-0.00649654	0.201205	0.974242	0.999306	L6 IT_1
ARRB2	0.288846	0.1446	0.0457648	0.999306	L6 IT_1
VDAC1	0.221936	0.229782	0.334116	0.999306	L6 IT_1
PBX4	-0.0692816	0.420195	0.869039	0.999306	L6 IT_1
FTCDNL1	0.0361787	0.217537	0.867913	0.999306	L6 IT_1
SLC19A2	0.0351568	0.189821	0.853064	0.999306	L6 IT_1
ZDHHC13	-0.18013	0.161896	0.265869	0.999306	L6 IT_1
PPP1CC	-0.16713	0.280217	0.550888	0.999306	L6 IT_1
IPO5	-0.10067	0.116911	0.389192	0.999306	L6 IT_1
ATP8A1	-0.166374	0.186594	0.372588	0.999306	L6 IT_1
SOS2	0.0512305	0.0972839	0.598465	0.999306	L6 IT_1
ZNF630	0.25051	0.262175	0.339322	0.999306	L6 IT_1
UBLCP1	-0.281915	0.211871	0.183322	0.999306	L6 IT_1
OMG	0.0428761	0.155828	0.783201	0.999306	L6 IT_1
NKIRAS1	-0.0357013	0.161694	0.825252	0.999306	L6 IT_1
TUNAR	0.0109382	0.292087	0.970127	0.999306	L6 IT_1
ZNF202	-0.121486	0.260587	0.641072	0.999306	L6 IT_1
SNRPB	0.339988	0.21983	0.121961	0.999306	L6 IT_1
OVOL2	-0.501657	0.24033	0.0368551	0.999306	L6 IT_1
RPH3A	0.196576	0.238721	0.410251	0.999306	L6 IT_1
ADRB1	-0.0163148	0.185615	0.929959	0.999306	L6 IT_1
UBE2N	0.0968823	0.127331	0.446734	0.999306	L6 IT_1
GRK2	-0.184635	0.169999	0.277435	0.999306	L6 IT_1
RECQL5	-0.194138	0.27096	0.473694	0.999306	L6 IT_1
GLDC	-0.144021	0.127744	0.259568	0.999306	L6 IT_1
SLC46A3	-0.0231027	0.306008	0.939819	0.999306	L6 IT_1
ZNF611	-0.276548	0.250048	0.268735	0.999306	L6 IT_1
STAMBP	-0.00625964	0.19171	0.973952	0.999306	L6 IT_1
TTI1	-0.128027	0.160698	0.425631	0.999306	L6 IT_1
PRRC1	0.335492	0.278956	0.229105	0.999306	L6 IT_1
RGS8	-0.512135	0.282273	0.0696281	0.999306	L6 IT_1
ELP6	-0.0289666	0.199599	0.884613	0.999306	L6 IT_1
SLX4IP	-0.0713264	0.159496	0.654733	0.999306	L6 IT_1
ABCB9	-0.22206	0.129355	0.0860384	0.999306	L6 IT_1
SYNJ2	0.304916	0.265859	0.25142	0.999306	L6 IT_1
KLHL26	-0.193642	0.23365	0.407235	0.999306	L6 IT_1
RAB1B	0.107911	0.233981	0.644658	0.999306	L6 IT_1
MAN2B1	-0.104202	0.223987	0.641776	0.999306	L6 IT_1
PIK3C3	0.0692507	0.0828118	0.403019	0.999306	L6 IT_1
PSMD3	-0.10455	0.167204	0.531787	0.999306	L6 IT_1
AHNAK2	-0.237297	0.237214	0.317143	0.999306	L6 IT_1
PREX2	-0.138426	0.306443	0.651471	0.999306	L6 IT_1
DNAH9	-0.00747308	0.122044	0.951174	0.999306	L6 IT_1
ZNF783	0.283311	0.165564	0.0870464	0.999306	L6 IT_1
GABRG2	0.0709209	0.199168	0.721777	0.999306	L6 IT_1
UBOX5	0.15299	0.20532	0.456194	0.999306	L6 IT_1
MOAP1	0.0739971	0.173727	0.670153	0.999306	L6 IT_1
