## Supplemental Table 3 for "Selective depletion of upper-layer somatostatin interneuron subtypes in schizophrenia": Supplemental_table_3.xlsx (part 15 of 36)

### Sheet: L6 IT (continued)
gene	logFC	SE	PValue	FDR	Supertype
SF3A1	0.10384	0.231762	0.65412	0.999306	L6 IT_1
SFMBT2	-0.140133	0.291817	0.631078	0.999306	L6 IT_1
PRB2	-0.09258	0.121275	0.445233	0.999306	L6 IT_1
DNAJC19	-0.12885	0.330234	0.696405	0.999306	L6 IT_1
ESD	0.0284631	0.151289	0.850769	0.999306	L6 IT_1
RPL13	0.075246	0.169028	0.656198	0.999306	L6 IT_1
NECAB1	-0.10511	0.134852	0.435716	0.999306	L6 IT_1
PALM	-0.0406298	0.113966	0.721459	0.999306	L6 IT_1
FBF1	0.00665158	0.186517	0.971552	0.999306	L6 IT_1
SKI	-0.0953183	0.123908	0.441736	0.999306	L6 IT_1
WDR4	0.228203	0.235945	0.333451	0.999306	L6 IT_1
KDM2B	-0.137155	0.226936	0.545592	0.999306	L6 IT_1
TRNT1	0.0328605	0.199622	0.869248	0.999306	L6 IT_1
POC5	-0.449063	0.264267	0.0892672	0.999306	L6 IT_1
SOHLH1	-0.182127	0.203228	0.370163	0.999306	L6 IT_1
RAB40C	0.0599025	0.159067	0.70648	0.999306	L6 IT_1
ZNF253	0.0441003	0.155057	0.776093	0.999306	L6 IT_1
A1BG-AS1	-0.123839	0.163903	0.449912	0.999306	L6 IT_1
SPRY2	0.00159668	0.234485	0.994567	0.999524	L6 IT_1
RYR2	0.0903819	0.194122	0.641507	0.999306	L6 IT_1
CEP78	-0.064013	0.101496	0.528239	0.999306	L6 IT_1
GSTO1	0.482443	0.209284	0.0211553	0.999306	L6 IT_1
NETO2	0.0235027	0.16654	0.887772	0.999306	L6 IT_1
BCAS2	0.0316449	0.186452	0.865229	0.999306	L6 IT_1
KCTD9	0.112103	0.342817	0.743664	0.999306	L6 IT_1
SACS	0.0435923	0.0832266	0.600433	0.999306	L6 IT_1
ZNF135	-0.142273	0.164354	0.386684	0.999306	L6 IT_1
TCEAL4	-0.120492	0.147432	0.413773	0.999306	L6 IT_1
CLK2	0.159735	0.20239	0.429969	0.999306	L6 IT_1
RCHY1	0.120726	0.232617	0.603768	0.999306	L6 IT_1
PTPRZ1	-0.430627	0.278224	0.121678	0.999306	L6 IT_1
ASIC1	-0.0138951	0.345179	0.96789	0.999306	L6 IT_1
NUFIP1	0.111629	0.143381	0.436249	0.999306	L6 IT_1
CGREF1	-0.527237	0.424673	0.214416	0.999306	L6 IT_1
FKBP9	-0.183792	0.259971	0.479585	0.999306	L6 IT_1
P4HB	-0.409336	0.146858	0.00531515	0.999306	L6 IT_1
SDCBP2	0.0398288	0.244365	0.870527	0.999306	L6 IT_1
TMEM219	-0.0964343	0.214788	0.65345	0.999306	L6 IT_1
ATMIN	0.247326	0.19141	0.196314	0.999306	L6 IT_1
MOB4	0.687696	0.421143	0.102484	0.999306	L6 IT_1
ZNF337	-0.070114	0.109123	0.520535	0.999306	L6 IT_1
SHC3	-0.250303	0.139599	0.072971	0.999306	L6 IT_1
ARHGAP12	0.114702	0.372411	0.758083	0.999306	L6 IT_1
SH3GLB2	-0.126033	0.132476	0.34142	0.999306	L6 IT_1
SERTM1	0.0771729	0.274379	0.778508	0.999306	L6 IT_1
SUV39H2	0.0697117	0.209866	0.739759	0.999306	L6 IT_1
CHST11	0.2124	0.142412	0.135844	0.999306	L6 IT_1
PPP1R15B	-0.108573	0.239158	0.649843	0.999306	L6 IT_1
SEC14L2	0.0210079	0.294487	0.943129	0.999306	L6 IT_1
MRPS25	0.0322932	0.1891	0.864402	0.999306	L6 IT_1
SH3D21	0.0851224	0.260147	0.74351	0.999306	L6 IT_1
C1orf43	0.119513	0.227822	0.599868	0.999306	L6 IT_1
RTF2	0.191072	0.270887	0.480588	0.999306	L6 IT_1
ETV1	-0.361612	0.250258	0.14847	0.999306	L6 IT_1
TKT	0.136288	0.234141	0.560515	0.999306	L6 IT_1
GRAMD1B	0.0130494	0.17896	0.941871	0.999306	L6 IT_1
THAP12	0.0334812	0.155926	0.829981	0.999306	L6 IT_1
VOPP1	-0.0689692	0.105953	0.515083	0.999306	L6 IT_1
EIF2AK1	-0.0253805	0.117534	0.829033	0.999306	L6 IT_1
TRA2A	0.00887486	0.0889584	0.920532	0.999306	L6 IT_1
AFF2	0.0877411	0.222528	0.693366	0.999306	L6 IT_1
TTC1	0.199325	0.094791	0.0354847	0.999306	L6 IT_1
TRIM65	-0.13007	0.243979	0.593952	0.999306	L6 IT_1
TCF4	-0.0575691	0.117945	0.625478	0.999306	L6 IT_1
ABLIM2	-0.024978	0.147677	0.865687	0.999306	L6 IT_1
RBM5	-0.0884982	0.0963518	0.358362	0.999306	L6 IT_1
CD81	0.0260307	0.163296	0.873348	0.999306	L6 IT_1
TMEM25	-0.0116387	0.160372	0.942145	0.999306	L6 IT_1
MYO1B	-0.238912	0.220535	0.278662	0.999306	L6 IT_1
TBKBP1	0.12647	0.22337	0.571262	0.999306	L6 IT_1
TESC	-0.364841	0.202633	0.071782	0.999306	L6 IT_1
RSRC1	-0.0502326	0.107211	0.639399	0.999306	L6 IT_1
ZNF197	-0.0658913	0.210208	0.753933	0.999306	L6 IT_1
TK2	0.437413	0.240364	0.0687901	0.999306	L6 IT_1
UBE2D4	0.297339	0.174483	0.0883593	0.999306	L6 IT_1
SWAP70	0.0660706	0.252005	0.793183	0.999306	L6 IT_1
TMED3	-0.0704816	0.23372	0.762985	0.999306	L6 IT_1
NME3	-0.0505108	0.18395	0.783632	0.999306	L6 IT_1
PLAC8L1	-0.112135	0.206255	0.586666	0.999306	L6 IT_1
FGGY	0.129881	0.157204	0.408695	0.999306	L6 IT_1
CBFA2T3	0.178436	0.405888	0.660213	0.999306	L6 IT_1
CARD19	0.2078	0.179747	0.247653	0.999306	L6 IT_1
LRRC58	0.112589	0.135819	0.407123	0.999306	L6 IT_1
ENTPD7	-0.210454	0.26607	0.428961	0.999306	L6 IT_1
DACT3	0.0955345	0.340706	0.779169	0.999306	L6 IT_1
MYL6	-0.0422397	0.224022	0.850444	0.999306	L6 IT_1
NR4A2	-0.0507871	0.253865	0.841437	0.999306	L6 IT_1
CHGB	0.176725	0.25028	0.48012	0.999306	L6 IT_1
CYTH1	-0.0431876	0.108487	0.690565	0.999306	L6 IT_1
DICER1-AS1	0.158139	0.20016	0.429492	0.999306	L6 IT_1
ESRRA	0.0662319	0.206853	0.748825	0.999306	L6 IT_1
BTBD7	0.0547515	0.0952063	0.565235	0.999306	L6 IT_1
ASCC2	0.184378	0.351838	0.600248	0.999306	L6 IT_1
PPP1CA	0.0529509	0.179875	0.768471	0.999306	L6 IT_1
TRMT12	-0.065865	0.192021	0.731591	0.999306	L6 IT_1
DLG1	0.00811378	0.0825282	0.921682	0.999306	L6 IT_1
AMER3	0.0650109	0.254367	0.798276	0.999306	L6 IT_1
EVA1C	-0.00706899	0.155275	0.963688	0.999306	L6 IT_1
EEF2	-0.081787	0.169582	0.629604	0.999306	L6 IT_1
TRHDE	-0.0339968	0.213052	0.873219	0.999306	L6 IT_1
GIT1	0.00746702	0.148499	0.959897	0.999306	L6 IT_1
VGF	0.734055	0.299745	0.0143281	0.999306	L6 IT_1
FBXL17	-0.144866	0.1232	0.23965	0.999306	L6 IT_1
SLC38A7	-0.00382087	0.181655	0.983219	0.999306	L6 IT_1
GIPC2	-0.187711	0.14352	0.190904	0.999306	L6 IT_1
RBM11	0.232663	0.213599	0.276044	0.999306	L6 IT_1
LONP2	-0.0848979	0.0802445	0.29006	0.999306	L6 IT_1
ARID3B	-0.411724	0.222187	0.0638746	0.999306	L6 IT_1
COL24A1	-0.210565	0.193248	0.275884	0.999306	L6 IT_1
PAXIP1	0.180222	0.144053	0.210905	0.999306	L6 IT_1
CDC16	-0.249765	0.116498	0.0320378	0.999306	L6 IT_1
CHMP7	0.282646	0.20724	0.172612	0.999306	L6 IT_1
CYSTM1	0.188327	0.272281	0.489148	0.999306	L6 IT_1
ENDOD1	-0.0622855	0.14665	0.671038	0.999306	L6 IT_1
ZKSCAN5	0.12062	0.194766	0.535714	0.999306	L6 IT_1
GLRA2	0.285202	0.217663	0.190097	0.999306	L6 IT_1
UBAP2	-0.13036	0.101936	0.20095	0.999306	L6 IT_1
CCT7	-0.0584244	0.193296	0.762459	0.999306	L6 IT_1
ITGA9-AS1	-0.0537231	0.121045	0.657168	0.999306	L6 IT_1
PNRC1	-0.318106	0.317143	0.315844	0.999306	L6 IT_1
WDR31	-0.116573	0.237922	0.624161	0.999306	L6 IT_1
MCM3AP-AS1	0.0225022	0.198511	0.909749	0.999306	L6 IT_1
ZNF142	-0.166127	0.210794	0.430637	0.999306	L6 IT_1
GALM	0.0140048	0.208229	0.946377	0.999306	L6 IT_1
COG1	0.0317181	0.190861	0.868012	0.999306	L6 IT_1
SLC35A1	-0.200661	0.19047	0.29211	0.999306	L6 IT_1
ZNF136	-0.403688	0.23539	0.0863502	0.999306	L6 IT_1
SDF4	-0.0977168	0.142346	0.492415	0.999306	L6 IT_1
SPRYD7	-0.0751359	0.159344	0.637261	0.999306	L6 IT_1
SMG9	-0.0589174	0.165983	0.722619	0.999306	L6 IT_1
SLC25A4	0.0666001	0.179135	0.710052	0.999306	L6 IT_1
SPINT2	-0.199755	0.346565	0.564355	0.999306	L6 IT_1
GTF3C5	0.0815726	0.193652	0.673585	0.999306	L6 IT_1
IVNS1ABP	0.202824	0.242074	0.402109	0.999306	L6 IT_1
FBXO2	-0.0996307	0.166688	0.550035	0.999306	L6 IT_1
ASAP2	0.00603328	0.191112	0.974816	0.999306	L6 IT_1
MADCAM1	-0.175071	0.222402	0.431174	0.999306	L6 IT_1
RRP1	-0.0816826	0.227494	0.719554	0.999306	L6 IT_1
KLHL24	-0.0699399	0.168036	0.67725	0.999306	L6 IT_1
ABHD17A	0.370589	0.404009	0.358997	0.999306	L6 IT_1
ZFP69B	-0.098349	0.44251	0.824117	0.999306	L6 IT_1
CRACR2A	-0.149699	0.275664	0.587095	0.999306	L6 IT_1
ZNF527	-0.191981	0.235517	0.414987	0.999306	L6 IT_1
ELP1	-0.00362543	0.113798	0.974585	0.999306	L6 IT_1
KLHL9	0.165302	0.190682	0.385996	0.999306	L6 IT_1
FADS2	-0.147767	0.246658	0.549122	0.999306	L6 IT_1
SH2D5	0.135076	0.237396	0.569363	0.999306	L6 IT_1
CDADC1	-0.185087	0.176489	0.294307	0.999306	L6 IT_1
RAB11FIP5	0.0860564	0.235989	0.715363	0.999306	L6 IT_1
TDP1	0.197961	0.143998	0.169209	0.999306	L6 IT_1
LINC01250	-0.0503103	0.148079	0.734043	0.999306	L6 IT_1
BMPR2	0.00984413	0.0727838	0.892413	0.999306	L6 IT_1
INTS8	-0.13848	0.145272	0.340469	0.999306	L6 IT_1
RPS3A	0.059269	0.570802	0.917301	0.999306	L6 IT_1
BAG6	0.0894281	0.216832	0.680024	0.999306	L6 IT_1
CCDC146	-0.105682	0.17353	0.542515	0.999306	L6 IT_1
MCM9	-0.178326	0.182645	0.328889	0.999306	L6 IT_1
CDHR3	-0.286124	0.417116	0.49274	0.999306	L6 IT_1
KCTD13	0.208062	0.164461	0.205829	0.999306	L6 IT_1
TMEM266	0.06473	0.299369	0.828815	0.999306	L6 IT_1
EEF1B2	0.0653842	0.226267	0.772605	0.999306	L6 IT_1
PSMG3-AS1	0.351619	0.41838	0.400667	0.999306	L6 IT_1
SNF8	0.29505	0.174908	0.0916246	0.999306	L6 IT_1
MYL6B	-0.0741084	0.16821	0.659524	0.999306	L6 IT_1
SAE1	-0.00157557	0.168608	0.992544	0.999524	L6 IT_1
GCNA	-0.285059	0.208755	0.172091	0.999306	L6 IT_1
ACSF3	0.0812888	0.21052	0.699398	0.999306	L6 IT_1
GPN2	-0.0532406	0.233697	0.819787	0.999306	L6 IT_1
FXR1	-0.0149715	0.202647	0.941106	0.999306	L6 IT_1
DNAJC9	-0.129826	0.116209	0.263921	0.999306	L6 IT_1
TXN	-0.0206731	0.172834	0.90479	0.999306	L6 IT_1
HELLS	0.0926165	0.215661	0.667593	0.999306	L6 IT_1
TRAF3IP2-AS1	0.0501226	0.0931152	0.59038	0.999306	L6 IT_1
FBXL19	0.101787	0.249082	0.682798	0.999306	L6 IT_1
NOL4	-0.079043	0.0924262	0.39244	0.999306	L6 IT_1
ECHDC2	-0.26197	0.143351	0.0676281	0.999306	L6 IT_1
GPR160	-0.133383	0.276028	0.628938	0.999306	L6 IT_1
ZNF808	-0.226493	0.308625	0.463023	0.999306	L6 IT_1
MSH4	0.112181	0.404783	0.781673	0.999306	L6 IT_1
SCOC	-0.158426	0.155906	0.309553	0.999306	L6 IT_1
RNF187	-0.10316	0.217427	0.635173	0.999306	L6 IT_1
GSN	0.479569	0.242455	0.0479316	0.999306	L6 IT_1
NFXL1	0.0143812	0.109371	0.895387	0.999306	L6 IT_1
OSTC	-0.206124	0.232524	0.37537	0.999306	L6 IT_1
PCSK5	-0.211699	0.351063	0.546493	0.999306	L6 IT_1
ITPKC	0.113589	0.190141	0.550245	0.999306	L6 IT_1
ZNF234	0.00829985	0.284643	0.976738	0.999306	L6 IT_1
TUBD1	-0.210547	0.224487	0.348293	0.999306	L6 IT_1
PDK1	-0.00813491	0.149603	0.956635	0.999306	L6 IT_1
SEL1L3	-0.148008	0.215491	0.492185	0.999306	L6 IT_1
CRY1	0.208098	0.229353	0.364235	0.999306	L6 IT_1
MLEC	-0.0166061	0.206251	0.935828	0.999306	L6 IT_1
XYLB	-0.0524868	0.11099	0.636288	0.999306	L6 IT_1
CBX3	0.18953	0.136624	0.16537	0.999306	L6 IT_1
GEN1	-0.214708	0.20605	0.297404	0.999306	L6 IT_1
ASB3	0.147591	0.0877962	0.0927494	0.999306	L6 IT_1
CFAP61	-0.508865	0.405941	0.210008	0.999306	L6 IT_1
PSMD8	-0.221392	0.178027	0.213652	0.999306	L6 IT_1
MEIS1	-0.135886	0.329224	0.679792	0.999306	L6 IT_1
RBMS2	0.066223	0.256857	0.796545	0.999306	L6 IT_1
ATG4A	0.349034	0.200648	0.0819408	0.999306	L6 IT_1
RGS11	-0.239497	0.148412	0.106586	0.999306	L6 IT_1
VAMP7	0.138319	0.169959	0.415739	0.999306	L6 IT_1
RAB39B	-0.165074	0.216131	0.445006	0.999306	L6 IT_1
AGBL5	0.312863	0.26121	0.231018	0.999306	L6 IT_1
SSR1	-0.127518	0.131364	0.331686	0.999306	L6 IT_1
SLC12A5	-0.117427	0.102605	0.252434	0.999306	L6 IT_1
GRK4	0.146652	0.120473	0.223491	0.999306	L6 IT_1
MED4	0.102564	0.0975073	0.292862	0.999306	L6 IT_1
MCF2	0.0879694	0.246262	0.720928	0.999306	L6 IT_1
THUMPD3	-0.0227055	0.205478	0.912012	0.999306	L6 IT_1
HRH2	-0.183354	0.105047	0.0809069	0.999306	L6 IT_1
FUBP3	-0.0832713	0.148993	0.576235	0.999306	L6 IT_1
DENND6B	-0.0655552	0.136921	0.632094	0.999306	L6 IT_1
TECR	-0.169708	0.195876	0.386269	0.999306	L6 IT_1
SUPT6H	0.195771	0.112323	0.0813458	0.999306	L6 IT_1
ENTPD3-AS1	0.0948225	0.43886	0.828937	0.999306	L6 IT_1
YIPF7	0.383645	0.193426	0.0473201	0.999306	L6 IT_1
ZNF169	-0.0948166	0.32772	0.772335	0.999306	L6 IT_1
SLC27A2	0.124415	0.33861	0.7133	0.999306	L6 IT_1
FBXO17	-0.0243989	0.222041	0.912501	0.999306	L6 IT_1
SURF6	-0.0119702	0.254644	0.962507	0.999306	L6 IT_1
ARCN1	0.133323	0.161182	0.408146	0.999306	L6 IT_1
CHCHD2	-0.0184641	0.230337	0.936109	0.999306	L6 IT_1
INKA2	-0.061156	0.123603	0.620757	0.999306	L6 IT_1
HYKK	0.0931698	0.260533	0.720633	0.999306	L6 IT_1
PPP6C	-0.0810124	0.118913	0.495698	0.999306	L6 IT_1
USH2A	-0.270856	0.193887	0.16242	0.999306	L6 IT_1
GBA2	0.0311404	0.153628	0.839369	0.999306	L6 IT_1
DAGLA	-0.0019049	0.260328	0.994162	0.999524	L6 IT_1
NAA20	0.0524552	0.156484	0.737466	0.999306	L6 IT_1
SP140	-0.103522	0.234296	0.658602	0.999306	L6 IT_1
SLC4A1AP	-0.0306083	0.128501	0.81173	0.999306	L6 IT_1
SLC45A1	3.46275e-05	0.180881	0.999847	0.999847	L6 IT_1
LYRM7	-0.210376	0.158246	0.183708	0.999306	L6 IT_1
MMP24OS	0.0509433	0.216417	0.813903	0.999306	L6 IT_1
AATF	-0.274319	0.144981	0.0584766	0.999306	L6 IT_1
GPR135	-0.168059	0.117856	0.153879	0.999306	L6 IT_1
NSMCE1	-0.0261542	0.207848	0.899864	0.999306	L6 IT_1
GAS2L1	-0.269941	0.198266	0.173353	0.999306	L6 IT_1
AMOTL1	0.0599782	0.261121	0.818329	0.999306	L6 IT_1
SLC22A5	0.400818	0.179124	0.0252437	0.999306	L6 IT_1
DNTTIP2	-0.161748	0.230086	0.482063	0.999306	L6 IT_1
UVSSA	-0.105891	0.169521	0.532199	0.999306	L6 IT_1
CHMP2B	0.392657	0.175797	0.0255104	0.999306	L6 IT_1
NUP160	0.00354787	0.117298	0.97587	0.999306	L6 IT_1
ELK1	0.208708	0.186209	0.262361	0.999306	L6 IT_1
CPOX	-0.0623042	0.257675	0.80894	0.999306	L6 IT_1
LIN54	-0.00572354	0.13531	0.96626	0.999306	L6 IT_1
CLIC2	0.0400398	0.210691	0.849278	0.999306	L6 IT_1
NUDT12	-0.155524	0.266729	0.55984	0.999306	L6 IT_1
WDR53	-0.0652276	0.236637	0.782822	0.999306	L6 IT_1
HECTD1	0.0473217	0.0821725	0.564694	0.999306	L6 IT_1
RXFP2	-0.140024	0.281862	0.619344	0.999306	L6 IT_1
PTPA	0.18646	0.202195	0.356433	0.999306	L6 IT_1
KCNMB3	-0.0133051	0.242389	0.956225	0.999306	L6 IT_1
SMNDC1	-0.0436618	0.217546	0.840932	0.999306	L6 IT_1
AIFM1	-0.151726	0.190821	0.426543	0.999306	L6 IT_1
ERMP1	0.12692	0.147351	0.389048	0.999306	L6 IT_1
NBPF12	0.0681013	0.135234	0.614555	0.999306	L6 IT_1
MED1	-0.0144744	0.1963	0.94122	0.999306	L6 IT_1
BLVRA	0.201506	0.223128	0.366474	0.999306	L6 IT_1
ZNF454	-0.191108	0.234846	0.415783	0.999306	L6 IT_1
ANKS3	-0.0428098	0.115459	0.710802	0.999306	L6 IT_1
FAT3	0.0653316	0.103986	0.529825	0.999306	L6 IT_1
SLC7A5	0.209691	0.375515	0.576566	0.999306	L6 IT_1
RPL28	0.28136	0.153621	0.067023	0.999306	L6 IT_1
NUDT9	0.235683	0.135446	0.0818503	0.999306	L6 IT_1
SYCE1	-0.242176	0.211945	0.253191	0.999306	L6 IT_1
MOSPD2	-0.114068	0.191313	0.551016	0.999306	L6 IT_1
GTF2E1	0.385311	0.287333	0.179924	0.999306	L6 IT_1
KLC4	0.0375974	0.195626	0.847593	0.999306	L6 IT_1
RUNDC3A	0.0134696	0.11702	0.908362	0.999306	L6 IT_1
LMBR1	0.102804	0.0806449	0.20239	0.999306	L6 IT_1
KLHDC1	-0.10355	0.112793	0.358588	0.999306	L6 IT_1
HSPBP1	-0.0211496	0.240714	0.929986	0.999306	L6 IT_1
PLEKHM1	-0.249308	0.157091	0.112507	0.999306	L6 IT_1
SYNPO	-0.0232847	0.179505	0.896791	0.999306	L6 IT_1
PUS10	0.0800469	0.200364	0.689519	0.999306	L6 IT_1
RFC2	0.0430407	0.248207	0.862332	0.999306	L6 IT_1
DPP10-AS1	0.0185498	0.250233	0.940907	0.999306	L6 IT_1
ALPK1	-0.187078	0.278549	0.501828	0.999306	L6 IT_1
UST	-0.659459	0.294376	0.0250784	0.999306	L6 IT_1
UBA5	0.0497286	0.114322	0.663572	0.999306	L6 IT_1
DPP8	-0.134295	0.162215	0.407739	0.999306	L6 IT_1
TRPM3	-0.643123	0.80336	0.423397	0.999306	L6 IT_1
CAPN2	-0.00114791	0.189851	0.995176	0.999524	L6 IT_1
ZNF534	0.44737	0.285674	0.117345	0.999306	L6 IT_1
NPIPB4	0.227666	0.238354	0.339498	0.999306	L6 IT_1
NUP43	-0.0994223	0.267064	0.709685	0.999306	L6 IT_1
KIF27	-0.218847	0.229424	0.340135	0.999306	L6 IT_1
EPDR1	0.00638534	0.17449	0.970809	0.999306	L6 IT_1
AGBL3	-0.0199956	0.269578	0.940872	0.999306	L6 IT_1
AKAP11	-0.12476	0.165654	0.451366	0.999306	L6 IT_1
TMEM19	0.158895	0.254608	0.532577	0.999306	L6 IT_1
VLDLR	-0.165584	0.212803	0.436506	0.999306	L6 IT_1
CNTN5	0.0836811	0.330851	0.800325	0.999306	L6 IT_1
TECTA	0.0539245	0.228398	0.813356	0.999306	L6 IT_1
GNG4	-0.357235	0.258662	0.167252	0.999306	L6 IT_1
PDCD6IP	0.144966	0.11309	0.199892	0.999306	L6 IT_1
EBF4	0.167603	0.216319	0.438461	0.999306	L6 IT_1
FAR2	0.0366424	0.117879	0.755916	0.999306	L6 IT_1
CNTN2	-0.141239	0.25048	0.57284	0.999306	L6 IT_1
LURAP1	-0.06295	0.214538	0.7692	0.999306	L6 IT_1
TAF8	-0.291623	0.228327	0.201524	0.999306	L6 IT_1
VPS53	0.00955101	0.0840031	0.909477	0.999306	L6 IT_1
LRRC53	0.0595714	0.269548	0.825089	0.999306	L6 IT_1
DDX19A	-0.275199	0.301088	0.36071	0.999306	L6 IT_1
BHLHE40-AS1	-0.15508	0.229275	0.49879	0.999306	L6 IT_1
RBM26-AS1	0.250439	0.287852	0.384286	0.999306	L6 IT_1
CDC42BPA	-0.0191065	0.0730003	0.793528	0.999306	L6 IT_1
LHPP	0.231727	0.186578	0.214242	0.999306	L6 IT_1
FBXO10	0.224749	0.2705	0.40605	0.999306	L6 IT_1
CCDC34	-0.182156	0.268469	0.497457	0.999306	L6 IT_1
DMAP1	0.0419718	0.178135	0.813729	0.999306	L6 IT_1
CLIC5	-0.336074	0.389206	0.38787	0.999306	L6 IT_1
ARSK	-0.0209689	0.154903	0.892321	0.999306	L6 IT_1
AK8	0.0331213	0.206616	0.872642	0.999306	L6 IT_1
PARVA	-0.119252	0.198084	0.547157	0.999306	L6 IT_1
POR	-0.157151	0.167602	0.348426	0.999306	L6 IT_1
FAM110C	0.129599	0.439041	0.767851	0.999306	L6 IT_1
TMEM183A	0.172428	0.203072	0.395827	0.999306	L6 IT_1
COPG1	0.106707	0.186957	0.568165	0.999306	L6 IT_1
GTF2H2C	0.217384	0.211018	0.30293	0.999306	L6 IT_1
MEF2C-AS1	-0.0576597	0.162741	0.723112	0.999306	L6 IT_1
CSGALNACT1	-0.0331423	0.0784358	0.67263	0.999306	L6 IT_1
EHMT2	-0.0778579	0.174777	0.655981	0.999306	L6 IT_1
SLC25A17	0.23035	0.347491	0.507398	0.999306	L6 IT_1
EIF4ENIF1	-0.0348689	0.140617	0.804157	0.999306	L6 IT_1
KLHL28	0.210416	0.247616	0.395455	0.999306	L6 IT_1
LRP3	-0.189952	0.15943	0.233479	0.999306	L6 IT_1
CETN3	-0.330697	0.210574	0.11631	0.999306	L6 IT_1
ZCCHC4	0.0894148	0.232315	0.700322	0.999306	L6 IT_1
SF3A3	0.00967199	0.174362	0.955763	0.999306	L6 IT_1
ATP8B2	0.113594	0.164148	0.488924	0.999306	L6 IT_1
ANXA6	-0.0698909	0.12288	0.569509	0.999306	L6 IT_1
PSMA4	-0.0373671	0.164183	0.819962	0.999306	L6 IT_1
HUNK	-0.0133971	0.187312	0.942981	0.999306	L6 IT_1
NPLOC4	0.18058	0.0921843	0.0501241	0.999306	L6 IT_1
CNIH4	0.0938769	0.169842	0.580447	0.999306	L6 IT_1
FBXL5	0.0636118	0.0884898	0.472227	0.999306	L6 IT_1
PTPRU	-0.158492	0.510635	0.75627	0.999306	L6 IT_1
SMIM13	-0.131887	0.266883	0.621184	0.999306	L6 IT_1
NPIPB5	0.00141485	0.18508	0.993901	0.999524	L6 IT_1
ITPKA	-0.295948	0.156518	0.0586473	0.999306	L6 IT_1
RPS15A	-0.314092	0.248471	0.206195	0.999306	L6 IT_1
ASNSD1	0.0372439	0.288006	0.897107	0.999306	L6 IT_1
CDK7	-0.0659862	0.129388	0.61006	0.999306	L6 IT_1
AKTIP	0.209672	0.166903	0.209025	0.999306	L6 IT_1
GABPA	0.0305872	0.134536	0.820149	0.999306	L6 IT_1
TRIO	0.0226588	0.0903502	0.801977	0.999306	L6 IT_1
MTFMT	0.076793	0.161266	0.633941	0.999306	L6 IT_1
PTP4A2	0.261561	0.313948	0.40477	0.999306	L6 IT_1
PPM1K	0.0256047	0.090938	0.778279	0.999306	L6 IT_1
OTUD6B	0.0162122	0.160897	0.91974	0.999306	L6 IT_1
MYSM1	-0.0693122	0.0874571	0.428053	0.999306	L6 IT_1
CREBBP	0.0633316	0.0859758	0.461352	0.999306	L6 IT_1
CPEB1	0.0317262	0.158289	0.841143	0.999306	L6 IT_1
BDNF-AS	0.110789	0.240643	0.645239	0.999306	L6 IT_1
CRCP	0.238492	0.241287	0.32295	0.999306	L6 IT_1
ADCYAP1R1	-0.250181	0.278724	0.369402	0.999306	L6 IT_1
SLC31A1	-0.0463155	0.181642	0.798737	0.999306	L6 IT_1
INHA	-0.00884619	0.283116	0.975074	0.999306	L6 IT_1
AP4E1	-0.116225	0.12791	0.363537	0.999306	L6 IT_1
PCYOX1L	0.000194449	0.189748	0.999182	0.999645	L6 IT_1
ASAP3	0.14311	0.178095	0.421653	0.999306	L6 IT_1
RPS19	0.122428	0.166178	0.461288	0.999306	L6 IT_1
UGDH	0.0918814	0.225655	0.683878	0.999306	L6 IT_1
VPS8	0.0396039	0.0775912	0.609759	0.999306	L6 IT_1
TRIM8	-0.175005	0.209242	0.402943	0.999306	L6 IT_1
FERMT2	0.0045277	0.188769	0.980864	0.999306	L6 IT_1
DUS1L	0.150569	0.154384	0.329419	0.999306	L6 IT_1
CCDC142	-0.302207	0.266608	0.256993	0.999306	L6 IT_1
KLF9	0.354016	0.507782	0.485689	0.999306	L6 IT_1
USP35	-0.0408901	0.227814	0.857554	0.999306	L6 IT_1
LINC01310	-0.469334	0.538742	0.383663	0.999306	L6 IT_1
ZNF155	-0.194676	0.158808	0.220253	0.999306	L6 IT_1
ATP7B	0.0616708	0.178283	0.729407	0.999306	L6 IT_1
ZNFX1	0.177054	0.143602	0.217596	0.999306	L6 IT_1
PIP5K1B	-0.0926069	0.401894	0.817761	0.999306	L6 IT_1
SUCLG1	0.170848	0.146084	0.242196	0.999306	L6 IT_1
EXOSC8	0.136914	0.210713	0.515845	0.999306	L6 IT_1
RBM4	-0.198825	0.243462	0.414123	0.999306	L6 IT_1
LIN28B	-0.700018	0.171328	4.39173e-05	0.304765	L6 IT_1
ZNF704	-0.0488378	0.136015	0.719549	0.999306	L6 IT_1
PPP2R3B	-0.00295468	0.248453	0.990512	0.999524	L6 IT_1
LINC00106	0.121301	0.283265	0.668489	0.999306	L6 IT_1
OR2L5	-0.106474	0.26932	0.69259	0.999306	L6 IT_1
THOC7	-0.218763	0.133306	0.100785	0.999306	L6 IT_1
TTLL4	0.181993	0.278702	0.513756	0.999306	L6 IT_1
ARPC5	0.0980067	0.202425	0.628271	0.999306	L6 IT_1
AFMID	-0.622397	0.309771	0.0445144	0.999306	L6 IT_1
DBF4	0.081945	0.17597	0.641447	0.999306	L6 IT_1
ZNF354C	-0.0235451	0.243223	0.922881	0.999306	L6 IT_1
RABGGTB	0.237986	0.265732	0.370474	0.999306	L6 IT_1
KCNG1	-0.411734	0.294109	0.161533	0.999306	L6 IT_1
EHD3	0.231516	0.242408	0.339543	0.999306	L6 IT_1
TMEM44	0.0530983	0.25542	0.835318	0.999306	L6 IT_1
AMDHD2	0.237279	0.191679	0.215755	0.999306	L6 IT_1
THSD7B	0.446504	0.333516	0.180642	0.999306	L6 IT_1
GSR	-0.236281	0.140779	0.0932729	0.999306	L6 IT_1
RBBP8	0.0410686	0.150089	0.78437	0.999306	L6 IT_1
PGM2	-0.460055	0.44192	0.297858	0.999306	L6 IT_1
PSMD6	0.0903927	0.24259	0.709435	0.999306	L6 IT_1
HS1BP3	0.0283494	0.147329	0.847412	0.999306	L6 IT_1
NFKBIZ	0.0456533	0.244082	0.851629	0.999306	L6 IT_1
PNO1	-0.0441939	0.208448	0.832096	0.999306	L6 IT_1
NBPF11	-0.183572	0.214696	0.392535	0.999306	L6 IT_1
NOP14	-0.060082	0.272841	0.825709	0.999306	L6 IT_1
RXRA	-0.109461	0.376967	0.771531	0.999306	L6 IT_1
STIP1	0.169244	0.182772	0.354455	0.999306	L6 IT_1
ZNF69	-0.630684	0.354839	0.0755057	0.999306	L6 IT_1
MRPS15	-0.173661	0.210772	0.409981	0.999306	L6 IT_1
GSS	0.185582	0.200252	0.35406	0.999306	L6 IT_1
PIK3C2B	-0.0606534	0.225221	0.787694	0.999306	L6 IT_1
TUBGCP2	0.222597	0.126034	0.0773682	0.999306	L6 IT_1
PPP4R3A	-0.00374586	0.148402	0.979863	0.999306	L6 IT_1
FAM163B	-0.145652	0.193076	0.450622	0.999306	L6 IT_1
LINC01322	0.211143	0.37996	0.578418	0.999306	L6 IT_1
TMEM201	0.0971193	0.219331	0.657912	0.999306	L6 IT_1
MTHFD1L	0.287629	0.27189	0.290107	0.999306	L6 IT_1
SNRPC	-0.0434905	0.199009	0.827012	0.999306	L6 IT_1
CRTC1	-0.148813	0.116805	0.202652	0.999306	L6 IT_1
BAHD1	-0.00215093	0.27354	0.993726	0.999524	L6 IT_1
ADAM10	0.156022	0.249039	0.530989	0.999306	L6 IT_1
LNX2	-0.160588	0.146768	0.273884	0.999306	L6 IT_1
ELOB	-0.115314	0.486284	0.812553	0.999306	L6 IT_1
MYADM	0.211721	0.208296	0.309417	0.999306	L6 IT_1
VAMP3	-0.106116	0.216704	0.624358	0.999306	L6 IT_1
GUK1	0.0219648	0.145709	0.880178	0.999306	L6 IT_1
PCBP1	-0.177018	0.540032	0.743069	0.999306	L6 IT_1
HPS3	-0.298626	0.242765	0.218659	0.999306	L6 IT_1
AKAP10	-0.072907	0.159758	0.648131	0.999306	L6 IT_1
FAM81A	-0.0945008	0.232781	0.684769	0.999306	L6 IT_1
SGPP2	0.133345	0.212766	0.530842	0.999306	L6 IT_1
CNOT6L	-0.133408	0.11323	0.238715	0.999306	L6 IT_1
DISP2	-0.191495	0.164094	0.243217	0.999306	L6 IT_1
MTHFD2L	0.08238	0.208745	0.693105	0.999306	L6 IT_1
PRDM15	-0.29147	0.167178	0.081252	0.999306	L6 IT_1
WASL	0.0251621	0.100144	0.801614	0.999306	L6 IT_1
ABCC8	-0.0905439	0.12582	0.471751	0.999306	L6 IT_1
RNF114	-0.0739997	0.127879	0.562813	0.999306	L6 IT_1
DYRK1A	0.0693727	0.0798163	0.384762	0.999306	L6 IT_1
SPECC1	-0.138372	0.165509	0.403132	0.999306	L6 IT_1
DRAIC	-0.233758	0.164631	0.155639	0.999306	L6 IT_1
RAB11A	0.274619	0.15807	0.0823297	0.999306	L6 IT_1
IKZF4	-0.103839	0.157848	0.510639	0.999306	L6 IT_1
EGFL7	-0.0407551	0.317258	0.897785	0.999306	L6 IT_1
ZNF710	-0.199222	0.312451	0.523728	0.999306	L6 IT_1
RABL6	-0.00356707	0.121048	0.976491	0.999306	L6 IT_1
ZNF621	0.23892	0.226045	0.290531	0.999306	L6 IT_1
INTS4	-0.027867	0.160672	0.862305	0.999306	L6 IT_1
ZNF184	-0.0607176	0.173369	0.726172	0.999306	L6 IT_1
SYNCRIP	0.156147	0.618114	0.800563	0.999306	L6 IT_1
URB2	0.0540642	0.252087	0.830183	0.999306	L6 IT_1
NCK1	0.0975948	0.196125	0.618756	0.999306	L6 IT_1
SLCO5A1	0.279108	0.602567	0.643223	0.999306	L6 IT_1
LINC00504	0.239855	0.203643	0.238868	0.999306	L6 IT_1
RAD1	-0.0227366	0.206411	0.912288	0.999306	L6 IT_1
GALNT11	0.0660184	0.0829875	0.42631	0.999306	L6 IT_1
EPS15L1	-0.0500795	0.114944	0.663064	0.999306	L6 IT_1
HHIPL1	-0.0922233	0.402929	0.81896	0.999306	L6 IT_1
FBXW7	-0.0139784	0.138191	0.919429	0.999306	L6 IT_1
C19orf44	0.117428	0.239637	0.624118	0.999306	L6 IT_1
SUN2	0.394341	0.497196	0.427702	0.999306	L6 IT_1
CMTR2	-0.0490107	0.215823	0.820356	0.999306	L6 IT_1
EXOC3	0.152974	0.15035	0.30894	0.999306	L6 IT_1
FBXO8	0.323321	0.219678	0.141077	0.999306	L6 IT_1
SF3B2	0.249742	0.182064	0.170148	0.999306	L6 IT_1
SLC38A2	-0.135956	0.239886	0.570882	0.999306	L6 IT_1
TOM1L1	0.134463	0.101636	0.185838	0.999306	L6 IT_1
TSC22D1-AS1	-0.115205	0.194489	0.553617	0.999306	L6 IT_1
LRRC42	-0.0526633	0.199099	0.791388	0.999306	L6 IT_1
IGFBP5	0.201791	0.177341	0.255175	0.999306	L6 IT_1
NELL2	0.104794	0.0681628	0.124194	0.999306	L6 IT_1
HOOK2	0.0178328	0.267114	0.946772	0.999306	L6 IT_1
MAPK12	-0.338357	0.196468	0.0850333	0.999306	L6 IT_1
NAV1	-0.0795813	0.0949998	0.4022	0.999306	L6 IT_1
DHX16	0.0412952	0.236762	0.861538	0.999306	L6 IT_1
RPL30	0.150162	0.152364	0.324355	0.999306	L6 IT_1
HPS1	-0.226368	0.310132	0.465446	0.999306	L6 IT_1
OSCP1	0.436565	0.172272	0.0112716	0.999306	L6 IT_1
PIAS1	-0.0557583	0.0987051	0.572143	0.999306	L6 IT_1
MGAT4B	0.000678824	0.19766	0.99726	0.99958	L6 IT_1
MCHR2	-0.145646	0.365188	0.690022	0.999306	L6 IT_1
ST8SIA1	-0.0727392	0.106756	0.495642	0.999306	L6 IT_1
ZBTB21	-0.0405679	0.177135	0.818851	0.999306	L6 IT_1
CDIP1	-0.0674836	0.22755	0.766798	0.999306	L6 IT_1
CAPZA1	0.12976	0.101747	0.202198	0.999306	L6 IT_1
GNB1L	-0.0693674	0.183808	0.705883	0.999306	L6 IT_1
GPRIN1	-0.0165247	0.185359	0.928963	0.999306	L6 IT_1
DLAT	-0.160315	0.176125	0.3627	0.999306	L6 IT_1
EDIL3	0.296878	0.222203	0.181526	0.999306	L6 IT_1
DNAAF2	-0.657609	0.254954	0.00989947	0.999306	L6 IT_1
SERAC1	0.38812	0.2277	0.088283	0.999306	L6 IT_1
SRI	0.229496	0.152965	0.133533	0.999306	L6 IT_1
CGGBP1	0.29813	0.169992	0.0794673	0.999306	L6 IT_1
GNA14	0.227701	0.220117	0.300924	0.999306	L6 IT_1
PCBP1-AS1	0.15623	0.114536	0.172562	0.999306	L6 IT_1
RAB35	-0.0574771	0.232416	0.804674	0.999306	L6 IT_1
ZWILCH	-0.295536	0.305954	0.33407	0.999306	L6 IT_1
MICAL1	-0.0836337	0.230844	0.717132	0.999306	L6 IT_1
ADAMTS2	0.222812	0.212128	0.293549	0.999306	L6 IT_1
BROX	-0.0358325	0.278399	0.897588	0.999306	L6 IT_1
CYB5D2	0.0405996	0.197221	0.836902	0.999306	L6 IT_1
PAK6	0.322938	0.221216	0.144337	0.999306	L6 IT_1
PALB2	0.0369137	0.267508	0.890248	0.999306	L6 IT_1
GDPD1	-0.0363069	0.144938	0.802202	0.999306	L6 IT_1
ANAPC16	-0.126801	0.181147	0.483934	0.999306	L6 IT_1
GTF2F2	-0.0586326	0.112102	0.600955	0.999306	L6 IT_1
NABP2	-0.0481381	0.244221	0.843743	0.999306	L6 IT_1
HDGF	0.0656142	0.192696	0.733475	0.999306	L6 IT_1
SIVA1	0.0194125	0.172458	0.910377	0.999306	L6 IT_1
ZNF19	0.227955	0.197681	0.24885	0.999306	L6 IT_1
ASAH1	-0.176396	0.231869	0.446804	0.999306	L6 IT_1
KLHDC10	0.182752	0.166943	0.273649	0.999306	L6 IT_1
FAXDC2	-0.00633259	0.204241	0.975265	0.999306	L6 IT_1
RABIF	-0.103363	0.255156	0.685405	0.999306	L6 IT_1
CCDC158	0.161285	0.314215	0.607744	0.999306	L6 IT_1
TRMU	0.0848279	0.157916	0.59115	0.999306	L6 IT_1
YWHAG	0.132161	0.244586	0.588959	0.999306	L6 IT_1
EIF2A	0.00064529	0.145932	0.996472	0.999524	L6 IT_1
EAF1	0.00485978	0.183068	0.978822	0.999306	L6 IT_1
GABRD	-0.117167	0.1534	0.444987	0.999306	L6 IT_1
RPS5	-0.0568883	0.251723	0.821204	0.999306	L6 IT_1
BEAN1	-0.068939	0.35594	0.846425	0.999306	L6 IT_1
ANKMY1	-0.167582	0.152417	0.27155	0.999306	L6 IT_1
SART1	-0.0278623	0.199114	0.888714	0.999306	L6 IT_1
ZNF383	0.010671	0.19436	0.956216	0.999306	L6 IT_1
ALDH5A1	-0.0733039	0.164814	0.656488	0.999306	L6 IT_1
PRKAG2	0.28123	0.241988	0.245168	0.999306	L6 IT_1
IFT46	0.0993955	0.161329	0.537826	0.999306	L6 IT_1
TRAF2	0.123337	0.255201	0.628886	0.999306	L6 IT_1
AP4S1	0.000517711	0.113421	0.996358	0.999524	L6 IT_1
CLEC2D	0.21868	0.238681	0.359559	0.999306	L6 IT_1
NRSN2-AS1	0.152499	0.176726	0.388185	0.999306	L6 IT_1
TMEM164	0.23176	0.279084	0.406295	0.999306	L6 IT_1
TCFL5	-0.103127	0.185701	0.578664	0.999306	L6 IT_1
ZNF260	0.00629072	0.227312	0.977922	0.999306	L6 IT_1
ZBTB1	-0.0585267	0.262558	0.823606	0.999306	L6 IT_1
MAFG	0.13094	0.290132	0.651765	0.999306	L6 IT_1
ZBTB10	0.0666791	0.138893	0.631174	0.999306	L6 IT_1
CAMSAP3	0.27703	0.164174	0.091524	0.999306	L6 IT_1
SLIRP	-0.105515	0.359134	0.768908	0.999306	L6 IT_1
RABGAP1	0.00875153	0.0682734	0.898004	0.999306	L6 IT_1
ZNF561	0.251417	0.221903	0.257214	0.999306	L6 IT_1
SEMA4F	0.130229	0.11824	0.270722	0.999306	L6 IT_1
FXR2	-0.0724694	0.200699	0.718036	0.999306	L6 IT_1
CNOT6	-0.0631988	0.123623	0.609197	0.999306	L6 IT_1
SYNGR1	0.0350741	0.179374	0.844974	0.999306	L6 IT_1
RRM1	0.125039	0.385211	0.745484	0.999306	L6 IT_1
PDE8B	0.133636	0.132812	0.314317	0.999306	L6 IT_1
CRKL	0.31209	0.308027	0.31097	0.999306	L6 IT_1
HSPA5	0.0393605	0.268884	0.883618	0.999306	L6 IT_1
NFYA	0.0844699	0.234594	0.718796	0.999306	L6 IT_1
CHMP1A	-0.187532	0.194261	0.334364	0.999306	L6 IT_1
JDP2	-0.134508	0.22894	0.556851	0.999306	L6 IT_1
RIPOR1	0.0999965	0.258794	0.699204	0.999306	L6 IT_1
OGFOD3	-0.101733	0.181479	0.575085	0.999306	L6 IT_1
ACTR5	-0.126703	0.324089	0.695832	0.999306	L6 IT_1
DHX33	-0.233534	0.248889	0.348087	0.999306	L6 IT_1
L3HYPDH	-0.11146	0.195826	0.569233	0.999306	L6 IT_1
CCK	-0.249318	0.147216	0.0903506	0.999306	L6 IT_1
C5orf22	0.012235	0.271708	0.964083	0.999306	L6 IT_1
ADAM9	0.11787	0.181978	0.517169	0.999306	L6 IT_1
MFSD4B	0.0137999	0.211184	0.947899	0.999306	L6 IT_1
BMP8A	-0.253928	0.263165	0.334596	0.999306	L6 IT_1
RBM15	-0.12224	0.191138	0.522474	0.999306	L6 IT_1
USP7	-0.0580051	0.106007	0.584254	0.999306	L6 IT_1
ERRFI1	-0.0334782	0.238363	0.888304	0.999306	L6 IT_1
MIR4300HG	-0.389725	0.415555	0.348326	0.999306	L6 IT_1
CALU	-0.0389621	0.137734	0.777269	0.999306	L6 IT_1
PRPF39	-0.0437099	0.0993232	0.659881	0.999306	L6 IT_1
ZNF397	0.218238	0.158638	0.168915	0.999306	L6 IT_1
METTL2B	-0.0763193	0.175235	0.663182	0.999306	L6 IT_1
CFAP221	-0.154538	0.294287	0.599495	0.999306	L6 IT_1
THSD4-AS1	-0.0213947	0.274854	0.937955	0.999306	L6 IT_1
PIGX	-0.100198	0.15887	0.528241	0.999306	L6 IT_1
BBOX1-AS1	0.116495	0.261795	0.656329	0.999306	L6 IT_1
FAM91A1	0.0220954	0.140506	0.875043	0.999306	L6 IT_1
INA	-0.000842208	0.164877	0.995924	0.999524	L6 IT_1
NCAPD3	-0.148873	0.158447	0.347437	0.999306	L6 IT_1
ADCY6	-0.0845411	0.151294	0.576307	0.999306	L6 IT_1
SGCB	0.164364	0.223932	0.462956	0.999306	L6 IT_1
ZNF362	0.113558	0.155008	0.463807	0.999306	L6 IT_1
CYB561D1	0.0479403	0.169665	0.777515	0.999306	L6 IT_1
TUBE1	-0.0180466	0.189776	0.92424	0.999306	L6 IT_1
MBTD1	0.035436	0.13478	0.792614	0.999306	L6 IT_1
USP43	-0.0114876	0.157314	0.941787	0.999306	L6 IT_1
RRBP1	0.0415134	0.245097	0.865501	0.999306	L6 IT_1
ALG6	-0.221637	0.2651	0.403127	0.999306	L6 IT_1
OPRK1	-0.0770117	0.210132	0.713998	0.999306	L6 IT_1
AMBRA1	-0.00820131	0.0838234	0.922059	0.999306	L6 IT_1
YY1	-0.134568	0.114263	0.238915	0.999306	L6 IT_1
ZNF584	-0.0939892	0.208056	0.65145	0.999306	L6 IT_1
EFCAB10	0.0718199	0.23579	0.760676	0.999306	L6 IT_1
STOX1	-0.130983	0.233405	0.574674	0.999306	L6 IT_1
PDE6B	-0.136127	0.293129	0.642366	0.999306	L6 IT_1
BRD8	0.168211	0.160976	0.29605	0.999306	L6 IT_1
CFAP161	-0.318303	0.181069	0.0787625	0.999306	L6 IT_1
RFT1	-0.347646	0.222568	0.118294	0.999306	L6 IT_1
ZNF316	-0.0639437	0.195685	0.743843	0.999306	L6 IT_1
HSPBAP1	-0.0844638	0.17164	0.62265	0.999306	L6 IT_1
FBXO45	-0.117909	0.350757	0.736753	0.999306	L6 IT_1
TF	0.00937961	0.193253	0.96129	0.999306	L6 IT_1
CYB5R1	0.25446	0.23427	0.277397	0.999306	L6 IT_1
DVL1	-0.167113	0.172526	0.332734	0.999306	L6 IT_1
CWC25	-0.11635	0.154409	0.451138	0.999306	L6 IT_1
ENTR1	0.0677971	0.230973	0.769119	0.999306	L6 IT_1
ZFYVE9	-0.0803067	0.0734393	0.274169	0.999306	L6 IT_1
ZNF394	0.0187634	0.176345	0.915263	0.999306	L6 IT_1
SEH1L	-0.237721	0.18376	0.195786	0.999306	L6 IT_1
LINC01138	0.0710627	0.269071	0.7917	0.999306	L6 IT_1
DIO2	0.236574	0.285191	0.406805	0.999306	L6 IT_1
NOB1	-0.245791	0.279623	0.379395	0.999306	L6 IT_1
NBPF3	0.26191	0.174314	0.132964	0.999306	L6 IT_1
CLIP1	-0.0209289	0.193509	0.913873	0.999306	L6 IT_1
STX1A	-0.0539664	0.162309	0.739518	0.999306	L6 IT_1
NCAPH2	-0.469897	0.214752	0.0286632	0.999306	L6 IT_1
NCBP2	-0.0407988	0.182427	0.823034	0.999306	L6 IT_1
DCTN2	-0.0699348	0.131317	0.594334	0.999306	L6 IT_1
PNMA1	-0.108444	0.387831	0.779771	0.999306	L6 IT_1
SNIP1	-0.0534986	0.398421	0.893184	0.999306	L6 IT_1
LINC00343	0.680917	0.747526	0.362351	0.999306	L6 IT_1
TPRN	-0.0099959	0.216455	0.963167	0.999306	L6 IT_1
COQ4	0.0714887	0.125971	0.570373	0.999306	L6 IT_1
FAP	-0.236751	0.459717	0.606558	0.999306	L6 IT_1
IQCJ-SCHIP1	0.444194	0.126833	0.000461435	0.541461	L6 IT_1
LPXN	-0.0472356	0.22268	0.832011	0.999306	L6 IT_1
LBR	0.22366	0.156199	0.152175	0.999306	L6 IT_1
ZNF562	-0.101023	0.124843	0.418401	0.999306	L6 IT_1
YY1AP1	-0.107411	0.113799	0.345235	0.999306	L6 IT_1
SLAIN2	-0.0448328	0.135922	0.741519	0.999306	L6 IT_1
ZDHHC11B	0.0599325	0.171429	0.726635	0.999306	L6 IT_1
TPT1	0.0285562	0.323768	0.929718	0.999306	L6 IT_1
GPR162	-0.115099	0.235637	0.625225	0.999306	L6 IT_1
SURF4	-0.0112545	0.201781	0.955521	0.999306	L6 IT_1
ZNF778	-0.0622611	0.224703	0.781717	0.999306	L6 IT_1
ARNT	-0.0600096	0.114975	0.601716	0.999306	L6 IT_1
SIN3A	0.133593	0.151518	0.377942	0.999306	L6 IT_1
REXO1	0.0314433	0.21591	0.884212	0.999306	L6 IT_1
PPP1R3E	-0.00455889	0.18889	0.980745	0.999306	L6 IT_1
CRAMP1	0.071033	0.247536	0.774143	0.999306	L6 IT_1
UFSP2	-0.0657176	0.166189	0.69252	0.999306	L6 IT_1
HTR7	-0.0415252	0.453952	0.927115	0.999306	L6 IT_1
ZNF432	0.195687	0.159072	0.218632	0.999306	L6 IT_1
DUSP26	-0.163281	0.180358	0.365297	0.999306	L6 IT_1
ANXA7	0.0695401	0.215013	0.746375	0.999306	L6 IT_1
SKA2	0.12062	0.216508	0.577447	0.999306	L6 IT_1
FBXO46	-0.142837	0.215849	0.508136	0.999306	L6 IT_1
SNX21	-0.503487	0.235048	0.0321887	0.999306	L6 IT_1
CSPG5	0.037984	0.213019	0.858477	0.999306	L6 IT_1
INTU	-0.153845	0.190954	0.420437	0.999306	L6 IT_1
GSPT1	-0.120991	0.123095	0.325653	0.999306	L6 IT_1
PFKM	0.0519359	0.156606	0.740166	0.999306	L6 IT_1
VWA5B2	-0.128848	0.197722	0.514619	0.999306	L6 IT_1
RSL1D1	0.00904264	0.19916	0.963785	0.999306	L6 IT_1
FZR1	0.204924	0.247465	0.407617	0.999306	L6 IT_1
PPP1R3F	0.138992	0.186421	0.455918	0.999306	L6 IT_1
RABEP2	0.0587329	0.218381	0.78797	0.999306	L6 IT_1
CD55	0.164142	0.217642	0.450738	0.999306	L6 IT_1
CFAP20	0.0439119	0.217604	0.840075	0.999306	L6 IT_1
SDK1	0.701119	0.525138	0.181839	0.999306	L6 IT_1
SMPD3	-0.109881	0.212323	0.604796	0.999306	L6 IT_1
PPP2R5D	0.0723216	0.173123	0.676131	0.999306	L6 IT_1
RUNDC1	0.467567	0.446619	0.295144	0.999306	L6 IT_1
GALNT10	0.0951014	0.322195	0.767866	0.999306	L6 IT_1
ARHGEF2	-0.358346	0.241223	0.137401	0.999306	L6 IT_1
AKAP17A	0.158713	0.205887	0.440782	0.999306	L6 IT_1
ZNF470	-0.101747	0.247423	0.680905	0.999306	L6 IT_1
BRIX1	0.270521	0.168707	0.108825	0.999306	L6 IT_1
UBAC2	0.109933	0.0824867	0.182618	0.999306	L6 IT_1
NTNG1	-0.225579	0.283633	0.426427	0.999306	L6 IT_1
SLC26A11	0.122535	0.260337	0.637871	0.999306	L6 IT_1
PIGZ	-0.0730078	0.13868	0.598577	0.999306	L6 IT_1
RHBDD3	0.0486814	0.177387	0.78375	0.999306	L6 IT_1
CHODL	-0.495698	0.265896	0.0622856	0.999306	L6 IT_1
NAA25	-0.10972	0.0869157	0.206813	0.999306	L6 IT_1
ZNF134	-0.0600736	0.20115	0.765207	0.999306	L6 IT_1
RNF20	0.0354406	0.144262	0.805939	0.999306	L6 IT_1
TRAPPC11	-0.201087	0.165544	0.224479	0.999306	L6 IT_1
GOLPH3L	-0.254757	0.16848	0.13051	0.999306	L6 IT_1
PSMC5	0.163223	0.312954	0.60198	0.999306	L6 IT_1
UQCRB	0.191179	0.173707	0.271079	0.999306	L6 IT_1
METTL22	0.0771653	0.182361	0.672189	0.999306	L6 IT_1
KCNH4	-0.397604	0.388456	0.306048	0.999306	L6 IT_1
DNAH5	-0.137334	0.226163	0.543697	0.999306	L6 IT_1
GNAI1	-0.0921984	0.199653	0.64423	0.999306	L6 IT_1
RSAD2	-0.081463	0.348198	0.815019	0.999306	L6 IT_1
GRM2	-0.143469	0.218483	0.5114	0.999306	L6 IT_1
PPP1R1A	0.245014	0.234608	0.296322	0.999306	L6 IT_1
ZNF615	-0.292972	0.381837	0.442922	0.999306	L6 IT_1
DAP	0.208335	0.266349	0.434104	0.999306	L6 IT_1
LINC00609	-0.222104	0.439757	0.613516	0.999306	L6 IT_1
METTL2A	0.0874259	0.203281	0.667141	0.999306	L6 IT_1
SLC12A9	0.129364	0.245513	0.598254	0.999306	L6 IT_1
HTR2A	-0.123594	0.224917	0.582657	0.999306	L6 IT_1
SERPINF1	-0.0278763	0.280163	0.920741	0.999306	L6 IT_1
PDE2A	-0.0407798	0.134954	0.762518	0.999306	L6 IT_1
SLC25A33	-0.0659156	0.188275	0.726262	0.999306	L6 IT_1
TMEM184B	0.0482747	0.112448	0.667699	0.999306	L6 IT_1
NMNAT1	0.0210293	0.200854	0.916614	0.999306	L6 IT_1
MTHFD1	-0.0943058	0.213538	0.658754	0.999306	L6 IT_1
CHRM2	-0.224018	0.619352	0.717579	0.999306	L6 IT_1
ZNF212	0.183557	0.231585	0.428003	0.999306	L6 IT_1
ZFP28	-0.0573267	0.222355	0.796548	0.999306	L6 IT_1
CENPO	-0.000259439	0.20928	0.999011	0.999645	L6 IT_1
CNIH2	0.0250044	0.42432	0.953009	0.999306	L6 IT_1
AKNAD1	-0.0750862	0.232212	0.746429	0.999306	L6 IT_1
PPM1E	0.00545254	0.0806073	0.94607	0.999306	L6 IT_1
SUMO2	-0.344563	0.315468	0.274732	0.999306	L6 IT_1
MYO10	-0.158397	0.211099	0.453046	0.999306	L6 IT_1
LSM11	-0.208388	0.205479	0.310507	0.999306	L6 IT_1
KAT14	-0.0278323	0.183612	0.879517	0.999306	L6 IT_1
MORC3	0.159887	0.170619	0.348705	0.999306	L6 IT_1
ENTPD5	0.0703759	0.216444	0.745071	0.999306	L6 IT_1
LRRCC1	0.122372	0.358689	0.732979	0.999306	L6 IT_1
ARHGEF37	0.35415	0.321736	0.271008	0.999306	L6 IT_1
METRN	-0.209829	0.201888	0.29865	0.999306	L6 IT_1
ZFP90	0.0266628	0.179498	0.881916	0.999306	L6 IT_1
WDTC1	-0.275201	0.172822	0.111295	0.999306	L6 IT_1
CRYGS	0.0862813	0.265021	0.744754	0.999306	L6 IT_1
ZBTB17	0.193761	0.334187	0.562049	0.999306	L6 IT_1
ZMYM1	-0.038813	0.206576	0.850965	0.999306	L6 IT_1
LHFPL4	-0.000551183	0.100986	0.995645	0.999524	L6 IT_1
AUP1	-0.406644	0.31771	0.200573	0.999306	L6 IT_1
PPP1R42	0.0899765	0.223923	0.687818	0.999306	L6 IT_1
GNAZ	0.0800835	0.157452	0.611016	0.999306	L6 IT_1
CTBS	-0.503329	0.276588	0.068793	0.999306	L6 IT_1
IFFO2	-0.0522411	0.282892	0.85349	0.999306	L6 IT_1
WHAMM	0.0526383	0.221797	0.812404	0.999306	L6 IT_1
SNX18	0.378537	0.201172	0.0598827	0.999306	L6 IT_1
LRRC23	0.0692094	0.203506	0.733792	0.999306	L6 IT_1
PARP2	0.0702957	0.330747	0.831689	0.999306	L6 IT_1
SRM	-0.0653261	0.294667	0.824552	0.999306	L6 IT_1
NAA38	0.0103349	0.155269	0.946931	0.999306	L6 IT_1
PPP2R1B	0.309816	0.23541	0.188152	0.999306	L6 IT_1
SFT2D1	-0.0710505	0.154735	0.646109	0.999306	L6 IT_1
CSAD	-0.226154	0.104868	0.0310396	0.999306	L6 IT_1
ZNF3	0.0703451	0.217802	0.746712	0.999306	L6 IT_1
GNL3L	-0.0511945	0.2782	0.853997	0.999306	L6 IT_1
RNF41	0.0315904	0.159163	0.842671	0.999306	L6 IT_1
PGM1	0.0217832	0.190819	0.909114	0.999306	L6 IT_1
SPRTN	0.208138	0.281661	0.459927	0.999306	L6 IT_1
ZNF354B	0.113613	0.174136	0.514117	0.999306	L6 IT_1
ZNF267	0.0219657	0.254885	0.931324	0.999306	L6 IT_1
DTX3	-0.2891	0.169346	0.0877921	0.999306	L6 IT_1
CHID1	0.00997994	0.159352	0.950063	0.999306	L6 IT_1
PARD6G-AS1	0.0511154	0.27519	0.852644	0.999306	L6 IT_1
ROCK2	0.022392	0.0734012	0.760318	0.999306	L6 IT_1
TBC1D4	-0.0596849	0.201565	0.767148	0.999306	L6 IT_1
ALDH1L2	-0.351933	0.191295	0.0658068	0.999306	L6 IT_1
SETD1A	0.127289	0.209144	0.542776	0.999306	L6 IT_1
ZNF681	0.0233728	0.233619	0.920307	0.999306	L6 IT_1
SRSF2	0.0940297	0.143135	0.511225	0.999306	L6 IT_1
SLC6A11	-0.149368	0.209808	0.476511	0.999306	L6 IT_1
IQCH-AS1	0.190181	0.207439	0.359245	0.999306	L6 IT_1
CSE1L	-0.0275492	0.129539	0.831583	0.999306	L6 IT_1
BRCA1	0.145704	0.260988	0.576653	0.999306	L6 IT_1
YAE1	-0.621745	0.418264	0.137149	0.999306	L6 IT_1
CCNF	0.261763	0.209842	0.212239	0.999306	L6 IT_1
TIMMDC1	-0.13976	0.250007	0.576146	0.999306	L6 IT_1
HIP1R	0.160872	0.251027	0.521616	0.999306	L6 IT_1
LINC01088	0.324462	0.213299	0.12822	0.999306	L6 IT_1
ZNF487	-0.140438	0.225179	0.532842	0.999306	L6 IT_1
TFIP11	0.0702223	0.236442	0.76647	0.999306	L6 IT_1
ENKUR	-0.153896	0.214495	0.473077	0.999306	L6 IT_1
ATE1	0.0539068	0.0823002	0.512466	0.999306	L6 IT_1
ZNF287	0.125676	0.220414	0.568556	0.999306	L6 IT_1
CYP2E1	0.0899303	0.238656	0.706308	0.999306	L6 IT_1
EMC3	0.0796199	0.191005	0.67679	0.999306	L6 IT_1
TAF15	0.0678354	0.0862929	0.431805	0.999306	L6 IT_1
PLEKHA3	-0.037878	0.239915	0.874551	0.999306	L6 IT_1
THAP6	-0.0643695	0.229096	0.778732	0.999306	L6 IT_1
ASH1L	0.0934909	0.0831121	0.260641	0.999306	L6 IT_1
NYAP1	0.0374823	0.175392	0.830777	0.999306	L6 IT_1
CASP2	0.176797	0.203252	0.384387	0.999306	L6 IT_1
UBR7	0.0239501	0.222882	0.914427	0.999306	L6 IT_1
MFSD13A	-0.127888	0.175756	0.46683	0.999306	L6 IT_1
ADPGK	-0.157739	0.175325	0.368282	0.999306	L6 IT_1
INSIG1	0.0985393	0.218039	0.651317	0.999306	L6 IT_1
ARHGAP39	-0.0538185	0.142693	0.706052	0.999306	L6 IT_1
UBXN7	-0.229876	0.195083	0.238658	0.999306	L6 IT_1
POLDIP3	0.342371	0.172979	0.0477872	0.999306	L6 IT_1
STARD4	-0.183924	0.175301	0.294089	0.999306	L6 IT_1
GPBP1	-0.110989	0.118575	0.349261	0.999306	L6 IT_1
NFYB	-0.159123	0.186371	0.393219	0.999306	L6 IT_1
SYT17	0.0372048	0.121272	0.759004	0.999306	L6 IT_1
UBFD1	-0.0128268	0.162674	0.937152	0.999306	L6 IT_1
SAV1	-0.344535	0.423529	0.41594	0.999306	L6 IT_1
CAMTA2	0.149693	0.14069	0.287332	0.999306	L6 IT_1
RPL21	0.0449917	0.27477	0.869933	0.999306	L6 IT_1
POGLUT1	0.0840335	0.15159	0.579342	0.999306	L6 IT_1
C5orf24	0.0400017	0.257939	0.876757	0.999306	L6 IT_1
COIL	0.176555	0.304334	0.561823	0.999306	L6 IT_1
HMGCLL1	-0.240708	0.228439	0.292016	0.999306	L6 IT_1
RBM8A	-0.013757	0.21358	0.948643	0.999306	L6 IT_1
ZGLP1	-0.0864041	0.231062	0.708447	0.999306	L6 IT_1
ZNF658	0.121066	0.173537	0.485403	0.999306	L6 IT_1
NRIP1	-0.0512237	0.128267	0.689633	0.999306	L6 IT_1
MED30	-0.0351916	0.191802	0.854422	0.999306	L6 IT_1
ST3GAL6	-0.0699041	0.145685	0.631347	0.999306	L6 IT_1
DNMBP	0.404441	0.171743	0.0185266	0.999306	L6 IT_1
KIF6	0.184644	0.20731	0.373107	0.999306	L6 IT_1
LCMT1	0.0470335	0.0973212	0.628896	0.999306	L6 IT_1
KIAA0753	0.00589724	0.0989169	0.95246	0.999306	L6 IT_1
ZNF425	-0.0699571	0.188591	0.710678	0.999306	L6 IT_1
DMPK	-0.165403	0.162165	0.307743	0.999306	L6 IT_1
B3GALT2	-0.266888	0.317114	0.400004	0.999306	L6 IT_1
MSANTD1	0.307598	0.299179	0.303884	0.999306	L6 IT_1
SAXO2	-0.220434	0.232403	0.342877	0.999306	L6 IT_1
TUBGCP6	-0.219346	0.152695	0.150861	0.999306	L6 IT_1
ENTPD6	0.0423374	0.23859	0.859157	0.999306	L6 IT_1
PKIG	-0.00559046	0.111912	0.960159	0.999306	L6 IT_1
ZNF16	0.137238	0.284958	0.630084	0.999306	L6 IT_1
PODXL	-0.161794	0.25698	0.528957	0.999306	L6 IT_1
PTPN18	-0.0471439	0.162132	0.771224	0.999306	L6 IT_1
NLGN3	-0.266545	0.212262	0.209211	0.999306	L6 IT_1
SMC1A	0.25007	0.144145	0.0827672	0.999306	L6 IT_1
CCDC159	-0.243196	0.360789	0.500269	0.999306	L6 IT_1
USP37	0.0401516	0.0981891	0.682597	0.999306	L6 IT_1
SVIL	0.293464	0.219523	0.181279	0.999306	L6 IT_1
MARK4	-0.0150677	0.10908	0.890134	0.999306	L6 IT_1
MRPS9	-0.0696973	0.192029	0.716641	0.999306	L6 IT_1
DNM1L	0.128764	0.103037	0.211416	0.999306	L6 IT_1
GPR173	-0.0378448	0.127707	0.766971	0.999306	L6 IT_1
CSRNP3	-0.108358	0.119034	0.362658	0.999306	L6 IT_1
PURA	-0.0753475	0.0963272	0.434095	0.999306	L6 IT_1
UTP20	-0.238779	0.146013	0.101982	0.999306	L6 IT_1
GPD1L	-0.199506	0.148481	0.179064	0.999306	L6 IT_1
MED25	-0.123164	0.160143	0.44184	0.999306	L6 IT_1
SLC3A2	0.00615033	0.182692	0.973144	0.999306	L6 IT_1
ZNF345	0.0578265	0.146309	0.69267	0.999306	L6 IT_1
ZNF571	-0.0113375	0.176264	0.948715	0.999306	L6 IT_1
MAPK13	-0.0289761	0.218232	0.89437	0.999306	L6 IT_1
ANTXR1	0.0992824	0.202276	0.62355	0.999306	L6 IT_1
CUEDC2	-0.139632	0.230939	0.545425	0.999306	L6 IT_1
ZNF777	0.343514	0.185296	0.0637581	0.999306	L6 IT_1
BABAM2	0.0641284	0.117278	0.584513	0.999306	L6 IT_1
EXOSC7	-0.083472	0.173005	0.629462	0.999306	L6 IT_1
NOL11	-0.200298	0.185827	0.281091	0.999306	L6 IT_1
COL21A1	-0.121797	0.244834	0.618858	0.999306	L6 IT_1
ZHX2	-0.178415	0.134486	0.184627	0.999306	L6 IT_1
MXD1	0.0920832	0.161023	0.567413	0.999306	L6 IT_1
NPL	0.157051	0.199397	0.430916	0.999306	L6 IT_1
NBL1	-0.180871	0.20916	0.387175	0.999306	L6 IT_1
NRXN2	0.0510647	0.216602	0.813624	0.999306	L6 IT_1
ZNF384	-0.212103	0.195094	0.276956	0.999306	L6 IT_1
GLUL	-0.0616822	0.285743	0.829092	0.999306	L6 IT_1
INHBA-AS1	0.0217985	0.426497	0.959237	0.999306	L6 IT_1
PLA2G6	-0.330984	0.318085	0.298083	0.999306	L6 IT_1
F8	0.182786	0.307704	0.55249	0.999306	L6 IT_1
SLC4A3	0.0184471	0.150316	0.902328	0.999306	L6 IT_1
CEMIP	0.915873	0.850711	0.28166	0.999306	L6 IT_1
C9orf78	-0.150814	0.367869	0.681831	0.999306	L6 IT_1
ZNF211	0.130519	0.33542	0.697187	0.999306	L6 IT_1
RFPL2	-0.151834	0.292294	0.603442	0.999306	L6 IT_1
MRPS35	-0.127419	0.141496	0.367845	0.999306	L6 IT_1
RECQL	-0.160339	0.295498	0.587402	0.999306	L6 IT_1
THRAP3	-0.0242361	0.0869763	0.780512	0.999306	L6 IT_1
DCAF13	0.250463	0.229114	0.274316	0.999306	L6 IT_1
BBX	-0.120173	0.279902	0.667676	0.999306	L6 IT_1
RPL12	-0.0980327	0.228608	0.668051	0.999306	L6 IT_1
TET1	-0.0695222	0.28278	0.805796	0.999306	L6 IT_1
FLNA	-0.0316429	0.312561	0.919362	0.999306	L6 IT_1
NEDD4L	0.160326	0.239848	0.503847	0.999306	L6 IT_1
MRNIP	-0.116725	0.146485	0.425546	0.999306	L6 IT_1
TMEM69	-0.177743	0.209628	0.396495	0.999306	L6 IT_1
P3H4	0.345564	0.184842	0.0615513	0.999306	L6 IT_1
PRC1-AS1	0.122249	0.179965	0.496954	0.999306	L6 IT_1
VASH1	-0.151101	0.243015	0.534089	0.999306	L6 IT_1
HEATR6	0.133729	0.161213	0.406813	0.999306	L6 IT_1
SCN1B	0.255157	0.218585	0.243083	0.999306	L6 IT_1
ATG4D	-0.298768	0.271394	0.270955	0.999306	L6 IT_1
GIN1	-0.104289	0.277959	0.707515	0.999306	L6 IT_1
FAM234B	-0.0749409	0.20128	0.709654	0.999306	L6 IT_1
THOC2	-0.103696	0.157405	0.510032	0.999306	L6 IT_1
WDHD1	-0.321824	0.252445	0.20237	0.999306	L6 IT_1
NCOA3	-0.284992	0.138895	0.0401842	0.999306	L6 IT_1
SETD6	-0.208218	0.195874	0.287774	0.999306	L6 IT_1
MTA1	-0.07863	0.177986	0.658652	0.999306	L6 IT_1
KIAA0319	-0.178667	0.159187	0.261704	0.999306	L6 IT_1
POLR3B	-0.109437	0.139295	0.432072	0.999306	L6 IT_1
PRPS2	0.0147334	0.169383	0.930685	0.999306	L6 IT_1
TMA16	-0.128847	0.178388	0.470119	0.999306	L6 IT_1
TMEM138	0.284247	0.233844	0.224161	0.999306	L6 IT_1
SEC61A1	0.0665985	0.186248	0.720658	0.999306	L6 IT_1
FOXN2	-0.144734	0.145385	0.319483	0.999306	L6 IT_1
TNS1	0.254125	0.191341	0.184135	0.999306	L6 IT_1
SH3PXD2B	-0.489674	0.249136	0.0493579	0.999306	L6 IT_1
BOC	0.00988197	0.207868	0.962083	0.999306	L6 IT_1
LRRC41	-0.0384498	0.122488	0.753592	0.999306	L6 IT_1
GEMIN2	-0.0839771	0.213215	0.693683	0.999306	L6 IT_1
THOC5	-0.0902842	0.198867	0.649834	0.999306	L6 IT_1
BCL9L	-0.381016	0.256721	0.137766	0.999306	L6 IT_1
RPL13A	0.199697	0.174822	0.253336	0.999306	L6 IT_1
RRP7A	0.0594459	0.30167	0.843784	0.999306	L6 IT_1
ADAM29	0.178857	0.261432	0.493884	0.999306	L6 IT_1
LINC00205	-0.563913	0.436498	0.196391	0.999306	L6 IT_1
PPP1R26-AS1	-0.259867	0.274471	0.343745	0.999306	L6 IT_1
TMEM161A	0.00327296	0.20237	0.987096	0.999359	L6 IT_1
CCDC178	-0.100736	0.457469	0.825712	0.999306	L6 IT_1
ALG2	-0.0100086	0.262191	0.96955	0.999306	L6 IT_1
KCTD10	0.14454	0.19691	0.462925	0.999306	L6 IT_1
ZNF266	-0.194437	0.187484	0.299696	0.999306	L6 IT_1
FAM98C	-0.08712	0.236696	0.712824	0.999306	L6 IT_1
RER1	-0.105813	0.154558	0.493586	0.999306	L6 IT_1
ZNF438	-0.0975116	0.158967	0.539606	0.999306	L6 IT_1
TOMM40	0.203091	0.214016	0.342645	0.999306	L6 IT_1
STK32C	0.0700812	0.143504	0.625297	0.999306	L6 IT_1
HMGN4	-0.149689	0.277133	0.589105	0.999306	L6 IT_1
EXTL3	0.0252206	0.209022	0.90396	0.999306	L6 IT_1
ANKRD40	0.0112439	0.185269	0.951606	0.999306	L6 IT_1
TNFAIP1	0.015139	0.205195	0.941187	0.999306	L6 IT_1
MRI1	0.0492652	0.380727	0.897043	0.999306	L6 IT_1
KNOP1	-0.0977551	0.189323	0.605616	0.999306	L6 IT_1
XKR7	-0.222452	0.211899	0.293809	0.999306	L6 IT_1
PUDP	0.0390214	0.180079	0.82845	0.999306	L6 IT_1
FAM133A	-0.191894	0.234567	0.413314	0.999306	L6 IT_1
HSPA4	-0.0121658	0.188313	0.948489	0.999306	L6 IT_1
CDK10	0.227702	0.181074	0.208569	0.999306	L6 IT_1
DBN1	0.224184	0.156634	0.152355	0.999306	L6 IT_1
LIN28B-AS1	-0.231015	0.357515	0.51817	0.999306	L6 IT_1
FKBP5	-0.192666	0.400172	0.630192	0.999306	L6 IT_1
MIR762HG	-0.244188	0.539691	0.650938	0.999306	L6 IT_1
CNNM1	-0.177632	0.119105	0.13586	0.999306	L6 IT_1
ZNF512B	-0.0622778	0.211344	0.768242	0.999306	L6 IT_1
RMC1	0.0303606	0.209906	0.884996	0.999306	L6 IT_1
ANKRD49	-0.276031	0.262177	0.292414	0.999306	L6 IT_1
DVL3	0.143459	0.292048	0.623272	0.999306	L6 IT_1
DCAF8	-0.189355	0.194959	0.331422	0.999306	L6 IT_1
DONSON	-0.189199	0.208884	0.365063	0.999306	L6 IT_1
C1orf52	0.11946	0.126078	0.34338	0.999306	L6 IT_1
MAMDC2	0.313318	0.253533	0.216531	0.999306	L6 IT_1
RAB3D	-0.178557	0.382452	0.640591	0.999306	L6 IT_1
RNF10	-0.0592907	0.103061	0.565092	0.999306	L6 IT_1
GTF2H2	0.138282	0.237186	0.559886	0.999306	L6 IT_1
PICALM	0.000465124	0.165883	0.997763	0.999588	L6 IT_1
JMJD6	-0.393012	0.508596	0.439677	0.999306	L6 IT_1
CISD2	0.0787611	0.279275	0.777928	0.999306	L6 IT_1
CCDC77	0.0474849	0.195022	0.80763	0.999306	L6 IT_1
LRRC27	-0.188806	0.213516	0.37655	0.999306	L6 IT_1
LRRC49	0.0532343	0.104608	0.610825	0.999306	L6 IT_1
COPS3	0.0266097	0.18229	0.883941	0.999306	L6 IT_1
SLC14A2	-0.191722	0.236805	0.418158	0.999306	L6 IT_1
HDDC2	-0.00383157	0.246439	0.987595	0.999359	L6 IT_1
OSGEP	-0.138468	0.228832	0.545108	0.999306	L6 IT_1
EIF3I	-0.0833934	0.2695	0.756989	0.999306	L6 IT_1
KHDC1	0.22398	0.210834	0.288076	0.999306	L6 IT_1
AGAP3	0.0275394	0.237479	0.90768	0.999306	L6 IT_1
ZNF790-AS1	0.0967254	0.194143	0.618332	0.999306	L6 IT_1
NOP56	-0.276812	0.15906	0.0818077	0.999306	L6 IT_1
P4HA1	0.02396	0.113613	0.832972	0.999306	L6 IT_1
SMURF2	0.0828147	0.102235	0.417917	0.999306	L6 IT_1
SRP9	-0.297434	0.355501	0.402782	0.999306	L6 IT_1
CCNJL	0.102332	0.531917	0.847443	0.999306	L6 IT_1
GNB1	-0.0615934	0.0740495	0.40553	0.999306	L6 IT_1
CPSF4	-0.0704789	0.174773	0.686758	0.999306	L6 IT_1
UROS	-0.0615722	0.208702	0.767975	0.999306	L6 IT_1
CDH26	0.0391897	0.231857	0.865777	0.999306	L6 IT_1
TOX2	0.0602442	0.234287	0.797072	0.999306	L6 IT_1
LPCAT3	0.0168284	0.149382	0.910305	0.999306	L6 IT_1
SETX	0.0304828	0.0846748	0.718848	0.999306	L6 IT_1
ZNF484	-0.0569007	0.176443	0.747084	0.999306	L6 IT_1
ABCA2	0.0315502	0.141328	0.823347	0.999306	L6 IT_1
IQGAP1	-0.0313839	0.172904	0.855967	0.999306	L6 IT_1
ZNF514	-0.353483	0.226036	0.117856	0.999306	L6 IT_1
PNMA5	-0.229996	0.23089	0.319189	0.999306	L6 IT_1
HPCA	0.451899	0.275069	0.100412	0.999306	L6 IT_1
EFHC1	-0.0700593	0.146337	0.632114	0.999306	L6 IT_1
SAAL1	-0.0097216	0.210853	0.963226	0.999306	L6 IT_1
TIPARP	-0.0259222	0.281605	0.926657	0.999306	L6 IT_1
USP54	0.125515	0.126182	0.319873	0.999306	L6 IT_1
ARHGAP10	-0.186201	0.208797	0.372511	0.999306	L6 IT_1
NET1	-0.175519	0.209864	0.402959	0.999306	L6 IT_1
LSM14A	0.0377189	0.085706	0.659867	0.999306	L6 IT_1
LDLRAD3	0.395001	0.210588	0.0606958	0.999306	L6 IT_1
SPCS1	-0.128735	0.170731	0.450836	0.999306	L6 IT_1
PPIA	0.125399	0.308316	0.684211	0.999306	L6 IT_1
ARMCX1	-0.14185	0.224831	0.528094	0.999306	L6 IT_1
NAP1L3	0.0799935	0.239344	0.738214	0.999306	L6 IT_1
EEF2K	-0.0241903	0.272145	0.929171	0.999306	L6 IT_1
MORC2	0.00419543	0.186867	0.982088	0.999306	L6 IT_1
SLC27A1	-0.0805246	0.144193	0.576536	0.999306	L6 IT_1
RUNX1T1	-0.141335	0.0910858	0.12074	0.999306	L6 IT_1
PRKAA1	-0.00757409	0.148904	0.959433	0.999306	L6 IT_1
MRPL1	-0.19858	0.215156	0.356029	0.999306	L6 IT_1
ZNF283	0.25752	0.168324	0.126039	0.999306	L6 IT_1
STT3A	0.0339008	0.189631	0.858117	0.999306	L6 IT_1
ACTR2	-0.0512871	0.0775868	0.508594	0.999306	L6 IT_1
CRTC2	0.0873747	0.212354	0.680737	0.999306	L6 IT_1
TTI2	0.210257	0.220457	0.340218	0.999306	L6 IT_1
COL16A1	0.0336407	0.221094	0.879064	0.999306	L6 IT_1
BAHCC1	-0.109806	0.172066	0.523369	0.999306	L6 IT_1
TADA2B	0.0441186	0.393996	0.910841	0.999306	L6 IT_1
ACAD9	-0.04236	0.124293	0.733248	0.999306	L6 IT_1
OPRD1	-0.00687038	0.160594	0.965876	0.999306	L6 IT_1
RTN4IP1	-0.163774	0.28644	0.567486	0.999306	L6 IT_1
FAM204A	-0.112776	0.102484	0.271148	0.999306	L6 IT_1
TPPP	0.0473988	0.169514	0.779772	0.999306	L6 IT_1
RAPGEFL1	-0.10087	0.15077	0.503477	0.999306	L6 IT_1
ZMIZ1-AS1	-0.0362854	0.139369	0.79459	0.999306	L6 IT_1
HUS1	0.0752042	0.19369	0.697815	0.999306	L6 IT_1
LINC02217	-0.341361	0.155684	0.0283324	0.999306	L6 IT_1
TFEB	0.169792	0.25578	0.506806	0.999306	L6 IT_1
NSFL1C	0.162077	0.129423	0.210461	0.999306	L6 IT_1
C3orf62	-0.10497	0.276993	0.704715	0.999306	L6 IT_1
MRS2	0.182222	0.108696	0.0936529	0.999306	L6 IT_1
MDC1	0.202013	0.302244	0.503892	0.999306	L6 IT_1
OSGIN2	-0.0481503	0.182674	0.792098	0.999306	L6 IT_1
ANKFN1	-0.243774	0.329567	0.459493	0.999306	L6 IT_1
CUL9	-0.199997	0.145653	0.16972	0.999306	L6 IT_1
GFRA2	-0.3838	0.14997	0.0104921	0.999306	L6 IT_1
AMN1	-0.168071	0.109465	0.124691	0.999306	L6 IT_1
UBXN2B	0.0824741	0.107556	0.4432	0.999306	L6 IT_1
HDAC11	-0.114094	0.233438	0.625016	0.999306	L6 IT_1
MDH1	-0.0615152	0.196759	0.754552	0.999306	L6 IT_1
MOV10L1	-0.260583	0.225154	0.247128	0.999306	L6 IT_1
AHSA1	0.121824	0.213207	0.567738	0.999306	L6 IT_1
GGCT	0.0420494	0.232171	0.856278	0.999306	L6 IT_1
SAMD5	-0.169879	0.379448	0.65437	0.999306	L6 IT_1
SFMBT1	0.171557	0.284014	0.545815	0.999306	L6 IT_1
LINC02150	0.197945	0.331299	0.550186	0.999306	L6 IT_1
KCNJ9	-0.308596	0.151331	0.0414286	0.999306	L6 IT_1
RPS21	0.732876	0.218444	0.000793677	0.812229	L6 IT_1
WARS2	-0.280682	0.216867	0.195575	0.999306	L6 IT_1
DNAJC21	0.0789632	0.136921	0.564137	0.999306	L6 IT_1
DHX8	0.0380361	0.116423	0.74389	0.999306	L6 IT_1
OSBP2	0.128452	0.235715	0.585791	0.999306	L6 IT_1
CDV3	0.482549	0.177657	0.00660398	0.999306	L6 IT_1
RPF2	0.0917533	0.190736	0.630482	0.999306	L6 IT_1
RNF123	0.0704408	0.248548	0.776863	0.999306	L6 IT_1
SPTY2D1	-0.349968	0.193607	0.0706656	0.999306	L6 IT_1
PDE4A	-0.167284	0.136832	0.2215	0.999306	L6 IT_1
RPAIN	-0.219726	0.1143	0.0545594	0.999306	L6 IT_1
ACTR3C	0.0559543	0.230882	0.808509	0.999306	L6 IT_1
CRNKL1	0.175581	0.220916	0.426737	0.999306	L6 IT_1
NEXN	0.0998302	0.222646	0.653879	0.999306	L6 IT_1
REV1	-0.107253	0.0855514	0.209962	0.999306	L6 IT_1
C15orf61	-0.136951	0.201597	0.49693	0.999306	L6 IT_1
KMT2D	0.106469	0.224349	0.635094	0.999306	L6 IT_1
SLC25A28	-0.0469978	0.210781	0.823558	0.999306	L6 IT_1
LARP4	-0.0669384	0.102776	0.514848	0.999306	L6 IT_1
WDR89	-0.271206	0.173976	0.119026	0.999306	L6 IT_1
WDR83	0.344669	0.19992	0.0847021	0.999306	L6 IT_1
EPM2A	-0.121884	0.339708	0.719752	0.999306	L6 IT_1
ALG11	-0.0560919	0.137362	0.683016	0.999306	L6 IT_1
POLR1B	0.0306639	0.171421	0.858031	0.999306	L6 IT_1
C6orf62	-0.111466	0.128548	0.385877	0.999306	L6 IT_1
VKORC1L1	0.0531485	0.112754	0.63738	0.999306	L6 IT_1
BPNT1	-0.380448	0.25205	0.131193	0.999306	L6 IT_1
FBXO30	0.221847	0.207775	0.285642	0.999306	L6 IT_1
RBM22	-0.000804619	0.226823	0.99717	0.99958	L6 IT_1
IVD	0.0142255	0.131992	0.914173	0.999306	L6 IT_1
ZNF117	0.349357	0.265845	0.1888	0.999306	L6 IT_1
GTF2A2	0.209436	0.214721	0.329368	0.999306	L6 IT_1
VAT1L	0.115942	0.226535	0.608787	0.999306	L6 IT_1
KDELR1	-0.179433	0.204256	0.379689	0.999306	L6 IT_1
TCHP	0.166687	0.290534	0.566154	0.999306	L6 IT_1
ZNF107	0.167151	0.307762	0.587049	0.999306	L6 IT_1
MTCH2	-0.100007	0.185249	0.589299	0.999306	L6 IT_1
SRP68	0.427364	0.157755	0.00674779	0.999306	L6 IT_1
MAP3K7	0.00780052	0.0990082	0.937202	0.999306	L6 IT_1
LMF2	0.134181	0.195099	0.491605	0.999306	L6 IT_1
UPP1	-0.53058	0.416664	0.202877	0.999306	L6 IT_1
DNTTIP1	0.186037	0.178804	0.298129	0.999306	L6 IT_1
RFX2	-0.378444	0.147946	0.0105277	0.999306	L6 IT_1
SLC44A2	0.131044	0.168524	0.436805	0.999306	L6 IT_1
NEFL	-0.00978637	0.408281	0.980877	0.999306	L6 IT_1
FAM114A2	0.183648	0.199104	0.356335	0.999306	L6 IT_1
GABBR1	-0.0881596	0.132344	0.505323	0.999306	L6 IT_1
EIF2S3	-0.110957	0.150036	0.459584	0.999306	L6 IT_1
RABL3	-0.0290835	0.446877	0.948109	0.999306	L6 IT_1
MBD1	-0.0217889	0.152339	0.886268	0.999306	L6 IT_1
EXOSC2	-0.0959982	0.207655	0.643868	0.999306	L6 IT_1
ZFYVE27	-0.302762	0.189151	0.109457	0.999306	L6 IT_1
ATP13A1	-0.171964	0.188052	0.360481	0.999306	L6 IT_1
TANGO6	-0.137841	0.116585	0.23708	0.999306	L6 IT_1
SNRPB2	0.215817	0.194348	0.266797	0.999306	L6 IT_1
ITFG2	0.153987	0.146402	0.292889	0.999306	L6 IT_1
SREBF1	-0.223841	0.192415	0.244697	0.999306	L6 IT_1
ZDHHC15	0.00715891	0.151442	0.962297	0.999306	L6 IT_1
SEC24A	-0.232026	0.144065	0.107275	0.999306	L6 IT_1
ABHD8	-0.256788	0.151333	0.0897265	0.999306	L6 IT_1
GTF2F1	0.109828	0.287103	0.702061	0.999306	L6 IT_1
RBMX2	-0.195322	0.203272	0.336606	0.999306	L6 IT_1
MAFK	-0.14478	0.293758	0.622116	0.999306	L6 IT_1
C15orf40	0.0305736	0.181848	0.866483	0.999306	L6 IT_1
BAG2	-0.124198	0.266211	0.64083	0.999306	L6 IT_1
TCOF1	-0.100161	0.201958	0.61993	0.999306	L6 IT_1
CSRNP2	-0.110676	0.104862	0.291218	0.999306	L6 IT_1
LRRC20	-0.109361	0.327818	0.73868	0.999306	L6 IT_1
TMEM170B	-0.134891	0.162199	0.405613	0.999306	L6 IT_1
FAM20C	0.151752	0.301604	0.614859	0.999306	L6 IT_1
FAM149A	0.110707	0.163483	0.498293	0.999306	L6 IT_1
MCOLN1	0.183623	0.256905	0.474764	0.999306	L6 IT_1
UNC5B	0.224777	0.278184	0.419082	0.999306	L6 IT_1
LINC00486	0.0160252	0.10006	0.872758	0.999306	L6 IT_1
SCFD1	0.03742	0.0808621	0.643534	0.999306	L6 IT_1
NUDCD2	-0.163815	0.255775	0.52187	0.999306	L6 IT_1
FAM162A	0.0530876	0.120854	0.660465	0.999306	L6 IT_1
OSTM1	-0.110833	0.149253	0.457734	0.999306	L6 IT_1
SLC27A5	-0.177842	0.188716	0.345998	0.999306	L6 IT_1
TMEM120B	-0.198754	0.113059	0.0787531	0.999306	L6 IT_1
USP39	0.079999	0.171555	0.640988	0.999306	L6 IT_1
CDK16	-0.0202284	0.300711	0.946368	0.999306	L6 IT_1
TRUB2	-0.198821	0.215561	0.356351	0.999306	L6 IT_1
SNAI3-AS1	0.135251	0.156294	0.386841	0.999306	L6 IT_1
ZNF41	0.40191	0.393794	0.30744	0.999306	L6 IT_1
INIP	-0.0370521	0.134647	0.783178	0.999306	L6 IT_1
NAGK	0.167249	0.189627	0.377781	0.999306	L6 IT_1
POLR1A	0.115058	0.132362	0.384699	0.999306	L6 IT_1
ZNF682	0.0926846	0.159226	0.560504	0.999306	L6 IT_1
ZNF445	0.0523047	0.143195	0.71491	0.999306	L6 IT_1
SYDE2	-0.291467	0.203958	0.152988	0.999306	L6 IT_1
ZNF224	-0.219274	0.175029	0.210284	0.999306	L6 IT_1
TMEM50A	-0.182794	0.131208	0.163571	0.999306	L6 IT_1
NAA40	0.145345	0.151726	0.338089	0.999306	L6 IT_1
PPP1R12C	0.138442	0.167209	0.407692	0.999306	L6 IT_1
SNHG25	-0.0886381	0.240127	0.712031	0.999306	L6 IT_1
DYSF	0.475549	0.421682	0.259428	0.999306	L6 IT_1
APPBP2	-0.0734859	0.10023	0.463453	0.999306	L6 IT_1
SCAF4	-0.162376	0.219191	0.458817	0.999306	L6 IT_1
DYNLL1	-0.07856	0.150105	0.600718	0.999306	L6 IT_1
TXNRD2	0.299842	0.150044	0.0456782	0.999306	L6 IT_1
MAST1	-0.0604996	0.0948766	0.523691	0.999306	L6 IT_1
CACNA1G	-0.0994258	0.163916	0.54414	0.999306	L6 IT_1
SRP54	-0.061242	0.12548	0.625507	0.999306	L6 IT_1
KLHL3	-0.279913	0.102368	0.00624962	0.999306	L6 IT_1
SCML1	0.177973	0.18875	0.345729	0.999306	L6 IT_1
KDM6B	0.116256	0.221532	0.599736	0.999306	L6 IT_1
PIGH	0.310301	0.197892	0.116873	0.999306	L6 IT_1
ABHD12B	-0.659678	0.506695	0.192942	0.999306	L6 IT_1
BTD	0.0970092	0.262542	0.711755	0.999306	L6 IT_1
CHAMP1	-0.044194	0.228968	0.846948	0.999306	L6 IT_1
SMUG1	0.0150394	0.278169	0.956883	0.999306	L6 IT_1
NECTIN1	0.400737	0.370051	0.278842	0.999306	L6 IT_1
IGSF3	-0.137925	0.452811	0.760673	0.999306	L6 IT_1
PDIA2	-0.0662094	0.162193	0.683117	0.999306	L6 IT_1
FKBP8	0.152422	0.167457	0.362709	0.999306	L6 IT_1
PRKACA	-0.0900999	0.157351	0.566913	0.999306	L6 IT_1
PRUNE1	-0.223691	0.193574	0.247851	0.999306	L6 IT_1
DCTD	-0.221676	0.180683	0.219869	0.999306	L6 IT_1
RAP2B	-0.0301514	0.192751	0.875697	0.999306	L6 IT_1
ZNF317	0.15675	0.258961	0.544978	0.999306	L6 IT_1
COG8	-0.182985	0.205641	0.37356	0.999306	L6 IT_1
PANK1	-0.00359405	0.171866	0.983316	0.999306	L6 IT_1
HMGN2	0.177942	0.174743	0.308531	0.999306	L6 IT_1
WDR5	-0.0802921	0.169414	0.635542	0.999306	L6 IT_1
CRIPT	-0.445793	0.208638	0.0326236	0.999306	L6 IT_1
TMEM229B	-0.325967	0.265216	0.219049	0.999306	L6 IT_1
GJC1	-0.22024	0.212776	0.300632	0.999306	L6 IT_1
ZRANB1	0.119519	0.112195	0.286751	0.999306	L6 IT_1
DNAL1	0.0588837	0.128887	0.647768	0.999306	L6 IT_1
SMIM10L2A	-0.218413	0.280202	0.435696	0.999306	L6 IT_1
LOXL2	0.0784757	0.249878	0.753478	0.999306	L6 IT_1
MMGT1	-0.0898946	0.219236	0.68178	0.999306	L6 IT_1
C10orf88	-0.243104	0.175711	0.166497	0.999306	L6 IT_1
USB1	-0.0690855	0.211736	0.744212	0.999306	L6 IT_1
ZNF175	-0.110524	0.185897	0.552149	0.999306	L6 IT_1
CNTLN	0.196552	0.259956	0.44959	0.999306	L6 IT_1
KMT2B	-0.207043	0.17759	0.243676	0.999306	L6 IT_1
TCEA2	-0.00371636	0.158753	0.981323	0.999306	L6 IT_1
BTBD1	0.139879	0.103281	0.175622	0.999306	L6 IT_1
SEPHS1	0.0682816	0.322029	0.832079	0.999306	L6 IT_1
GEMIN8	-0.120065	0.295199	0.68421	0.999306	L6 IT_1
NCKAP5	0.281759	0.215002	0.190029	0.999306	L6 IT_1
GPATCH11	0.0452036	0.170961	0.791464	0.999306	L6 IT_1
ARHGAP24	0.253584	0.225943	0.26172	0.999306	L6 IT_1
DRD1	-0.243606	0.303867	0.422735	0.999306	L6 IT_1
FLII	-0.175001	0.264173	0.507684	0.999306	L6 IT_1
STOML1	-0.134628	0.192339	0.483958	0.999306	L6 IT_1
TC2N	-0.418956	0.278113	0.131958	0.999306	L6 IT_1
HSD17B7	-0.117511	0.227965	0.606219	0.999306	L6 IT_1
ODF2	-0.0309135	0.200065	0.877202	0.999306	L6 IT_1
HTATSF1	0.0808155	0.417207	0.846406	0.999306	L6 IT_1
ZNF227	0.0342128	0.21634	0.874344	0.999306	L6 IT_1
ABHD6	0.0834351	0.133548	0.532132	0.999306	L6 IT_1
WDR6	0.200024	0.2186	0.36018	0.999306	L6 IT_1
DENND2C	0.291236	0.263196	0.268494	0.999306	L6 IT_1
KXD1	-0.16227	0.239042	0.497242	0.999306	L6 IT_1
NQO2	0.0491401	0.152047	0.746551	0.999306	L6 IT_1
RUVBL2	-0.10842	0.221594	0.62465	0.999306	L6 IT_1
EMC10	-0.172601	0.364008	0.63538	0.999306	L6 IT_1
ZNF12	0.0656074	0.262288	0.802483	0.999306	L6 IT_1
PTPRG	0.101545	0.20116	0.613703	0.999306	L6 IT_1
ICAM5	0.184097	0.212125	0.385467	0.999306	L6 IT_1
LHFPL2	0.0906392	0.336265	0.787509	0.999306	L6 IT_1
TNRC6B	0.00589334	0.0585087	0.919768	0.999306	L6 IT_1
TM7SF3	-0.223942	0.169646	0.186817	0.999306	L6 IT_1
LARP6	0.157661	0.191309	0.409873	0.999306	L6 IT_1
EIF4H	0.141013	0.14953	0.345659	0.999306	L6 IT_1
SIRT1	0.161132	0.194676	0.407845	0.999306	L6 IT_1
STUM	-0.334134	0.307837	0.277734	0.999306	L6 IT_1
TTPAL	0.111824	0.308498	0.716993	0.999306	L6 IT_1
ARL5B	0.149527	0.176076	0.395762	0.999306	L6 IT_1
GOLGA5	0.0658249	0.140867	0.640297	0.999306	L6 IT_1
DHX36	0.100175	0.0923343	0.277958	0.999306	L6 IT_1
KLF7	-0.222881	0.110208	0.0431391	0.999306	L6 IT_1
UBQLN2	-0.453711	0.412475	0.271344	0.999306	L6 IT_1
MANBA	-0.0436645	0.203059	0.829741	0.999306	L6 IT_1
TADA1	-0.0122309	0.201809	0.951673	0.999306	L6 IT_1
FOXJ2	0.234609	0.2794	0.401084	0.999306	L6 IT_1
P3H1	0.07153	0.190554	0.707379	0.999306	L6 IT_1
GPR137C	-0.26561	0.207332	0.200164	0.999306	L6 IT_1
RIMS4	-0.0480701	0.187338	0.797491	0.999306	L6 IT_1
KRBOX4	-0.0934944	0.20747	0.652249	0.999306	L6 IT_1
ZNF440	-0.137718	0.187561	0.462792	0.999306	L6 IT_1
ZC4H2	-0.0644425	0.115633	0.577322	0.999306	L6 IT_1
ANKRA2	-0.352375	0.200314	0.0785587	0.999306	L6 IT_1
CLPTM1L	0.14036	0.166376	0.398874	0.999306	L6 IT_1
UEVLD	-0.29561	0.1526	0.0527258	0.999306	L6 IT_1
NOC3L	0.138162	0.19138	0.470341	0.999306	L6 IT_1
NDRG3	-0.0332434	0.10165	0.743639	0.999306	L6 IT_1
ADCYAP1	-0.285476	0.401188	0.476727	0.999306	L6 IT_1
CYP2R1	-0.187967	0.262167	0.47339	0.999306	L6 IT_1
DIPK1A	-0.0966153	0.0969389	0.318929	0.999306	L6 IT_1
ETAA1	-0.0589558	0.355051	0.868119	0.999306	L6 IT_1
SPOP	0.00699656	0.105312	0.94703	0.999306	L6 IT_1
PEX2	-0.0759176	0.219044	0.728902	0.999306	L6 IT_1
TJAP1	-0.154773	0.162895	0.342039	0.999306	L6 IT_1
LAMTOR5-AS1	-0.120904	0.128799	0.347881	0.999306	L6 IT_1
DDX31	-0.259146	0.204653	0.205416	0.999306	L6 IT_1
EXOSC1	-0.225452	0.143156	0.115285	0.999306	L6 IT_1
CSNK1G3	-0.0348604	0.103331	0.735841	0.999306	L6 IT_1
RPAP3	0.0401548	0.153054	0.793046	0.999306	L6 IT_1
NAAA	-0.102021	0.381929	0.789377	0.999306	L6 IT_1
YTHDF1	-0.126632	0.172273	0.462297	0.999306	L6 IT_1
HFM1	-0.330862	0.251635	0.188561	0.999306	L6 IT_1
RAB31	-0.225257	0.209557	0.28241	0.999306	L6 IT_1
POLR3E	-0.146437	0.160977	0.362994	0.999306	L6 IT_1
PPM1A	-0.0785436	0.0923742	0.395171	0.999306	L6 IT_1
ECHDC1	-0.0970361	0.14049	0.489756	0.999306	L6 IT_1
GRID2	0.00331898	0.137392	0.980727	0.999306	L6 IT_1
MED9	-0.110631	0.191901	0.564278	0.999306	L6 IT_1
RCBTB1	0.240301	0.20424	0.239369	0.999306	L6 IT_1
MED16	-0.252201	0.566869	0.656391	0.999306	L6 IT_1
ZFP82	0.0471116	0.157178	0.76438	0.999306	L6 IT_1
GAS5	-0.0236526	0.193138	0.902531	0.999306	L6 IT_1
KIF9	-0.158334	0.229814	0.490845	0.999306	L6 IT_1
RAPH1	0.0526115	0.108937	0.62913	0.999306	L6 IT_1
PGD	-0.000742174	0.211657	0.997202	0.99958	L6 IT_1
MXI1	-0.127152	0.131384	0.333152	0.999306	L6 IT_1
CC2D1A	-0.135859	0.11611	0.241966	0.999306	L6 IT_1
KLC2	0.122881	0.215643	0.568789	0.999306	L6 IT_1
PLA2G4A	-0.583553	0.398282	0.142872	0.999306	L6 IT_1
TMEM244	0.160081	0.266239	0.547661	0.999306	L6 IT_1
PIWIL4	-0.599961	0.274	0.0285507	0.999306	L6 IT_1
MCC	0.273332	0.22573	0.225941	0.999306	L6 IT_1
GLIS3	-0.619786	0.881176	0.48183	0.999306	L6 IT_1
DISP3	0.356062	0.235549	0.130629	0.999306	L6 IT_1
PCF11	0.0766053	0.128786	0.551959	0.999306	L6 IT_1
NOL8	0.0421053	0.175485	0.810379	0.999306	L6 IT_1
PSPH	-0.0424391	0.179821	0.813427	0.999306	L6 IT_1
RPS2	0.38271	0.268645	0.154275	0.999306	L6 IT_1
ADCY5	-0.185671	0.114393	0.104569	0.999306	L6 IT_1
IQCA1	0.31631	0.20156	0.116575	0.999306	L6 IT_1
FAHD2A	0.000129359	0.171667	0.999399	0.999645	L6 IT_1
CHST1	0.0184173	0.135341	0.891758	0.999306	L6 IT_1
TBC1D13	-0.127251	0.167205	0.446628	0.999306	L6 IT_1
NDUFV1	0.040035	0.137943	0.771641	0.999306	L6 IT_1
ZFYVE26	0.242476	0.137099	0.0769566	0.999306	L6 IT_1
ELOA	0.169872	0.240744	0.480428	0.999306	L6 IT_1
GTF3A	0.104851	0.192567	0.586105	0.999306	L6 IT_1
STYX	-0.0811696	0.195133	0.677431	0.999306	L6 IT_1
RPL22	0.179718	0.172169	0.296554	0.999306	L6 IT_1
SPAG6	-0.326881	0.204305	0.109607	0.999306	L6 IT_1
ASB1	0.0325234	0.221367	0.883194	0.999306	L6 IT_1
MAPRE1	-0.187586	0.194568	0.334989	0.999306	L6 IT_1
TIGD7	-0.103897	0.190802	0.586078	0.999306	L6 IT_1
ADGRB2	0.181783	0.15977	0.255213	0.999306	L6 IT_1
CEP85	-0.141662	0.204547	0.488584	0.999306	L6 IT_1
LSM1	-0.152688	0.229203	0.505302	0.999306	L6 IT_1
BUB3	-0.278246	0.419864	0.50752	0.999306	L6 IT_1
NTNG2	0.340227	0.172074	0.048017	0.999306	L6 IT_1
ETFDH	-0.209353	0.255283	0.412169	0.999306	L6 IT_1
PANK4	-0.0436198	0.235807	0.853244	0.999306	L6 IT_1
KLHL12	0.161769	0.164381	0.325061	0.999306	L6 IT_1
LEMD2	-0.199087	0.166686	0.23233	0.999306	L6 IT_1
SNRPD1	0.0657977	0.174675	0.706406	0.999306	L6 IT_1
TSEN15	-0.065172	0.224378	0.771467	0.999306	L6 IT_1
LINC00667	0.0590795	0.190044	0.755898	0.999306	L6 IT_1
DGKD	0.159896	0.217295	0.461824	0.999306	L6 IT_1
BBOF1	0.105776	0.163662	0.518079	0.999306	L6 IT_1
HDAC4	-0.0510847	0.0843647	0.544832	0.999306	L6 IT_1
PRPSAP2	0.33311	0.133347	0.0124871	0.999306	L6 IT_1
PPP5C	0.00144091	0.138644	0.991708	0.999524	L6 IT_1
FILIP1	0.0608083	0.284798	0.830926	0.999306	L6 IT_1
CPNE7	0.0101765	0.176662	0.954064	0.999306	L6 IT_1
UPRT	-0.266379	0.180159	0.139253	0.999306	L6 IT_1
RASGEF1B	-0.104702	0.293324	0.72113	0.999306	L6 IT_1
TAF4B	-0.104097	0.190509	0.58478	0.999306	L6 IT_1
FEZ1	-0.0516846	0.10686	0.628621	0.999306	L6 IT_1
PJA1	0.441375	0.305313	0.148276	0.999306	L6 IT_1
TBC1D7	0.246774	0.166753	0.138906	0.999306	L6 IT_1
FUT11	0.48325	0.3261	0.138365	0.999306	L6 IT_1
CPNE1	-0.0210187	0.136056	0.877226	0.999306	L6 IT_1
NUP155	-0.153905	0.154073	0.317837	0.999306	L6 IT_1
HNRNPK	-0.00844912	0.171465	0.960699	0.999306	L6 IT_1
P3H3	-0.285649	0.213822	0.181575	0.999306	L6 IT_1
WDR43	0.18041	0.119709	0.131791	0.999306	L6 IT_1
IFIT1	-0.29767	0.297865	0.317627	0.999306	L6 IT_1
USP20	-0.148562	0.179244	0.407203	0.999306	L6 IT_1
DIS3L	-0.231312	0.251317	0.357364	0.999306	L6 IT_1
ENOX2	-0.0101898	0.225184	0.963907	0.999306	L6 IT_1
PPP1R11	0.194118	0.288997	0.501778	0.999306	L6 IT_1
EFHC2	-0.198121	0.383387	0.60532	0.999306	L6 IT_1
AKT3	0.0165824	0.0577817	0.774125	0.999306	L6 IT_1
LMO7	0.0583701	0.0948695	0.538379	0.999306	L6 IT_1
MAPK6	0.217216	0.169313	0.199518	0.999306	L6 IT_1
SCYL1	-0.019494	0.168876	0.908101	0.999306	L6 IT_1
SEMA4C	0.150051	0.199418	0.451784	0.999306	L6 IT_1
PSMD4	-0.13851	0.134044	0.301456	0.999306	L6 IT_1
PARK7	0.272424	0.206627	0.187358	0.999306	L6 IT_1
RNMT	0.0430873	0.0944901	0.648391	0.999306	L6 IT_1
NTPCR	-0.131416	0.239009	0.58243	0.999306	L6 IT_1
CEP57	-0.0205943	0.12809	0.872266	0.999306	L6 IT_1
NIFK	-0.00375937	0.242626	0.987638	0.999359	L6 IT_1
THEM4	0.165735	0.208766	0.427264	0.999306	L6 IT_1
SLU7	-0.1349	0.166458	0.417701	0.999306	L6 IT_1
COL27A1	0.195995	0.324654	0.54604	0.999306	L6 IT_1
ZNF814	0.0371136	0.166873	0.823998	0.999306	L6 IT_1
CYP4V2	-0.430123	0.206707	0.0374489	0.999306	L6 IT_1
MSRA	0.0297104	0.127328	0.815499	0.999306	L6 IT_1
FNTA	0.214628	0.222051	0.333757	0.999306	L6 IT_1
DPH5	-0.00931475	0.2376	0.968728	0.999306	L6 IT_1
RAB37	0.0821797	0.553668	0.882005	0.999306	L6 IT_1
NKAIN3	-0.173105	0.271145	0.523198	0.999306	L6 IT_1
STRN4	0.259661	0.159758	0.104091	0.999306	L6 IT_1
RUVBL1	-0.0390132	0.188374	0.835927	0.999306	L6 IT_1
CXorf38	-0.200572	0.204124	0.325805	0.999306	L6 IT_1
THBS4	0.0241413	0.264501	0.927277	0.999306	L6 IT_1
MAP3K11	0.1376	0.24349	0.571993	0.999306	L6 IT_1
ZC3H14	-0.00351775	0.0842171	0.966682	0.999306	L6 IT_1
C2orf49	0.0269757	0.210784	0.898167	0.999306	L6 IT_1
MTHFSD	-0.0176633	0.215827	0.934774	0.999306	L6 IT_1
NCOR2	0.0285227	0.183246	0.876306	0.999306	L6 IT_1
TRIT1	0.0957286	0.107557	0.37345	0.999306	L6 IT_1
NUCKS1	0.0282942	0.0877668	0.747166	0.999306	L6 IT_1
SLBP	-0.127206	0.196972	0.518403	0.999306	L6 IT_1
FAM229B	0.0701828	0.213642	0.742528	0.999306	L6 IT_1
GART	0.0267336	0.169034	0.874334	0.999306	L6 IT_1
CNOT1	0.0257118	0.11273	0.819582	0.999306	L6 IT_1
METTL14	0.0731269	0.126424	0.562977	0.999306	L6 IT_1
ACTR1B	0.0198525	0.136309	0.884203	0.999306	L6 IT_1
GGNBP2	0.119452	0.125178	0.33995	0.999306	L6 IT_1
VPS26C	-0.0665567	0.207928	0.748896	0.999306	L6 IT_1
TMEM127	-0.079459	0.185599	0.668563	0.999306	L6 IT_1
SENP1	-0.030865	0.159847	0.846887	0.999306	L6 IT_1
RAB14	-0.0277879	0.109994	0.800554	0.999306	L6 IT_1
ZNF557	-0.0797688	0.198571	0.687894	0.999306	L6 IT_1
ADPRHL1	0.154655	0.231251	0.503638	0.999306	L6 IT_1
PLEC	0.00617682	0.16158	0.969506	0.999306	L6 IT_1
KDM3A	-0.0179117	0.184405	0.922622	0.999306	L6 IT_1
DLC1	-0.151382	0.26797	0.572128	0.999306	L6 IT_1
PFDN4	-0.246816	0.305612	0.419313	0.999306	L6 IT_1
POLR3F	-0.153537	0.175024	0.380359	0.999306	L6 IT_1
AAMP	0.0272366	0.320726	0.932323	0.999306	L6 IT_1
FBXO9	-0.0297953	0.0984296	0.762114	0.999306	L6 IT_1
NDST1	0.0625969	0.142001	0.659342	0.999306	L6 IT_1
DPP9	0.100775	0.219004	0.645407	0.999306	L6 IT_1
GLIDR	0.322807	0.489897	0.509942	0.999306	L6 IT_1
AKT1	-0.142728	0.195407	0.465136	0.999306	L6 IT_1
IGBP1	-0.0157985	0.152004	0.917221	0.999306	L6 IT_1
RPSA	0.0923831	0.212649	0.663969	0.999306	L6 IT_1
ZCCHC10	0.30572	0.149568	0.0409519	0.999306	L6 IT_1
AMMECR1L	-0.0578761	0.195244	0.766902	0.999306	L6 IT_1
BTG3	0.16685	0.184716	0.366378	0.999306	L6 IT_1
LMAN2	-0.0745028	0.197501	0.706005	0.999306	L6 IT_1
MBIP	0.163524	0.140446	0.244293	0.999306	L6 IT_1
SHISAL1	-0.276551	0.242398	0.253915	0.999306	L6 IT_1
IQCG	0.0676861	0.173942	0.69718	0.999306	L6 IT_1
DSE	-0.0975383	0.110692	0.378229	0.999306	L6 IT_1
FAM76B	-0.0253127	0.182404	0.88963	0.999306	L6 IT_1
CLUAP1	-0.0888184	0.17796	0.617714	0.999306	L6 IT_1
SLC22A14	-0.318865	0.283011	0.259874	0.999306	L6 IT_1
KATNA1	-0.235352	0.197501	0.233399	0.999306	L6 IT_1
ZNF521	-0.323872	0.203324	0.111186	0.999306	L6 IT_1
RNFT1	-0.130523	0.164293	0.426931	0.999306	L6 IT_1
COPS5	0.0151225	0.226085	0.946671	0.999306	L6 IT_1
HERC2	0.122959	0.0850022	0.148027	0.999306	L6 IT_1
MON1A	0.454322	0.206461	0.0277697	0.999306	L6 IT_1
VEZT	0.0327657	0.0717088	0.647723	0.999306	L6 IT_1
CDC7	-0.0965754	0.187632	0.606759	0.999306	L6 IT_1
ZRSR2	0.203062	0.214304	0.343361	0.999306	L6 IT_1
CYB5A	-0.434665	0.309097	0.159653	0.999306	L6 IT_1
RASGEF1A	0.00604428	0.132932	0.963733	0.999306	L6 IT_1
GATAD1	0.0049431	0.138526	0.971535	0.999306	L6 IT_1
NOXA1	0.102581	0.379752	0.787064	0.999306	L6 IT_1
ZNF121	-0.187141	0.184576	0.310632	0.999306	L6 IT_1
PRDM5	-0.253016	0.367914	0.491639	0.999306	L6 IT_1
ATPAF1	0.0239984	0.115332	0.835166	0.999306	L6 IT_1
NMD3	-0.199542	0.332469	0.548385	0.999306	L6 IT_1
CCAR2	-0.0621225	0.196967	0.752461	0.999306	L6 IT_1
FLVCR1	0.043232	0.145322	0.766092	0.999306	L6 IT_1
MYO5C	-0.0106833	0.382118	0.977696	0.999306	L6 IT_1
RAB23	-0.281906	0.188093	0.133936	0.999306	L6 IT_1
URM1	-0.203296	0.202924	0.316426	0.999306	L6 IT_1
AOAH	0.133824	0.173167	0.439639	0.999306	L6 IT_1
EPN1	0.476294	0.291906	0.10275	0.999306	L6 IT_1
SH3BGRL	-0.147317	0.139198	0.289907	0.999306	L6 IT_1
ZNF333	-0.0489398	0.244749	0.841512	0.999306	L6 IT_1
YIPF5	-0.159218	0.183141	0.384642	0.999306	L6 IT_1
ZDHHC6	0.0975014	0.18095	0.590004	0.999306	L6 IT_1
XPO1	0.167936	0.0847801	0.0476092	0.999306	L6 IT_1
COPS7B	-0.192507	0.143419	0.179507	0.999306	L6 IT_1
PFKL	0.0745573	0.137058	0.586452	0.999306	L6 IT_1
EED	-0.069235	0.219519	0.752463	0.999306	L6 IT_1
CTDSP2	-0.0491038	0.152578	0.747583	0.999306	L6 IT_1
ARFGAP1	0.165731	0.153576	0.280522	0.999306	L6 IT_1
C5orf34	-0.108754	0.462215	0.813985	0.999306	L6 IT_1
ZER1	-0.144226	0.167688	0.38974	0.999306	L6 IT_1
ZNF207	0.0463351	0.108082	0.668138	0.999306	L6 IT_1
RIC8A	0.106548	0.284471	0.707995	0.999306	L6 IT_1
CNEP1R1	0.0501675	0.212358	0.813246	0.999306	L6 IT_1
JCAD	0.149214	0.23305	0.521999	0.999306	L6 IT_1
ZBTB49	0.0574733	0.235654	0.807317	0.999306	L6 IT_1
CAPN15	-0.241836	0.391475	0.536736	0.999306	L6 IT_1
IDH2	-0.441313	0.206995	0.0330069	0.999306	L6 IT_1
PYROXD1	-0.100568	0.297067	0.734958	0.999306	L6 IT_1
AGO1	-0.048137	0.101385	0.634932	0.999306	L6 IT_1
MAGOHB	0.112423	0.281279	0.689387	0.999306	L6 IT_1
CACNB3	-0.0532205	0.241948	0.825897	0.999306	L6 IT_1
CEP192	-0.0241448	0.105805	0.81949	0.999306	L6 IT_1
UBAC1	0.134674	0.194702	0.489129	0.999306	L6 IT_1
SGCE	0.183919	0.105643	0.0816934	0.999306	L6 IT_1
DR1	0.229189	0.183904	0.212676	0.999306	L6 IT_1
FLYWCH1	0.220066	0.136665	0.107341	0.999306	L6 IT_1
SEZ6	0.330834	0.206157	0.108546	0.999306	L6 IT_1
SCN2A	0.00230647	0.0791841	0.976763	0.999306	L6 IT_1
PDLIM3	0.0886426	0.256498	0.729652	0.999306	L6 IT_1
ZCRB1	0.274579	0.173817	0.114175	0.999306	L6 IT_1
PIGL	-0.0814331	0.319405	0.79876	0.999306	L6 IT_1
TSTD3	0.309516	0.17213	0.0721535	0.999306	L6 IT_1
DRC3	0.0725692	0.208579	0.727899	0.999306	L6 IT_1
TPMT	0.270487	0.19141	0.157618	0.999306	L6 IT_1
RIC3	0.0283367	0.212309	0.893822	0.999306	L6 IT_1
PLPPR2	0.0227721	0.250927	0.92769	0.999306	L6 IT_1
ATAD3B	-0.0720489	0.213107	0.735297	0.999306	L6 IT_1
LDOC1	0.214278	0.264749	0.418306	0.999306	L6 IT_1
GLE1	0.0747563	0.155342	0.630347	0.999306	L6 IT_1
MICALL2	0.0728943	0.174967	0.676958	0.999306	L6 IT_1
PSRC1	-0.176808	0.155271	0.254826	0.999306	L6 IT_1
EDC3	0.00902339	0.134529	0.946523	0.999306	L6 IT_1
IGHMBP2	-0.172196	0.208673	0.409261	0.999306	L6 IT_1
LYSMD2	-0.108195	0.1943	0.577632	0.999306	L6 IT_1
BICD2	-0.173196	0.145223	0.233016	0.999306	L6 IT_1
HIPK1	0.00107894	0.126815	0.993212	0.999524	L6 IT_1
EEF1A2	0.37205	0.41526	0.370282	0.999306	L6 IT_1
LINC00937	0.162391	0.236236	0.491825	0.999306	L6 IT_1
LYSMD3	0.124401	0.214524	0.561987	0.999306	L6 IT_1
ABCC3	-0.185376	0.362228	0.608815	0.999306	L6 IT_1
SYN3	0.0183381	0.175563	0.91681	0.999306	L6 IT_1
MCMBP	0.24801	0.156184	0.112301	0.999306	L6 IT_1
HTR3B	0.175798	0.247154	0.476904	0.999306	L6 IT_1
GTPBP8	-0.0523386	0.24936	0.833752	0.999306	L6 IT_1
KIRREL3	0.0279955	0.120884	0.816857	0.999306	L6 IT_1
KLF3	0.427152	0.24668	0.0833445	0.999306	L6 IT_1
PNMA8C	-0.376287	0.216914	0.0827888	0.999306	L6 IT_1
RAB2B	-0.0353249	0.172581	0.837818	0.999306	L6 IT_1
CBY1	-0.0827228	0.150806	0.583324	0.999306	L6 IT_1
OSBPL2	-0.00986696	0.175713	0.955219	0.999306	L6 IT_1
PLAG1	0.0175596	0.650635	0.978469	0.999306	L6 IT_1
CD247	-0.167685	0.217746	0.441244	0.999306	L6 IT_1
CASKIN1	-0.108565	0.143504	0.449333	0.999306	L6 IT_1
CEBPG	-0.227277	0.187794	0.226184	0.999306	L6 IT_1
ALS2	-0.162552	0.159121	0.306987	0.999306	L6 IT_1
FAM217B	0.104473	0.153261	0.495449	0.999306	L6 IT_1
WDR1	0.182068	0.297531	0.540584	0.999306	L6 IT_1
EIF3B	-0.0251297	0.141917	0.859451	0.999306	L6 IT_1
PIP5K1C	-0.137186	0.330582	0.678154	0.999306	L6 IT_1
NUDT21	0.169539	0.218068	0.436887	0.999306	L6 IT_1
UBE2A	0.0565219	0.204005	0.781733	0.999306	L6 IT_1
STX5	0.108011	0.153886	0.482747	0.999306	L6 IT_1
ZSCAN5A	-0.18806	0.122179	0.123751	0.999306	L6 IT_1
UXS1	0.0422086	0.132827	0.750659	0.999306	L6 IT_1
YPEL4	-0.378797	0.341063	0.266724	0.999306	L6 IT_1
POLR2C	0.049246	0.197018	0.802621	0.999306	L6 IT_1
PPP4R1	-0.0711997	0.0998711	0.475898	0.999306	L6 IT_1
KLHL1	0.245977	0.339285	0.46846	0.999306	L6 IT_1
BCCIP	-0.113199	0.157373	0.471952	0.999306	L6 IT_1
PAG1	-0.0216031	0.214548	0.919796	0.999306	L6 IT_1
BEND7	0.192117	0.235753	0.415125	0.999306	L6 IT_1
RNF111	-0.00268112	0.0770995	0.972259	0.999306	L6 IT_1
GSTM3	0.0716025	0.297498	0.809801	0.999306	L6 IT_1
PGM3	0.0807182	0.120863	0.504231	0.999306	L6 IT_1
CALCOCO1	-0.265247	0.480545	0.580968	0.999306	L6 IT_1
BRD3	-0.114248	0.184809	0.536445	0.999306	L6 IT_1
ACADVL	0.183062	0.145076	0.207008	0.999306	L6 IT_1
ZNF330	0.202285	0.203623	0.320499	0.999306	L6 IT_1
CNTFR	0.0541549	0.207373	0.793979	0.999306	L6 IT_1
TPK1	-0.108288	0.174752	0.535477	0.999306	L6 IT_1
CNRIP1	0.047513	0.108083	0.660229	0.999306	L6 IT_1
ACOX3	0.144992	0.153884	0.346084	0.999306	L6 IT_1
SNHG7	-0.201906	0.361636	0.576631	0.999306	L6 IT_1
SMG5	0.137846	0.140698	0.327221	0.999306	L6 IT_1
FAM234A	-0.0519605	0.236077	0.825793	0.999306	L6 IT_1
MIA2	0.039305	0.123948	0.751161	0.999306	L6 IT_1
NOL9	-0.204052	0.133474	0.126319	0.999306	L6 IT_1
CALB1	0.00510065	0.242549	0.983222	0.999306	L6 IT_1
MPV17	0.0156022	0.151999	0.918243	0.999306	L6 IT_1
CMYA5	0.101574	0.331006	0.758946	0.999306	L6 IT_1
TUBA8	0.0149592	0.48942	0.975616	0.999306	L6 IT_1
ZMPSTE24	-0.190435	0.197998	0.336149	0.999306	L6 IT_1
OSBPL11	-0.112646	0.161541	0.485602	0.999306	L6 IT_1
SIAH3	-0.189086	0.240058	0.43089	0.999306	L6 IT_1
VMA21	-0.0714001	0.232053	0.758319	0.999306	L6 IT_1
ZNF566	-0.145205	0.146164	0.320496	0.999306	L6 IT_1
HOOK3	0.168331	0.279836	0.547486	0.999306	L6 IT_1
ALG1	0.125397	0.212014	0.554216	0.999306	L6 IT_1
EPB41L3	-0.0902351	0.14608	0.536766	0.999306	L6 IT_1
EXTL1	-0.232582	0.163239	0.154215	0.999306	L6 IT_1
MAEL	0.0416426	0.281696	0.882478	0.999306	L6 IT_1
NCKIPSD	0.0387147	0.161512	0.810562	0.999306	L6 IT_1
PRCP	-0.104312	0.204157	0.609393	0.999306	L6 IT_1
C10orf67	0.0685278	0.184095	0.709713	0.999306	L6 IT_1
COPE	-0.275497	0.224182	0.219111	0.999306	L6 IT_1
JADE1	-0.0809886	0.139525	0.561606	0.999306	L6 IT_1
PHF24	-0.0529749	0.1431	0.711238	0.999306	L6 IT_1
B3GAT3	-0.158339	0.169785	0.351034	0.999306	L6 IT_1
GPR180	0.0494283	0.104956	0.637682	0.999306	L6 IT_1
DHX40	-0.306645	0.195638	0.117019	0.999306	L6 IT_1
ABITRAM	0.118662	0.182943	0.516577	0.999306	L6 IT_1
SCRN3	-0.0041655	0.170111	0.980464	0.999306	L6 IT_1
PARP16	-0.199624	0.170892	0.242755	0.999306	L6 IT_1
TBC1D17	0.113304	0.197795	0.566757	0.999306	L6 IT_1
IAH1	-0.0385547	0.166591	0.816978	0.999306	L6 IT_1
MLF2	-0.136462	0.155652	0.380643	0.999306	L6 IT_1
PSMA1	0.240491	0.22134	0.277246	0.999306	L6 IT_1
DNHD1	0.085632	0.25574	0.737746	0.999306	L6 IT_1
CCDC50	-0.0479768	0.167269	0.774247	0.999306	L6 IT_1
RNF40	0.0298282	0.18812	0.874016	0.999306	L6 IT_1
FBXO38	0.143772	0.122807	0.241714	0.999306	L6 IT_1
ADGRA1	-0.353504	0.189203	0.0617088	0.999306	L6 IT_1
TENM1	-0.0540381	0.217595	0.80387	0.999306	L6 IT_1
IDH3G	-0.00449377	0.211993	0.983088	0.999306	L6 IT_1
TSPAN3	0.0408156	0.20846	0.84477	0.999306	L6 IT_1
GABRA2	0.116976	0.0849214	0.16837	0.999306	L6 IT_1
PCBP4	0.111931	0.163787	0.494357	0.999306	L6 IT_1
FAM117A	0.00918381	0.159653	0.954128	0.999306	L6 IT_1
ZC3HC1	0.280616	0.201114	0.162923	0.999306	L6 IT_1
CD164	0.0293402	0.15049	0.845421	0.999306	L6 IT_1
GPATCH1	0.0729344	0.16567	0.659764	0.999306	L6 IT_1
PDE6D	-0.088417	0.16373	0.589185	0.999306	L6 IT_1
WDR45B	0.14877	0.121924	0.222396	0.999306	L6 IT_1
MROH1	0.0286355	0.115555	0.804283	0.999306	L6 IT_1
B3GNTL1	-0.075509	0.179018	0.673174	0.999306	L6 IT_1
ICMT	0.177698	0.192055	0.354839	0.999306	L6 IT_1
MAP1LC3B	-0.108033	0.181573	0.551855	0.999306	L6 IT_1
RND1	-0.215318	0.176262	0.221867	0.999306	L6 IT_1
TNRC18	-0.0499291	0.105855	0.63716	0.999306	L6 IT_1
HDAC5	-0.172918	0.351278	0.62254	0.999306	L6 IT_1
SCG3	-0.144147	0.124592	0.24729	0.999306	L6 IT_1
STARD13	-0.175498	0.10945	0.108835	0.999306	L6 IT_1
FBXO33	0.0116149	0.0917549	0.899268	0.999306	L6 IT_1
GRM1	-0.234896	0.214779	0.274104	0.999306	L6 IT_1
KLF8	0.056331	0.160716	0.725964	0.999306	L6 IT_1
BAZ1A	-0.0668823	0.16403	0.683461	0.999306	L6 IT_1
CCDC174	-0.072114	0.177953	0.685299	0.999306	L6 IT_1
NCAPG2	0.275935	0.182395	0.13032	0.999306	L6 IT_1
MAGOH	-0.0937593	0.177194	0.596712	0.999306	L6 IT_1
SEMA5B	-0.170672	0.232593	0.463082	0.999306	L6 IT_1
SEC23IP	-0.00623804	0.113855	0.956306	0.999306	L6 IT_1
ALG13	-0.0320761	0.0982479	0.744061	0.999306	L6 IT_1
ABHD13	-0.148128	0.251019	0.55512	0.999306	L6 IT_1
JHY	-0.0851528	0.209994	0.68511	0.999306	L6 IT_1
MTBP	0.0389737	0.165244	0.813545	0.999306	L6 IT_1
RHOBTB3	0.101464	0.223904	0.650435	0.999306	L6 IT_1
MED23	0.24292	0.169209	0.151111	0.999306	L6 IT_1
PAFAH1B2	0.140029	0.179508	0.435349	0.999306	L6 IT_1
FLRT2	-0.0163817	0.337716	0.961312	0.999306	L6 IT_1
HIRA	-0.00187903	0.336342	0.995543	0.999524	L6 IT_1
POLG	0.11359	0.160026	0.477814	0.999306	L6 IT_1
TSNARE1	0.0965435	0.162749	0.553045	0.999306	L6 IT_1
MLXIPL	-0.103077	0.140578	0.463413	0.999306	L6 IT_1
PGRMC2	-0.339618	0.276016	0.218536	0.999306	L6 IT_1
DUSP18	0.200615	0.184572	0.277072	0.999306	L6 IT_1
COX6B1	0.123176	0.205682	0.549261	0.999306	L6 IT_1
ZNF839	-0.134694	0.166422	0.418313	0.999306	L6 IT_1
PRDM4	0.0705368	0.188556	0.708337	0.999306	L6 IT_1
ATL3	-0.0579213	0.159103	0.715821	0.999306	L6 IT_1
AKR1E2	0.0483564	0.220242	0.826214	0.999306	L6 IT_1
DTX1	-0.0379236	0.144078	0.792384	0.999306	L6 IT_1
POLH	0.207438	0.16707	0.214374	0.999306	L6 IT_1
DENND1B	-0.0839008	0.125235	0.502892	0.999306	L6 IT_1
PPARG	0.00495553	0.589482	0.993293	0.999524	L6 IT_1
ZNF154	-0.246348	0.206164	0.23212	0.999306	L6 IT_1
CENPV	0.170873	0.168154	0.309548	0.999306	L6 IT_1
PRKCSH	0.0271924	0.202135	0.892987	0.999306	L6 IT_1
PASK	-0.00651821	0.213827	0.975681	0.999306	L6 IT_1
STK35	0.309692	0.164745	0.0601317	0.999306	L6 IT_1
SLC2A12	0.0287739	0.229568	0.900255	0.999306	L6 IT_1
ZNF529-AS1	0.0482656	0.137736	0.726022	0.999306	L6 IT_1
TMEM263	-0.107232	0.163309	0.511423	0.999306	L6 IT_1
C19orf25	-0.230792	0.273336	0.398471	0.999306	L6 IT_1
ABHD5	0.215694	0.141099	0.126347	0.999306	L6 IT_1
SRSF12	-0.185471	0.138678	0.181086	0.999306	L6 IT_1
PROSER1	-0.225489	0.262966	0.391178	0.999306	L6 IT_1
SAMD14	0.141164	0.428829	0.742016	0.999306	L6 IT_1
CPPED1	-0.0891644	0.173298	0.606893	0.999306	L6 IT_1
CS	0.148515	0.322024	0.644661	0.999306	L6 IT_1
RBBP5	-0.00159544	0.171165	0.992563	0.999524	L6 IT_1
PPL	0.236065	0.342448	0.490605	0.999306	L6 IT_1
IFNAR1	0.00835056	0.132562	0.949772	0.999306	L6 IT_1
KIN	0.238041	0.124868	0.056606	0.999306	L6 IT_1
FKBP14	0.0346995	0.182303	0.849043	0.999306	L6 IT_1
HDAC6	0.0605378	0.153723	0.69372	0.999306	L6 IT_1
ZNF428	0.217997	0.191725	0.255526	0.999306	L6 IT_1
NEU3	0.0568751	0.160031	0.72229	0.999306	L6 IT_1
NFE2L1	0.0666723	0.191124	0.727206	0.999306	L6 IT_1
CARF	-0.101448	0.232338	0.662371	0.999306	L6 IT_1
ALG14	-0.0295306	0.247629	0.905075	0.999306	L6 IT_1
DCTN4	0.0601721	0.115346	0.601902	0.999306	L6 IT_1
VEGFD	-0.252402	0.204441	0.216981	0.999306	L6 IT_1
PIR	-0.128	0.25288	0.612739	0.999306	L6 IT_1
TMEM268	0.143842	0.164736	0.382572	0.999306	L6 IT_1
BCL7C	-0.158227	0.437728	0.717745	0.999306	L6 IT_1
TBC1D22B	-0.0913328	0.131231	0.486447	0.999306	L6 IT_1
TDRD7	-0.169894	0.167957	0.311761	0.999306	L6 IT_1
TAF1D	-0.0174187	0.0964274	0.85665	0.999306	L6 IT_1
DUSP19	-0.594125	0.354363	0.0936202	0.999306	L6 IT_1
PSMA3	0.189823	0.140051	0.175297	0.999306	L6 IT_1
GPLD1	-0.0107838	0.262169	0.96719	0.999306	L6 IT_1
ATXN7L3	0.288847	0.216691	0.182536	0.999306	L6 IT_1
LUC7L2	0.0224332	0.154637	0.884656	0.999306	L6 IT_1
TSPAN17	0.154304	0.24237	0.524356	0.999306	L6 IT_1
LTBP3	0.023076	0.139592	0.8687	0.999306	L6 IT_1
ATXN3	-0.0267082	0.100189	0.789794	0.999306	L6 IT_1
LINC00641	0.0351999	0.194736	0.856558	0.999306	L6 IT_1
CCDC171	-0.0338203	0.0831674	0.684262	0.999306	L6 IT_1
FAM227A	-0.0715596	0.128725	0.578271	0.999306	L6 IT_1
DPH7	-0.0341786	0.152739	0.822936	0.999306	L6 IT_1
ALKBH3	0.0173309	0.13346	0.896678	0.999306	L6 IT_1
WRN	-0.0428739	0.128095	0.737848	0.999306	L6 IT_1
SPTLC1	0.0705034	0.112021	0.529103	0.999306	L6 IT_1
MED21	-0.0802164	0.128317	0.531878	0.999306	L6 IT_1
RNASEH2C	0.0195908	0.18924	0.917547	0.999306	L6 IT_1
PAICS	-0.195856	0.171692	0.25398	0.999306	L6 IT_1
ZDHHC16	-0.0127661	0.195048	0.947815	0.999306	L6 IT_1
MAGED1	0.0242913	0.0910217	0.789566	0.999306	L6 IT_1
ETF1	0.488997	0.357936	0.171889	0.999306	L6 IT_1
ZNF429	-0.0578598	0.140152	0.679728	0.999306	L6 IT_1
NBPF9	-0.143719	0.199877	0.47212	0.999306	L6 IT_1
CYB5R4	0.13794	0.14629	0.345723	0.999306	L6 IT_1
TRIM46	-0.272902	0.183695	0.137379	0.999306	L6 IT_1
MAP3K14	0.0585517	0.233575	0.802064	0.999306	L6 IT_1
DAZAP1	-0.100717	0.202105	0.618245	0.999306	L6 IT_1
LHFPL6	0.0423339	0.200341	0.832646	0.999306	L6 IT_1
ACAP3	-0.193383	0.110634	0.0804725	0.999306	L6 IT_1
PGP	-0.283854	0.131414	0.0307734	0.999306	L6 IT_1
RAE1	-0.166544	0.203391	0.41288	0.999306	L6 IT_1
RUFY1	-0.310431	0.145446	0.0328145	0.999306	L6 IT_1
KLHL25	-0.00772823	0.195744	0.968507	0.999306	L6 IT_1
DTX4	-0.067516	0.173939	0.697899	0.999306	L6 IT_1
KATNAL2	-0.161581	0.200314	0.419873	0.999306	L6 IT_1
NDC1	0.242337	0.233971	0.300316	0.999306	L6 IT_1
AP4B1	0.151816	0.171169	0.375114	0.999306	L6 IT_1
SPIDR	-0.00851588	0.0967038	0.929828	0.999306	L6 IT_1
ZNF226	-0.0408475	0.176816	0.817302	0.999306	L6 IT_1
NCLN	0.157513	0.171735	0.359046	0.999306	L6 IT_1
ST3GAL4	-0.1151	0.323871	0.722298	0.999306	L6 IT_1
OTUD5	0.106406	0.217999	0.625477	0.999306	L6 IT_1
SGTA	0.0277308	0.238514	0.907443	0.999306	L6 IT_1
MCFD2	0.153535	0.148061	0.29975	0.999306	L6 IT_1
NPEPL1	-0.11082	0.217365	0.610169	0.999306	L6 IT_1
LIAS	0.23085	0.167442	0.167993	0.999306	L6 IT_1
NLGN2	-0.267159	0.16846	0.112764	0.999306	L6 IT_1
NPM1	-0.0893152	0.143099	0.532529	0.999306	L6 IT_1
SDAD1	-0.0164886	0.105834	0.876193	0.999306	L6 IT_1
RSBN1L	0.0802036	0.0827376	0.332359	0.999306	L6 IT_1
EML2	-0.0208153	0.113778	0.85484	0.999306	L6 IT_1
NPTX2	0.141691	0.380401	0.709538	0.999306	L6 IT_1
RRN3	-0.156859	0.149262	0.293305	0.999306	L6 IT_1
TGFBRAP1	-0.0923878	0.159826	0.56323	0.999306	L6 IT_1
GTF3C3	0.0524058	0.154667	0.734738	0.999306	L6 IT_1
SLC9A1	0.0604021	0.182512	0.740683	0.999306	L6 IT_1
PRRG3	-0.0175764	0.153203	0.908662	0.999306	L6 IT_1
KBTBD12	0.0798725	0.216996	0.712811	0.999306	L6 IT_1
ARSG	0.0612525	0.538403	0.909422	0.999306	L6 IT_1
CHP1	-0.106178	0.167408	0.525919	0.999306	L6 IT_1
RRP12	0.181325	0.214536	0.398001	0.999306	L6 IT_1
CBFB	0.0209814	0.334016	0.949913	0.999306	L6 IT_1
FAM193B	0.0790663	0.116456	0.497179	0.999306	L6 IT_1
CCT6A	-0.0167492	0.148549	0.910227	0.999306	L6 IT_1
EIF2D	-0.076762	0.183391	0.675531	0.999306	L6 IT_1
NHP2	-0.254958	0.233636	0.275157	0.999306	L6 IT_1
HYDIN	-0.0842206	0.173896	0.628163	0.999306	L6 IT_1
BCL6	-0.103533	0.263132	0.693978	0.999306	L6 IT_1
HMCES	-0.251435	0.173036	0.146201	0.999306	L6 IT_1
SLC12A6	0.196685	0.107553	0.0674407	0.999306	L6 IT_1
CDON	-0.0711122	0.119202	0.550794	0.999306	L6 IT_1
AQP11	0.105436	0.187878	0.574664	0.999306	L6 IT_1
SLC30A10	-0.00490131	0.28625	0.986339	0.999359	L6 IT_1
MOB3A	-0.11012	0.187604	0.557218	0.999306	L6 IT_1
SLC10A7	0.0548543	0.128825	0.67025	0.999306	L6 IT_1
LMNB1	-0.046016	0.164597	0.779809	0.999306	L6 IT_1
USP6NL	-0.0750675	0.206602	0.716348	0.999306	L6 IT_1
EME2	0.0626377	0.278067	0.821776	0.999306	L6 IT_1
ADCY8	0.048058	0.217338	0.824998	0.999306	L6 IT_1
NUP85	-0.0724032	0.123062	0.556298	0.999306	L6 IT_1
TDP2	0.102188	0.157359	0.516084	0.999306	L6 IT_1
TALDO1	-0.129974	0.164832	0.430392	0.999306	L6 IT_1
EIF2B3	-0.0949657	0.108359	0.380811	0.999306	L6 IT_1
TTL	0.0482205	0.106553	0.650874	0.999306	L6 IT_1
HAVCR2	-0.0762205	0.202912	0.707189	0.999306	L6 IT_1
MRPS21	-0.0797622	0.168937	0.636826	0.999306	L6 IT_1
RBM19	-0.145517	0.154912	0.347549	0.999306	L6 IT_1
TMTC2	0.437547	0.190719	0.0217789	0.999306	L6 IT_1
MYNN	0.046258	0.20157	0.818489	0.999306	L6 IT_1
PRR12	-0.206784	0.168824	0.220631	0.999306	L6 IT_1
ZNF567	0.192805	0.175921	0.27309	0.999306	L6 IT_1
BACE1	-0.109039	0.126545	0.388875	0.999306	L6 IT_1
UBASH3B	0.111794	0.374519	0.765321	0.999306	L6 IT_1
LONP1	0.197828	0.220186	0.368941	0.999306	L6 IT_1
CTCF	-0.0646784	0.157283	0.680909	0.999306	L6 IT_1
KBTBD2	-0.251516	0.190703	0.187206	0.999306	L6 IT_1
SSBP3	0.00691026	0.132128	0.95829	0.999306	L6 IT_1
HECA	-0.256032	0.169144	0.130103	0.999306	L6 IT_1
UNK	0.000710004	0.145156	0.996097	0.999524	L6 IT_1
AKAP1	0.029038	0.181958	0.873207	0.999306	L6 IT_1
MIR9-3HG	-0.142006	0.135087	0.293159	0.999306	L6 IT_1
EVI5L	-0.196469	0.166509	0.238028	0.999306	L6 IT_1
AKAP7	0.00253272	0.199271	0.989859	0.999524	L6 IT_1
UBN1	0.280916	0.158158	0.075704	0.999306	L6 IT_1
USP1	0.140393	0.30247	0.642537	0.999306	L6 IT_1
SENP6	0.0193153	0.102946	0.851169	0.999306	L6 IT_1
KATNB1	0.0833409	0.187307	0.656362	0.999306	L6 IT_1
TXNL1	0.00890597	0.102526	0.930778	0.999306	L6 IT_1
UMPS	-0.173672	0.153213	0.256989	0.999306	L6 IT_1
NUP35	0.0574007	0.302862	0.849679	0.999306	L6 IT_1
GNPNAT1	-0.041896	0.363775	0.90831	0.999306	L6 IT_1
UBE2D1	0.234284	0.139186	0.0923285	0.999306	L6 IT_1
CDH9	0.00980248	0.107957	0.927652	0.999306	L6 IT_1
PALLD	-0.131113	0.183409	0.474693	0.999306	L6 IT_1
FH	-0.0778313	0.20169	0.699574	0.999306	L6 IT_1
SLC25A21	0.15851	0.202291	0.433291	0.999306	L6 IT_1
MRPL39	0.0976394	0.169654	0.564938	0.999306	L6 IT_1
HCG17	-0.0611714	0.113362	0.589464	0.999306	L6 IT_1
TRAF6	0.143538	0.255412	0.574125	0.999306	L6 IT_1
MAGI2-AS3	-0.0575673	0.176834	0.74477	0.999306	L6 IT_1
GLO1	0.0578407	0.138188	0.675534	0.999306	L6 IT_1
ZNF335	0.240083	0.184312	0.192715	0.999306	L6 IT_1
GSKIP	-0.00703893	0.262965	0.978645	0.999306	L6 IT_1
SRP19	0.0595744	0.151462	0.694076	0.999306	L6 IT_1
MLF1	-0.0517044	0.179036	0.77274	0.999306	L6 IT_1
NIPSNAP1	-0.0938263	0.167873	0.576222	0.999306	L6 IT_1
CTPS1	-0.304307	0.207723	0.142931	0.999306	L6 IT_1
KCTD17	-0.0555201	0.138519	0.688559	0.999306	L6 IT_1
QTRT2	-0.0027262	0.152297	0.985718	0.999359	L6 IT_1
CNNM4	0.151079	0.175035	0.388064	0.999306	L6 IT_1
KTN1-AS1	-0.412658	0.198116	0.0372596	0.999306	L6 IT_1
ALKBH1	-0.123348	0.154789	0.425523	0.999306	L6 IT_1
THYN1	-0.034683	0.235255	0.882795	0.999306	L6 IT_1
PXDNL	-0.0746723	0.170372	0.661175	0.999306	L6 IT_1
KIF17	-0.359538	0.236588	0.128592	0.999306	L6 IT_1
NGEF	-0.0565514	0.125826	0.653114	0.999306	L6 IT_1
DAZAP2	0.00160826	0.150829	0.991492	0.999524	L6 IT_1
LAMA2	0.0888076	0.158908	0.576255	0.999306	L6 IT_1
ACTR6	0.100488	0.170959	0.556672	0.999306	L6 IT_1
ACTL6B	0.0900713	0.115987	0.437418	0.999306	L6 IT_1
PNMA3	0.0385904	0.266639	0.884925	0.999306	L6 IT_1
RAD51C	0.0164729	0.162184	0.919099	0.999306	L6 IT_1
ERI3	0.0778725	0.0994243	0.43349	0.999306	L6 IT_1
NEK9	-0.118455	0.121651	0.33019	0.999306	L6 IT_1
SHF	-0.032759	0.187171	0.861063	0.999306	L6 IT_1
SMIM19	0.193977	0.22389	0.386274	0.999306	L6 IT_1
RLIM	0.0134783	0.130737	0.917888	0.999306	L6 IT_1
DNAJB12	0.214749	0.158244	0.174757	0.999306	L6 IT_1
MZT2A	0.0493968	0.149654	0.741344	0.999306	L6 IT_1
C2CD2L	-0.483363	0.165914	0.003576	0.999306	L6 IT_1
DUSP11	0.366334	0.14598	0.0120906	0.999306	L6 IT_1
AOPEP	0.0952811	0.147884	0.519383	0.999306	L6 IT_1
CGRRF1	-0.00441306	0.175355	0.979922	0.999306	L6 IT_1
PRKAB1	-0.143152	0.223672	0.522166	0.999306	L6 IT_1
ESR2	0.0194074	0.196498	0.921324	0.999306	L6 IT_1
DUSP14	-0.389397	0.201361	0.0531348	0.999306	L6 IT_1
XPA	0.104054	0.122771	0.396692	0.999306	L6 IT_1
NUCB1	-0.0789938	0.278451	0.776648	0.999306	L6 IT_1
RAB6B	0.0108739	0.131879	0.934286	0.999306	L6 IT_1
PCYT1A	0.190893	0.14296	0.181782	0.999306	L6 IT_1
NDUFA6-DT	0.104327	0.174292	0.549455	0.999306	L6 IT_1
CLNS1A	-0.106531	0.105051	0.310537	0.999306	L6 IT_1
EML6	-0.0865584	0.0917008	0.34521	0.999306	L6 IT_1
GANAB	0.0474145	0.163317	0.77157	0.999306	L6 IT_1
COMT	0.0739773	0.148391	0.61811	0.999306	L6 IT_1
ACER2	-0.0242906	0.201412	0.904007	0.999306	L6 IT_1
SRRT	-0.186055	0.17556	0.289245	0.999306	L6 IT_1
CDK5R2	0.0523935	0.195259	0.788447	0.999306	L6 IT_1
TAB1	-0.219149	0.193947	0.258499	0.999306	L6 IT_1
BRI3	-0.197171	0.138825	0.155524	0.999306	L6 IT_1
ZNF678	0.021138	0.185827	0.909435	0.999306	L6 IT_1
SGSM2	0.0721501	0.111361	0.517054	0.999306	L6 IT_1
BRD2	0.176789	0.15703	0.260239	0.999306	L6 IT_1
GAK	-0.103158	0.106267	0.331676	0.999306	L6 IT_1
HNRNPUL1	0.234817	0.185519	0.205609	0.999306	L6 IT_1
SRD5A1	-0.00350615	0.159689	0.982483	0.999306	L6 IT_1
ANKRD50	0.357594	0.319222	0.262626	0.999306	L6 IT_1
GLT8D2	0.138404	0.200851	0.490767	0.999306	L6 IT_1
GOLGA7	-0.0738873	0.157916	0.639863	0.999306	L6 IT_1
TMEM68	-0.00200764	0.138268	0.988415	0.999488	L6 IT_1
ZDHHC8	-0.108355	0.150197	0.470649	0.999306	L6 IT_1
HSD17B12	0.323665	0.315871	0.305517	0.999306	L6 IT_1
SLC2A6	-0.0434629	0.167931	0.795779	0.999306	L6 IT_1
FASN	-0.247064	0.317616	0.436647	0.999306	L6 IT_1
CBX7	0.0142893	0.157237	0.92759	0.999306	L6 IT_1
FBXL3	-0.0595256	0.197673	0.763313	0.999306	L6 IT_1
SYMPK	0.00700905	0.110427	0.949391	0.999306	L6 IT_1
CCNK	0.21235	0.169142	0.209314	0.999306	L6 IT_1
ECHS1	-0.023049	0.179996	0.898107	0.999306	L6 IT_1
PCSK1	0.11163	0.447348	0.802945	0.999306	L6 IT_1
LZIC	-0.188445	0.211534	0.373009	0.999306	L6 IT_1
FAM13C	-0.164034	0.138456	0.236121	0.999306	L6 IT_1
ABCC10	-0.21559	0.168982	0.202019	0.999306	L6 IT_1
MCRS1	-0.0614581	0.176654	0.727915	0.999306	L6 IT_1
TMEM39A	0.0654718	0.163502	0.688837	0.999306	L6 IT_1
EIF4E2	0.202535	0.192154	0.291872	0.999306	L6 IT_1
PRPF18	0.0875685	0.131432	0.505243	0.999306	L6 IT_1
HSF4	-0.20733	0.246307	0.399925	0.999306	L6 IT_1
SUPT7L	-0.0460498	0.154002	0.764924	0.999306	L6 IT_1
DNAJA3	0.139956	0.142068	0.324557	0.999306	L6 IT_1
ZC3H3	0.0705942	0.234158	0.763048	0.999306	L6 IT_1
ERLIN1	-0.132837	0.157882	0.400142	0.999306	L6 IT_1
GAPVD1	0.0415191	0.0893042	0.641991	0.999306	L6 IT_1
ZNF785	-0.0775886	0.150559	0.606318	0.999306	L6 IT_1
TIPIN	0.0188424	0.193413	0.922392	0.999306	L6 IT_1
USP2	0.0604513	0.154397	0.695404	0.999306	L6 IT_1
LENG8-AS1	0.0898851	0.389676	0.817574	0.999306	L6 IT_1
NEPRO	-0.0892071	0.194633	0.646711	0.999306	L6 IT_1
NACC1	-0.175227	0.230808	0.447738	0.999306	L6 IT_1
ADAMTS16	-0.0268417	0.17213	0.876082	0.999306	L6 IT_1
MIA3	-0.198226	0.140252	0.157551	0.999306	L6 IT_1
GAS6	-0.131488	0.169722	0.438503	0.999306	L6 IT_1
RASGEF1C	-0.172119	0.153085	0.26087	0.999306	L6 IT_1
CHD6	0.0202826	0.0723937	0.779347	0.999306	L6 IT_1
METTL24	0.181585	0.271495	0.503602	0.999306	L6 IT_1
CHRM1	-0.440142	0.191213	0.0213443	0.999306	L6 IT_1
FIGNL1	0.211445	0.222826	0.342661	0.999306	L6 IT_1
MANSC1	-0.0283756	0.174472	0.870804	0.999306	L6 IT_1
AFG3L2	0.234852	0.122028	0.0542821	0.999306	L6 IT_1
ZFYVE28	0.109585	0.277698	0.693123	0.999306	L6 IT_1
DIS3	0.040769	0.135342	0.76324	0.999306	L6 IT_1
SHTN1	0.00487488	0.167513	0.976784	0.999306	L6 IT_1
SHROOM2	-0.313123	0.286283	0.274063	0.999306	L6 IT_1
RBCK1	-0.0794976	0.155044	0.608132	0.999306	L6 IT_1
STAG1	0.141795	0.0804614	0.0780222	0.999306	L6 IT_1
TXNDC12	0.0857049	0.242118	0.723354	0.999306	L6 IT_1
TMEM175	-0.207585	0.12391	0.0938765	0.999306	L6 IT_1
THRA	-0.128478	0.214715	0.549596	0.999306	L6 IT_1
SLC16A7	0.123267	0.105098	0.240848	0.999306	L6 IT_1
UBE2K	0.0937683	0.100675	0.351648	0.999306	L6 IT_1
EI24	0.0857014	0.170676	0.615577	0.999306	L6 IT_1
CRK	-0.0953036	0.308225	0.757168	0.999306	L6 IT_1
GAPDH	-0.162306	0.301608	0.590484	0.999306	L6 IT_1
LIG3	0.171817	0.146203	0.239918	0.999306	L6 IT_1
SMYD2	0.112728	0.274791	0.681636	0.999306	L6 IT_1
PLCXD3	-0.659277	0.412137	0.109675	0.999306	L6 IT_1
LATS1	-0.0356147	0.102385	0.727951	0.999306	L6 IT_1
SIN3B	0.0657269	0.119878	0.5835	0.999306	L6 IT_1
CAPZA2	-0.0558558	0.128845	0.664644	0.999306	L6 IT_1
VAC14	0.217952	0.159309	0.171277	0.999306	L6 IT_1
UQCRC1	-0.014522	0.162636	0.92885	0.999306	L6 IT_1
TECPR1	-0.141955	0.174734	0.416558	0.999306	L6 IT_1
FBXO25	0.0402172	0.120466	0.738495	0.999306	L6 IT_1
ZBTB44	0.0749826	0.110817	0.498637	0.999306	L6 IT_1
TYRO3	-0.0494224	0.107448	0.64554	0.999306	L6 IT_1
SRBD1	-0.026964	0.129945	0.835617	0.999306	L6 IT_1
RPS6KB1	-0.0222663	0.116751	0.848748	0.999306	L6 IT_1
ARHGAP1	0.0374455	0.150243	0.80318	0.999306	L6 IT_1
WNT2B	-0.0946307	0.181926	0.602952	0.999306	L6 IT_1
BAD	-0.422508	0.253761	0.0959161	0.999306	L6 IT_1
LAPTM4A	0.240128	0.19147	0.209795	0.999306	L6 IT_1
ADGRA2	-0.12461	0.16611	0.453153	0.999306	L6 IT_1
ETV3	0.406487	0.243274	0.0947415	0.999306	L6 IT_1
POMGNT2	-0.144012	0.193524	0.456783	0.999306	L6 IT_1
SHPRH	-0.0152938	0.162475	0.925006	0.999306	L6 IT_1
VIPAS39	-0.0200056	0.223863	0.928791	0.999306	L6 IT_1
UHMK1	-0.0387014	0.175257	0.825227	0.999306	L6 IT_1
MRPL42	-0.0608322	0.135508	0.653489	0.999306	L6 IT_1
SREK1IP1	0.042839	0.157783	0.786003	0.999306	L6 IT_1
ARHGDIA	0.212571	0.347028	0.540176	0.999306	L6 IT_1
FRMD8	-0.232431	0.197938	0.24029	0.999306	L6 IT_1
CLPTM1	0.0463766	0.128304	0.717756	0.999306	L6 IT_1
GNPDA1	0.127422	0.184876	0.490677	0.999306	L6 IT_1
CNTNAP5	-0.882719	0.644809	0.171011	0.999306	L6 IT_1
LYPLAL1	-0.0159443	0.205599	0.938186	0.999306	L6 IT_1
PSMC2	0.0398091	0.147218	0.786845	0.999306	L6 IT_1
GALNT3	0.226653	0.183749	0.217392	0.999306	L6 IT_1
SPG21	0.264345	0.157538	0.093352	0.999306	L6 IT_1
EXOC2	0.01459	0.092128	0.874168	0.999306	L6 IT_1
CAMK2B	-0.0580793	0.132233	0.660503	0.999306	L6 IT_1
SH2B3	-0.00691505	0.172597	0.968042	0.999306	L6 IT_1
SNX10	-0.100382	0.0941674	0.286427	0.999306	L6 IT_1
MOB2	0.082108	0.178557	0.64563	0.999306	L6 IT_1
ZGRF1	-0.367279	0.259347	0.156725	0.999306	L6 IT_1
AGPAT3	-0.189481	0.111732	0.0899147	0.999306	L6 IT_1
SLF2	0.000856917	0.140061	0.995118	0.999524	L6 IT_1
ABCA6	-0.300217	0.134645	0.0257676	0.999306	L6 IT_1
KCNJ4	0.00144265	0.364679	0.996844	0.99958	L6 IT_1
CPSF3	-0.000401742	0.187089	0.998287	0.999645	L6 IT_1
SLC25A16	-0.0762909	0.125745	0.544043	0.999306	L6 IT_1
DIP2A	-0.0417261	0.106035	0.693941	0.999306	L6 IT_1
COX18	0.084476	0.277702	0.760978	0.999306	L6 IT_1
ARHGDIG	-0.0703721	0.250273	0.778572	0.999306	L6 IT_1
C1orf115	-0.0264755	0.161509	0.86979	0.999306	L6 IT_1
CCDC26	0.238822	0.233194	0.305772	0.999306	L6 IT_1
ZBTB7C	-0.231702	0.193689	0.231596	0.999306	L6 IT_1
MYO18A	-0.184067	0.136017	0.175971	0.999306	L6 IT_1
HELZ	-0.00129028	0.0843686	0.987798	0.999359	L6 IT_1
ZDHHC5	0.34306	0.150759	0.0228734	0.999306	L6 IT_1
ACOT8	-0.17085	0.158211	0.280192	0.999306	L6 IT_1
MKLN1	-0.0762653	0.0906253	0.400042	0.999306	L6 IT_1
RAPGEF4-AS1	-0.0478574	0.15987	0.764671	0.999306	L6 IT_1
PPM1F	-0.0500625	0.173029	0.772329	0.999306	L6 IT_1
DNAH1	-0.0654716	0.171741	0.703038	0.999306	L6 IT_1
MSH2	-0.0300007	0.0820979	0.714794	0.999306	L6 IT_1
IL1RAPL2	-0.603743	0.629218	0.3373	0.999306	L6 IT_1
PDGFD	-0.0657694	0.331252	0.842616	0.999306	L6 IT_1
LINC01284	-0.00467987	0.217736	0.982852	0.999306	L6 IT_1
OFD1	0.0358182	0.227523	0.874909	0.999306	L6 IT_1
MOCS2	0.0442611	0.202143	0.826682	0.999306	L6 IT_1
ELL	-0.206778	0.165673	0.211991	0.999306	L6 IT_1
CHIC1	-0.00155865	0.0965922	0.987126	0.999359	L6 IT_1
HMGCR	0.0742285	0.270577	0.783828	0.999306	L6 IT_1
PDCD7	-0.0508679	0.133026	0.702171	0.999306	L6 IT_1
ALK	0.117536	0.2213	0.59534	0.999306	L6 IT_1
LARP1	0.0857049	0.103482	0.407549	0.999306	L6 IT_1
LDB1	-0.155668	0.358485	0.664115	0.999306	L6 IT_1
KCNQ2	0.0947936	0.236222	0.688207	0.999306	L6 IT_1
PAQR3	-0.102438	0.134404	0.445962	0.999306	L6 IT_1
GREB1	-0.00723634	0.20776	0.972215	0.999306	L6 IT_1
CCAR1	0.0750732	0.138343	0.587363	0.999306	L6 IT_1
SELENOW	-0.175004	0.205356	0.394104	0.999306	L6 IT_1
PDGFA	-0.0568934	0.180896	0.753135	0.999306	L6 IT_1
RNPEP	-0.324311	0.17883	0.0697516	0.999306	L6 IT_1
PLXND1	0.0815786	0.154798	0.598194	0.999306	L6 IT_1
PGK1	0.120826	0.127724	0.344155	0.999306	L6 IT_1
ZNF100	-0.145095	0.192778	0.451658	0.999306	L6 IT_1
RFX1	0.132131	0.145203	0.362835	0.999306	L6 IT_1
DGCR8	-0.311383	0.200738	0.120856	0.999306	L6 IT_1
UPF1	0.152691	0.176094	0.385888	0.999306	L6 IT_1
NIPBL-DT	0.0612505	0.287806	0.831469	0.999306	L6 IT_1
MATN2	0.0806863	0.210482	0.701467	0.999306	L6 IT_1
HID1	0.11679	0.171273	0.495305	0.999306	L6 IT_1
CLASP1	0.0447217	0.0731876	0.541163	0.999306	L6 IT_1
SIK3	-0.0388859	0.0740942	0.59971	0.999306	L6 IT_1
DCAF17	0.0511926	0.151239	0.734995	0.999306	L6 IT_1
PITHD1	0.0411042	0.162336	0.80011	0.999306	L6 IT_1
ACVR1C	-0.299462	0.387082	0.439144	0.999306	L6 IT_1
TMEM240	0.192889	0.358658	0.590711	0.999306	L6 IT_1
RNFT2	-0.46779	0.153303	0.00227769	0.999306	L6 IT_1
KLHL5	0.214161	0.176438	0.224823	0.999306	L6 IT_1
KLHDC4	0.104422	0.138182	0.449841	0.999306	L6 IT_1
NCBP3	0.105801	0.1902	0.578032	0.999306	L6 IT_1
NEIL1	-0.00812525	0.158662	0.959157	0.999306	L6 IT_1
GCC2-AS1	0.231094	0.294911	0.433271	0.999306	L6 IT_1
CEBPZOS	-0.122644	0.125765	0.329467	0.999306	L6 IT_1
AP2S1	0.0683862	0.247196	0.782051	0.999306	L6 IT_1
TAOK3	-0.157631	0.0830299	0.0576321	0.999306	L6 IT_1
MOK	0.0975875	0.0854282	0.253315	0.999306	L6 IT_1
MZF1	0.0367742	0.133529	0.783008	0.999306	L6 IT_1
RNF185	-0.153959	0.278875	0.5809	0.999306	L6 IT_1
TCTA	-0.13203	0.211802	0.533045	0.999306	L6 IT_1
SRPRB	-0.200854	0.278095	0.47014	0.999306	L6 IT_1
CBLL1	0.0907333	0.176547	0.607298	0.999306	L6 IT_1
EFCAB14	0.214911	0.144626	0.137285	0.999306	L6 IT_1
DDX51	-0.0310937	0.164622	0.850188	0.999306	L6 IT_1
ZW10	-0.0141385	0.186606	0.939605	0.999306	L6 IT_1
VPS11	-0.213174	0.187532	0.25565	0.999306	L6 IT_1
ALAD	0.0808522	0.192454	0.674403	0.999306	L6 IT_1
POMP	0.163889	0.158055	0.299778	0.999306	L6 IT_1
GPAT4	-0.0835483	0.200253	0.676521	0.999306	L6 IT_1
SBDS	0.257078	0.175014	0.141861	0.999306	L6 IT_1
NRG2	0.0484267	0.125413	0.699396	0.999306	L6 IT_1
LIMA1	0.283505	0.165905	0.0874817	0.999306	L6 IT_1
VPS26B	0.155679	0.12282	0.204964	0.999306	L6 IT_1
DEK	-0.0164809	0.32139	0.959102	0.999306	L6 IT_1
KIAA1217	-0.0419838	0.0918588	0.647637	0.999306	L6 IT_1
SCP2	-0.0693367	0.193468	0.720052	0.999306	L6 IT_1
CDYL2	0.0771128	0.101351	0.446746	0.999306	L6 IT_1
ZNF430	0.0606451	0.251828	0.809696	0.999306	L6 IT_1
SERPINB6	0.172909	0.184137	0.347718	0.999306	L6 IT_1
KIF13B	-0.0371873	0.223167	0.867658	0.999306	L6 IT_1
MSS51	0.121363	0.183225	0.507733	0.999306	L6 IT_1
FAM216A	-0.0863159	0.186119	0.642815	0.999306	L6 IT_1
ANKS1A	-0.0494056	0.102953	0.63131	0.999306	L6 IT_1
LMTK2	-0.00577393	0.0785033	0.941368	0.999306	L6 IT_1
RALA	0.163835	0.11561	0.156443	0.999306	L6 IT_1
PARP11	-0.0550775	0.144883	0.703833	0.999306	L6 IT_1
MTOR	-0.0721643	0.0965051	0.454595	0.999306	L6 IT_1
PUS7L	-0.200332	0.201889	0.321057	0.999306	L6 IT_1
CASTOR2	-0.197541	0.168661	0.241505	0.999306	L6 IT_1
ADCK1	-0.0700814	0.156276	0.65383	0.999306	L6 IT_1
URGCP	-0.0616193	0.126955	0.62742	0.999306	L6 IT_1
KCTD6	0.178212	0.162909	0.273982	0.999306	L6 IT_1
EIF3D	0.28375	0.205935	0.168246	0.999306	L6 IT_1
SLC6A15	0.0103388	0.17073	0.951712	0.999306	L6 IT_1
CCDC12	-0.242991	0.159512	0.127673	0.999306	L6 IT_1
HIF1AN	-0.362885	0.184924	0.0497219	0.999306	L6 IT_1
VPS36	-0.178867	0.247679	0.470187	0.999306	L6 IT_1
SON	0.115435	0.103127	0.262989	0.999306	L6 IT_1
NDRG4	-0.105285	0.114442	0.357583	0.999306	L6 IT_1
CPLX2	0.374796	0.291382	0.198348	0.999306	L6 IT_1
BAIAP2	0.138283	0.261914	0.59752	0.999306	L6 IT_1
YPEL3	-0.271671	0.152461	0.0747658	0.999306	L6 IT_1
FANCA	-0.184347	0.196189	0.347402	0.999306	L6 IT_1
HCN2	-0.27381	0.222536	0.218544	0.999306	L6 IT_1
VPS28	-0.173483	0.154853	0.262581	0.999306	L6 IT_1
SNAPC4	0.0773147	0.160191	0.629351	0.999306	L6 IT_1
PLOD3	-0.21561	0.314658	0.493204	0.999306	L6 IT_1
GRIA3	0.00913918	0.0715826	0.898408	0.999306	L6 IT_1
GYS1	-0.154569	0.173201	0.372165	0.999306	L6 IT_1
ZDHHC18	0.14582	0.167241	0.383255	0.999306	L6 IT_1
EFCAB5	0.462602	0.168868	0.00615475	0.999306	L6 IT_1
HAUS2	-0.154706	0.185743	0.404898	0.999306	L6 IT_1
EIF4G1	0.0881955	0.179545	0.623274	0.999306	L6 IT_1
KCNG3	-0.282211	0.161988	0.0814791	0.999306	L6 IT_1
MED13L	0.0634715	0.070652	0.368989	0.999306	L6 IT_1
FAM227B	-0.0108701	0.311795	0.972189	0.999306	L6 IT_1
MTMR4	-0.0478606	0.131555	0.716003	0.999306	L6 IT_1
KLRD1	-0.468193	0.333988	0.160968	0.999306	L6 IT_1
STRIP1	-0.142638	0.177642	0.422001	0.999306	L6 IT_1
LPIN2	-0.0575728	0.152699	0.706147	0.999306	L6 IT_1
SORCS1	0.0131284	0.157831	0.933708	0.999306	L6 IT_1
B3GNT2	-0.0372984	0.296517	0.899899	0.999306	L6 IT_1
COMMD9	0.209741	0.194166	0.280047	0.999306	L6 IT_1
CHTOP	0.0579537	0.146372	0.692154	0.999306	L6 IT_1
SMAD5	-0.144683	0.134067	0.280509	0.999306	L6 IT_1
GEMIN5	0.0481004	0.265942	0.856471	0.999306	L6 IT_1
DHX34	0.00145716	0.285529	0.995928	0.999524	L6 IT_1
PEX7	0.197482	0.143989	0.170216	0.999306	L6 IT_1
IKZF5	0.0540323	0.153472	0.724788	0.999306	L6 IT_1
CDH4	-0.113791	0.188066	0.545138	0.999306	L6 IT_1
LPGAT1	0.0561894	0.162143	0.728936	0.999306	L6 IT_1
CCNI	-0.0606095	0.109827	0.581041	0.999306	L6 IT_1
BHLHE40	-0.529896	0.240246	0.0274091	0.999306	L6 IT_1
BCL11B	0.186869	0.29134	0.521255	0.999306	L6 IT_1
SPHK2	-0.284081	0.20403	0.163816	0.999306	L6 IT_1
NDUFB4	-0.367016	0.181447	0.0431026	0.999306	L6 IT_1
WWOX	0.0495589	0.0949425	0.601678	0.999306	L6 IT_1
ZNF84	-0.0985327	0.130391	0.449847	0.999306	L6 IT_1
OSBPL5	-0.335308	0.42025	0.424942	0.999306	L6 IT_1
FAM174B	0.0720653	0.151682	0.634709	0.999306	L6 IT_1
NCL	0.0305508	0.24856	0.902178	0.999306	L6 IT_1
LYPLA1	-0.222004	0.166667	0.182853	0.999306	L6 IT_1
TMED5	0.0655136	0.199519	0.742641	0.999306	L6 IT_1
VPS9D1	-0.20856	0.303368	0.491779	0.999306	L6 IT_1
BPTF	-0.0163863	0.0806227	0.838942	0.999306	L6 IT_1
ATP10D	-0.138759	0.486928	0.775668	0.999306	L6 IT_1
ZMIZ1	0.422297	0.418636	0.313097	0.999306	L6 IT_1
MNT	-0.016158	0.268227	0.951965	0.999306	L6 IT_1
HNRNPF	0.248591	0.175304	0.156174	0.999306	L6 IT_1
USP3-AS1	0.000871245	0.169146	0.99589	0.999524	L6 IT_1
PMPCA	0.0895532	0.187903	0.633652	0.999306	L6 IT_1
MBLAC2	-0.0607323	0.185684	0.743612	0.999306	L6 IT_1
ACAA1	-0.0723643	0.173475	0.676572	0.999306	L6 IT_1
DOCK3	-0.0121293	0.0592095	0.837686	0.999306	L6 IT_1
TCTN2	-0.0568408	0.169739	0.737722	0.999306	L6 IT_1
ZBTB37	-0.243031	0.156538	0.120534	0.999306	L6 IT_1
DFFA	0.0625344	0.185613	0.736187	0.999306	L6 IT_1
ATP6AP2	0.0875892	0.163045	0.591124	0.999306	L6 IT_1
TNK2	-0.0976963	0.109451	0.37207	0.999306	L6 IT_1
TMEM222	-0.119021	0.160944	0.459592	0.999306	L6 IT_1
PGS1	0.239736	0.158882	0.131326	0.999306	L6 IT_1
PXK	-0.0671156	0.135327	0.619928	0.999306	L6 IT_1
MZT2B	0.0810941	0.162235	0.617176	0.999306	L6 IT_1
GRIK4	0.128664	0.112793	0.253992	0.999306	L6 IT_1
SCGB2B2	0.134387	0.167154	0.421412	0.999306	L6 IT_1
CCT8	-0.0847272	0.142854	0.553113	0.999306	L6 IT_1
METTL6	-0.242949	0.314083	0.439216	0.999306	L6 IT_1
FAAH	0.0399168	0.150668	0.791061	0.999306	L6 IT_1
MAPK8	0.0255841	0.0930266	0.783302	0.999306	L6 IT_1
ZNF75D	-0.302161	0.203172	0.136957	0.999306	L6 IT_1
CCNDBP1	-0.22098	0.297107	0.457014	0.999306	L6 IT_1
PPIH	0.197265	0.168911	0.242861	0.999306	L6 IT_1
ABHD17C	-0.0414824	0.154542	0.788375	0.999306	L6 IT_1
EEF1AKMT1	-0.0911078	0.167807	0.587177	0.999306	L6 IT_1
BCL2L1	-0.0790932	0.122998	0.520194	0.999306	L6 IT_1
IKBKB	0.0260751	0.140417	0.852681	0.999306	L6 IT_1
NDEL1	0.0661003	0.127891	0.605261	0.999306	L6 IT_1
CORO6	-0.214834	0.151796	0.156985	0.999306	L6 IT_1
FAM124A	-0.00954108	0.177545	0.957143	0.999306	L6 IT_1
KBTBD11	-0.0558751	0.13673	0.682795	0.999306	L6 IT_1
TRIM69	-0.0414978	0.177949	0.815606	0.999306	L6 IT_1
DDN	0.15444	0.271549	0.569534	0.999306	L6 IT_1
TP53BP1	-0.0780038	0.0780617	0.31767	0.999306	L6 IT_1
ARMC10	-0.178341	0.22856	0.435224	0.999306	L6 IT_1
CREBRF	0.146563	0.105501	0.164769	0.999306	L6 IT_1
TNKS1BP1	-0.027063	0.226825	0.905028	0.999306	L6 IT_1
HDAC7	0.132236	0.15345	0.388826	0.999306	L6 IT_1
SPATA17	0.177452	0.252883	0.482856	0.999306	L6 IT_1
ARRDC3	0.397337	0.198923	0.0457776	0.999306	L6 IT_1
SMARCA2	-0.0669393	0.0880679	0.447202	0.999306	L6 IT_1
LCOR	-0.0126185	0.112002	0.910298	0.999306	L6 IT_1
KCNH1	-0.0763086	0.151521	0.614531	0.999306	L6 IT_1
FADS1	-0.194321	0.311373	0.532577	0.999306	L6 IT_1
NCAM1	0.0666537	0.0725205	0.358043	0.999306	L6 IT_1
SS18L2	-0.107261	0.197942	0.587902	0.999306	L6 IT_1
TERF2	-0.0768706	0.145576	0.597468	0.999306	L6 IT_1
CSTB	0.0972005	0.205968	0.636984	0.999306	L6 IT_1
DNAJC12	-0.0527094	0.222869	0.813042	0.999306	L6 IT_1
OGDHL	0.0318768	0.227378	0.888507	0.999306	L6 IT_1
PLPPR5	0.0377793	0.170344	0.824484	0.999306	L6 IT_1
MSH6	-0.204879	0.154713	0.185418	0.999306	L6 IT_1
DENND1A	0.0336924	0.05761	0.558659	0.999306	L6 IT_1
SOCS6	-0.0548059	0.180055	0.760835	0.999306	L6 IT_1
MXRA7	0.0899895	0.212534	0.671995	0.999306	L6 IT_1
ZNF680	0.00766814	0.221807	0.972422	0.999306	L6 IT_1
TTYH3	-0.0713833	0.160913	0.657322	0.999306	L6 IT_1
ZNF250	0.0803424	0.187409	0.668141	0.999306	L6 IT_1
LETM1	-0.215788	0.185867	0.245651	0.999306	L6 IT_1
MRPL48	0.139864	0.159675	0.381068	0.999306	L6 IT_1
KBTBD3	0.180153	0.156027	0.248241	0.999306	L6 IT_1
HSBP1	0.0842139	0.175673	0.631669	0.999306	L6 IT_1
SLC30A4	0.0902955	0.237906	0.704285	0.999306	L6 IT_1
RABEPK	-0.286579	0.246202	0.244424	0.999306	L6 IT_1
KDSR	0.0273748	0.183648	0.881505	0.999306	L6 IT_1
SAMD4B	0.149422	0.119265	0.210257	0.999306	L6 IT_1
SOAT1	-0.267707	0.244653	0.273855	0.999306	L6 IT_1
LRRC2	0.471801	0.268124	0.0784699	0.999306	L6 IT_1
SHLD1	-0.086402	0.238529	0.717182	0.999306	L6 IT_1
USP3	0.211371	0.214222	0.323795	0.999306	L6 IT_1
ARL5A	0.0268926	0.159371	0.865999	0.999306	L6 IT_1
CCDC24	-0.372665	0.24691	0.131219	0.999306	L6 IT_1
ABCB8	-0.41646	0.490611	0.39596	0.999306	L6 IT_1
ARHGEF10L	0.14535	0.173889	0.403223	0.999306	L6 IT_1
DHCR24	-0.153687	0.148635	0.301143	0.999306	L6 IT_1
ZNF280C	-0.0148825	0.141256	0.916092	0.999306	L6 IT_1
HSPA4L	-0.105338	0.35234	0.764966	0.999306	L6 IT_1
SRC	0.0363484	0.227141	0.872861	0.999306	L6 IT_1
RRM2B	-0.0573797	0.200975	0.775256	0.999306	L6 IT_1
GFOD2	-0.0216568	0.141257	0.87815	0.999306	L6 IT_1
C5orf15	0.0916369	0.169619	0.589024	0.999306	L6 IT_1
LRRC4	-0.0773483	0.177381	0.662794	0.999306	L6 IT_1
COQ9	0.056891	0.211557	0.787995	0.999306	L6 IT_1
ZNF460	0.0479432	0.266159	0.85705	0.999306	L6 IT_1
TMEM74	-0.193337	0.180448	0.283977	0.999306	L6 IT_1
PDIA5	-0.0142979	0.186179	0.938786	0.999306	L6 IT_1
ARID3A	0.1375	0.160933	0.392887	0.999306	L6 IT_1
KLF6	-0.223836	0.182016	0.218789	0.999306	L6 IT_1
NF2	-0.129898	0.122186	0.287727	0.999306	L6 IT_1
PTPRQ	-0.12031	0.157164	0.443969	0.999306	L6 IT_1
KIZ	-0.087602	0.174911	0.616486	0.999306	L6 IT_1
TBK1	0.0144792	0.14598	0.92099	0.999306	L6 IT_1
FRG1	0.0139511	0.249282	0.95537	0.999306	L6 IT_1
DOT1L	0.169495	0.308047	0.582166	0.999306	L6 IT_1
EPHB2	-0.0459714	0.14948	0.758431	0.999306	L6 IT_1
NLGN1	-0.0676117	0.0611903	0.269185	0.999306	L6 IT_1
TMEM196	-0.0578329	0.16558	0.726884	0.999306	L6 IT_1
ROBO2	0.143199	0.0952892	0.132896	0.999306	L6 IT_1
PPP2R5B	0.042901	0.26349	0.870661	0.999306	L6 IT_1
MPPED2	0.00342964	0.222138	0.987682	0.999359	L6 IT_1
DENND2A	0.0552539	0.145834	0.704775	0.999306	L6 IT_1
POGK	-0.270507	0.467131	0.562535	0.999306	L6 IT_1
CEND1	-0.18458	0.184397	0.316829	0.999306	L6 IT_1
C19orf12	0.0242926	0.126516	0.847733	0.999306	L6 IT_1
KLHL18	-0.118864	0.131525	0.366133	0.999306	L6 IT_1
MED29	0.145955	0.183729	0.426958	0.999306	L6 IT_1
NMRAL1	-0.0181558	0.172713	0.91628	0.999306	L6 IT_1
DPYSL4	0.0936367	0.175503	0.593664	0.999306	L6 IT_1
EIF4EBP2	0.411882	0.186342	0.0270806	0.999306	L6 IT_1
FANCM	-0.105358	0.148141	0.476961	0.999306	L6 IT_1
LRRC3B	-0.25703	0.285427	0.367849	0.999306	L6 IT_1
MEGF8	-0.01084	0.13009	0.933591	0.999306	L6 IT_1
SNTA1	0.0661878	0.158054	0.675387	0.999306	L6 IT_1
UBE2J1	-0.123633	0.170346	0.467976	0.999306	L6 IT_1
BIRC2	0.045048	0.139356	0.7465	0.999306	L6 IT_1
CTNNBL1	0.25334	0.0984264	0.0100559	0.999306	L6 IT_1
SIKE1	0.124835	0.190656	0.512616	0.999306	L6 IT_1
MAP2K4	-0.00263583	0.117894	0.982163	0.999306	L6 IT_1
NAMPT	0.326289	0.290971	0.262127	0.999306	L6 IT_1
PPP2R5A	0.00397287	0.142089	0.977694	0.999306	L6 IT_1
PLPPR1	-0.528438	0.328975	0.108204	0.999306	L6 IT_1
HEATR5A	-0.021938	0.153239	0.886162	0.999306	L6 IT_1
TTF1	0.0379597	0.140461	0.786968	0.999306	L6 IT_1
CSNK1G2	-0.135482	0.18926	0.474083	0.999306	L6 IT_1
FAM8A1	0.0189841	0.210353	0.92809	0.999306	L6 IT_1
RHPN1	0.230592	0.177838	0.194755	0.999306	L6 IT_1
INTS11	0.0310242	0.165689	0.851469	0.999306	L6 IT_1
KCNV1	-0.343227	0.179327	0.0556237	0.999306	L6 IT_1
TMEM8B	-0.0227237	0.141013	0.871978	0.999306	L6 IT_1
ZNF540	-0.0929112	0.147094	0.52762	0.999306	L6 IT_1
ANO5	-0.0451405	0.203602	0.82454	0.999306	L6 IT_1
SMARCB1	-0.168192	0.13903	0.226373	0.999306	L6 IT_1
FSCN1	0.0946201	0.167879	0.573012	0.999306	L6 IT_1
SNRPA1	-0.0639438	0.146033	0.661479	0.999306	L6 IT_1
RAB30	-0.0288566	0.149801	0.847247	0.999306	L6 IT_1
MKKS	0.215539	0.317595	0.497353	0.999306	L6 IT_1
ESYT3	0.081568	0.194455	0.674873	0.999306	L6 IT_1
USP4	-0.0213788	0.110131	0.846081	0.999306	L6 IT_1
DCAF10	0.1503	0.134265	0.262958	0.999306	L6 IT_1
PIGB	-0.140207	0.2392	0.557775	0.999306	L6 IT_1
EFHD2	0.0645656	0.147688	0.661983	0.999306	L6 IT_1
CTR9	0.33372	0.165998	0.0443897	0.999306	L6 IT_1
ACOX1	0.0440305	0.146226	0.763329	0.999306	L6 IT_1
MITD1	-0.14912	0.154166	0.33341	0.999306	L6 IT_1
ACBD3	0.0447457	0.133075	0.736687	0.999306	L6 IT_1
LTA4H	0.207947	0.237132	0.380528	0.999306	L6 IT_1
MFSD12	0.108902	0.218689	0.618499	0.999306	L6 IT_1
SPEN	-0.0303799	0.0951708	0.749564	0.999306	L6 IT_1
BCAR1	0.116028	0.14606	0.426969	0.999306	L6 IT_1
RSPO2	-0.11029	0.299973	0.713123	0.999306	L6 IT_1
FAM151B	-0.232314	0.294481	0.430175	0.999306	L6 IT_1
NCOA5	0.155748	0.150226	0.299848	0.999306	L6 IT_1
KMT5A	-0.0581191	0.167084	0.727958	0.999306	L6 IT_1
RHOA	0.133554	0.17903	0.455676	0.999306	L6 IT_1
ZNF341	0.0108954	0.162047	0.946394	0.999306	L6 IT_1
STX6	-0.060745	0.114414	0.595472	0.999306	L6 IT_1
ADAM11	-0.0662876	0.140399	0.63683	0.999306	L6 IT_1
BRCC3	0.222854	0.12519	0.0750558	0.999306	L6 IT_1
CCDC112	-0.0328193	0.167295	0.844472	0.999306	L6 IT_1
HNRNPLL	-0.196003	0.200406	0.328059	0.999306	L6 IT_1
ADAM19	0.362149	0.258248	0.160816	0.999306	L6 IT_1
CPNE9	-0.367966	0.167112	0.027671	0.999306	L6 IT_1
ZNF846	-0.29739	0.130357	0.0225282	0.999306	L6 IT_1
GREB1L	0.47339	0.180783	0.0088303	0.999306	L6 IT_1
EID2B	0.155216	0.215117	0.470577	0.999306	L6 IT_1
UNC50	0.08104	0.14359	0.572492	0.999306	L6 IT_1
UTP23	0.153017	0.14982	0.307097	0.999306	L6 IT_1
TAF1C	0.205128	0.172125	0.233365	0.999306	L6 IT_1
MIR4435-2HG	0.171399	0.142224	0.22815	0.999306	L6 IT_1
DNMT1	-0.184528	0.143895	0.19971	0.999306	L6 IT_1
G3BP1	-0.110494	0.176293	0.530812	0.999306	L6 IT_1
WDR3	0.125053	0.184219	0.497247	0.999306	L6 IT_1
CD46	0.0272271	0.100276	0.78599	0.999306	L6 IT_1
ARHGAP23	0.260476	0.184864	0.15883	0.999306	L6 IT_1
NARS2	-0.113981	0.135644	0.400743	0.999306	L6 IT_1
PLEKHO1	0.0929513	0.186121	0.617488	0.999306	L6 IT_1
PRRC2C	-0.0289539	0.0827149	0.726305	0.999306	L6 IT_1
ARHGAP5	-0.119666	0.0908241	0.187652	0.999306	L6 IT_1
ITSN1	0.131357	0.08123	0.105856	0.999306	L6 IT_1
CCT2	0.122721	0.217876	0.573257	0.999306	L6 IT_1
YBX1	0.00948423	0.166037	0.954449	0.999306	L6 IT_1
WBP4	-0.0187429	0.130527	0.885821	0.999306	L6 IT_1
MYLK	0.0497585	0.207855	0.810803	0.999306	L6 IT_1
SKAP2	0.0919614	0.101541	0.365116	0.999306	L6 IT_1
FSD1	-0.102617	0.144933	0.478929	0.999306	L6 IT_1
GUSB	-0.131317	0.157243	0.403649	0.999306	L6 IT_1
NOC2L	0.174719	0.166202	0.293147	0.999306	L6 IT_1
HPF1	-0.0324778	0.16998	0.848472	0.999306	L6 IT_1
RFC1	0.0612569	0.147738	0.678411	0.999306	L6 IT_1
IRF2	-0.158472	0.188058	0.39941	0.999306	L6 IT_1
SPAG9	0.0576729	0.0868606	0.506709	0.999306	L6 IT_1
MBTPS2	-0.0485286	0.330065	0.88311	0.999306	L6 IT_1
SRGAP1	0.158914	0.410311	0.698534	0.999306	L6 IT_1
FGF9	-0.155309	0.365156	0.670602	0.999306	L6 IT_1
PKDCC	-0.125494	0.170087	0.460622	0.999306	L6 IT_1
RAB28	-0.0830314	0.152823	0.586912	0.999306	L6 IT_1
NR2C1	0.037545	0.174798	0.82993	0.999306	L6 IT_1
ARL6IP6	-0.0452255	0.155273	0.770848	0.999306	L6 IT_1
ZMAT3	-0.0439246	0.134702	0.744358	0.999306	L6 IT_1
KCNC3	0.449365	0.375436	0.23134	0.999306	L6 IT_1
CDC5L	0.205979	0.20662	0.318814	0.999306	L6 IT_1
ABCC4	0.0735909	0.255102	0.772982	0.999306	L6 IT_1
USP38	-0.0939775	0.140731	0.504274	0.999306	L6 IT_1
WNT10B	0.0294843	0.168096	0.860764	0.999306	L6 IT_1
FAM184B	0.185756	0.349203	0.594765	0.999306	L6 IT_1
FAM199X	-0.141791	0.149334	0.342375	0.999306	L6 IT_1
METTL4	-0.103263	0.182461	0.571429	0.999306	L6 IT_1
AVEN	0.13782	0.161042	0.392106	0.999306	L6 IT_1
STMN4	-0.0104361	0.128692	0.935368	0.999306	L6 IT_1
HNRNPA0	0.145092	0.272477	0.594386	0.999306	L6 IT_1
TMEM128	0.145624	0.170508	0.393072	0.999306	L6 IT_1
DDX27	0.000635429	0.213589	0.997626	0.999588	L6 IT_1
TMEM185A	-0.0341103	0.248868	0.890982	0.999306	L6 IT_1
RAI2	0.0340899	0.213427	0.873097	0.999306	L6 IT_1
SMARCD3	-0.0301473	0.449912	0.946576	0.999306	L6 IT_1
BCAT2	0.0632227	0.152961	0.679368	0.999306	L6 IT_1
TERF2IP	-0.00250089	0.107421	0.981426	0.999306	L6 IT_1
DHX35	0.0761982	0.134065	0.569787	0.999306	L6 IT_1
FLOT1	0.078402	0.125668	0.532705	0.999306	L6 IT_1
DIAPH3	0.0732104	0.20067	0.715239	0.999306	L6 IT_1
SLC30A3	-0.298424	0.190979	0.118147	0.999306	L6 IT_1
CAPN1	-0.458393	0.201586	0.0229703	0.999306	L6 IT_1
LINC01090	-0.219578	0.284696	0.440546	0.999306	L6 IT_1
CUL4B	0.0889129	0.14501	0.539778	0.999306	L6 IT_1
MED24	-0.208926	0.24688	0.397405	0.999306	L6 IT_1
KCNK12	0.305013	0.188835	0.10626	0.999306	L6 IT_1
DBF4B	-0.408318	0.222866	0.0669322	0.999306	L6 IT_1
NR1D2	-0.102875	0.201451	0.609581	0.999306	L6 IT_1
ERAP1	0.0604723	0.171028	0.723653	0.999306	L6 IT_1
CELF3	0.168452	0.177385	0.342293	0.999306	L6 IT_1
UBXN4	0.0375213	0.0902805	0.677697	0.999306	L6 IT_1
ZKSCAN1	0.0312177	0.0875204	0.721323	0.999306	L6 IT_1
SUSD5	0.222769	0.188295	0.236774	0.999306	L6 IT_1
SNRPF	0.127934	0.351783	0.716102	0.999306	L6 IT_1
KCNK10	0.0969097	0.140552	0.490512	0.999306	L6 IT_1
SKP2	-0.00258735	0.132655	0.984439	0.999359	L6 IT_1
ZNF546	0.0670624	0.305984	0.826518	0.999306	L6 IT_1
RORA-AS1	0.0623919	0.211352	0.767838	0.999306	L6 IT_1
TMEM254	-0.200492	0.21992	0.361948	0.999306	L6 IT_1
ZNF76	-0.0649566	0.133882	0.627549	0.999306	L6 IT_1
OGFOD1	-0.0645505	0.142465	0.650478	0.999306	L6 IT_1
PRKAB2	0.0307158	0.193561	0.873915	0.999306	L6 IT_1
USP53	0.234357	0.113581	0.0390791	0.999306	L6 IT_1
MRPS22	0.0308987	0.226867	0.891665	0.999306	L6 IT_1
HMGN3	-0.177352	0.170675	0.298749	0.999306	L6 IT_1
CLTB	0.00343366	0.217923	0.987429	0.999359	L6 IT_1
MACROD1	0.15395	0.174258	0.376989	0.999306	L6 IT_1
ZNF697	0.143208	0.160067	0.370959	0.999306	L6 IT_1
NIPAL3	0.177049	0.152792	0.246555	0.999306	L6 IT_1
SIRT2	-0.0567105	0.122511	0.643436	0.999306	L6 IT_1
SIL1	0.00461451	0.121235	0.969638	0.999306	L6 IT_1
DNAAF5	0.0348962	0.154622	0.821445	0.999306	L6 IT_1
TXNDC16	-0.0594067	0.213459	0.780778	0.999306	L6 IT_1
DZANK1	-0.164682	0.140914	0.242535	0.999306	L6 IT_1
SH3GL2	0.0295035	0.168789	0.861241	0.999306	L6 IT_1
CCDC126	-0.0297152	0.241013	0.901875	0.999306	L6 IT_1
RPE	-0.0277716	0.106343	0.793976	0.999306	L6 IT_1
GTF2H5	-0.0806777	0.214905	0.707355	0.999306	L6 IT_1
APC2	-0.10088	0.196963	0.608527	0.999306	L6 IT_1
DUSP3	-0.0340797	0.252014	0.892431	0.999306	L6 IT_1
EXOSC6	-0.0104541	0.168884	0.950642	0.999306	L6 IT_1
DHDDS	0.062931	0.230006	0.784387	0.999306	L6 IT_1
VCL	0.131353	0.139882	0.347719	0.999306	L6 IT_1
TPD52L1	-0.0572649	0.205238	0.780232	0.999306	L6 IT_1
TRAF3IP1	0.0665474	0.085462	0.436169	0.999306	L6 IT_1
RPN1	0.391968	0.222701	0.0783964	0.999306	L6 IT_1
TANGO2	-0.0132716	0.184652	0.942702	0.999306	L6 IT_1
PHPT1	-0.119861	0.302348	0.691786	0.999306	L6 IT_1
EIF4E	0.00104511	0.104933	0.992053	0.999524	L6 IT_1
PITPNC1	-0.149309	0.156919	0.341349	0.999306	L6 IT_1
BECN1	-0.105225	0.145333	0.469048	0.999306	L6 IT_1
IARS2	-0.13364	0.213043	0.530466	0.999306	L6 IT_1
TBCB	-0.0716565	0.205647	0.727506	0.999306	L6 IT_1
MLLT1	-0.08017	0.157338	0.610373	0.999306	L6 IT_1
CA13	0.358266	0.284583	0.20806	0.999306	L6 IT_1
C2CD3	0.0223159	0.110757	0.840319	0.999306	L6 IT_1
GPC4	0.10993	0.256433	0.668151	0.999306	L6 IT_1
SYCP2L	0.176442	0.174218	0.311172	0.999306	L6 IT_1
APIP	0.0388684	0.169395	0.818516	0.999306	L6 IT_1
GCLC	-0.124377	0.149736	0.406174	0.999306	L6 IT_1
ADNP2	0.12125	0.128545	0.345551	0.999306	L6 IT_1
RPL23	0.0910547	0.178013	0.608997	0.999306	L6 IT_1
FLOT2	-0.159878	0.165236	0.333256	0.999306	L6 IT_1
C1orf216	-0.0402203	0.198227	0.839213	0.999306	L6 IT_1
PATJ	0.080654	0.0896025	0.368051	0.999306	L6 IT_1
CHST12	-0.251715	0.255379	0.324303	0.999306	L6 IT_1
DIRAS1	0.361768	0.267585	0.176384	0.999306	L6 IT_1
ARFGAP2	0.0307836	0.19067	0.87174	0.999306	L6 IT_1
MAPK3	0.279868	0.160776	0.0817303	0.999306	L6 IT_1
AIMP1	-0.0537907	0.148345	0.7169	0.999306	L6 IT_1
SATB2-AS1	0.168572	0.188858	0.37208	0.999306	L6 IT_1
PODXL2	-0.0229405	0.154606	0.882042	0.999306	L6 IT_1
POLI	-0.124318	0.209235	0.552409	0.999306	L6 IT_1
SLC7A6	-0.137961	0.11135	0.215349	0.999306	L6 IT_1
CTXN1	-0.0642352	0.263112	0.807125	0.999306	L6 IT_1
GRIA2	-0.0243535	0.0905107	0.787878	0.999306	L6 IT_1
EXOC5	-0.00310349	0.115308	0.978528	0.999306	L6 IT_1
INTS9	-0.0970881	0.135793	0.474626	0.999306	L6 IT_1
TTC9C	-0.237054	0.403939	0.5573	0.999306	L6 IT_1
C1D	-0.260682	0.208467	0.211128	0.999306	L6 IT_1
EDF1	0.0452888	0.336213	0.892847	0.999306	L6 IT_1
STAT3	0.352234	0.217986	0.106126	0.999306	L6 IT_1
DIAPH1	-0.225827	0.104555	0.0307806	0.999306	L6 IT_1
UBXN2A	-0.0925586	0.124917	0.458716	0.999306	L6 IT_1
ACTR3	-0.0273641	0.302929	0.928024	0.999306	L6 IT_1
SNRPN	-0.482692	0.177517	0.00654535	0.999306	L6 IT_1
USP28	0.069163	0.121024	0.567673	0.999306	L6 IT_1
SBNO1	-0.0978894	0.118513	0.408814	0.999306	L6 IT_1
PURB	0.0780324	0.187188	0.676777	0.999306	L6 IT_1
RCN2	0.128874	0.239447	0.590428	0.999306	L6 IT_1
JAM2	-0.134867	0.14291	0.345311	0.999306	L6 IT_1
BEGAIN	0.211439	0.264523	0.424104	0.999306	L6 IT_1
CRYL1	-0.0486577	0.198725	0.806574	0.999306	L6 IT_1
ABHD17B	-0.0686634	0.137843	0.618393	0.999306	L6 IT_1
HERC6	-0.0627115	0.16931	0.711088	0.999306	L6 IT_1
ITGA7	-0.109567	0.149342	0.463153	0.999306	L6 IT_1
ZCCHC8	0.0237378	0.12304	0.847015	0.999306	L6 IT_1
TFDP1	-0.0608524	0.127087	0.632064	0.999306	L6 IT_1
GORASP2	0.0889617	0.144908	0.53927	0.999306	L6 IT_1
MGRN1	-0.0640634	0.118028	0.587282	0.999306	L6 IT_1
ZKSCAN8	0.0531518	0.202886	0.793337	0.999306	L6 IT_1
UBE2QL1	-0.233733	0.139943	0.0948792	0.999306	L6 IT_1
SLC49A4	0.158277	0.156149	0.310762	0.999306	L6 IT_1
POLR2F	-0.0293514	0.133867	0.82645	0.999306	L6 IT_1
RPGR	0.118564	0.15028	0.43014	0.999306	L6 IT_1
B4GALNT1	-0.0784509	0.174382	0.652798	0.999306	L6 IT_1
USP40	-0.0604442	0.153751	0.694224	0.999306	L6 IT_1
ERH	0.203726	0.17446	0.242906	0.999306	L6 IT_1
GRAMD4	-0.0942442	0.141819	0.506346	0.999306	L6 IT_1
PPIE	0.149265	0.24253	0.538257	0.999306	L6 IT_1
TBC1D2B	-0.362393	0.218847	0.0977385	0.999306	L6 IT_1
SLC38A10	0.0720562	0.150511	0.632122	0.999306	L6 IT_1
SEC24C	0.0124997	0.140781	0.92925	0.999306	L6 IT_1
STAT2	-0.0368021	0.130891	0.778584	0.999306	L6 IT_1
ST3GAL2	0.129923	0.181265	0.473522	0.999306	L6 IT_1
NTAN1	-0.0164969	0.192365	0.931659	0.999306	L6 IT_1
XRCC4	-0.0547748	0.171424	0.749326	0.999306	L6 IT_1
PIANP	-0.150428	0.194961	0.440365	0.999306	L6 IT_1
SHC2	-0.119392	0.141123	0.397544	0.999306	L6 IT_1
RCAN2	0.0372928	0.157442	0.81276	0.999306	L6 IT_1
EIF2AK3	-0.156613	0.184138	0.395036	0.999306	L6 IT_1
OAT	-0.105383	0.285017	0.711573	0.999306	L6 IT_1
WRNIP1	0.0943578	0.12327	0.444001	0.999306	L6 IT_1
AUH	-0.00576602	0.100257	0.954137	0.999306	L6 IT_1
UBXN6	0.067695	0.185427	0.715054	0.999306	L6 IT_1
TMEM245	-0.0451257	0.143879	0.753797	0.999306	L6 IT_1
TRMT44	0.0166027	0.132413	0.900218	0.999306	L6 IT_1
CABYR	0.16617	0.169492	0.326889	0.999306	L6 IT_1
PELP1	0.102954	0.132394	0.436786	0.999306	L6 IT_1
PWP1	0.106514	0.159851	0.505197	0.999306	L6 IT_1
KCNC2	-0.050571	0.164538	0.758576	0.999306	L6 IT_1
SCN2B	-0.297239	0.198786	0.134843	0.999306	L6 IT_1
PHKG2	-0.082946	0.20827	0.690437	0.999306	L6 IT_1
UPF3B	0.129293	0.142027	0.362646	0.999306	L6 IT_1
NBPF1	0.161556	0.150635	0.283497	0.999306	L6 IT_1
EBAG9	-0.0601291	0.153731	0.695699	0.999306	L6 IT_1
ZNF276	-0.111052	0.136106	0.414543	0.999306	L6 IT_1
DCTN1	0.268502	0.178028	0.131503	0.999306	L6 IT_1
FOSL2	0.216463	0.193293	0.262768	0.999306	L6 IT_1
LIG4	-0.167786	0.178853	0.348181	0.999306	L6 IT_1
STAT5B	0.00728902	0.158728	0.963373	0.999306	L6 IT_1
EGR3	0.0277896	0.330964	0.933084	0.999306	L6 IT_1
TRAPPC10	0.0922038	0.107266	0.390022	0.999306	L6 IT_1
SNAP23	-0.10754	0.136716	0.431518	0.999306	L6 IT_1
RSPO3	-0.102382	0.164965	0.534844	0.999306	L6 IT_1
PPP1R2	0.00363615	0.129229	0.977553	0.999306	L6 IT_1
ZNF717	0.0163885	0.121257	0.892489	0.999306	L6 IT_1
NELFCD	-0.031007	0.148862	0.835	0.999306	L6 IT_1
ESF1	0.0477519	0.170203	0.779049	0.999306	L6 IT_1
ANAPC7	-0.187932	0.238603	0.430911	0.999306	L6 IT_1
DHRS7B	-0.377741	0.219211	0.0848559	0.999306	L6 IT_1
SDHB	0.106986	0.130245	0.411408	0.999306	L6 IT_1
MDM1	0.048717	0.148757	0.743294	0.999306	L6 IT_1
CNBP	0.15276	0.183739	0.405749	0.999306	L6 IT_1
RANBP3	0.0589471	0.143308	0.68083	0.999306	L6 IT_1
ANXA5	-0.175912	0.178777	0.325128	0.999306	L6 IT_1
CFAP52	0.0829788	0.136056	0.541937	0.999306	L6 IT_1
RHBDL1	-0.0618868	0.186901	0.740554	0.999306	L6 IT_1
TOLLIP	-0.0492928	0.131348	0.707448	0.999306	L6 IT_1
CNIH1	0.24196	0.140205	0.0843905	0.999306	L6 IT_1
LINS1	-0.0918449	0.196908	0.640904	0.999306	L6 IT_1
DBNL	0.103486	0.155581	0.50595	0.999306	L6 IT_1
KLHL4	0.232672	0.140668	0.0981182	0.999306	L6 IT_1
SLITRK2	-0.230233	0.181863	0.205525	0.999306	L6 IT_1
MPLKIP	-0.0394833	0.160722	0.805945	0.999306	L6 IT_1
ALDH3A2	-0.107403	0.144464	0.457207	0.999306	L6 IT_1
SLC25A40	0.0265848	0.192134	0.889951	0.999306	L6 IT_1
SPATA6L	0.0133442	0.11286	0.90588	0.999306	L6 IT_1
B4GALT6	-0.0545244	0.198354	0.783405	0.999306	L6 IT_1
FMNL3	0.0688017	0.139354	0.621505	0.999306	L6 IT_1
STX2	0.110081	0.105128	0.295044	0.999306	L6 IT_1
EXOSC10	-0.148332	0.199932	0.458141	0.999306	L6 IT_1
PLPP7	-0.118512	0.20502	0.563231	0.999306	L6 IT_1
CCNG2	0.0242587	0.222224	0.913073	0.999306	L6 IT_1
R3HDM2	-0.0867266	0.0807374	0.282742	0.999306	L6 IT_1
CAMKMT	-0.0633466	0.135665	0.640547	0.999306	L6 IT_1
ST8SIA5	0.267535	0.293375	0.361809	0.999306	L6 IT_1
RSPH1	-0.137013	0.29676	0.644299	0.999306	L6 IT_1
TRIM26	0.165741	0.154457	0.283245	0.999306	L6 IT_1
MAP3K10	-0.280653	0.246562	0.25501	0.999306	L6 IT_1
PNCK	0.0450386	0.150972	0.765456	0.999306	L6 IT_1
ZNF569	0.0588017	0.140629	0.675849	0.999306	L6 IT_1
REL	0.207315	0.160843	0.197421	0.999306	L6 IT_1
SNAP47	-0.0248948	0.146481	0.865047	0.999306	L6 IT_1
GLRX	0.0977649	0.306951	0.750104	0.999306	L6 IT_1
FMR1	0.00276678	0.129715	0.982983	0.999306	L6 IT_1
UBA1	-0.0397172	0.131382	0.76242	0.999306	L6 IT_1
ARRDC3-AS1	0.0840982	0.202662	0.678165	0.999306	L6 IT_1
NAPA	0.211098	0.160768	0.189165	0.999306	L6 IT_1
USP48	-0.0283353	0.0813486	0.727601	0.999306	L6 IT_1
AKAP8	-0.180702	0.153683	0.239673	0.999306	L6 IT_1
OTULIN	-0.109845	0.165332	0.50644	0.999306	L6 IT_1
GPR37	0.0136203	0.163526	0.93362	0.999306	L6 IT_1
SLC9A8	0.052009	0.386947	0.893079	0.999306	L6 IT_1
HEATR3	0.0157619	0.132597	0.905378	0.999306	L6 IT_1
SPPL2B	-0.101787	0.142026	0.473572	0.999306	L6 IT_1
WDR13	0.0429833	0.173911	0.804786	0.999306	L6 IT_1
ANXA4	0.239259	0.164933	0.146878	0.999306	L6 IT_1
SLC45A4	0.125556	0.152729	0.411029	0.999306	L6 IT_1
IFT74	0.18394	0.158097	0.244642	0.999306	L6 IT_1
HABP4	-0.0559019	0.134562	0.677822	0.999306	L6 IT_1
EAPP	0.136463	0.139337	0.327395	0.999306	L6 IT_1
MPG	0.0733043	0.191461	0.701818	0.999306	L6 IT_1
GGA1	0.0382002	0.212062	0.857045	0.999306	L6 IT_1
MAP3K2	0.0768939	0.0857909	0.370096	0.999306	L6 IT_1
LINC00907	0.257876	0.259557	0.320456	0.999306	L6 IT_1
FBXO21	0.160716	0.13329	0.227908	0.999306	L6 IT_1
HNRNPH1	0.0874094	0.0942985	0.353956	0.999306	L6 IT_1
HEATR4	0.410624	0.294563	0.163315	0.999306	L6 IT_1
ACBD5	0.14572	0.133674	0.275663	0.999306	L6 IT_1
DCP1B	-0.243879	0.244319	0.318182	0.999306	L6 IT_1
IFT172	-0.0696282	0.174894	0.690544	0.999306	L6 IT_1
RPS11	-0.0421194	0.237445	0.859205	0.999306	L6 IT_1
CNOT7	-0.0887552	0.13466	0.509826	0.999306	L6 IT_1
MIB2	0.160052	0.157429	0.309314	0.999306	L6 IT_1
CD47	-0.00360265	0.085504	0.966392	0.999306	L6 IT_1
CNN3	-0.0602875	0.34851	0.862662	0.999306	L6 IT_1
HADH	0.0355648	0.192754	0.853614	0.999306	L6 IT_1
FAM66C	-0.105323	0.151381	0.486589	0.999306	L6 IT_1
PRDM11	0.112014	0.184644	0.544083	0.999306	L6 IT_1
MAPKAPK5	-0.0650509	0.117685	0.580433	0.999306	L6 IT_1
ZNF329	-0.391332	0.159943	0.0144174	0.999306	L6 IT_1
SH3YL1	-0.0256501	0.09765	0.792802	0.999306	L6 IT_1
PCNP	0.118001	0.106418	0.2675	0.999306	L6 IT_1
SEZ6L2	-0.031899	0.155443	0.837405	0.999306	L6 IT_1
ATP2B3	-0.0478309	0.15274	0.754165	0.999306	L6 IT_1
MRAP2	-0.0641583	0.217507	0.768016	0.999306	L6 IT_1
BIN3	0.0522142	0.166667	0.754064	0.999306	L6 IT_1
CHST10	0.224824	0.164272	0.171123	0.999306	L6 IT_1
MTHFR	0.425538	0.138942	0.00219346	0.999306	L6 IT_1
TLE3	0.52971	0.422631	0.210075	0.999306	L6 IT_1
CCNT1	-0.241926	0.146914	0.0996155	0.999306	L6 IT_1
MBOAT7	0.0494182	0.122064	0.685584	0.999306	L6 IT_1
HDLBP	0.0872622	0.104208	0.402377	0.999306	L6 IT_1
DNAJC27-AS1	-0.0661452	0.243982	0.786308	0.999306	L6 IT_1
TCEAL3	0.057309	0.192406	0.765815	0.999306	L6 IT_1
RRAGD	0.0846023	0.142085	0.551554	0.999306	L6 IT_1
TMCO3	0.0128919	0.120646	0.914902	0.999306	L6 IT_1
USP24	0.157007	0.0965355	0.10386	0.999306	L6 IT_1
PXYLP1	0.24329	0.297388	0.413307	0.999306	L6 IT_1
LGALS8	0.0608205	0.14287	0.670324	0.999306	L6 IT_1
CPE	-0.0787864	0.0970391	0.416846	0.999306	L6 IT_1
FGD4	-0.256608	0.198298	0.195648	0.999306	L6 IT_1
TCP1	-0.0519212	0.25775	0.840355	0.999306	L6 IT_1
KSR1	-0.193434	0.139464	0.165448	0.999306	L6 IT_1
LRATD1	-0.269576	0.190177	0.156338	0.999306	L6 IT_1
TEX9	0.390925	0.258711	0.130776	0.999306	L6 IT_1
CDS1	-0.121668	0.163309	0.456259	0.999306	L6 IT_1
NSA2	-0.143637	0.17205	0.403799	0.999306	L6 IT_1
INSIG2	-0.00882261	0.155381	0.95472	0.999306	L6 IT_1
PHF20	-0.00319412	0.0892564	0.971453	0.999306	L6 IT_1
CAP2	-0.206099	0.223724	0.356935	0.999306	L6 IT_1
GXYLT1	0.013734	0.173657	0.936963	0.999306	L6 IT_1
TTC21B	0.0817727	0.0941178	0.384938	0.999306	L6 IT_1
CNOT8	0.131927	0.153958	0.391498	0.999306	L6 IT_1
AGTPBP1	-0.120333	0.0758776	0.112765	0.999306	L6 IT_1
GK	-0.00775988	0.272713	0.9773	0.999306	L6 IT_1
CHMP5	-0.239143	0.176803	0.176185	0.999306	L6 IT_1
TUBGCP5	-0.0846428	0.190555	0.656905	0.999306	L6 IT_1
SPATA33	-0.18512	0.380487	0.626587	0.999306	L6 IT_1
IFT140	-0.00578277	0.163961	0.971865	0.999306	L6 IT_1
HRH1	0.350984	0.448921	0.434309	0.999306	L6 IT_1
PLXNA1	-0.119774	0.222129	0.589743	0.999306	L6 IT_1
SLC12A8	0.191316	0.175084	0.274521	0.999306	L6 IT_1
ATF6B	-0.0290681	0.144679	0.840766	0.999306	L6 IT_1
SPOCK2	-0.173766	0.171744	0.311646	0.999306	L6 IT_1
PTAR1	0.218476	0.177895	0.219401	0.999306	L6 IT_1
NOL4L	-0.0817181	0.11402	0.473559	0.999306	L6 IT_1
CYLD	0.105056	0.140753	0.455437	0.999306	L6 IT_1
PTPN20	-0.0159453	0.323206	0.960653	0.999306	L6 IT_1
C9orf72	-0.30317	0.228974	0.185491	0.999306	L6 IT_1
UBE2E1	0.0657416	0.115442	0.569032	0.999306	L6 IT_1
RILPL1	0.021578	0.121908	0.859506	0.999306	L6 IT_1
MORN4	-0.14387	0.173471	0.406901	0.999306	L6 IT_1
PAM	0.123225	0.231142	0.593955	0.999306	L6 IT_1
ACO2	-0.183765	0.0933857	0.0490906	0.999306	L6 IT_1
NUP210L	-0.597818	0.284724	0.0357607	0.999306	L6 IT_1
ECSIT	-0.1882	0.175929	0.284733	0.999306	L6 IT_1
NUP210	-0.103211	0.153428	0.501137	0.999306	L6 IT_1
SRSF7	-0.0418479	0.125979	0.739753	0.999306	L6 IT_1
AFAP1	-0.0117947	0.260998	0.963955	0.999306	L6 IT_1
MLIP	-0.130859	0.099828	0.18991	0.999306	L6 IT_1
FRMD3	-0.119495	0.333996	0.720513	0.999306	L6 IT_1
BAZ2A	-0.0710602	0.128588	0.580526	0.999306	L6 IT_1
MAVS	0.183604	0.14092	0.192612	0.999306	L6 IT_1
ZFP30	-0.0779329	0.127112	0.539807	0.999306	L6 IT_1
MTSS2	-0.279118	0.229751	0.224415	0.999306	L6 IT_1
GLB1	-0.247989	0.114489	0.0303079	0.999306	L6 IT_1
LINC00632	-0.105709	0.0859727	0.218862	0.999306	L6 IT_1
PRPF8	0.0654477	0.116657	0.57478	0.999306	L6 IT_1
OTUB1	-0.0196921	0.169379	0.907446	0.999306	L6 IT_1
DHX30	-0.077014	0.109444	0.481629	0.999306	L6 IT_1
RPL27A	0.353648	0.180627	0.0502425	0.999306	L6 IT_1
SCPEP1	0.270517	0.232856	0.245344	0.999306	L6 IT_1
PGAM1	0.0234247	0.299905	0.937743	0.999306	L6 IT_1
ZNRF1	-0.129646	0.115932	0.26344	0.999306	L6 IT_1
SMARCD1	-0.108084	0.17711	0.541687	0.999306	L6 IT_1
CD99L2	0.313448	0.471116	0.505839	0.999306	L6 IT_1
MPC2	0.0489315	0.245547	0.842048	0.999306	L6 IT_1
PILRA	0.0936501	0.14653	0.522746	0.999306	L6 IT_1
SRPK2	-0.015738	0.0688334	0.81915	0.999306	L6 IT_1
ZNF461	0.24351	0.147656	0.0991133	0.999306	L6 IT_1
MAPK11	-0.0270955	0.208154	0.896432	0.999306	L6 IT_1
RANBP9	-0.0624175	0.0902031	0.488959	0.999306	L6 IT_1
TULP4	-0.0993105	0.0875443	0.256626	0.999306	L6 IT_1
RUSC1	-0.123663	0.247058	0.616692	0.999306	L6 IT_1
NMT1	-0.0381283	0.149074	0.79813	0.999306	L6 IT_1
STK39	-0.0779104	0.0765984	0.309092	0.999306	L6 IT_1
SAP130	0.105803	0.125108	0.397722	0.999306	L6 IT_1
OAZ2	0.0302634	0.14451	0.83412	0.999306	L6 IT_1
WNK3	0.146798	0.173866	0.398492	0.999306	L6 IT_1
SLC35E4	-0.155331	0.199439	0.436072	0.999306	L6 IT_1
PSMA7	0.209477	0.15836	0.185908	0.999306	L6 IT_1
RNASEH2B	-0.201292	0.216574	0.352662	0.999306	L6 IT_1
FAM174A	-0.121529	0.130799	0.352822	0.999306	L6 IT_1
RTCB	0.14033	0.161421	0.384661	0.999306	L6 IT_1
LSM6	0.0531012	0.166725	0.750109	0.999306	L6 IT_1
ZYX	0.0130386	0.165357	0.937151	0.999306	L6 IT_1
SERPINE2	0.14074	0.36785	0.702015	0.999306	L6 IT_1
STX17	0.131513	0.151324	0.384802	0.999306	L6 IT_1
CYP7B1	0.0196085	0.172787	0.909647	0.999306	L6 IT_1
MTG2	-0.111829	0.250511	0.655306	0.999306	L6 IT_1
FBH1	0.125153	0.168531	0.457715	0.999306	L6 IT_1
LINC01128	0.144021	0.189566	0.447411	0.999306	L6 IT_1
LSM8	-0.0196448	0.183955	0.914955	0.999306	L6 IT_1
ZNF592	0.0841615	0.1709	0.622393	0.999306	L6 IT_1
DHRSX	-0.227635	0.226735	0.315393	0.999306	L6 IT_1
SUDS3	0.259881	0.111012	0.0192315	0.999306	L6 IT_1
ADAMTS10	0.0195669	0.125149	0.875758	0.999306	L6 IT_1
MAMDC2-AS1	0.0778722	0.349755	0.82381	0.999306	L6 IT_1
JADE2	-0.11338	0.384008	0.767799	0.999306	L6 IT_1
PRKAR1B	0.116879	0.203824	0.566353	0.999306	L6 IT_1
AAMDC	-0.167959	0.316223	0.595321	0.999306	L6 IT_1
TAF4	-0.164769	0.14586	0.258627	0.999306	L6 IT_1
FBXL4	-0.0189024	0.224347	0.932853	0.999306	L6 IT_1
KAT8	0.121359	0.157514	0.441027	0.999306	L6 IT_1
RNF24	-0.0965491	0.109513	0.377983	0.999306	L6 IT_1
WDR48	0.0309112	0.125201	0.804991	0.999306	L6 IT_1
ENPP5	0.0335684	0.176441	0.849111	0.999306	L6 IT_1
CKB	-0.0938869	0.23377	0.687963	0.999306	L6 IT_1
PRPF19	0.292847	0.136867	0.0323832	0.999306	L6 IT_1
PDIA6	0.150989	0.161912	0.35106	0.999306	L6 IT_1
IL6ST	-0.0598583	0.161822	0.711455	0.999306	L6 IT_1
TBL1XR1	-0.0998923	0.0795985	0.209496	0.999306	L6 IT_1
NEFM	-0.00929458	0.214846	0.965493	0.999306	L6 IT_1
GCLM	0.269083	0.14573	0.0648278	0.999306	L6 IT_1
CARM1	0.0754265	0.203739	0.711225	0.999306	L6 IT_1
VPS39	-0.0481564	0.245802	0.844676	0.999306	L6 IT_1
FDX1	-0.0872152	0.152641	0.567745	0.999306	L6 IT_1
STK36	-0.116718	0.132966	0.380052	0.999306	L6 IT_1
AP1G2	-0.118528	0.137697	0.389352	0.999306	L6 IT_1
BBIP1	-0.196328	0.137421	0.153102	0.999306	L6 IT_1
DDX18	0.325951	0.14351	0.0231296	0.999306	L6 IT_1
SUFU	-0.256176	0.121164	0.0344903	0.999306	L6 IT_1
CEP76	0.119214	0.211111	0.572277	0.999306	L6 IT_1
RFXAP	-0.0975857	0.132542	0.461571	0.999306	L6 IT_1
FBXO31	-0.0946735	0.190691	0.619559	0.999306	L6 IT_1
PLCB4	0.10108	0.113145	0.371659	0.999306	L6 IT_1
MAN2A2	0.0725281	0.143816	0.614043	0.999306	L6 IT_1
FAM219B	-0.120884	0.137093	0.377902	0.999306	L6 IT_1
COPS8	0.128672	0.177853	0.46939	0.999306	L6 IT_1
CIZ1	-0.186718	0.127882	0.144269	0.999306	L6 IT_1
GRHL1	-0.218756	0.149456	0.143281	0.999306	L6 IT_1
PARP6	-0.0273295	0.151271	0.85663	0.999306	L6 IT_1
SLC36A4	0.113764	0.114746	0.321472	0.999306	L6 IT_1
DESI1	0.0490193	0.178922	0.784107	0.999306	L6 IT_1
PIP4P2	-0.114861	0.160315	0.473699	0.999306	L6 IT_1
FMN2	-0.023469	0.0849742	0.782402	0.999306	L6 IT_1
BTBD3	-0.0282538	0.17648	0.872805	0.999306	L6 IT_1
AASDH	0.0953896	0.113687	0.401441	0.999306	L6 IT_1
FKBP15	-0.0508004	0.120719	0.67389	0.999306	L6 IT_1
ZNF510	0.0417207	0.173757	0.810246	0.999306	L6 IT_1
PDCD5	0.198534	0.192249	0.301748	0.999306	L6 IT_1
PPID	-0.200744	0.165367	0.224773	0.999306	L6 IT_1
GPR19	-0.0798778	0.172057	0.642468	0.999306	L6 IT_1
CMPK1	-0.182015	0.143603	0.204981	0.999306	L6 IT_1
CPNE8	0.069369	0.342509	0.839501	0.999306	L6 IT_1
BCAP31	-0.00150533	0.172853	0.993052	0.999524	L6 IT_1
CPB2-AS1	-0.16562	0.163184	0.310141	0.999306	L6 IT_1
PHF20L1	-0.0818543	0.0813387	0.314253	0.999306	L6 IT_1
COG5	0.0317995	0.14673	0.828426	0.999306	L6 IT_1
GALC	0.177935	0.157036	0.257178	0.999306	L6 IT_1
RAD9A	-0.194164	0.110347	0.078479	0.999306	L6 IT_1
SARM1	0.141896	0.130092	0.275392	0.999306	L6 IT_1
MINPP1	0.00396235	0.137155	0.976953	0.999306	L6 IT_1
ZNF594	-0.072934	0.155499	0.639047	0.999306	L6 IT_1
UBE4A	0.00326251	0.116469	0.977653	0.999306	L6 IT_1
ATXN7L3B	-0.076904	0.187119	0.68108	0.999306	L6 IT_1
MCPH1	-0.0678067	0.0991865	0.49421	0.999306	L6 IT_1
IPPK	-0.0143064	0.176282	0.935317	0.999306	L6 IT_1
AGL	-0.108404	0.129859	0.403839	0.999306	L6 IT_1
TMTC1	0.317025	0.405537	0.434367	0.999306	L6 IT_1
MALSU1	0.0569276	0.157969	0.718569	0.999306	L6 IT_1
PSMB1	-0.065918	0.13972	0.637078	0.999306	L6 IT_1
MGST2	0.180384	0.195354	0.355816	0.999306	L6 IT_1
GCA	0.119882	0.147691	0.416957	0.999306	L6 IT_1
PPARD	-0.119799	0.153384	0.434781	0.999306	L6 IT_1
NT5C3A	0.0676127	0.12426	0.586358	0.999306	L6 IT_1
KIF21B	-0.092462	0.201664	0.646596	0.999306	L6 IT_1
HGS	0.172436	0.236597	0.466113	0.999306	L6 IT_1
TSPAN9	-0.0820275	0.164594	0.618228	0.999306	L6 IT_1
PLA2G4C	0.0391698	0.119979	0.744067	0.999306	L6 IT_1
SNN	-0.319168	0.208975	0.126685	0.999306	L6 IT_1
BCAR3	0.399935	0.282014	0.15615	0.999306	L6 IT_1
PITPNB	0.120398	0.112448	0.284305	0.999306	L6 IT_1
PIAS2	0.0258842	0.0745995	0.72861	0.999306	L6 IT_1
NRDE2	-0.0462607	0.149756	0.757392	0.999306	L6 IT_1
DNER	0.030464	0.202197	0.88024	0.999306	L6 IT_1
HADHA	-0.0972675	0.186174	0.601354	0.999306	L6 IT_1
SETDB1	0.0677231	0.134554	0.614743	0.999306	L6 IT_1
RPGRIP1L	-0.0237199	0.0965466	0.805928	0.999306	L6 IT_1
TMEM161B	0.013497	0.10882	0.901291	0.999306	L6 IT_1
DERL1	0.111228	0.285401	0.69674	0.999306	L6 IT_1
SET	-0.258807	0.298737	0.386306	0.999306	L6 IT_1
SFXN5	0.0688593	0.230115	0.764758	0.999306	L6 IT_1
COX10	-0.0376146	0.150146	0.802185	0.999306	L6 IT_1
SEC24B-AS1	0.0488608	0.172249	0.776667	0.999306	L6 IT_1
MCF2L2	0.000917403	0.0784762	0.990673	0.999524	L6 IT_1
YTHDF2	0.120519	0.133528	0.366753	0.999306	L6 IT_1
TYW5	-0.190173	0.127083	0.134537	0.999306	L6 IT_1
TRMT13	-0.261694	0.13569	0.0537784	0.999306	L6 IT_1
DNAJC11	0.0116344	0.116472	0.920432	0.999306	L6 IT_1
NCOA4	0.0996322	0.150331	0.50749	0.999306	L6 IT_1
NSMF	0.0128001	0.156177	0.934679	0.999306	L6 IT_1
TMEM39B	0.106024	0.144623	0.463494	0.999306	L6 IT_1
GPR176	0.151359	0.215244	0.481933	0.999306	L6 IT_1
DNAJC17	-0.0201091	0.169553	0.905592	0.999306	L6 IT_1
ILRUN	0.0613599	0.150534	0.683557	0.999306	L6 IT_1
SETD3	-0.13423	0.0883437	0.12866	0.999306	L6 IT_1
HEXB	-0.00122301	0.11277	0.991347	0.999524	L6 IT_1
PRMT7	-0.427647	0.536874	0.425712	0.999306	L6 IT_1
NSL1	-0.107178	0.099687	0.282308	0.999306	L6 IT_1
CRTC3	0.0536504	0.0925922	0.562301	0.999306	L6 IT_1
PCGF3	0.0164892	0.121412	0.89197	0.999306	L6 IT_1
RFTN1	0.0879478	0.232325	0.705019	0.999306	L6 IT_1
MIR3936HG	0.0189336	0.247298	0.938972	0.999306	L6 IT_1
THUMPD1	-0.0295732	0.192846	0.878121	0.999306	L6 IT_1
TOR1AIP1	-0.0148126	0.154688	0.923713	0.999306	L6 IT_1
CDC40	-0.149533	0.136339	0.272742	0.999306	L6 IT_1
RGL1	-0.0329652	0.0739243	0.655646	0.999306	L6 IT_1
PEX13	-0.0923733	0.185112	0.61777	0.999306	L6 IT_1
TNRC6A	-0.031341	0.133387	0.814238	0.999306	L6 IT_1
ARL8A	0.045703	0.288454	0.874109	0.999306	L6 IT_1
GAS8	-0.0385121	0.278906	0.890175	0.999306	L6 IT_1
L3MBTL3	0.00700045	0.314151	0.982222	0.999306	L6 IT_1
GINM1	-0.0231699	0.128526	0.856937	0.999306	L6 IT_1
FAM200A	-0.398638	0.309972	0.198427	0.999306	L6 IT_1
SLC9A7	-0.0417775	0.199706	0.834297	0.999306	L6 IT_1
SNX29	0.0404796	0.0948657	0.669595	0.999306	L6 IT_1
GRSF1	-0.0673409	0.134874	0.617576	0.999306	L6 IT_1
ELMO2	0.168015	0.240467	0.484736	0.999306	L6 IT_1
FAM76A	-0.193992	0.271102	0.474259	0.999306	L6 IT_1
NUP205	0.150396	0.189552	0.427526	0.999306	L6 IT_1
ABHD12	0.171879	0.106851	0.107708	0.999306	L6 IT_1
SPPL2A	0.173937	0.133165	0.191492	0.999306	L6 IT_1
RAB3A	-0.0884327	0.218859	0.686166	0.999306	L6 IT_1
NEUROD2	-0.0844097	0.211566	0.689911	0.999306	L6 IT_1
SHISA6	0.748188	0.505967	0.139213	0.999306	L6 IT_1
ARHGAP17	0.103065	0.113171	0.362451	0.999306	L6 IT_1
DGUOK	0.0929742	0.155751	0.550547	0.999306	L6 IT_1
L1CAM	-0.215255	0.165742	0.194033	0.999306	L6 IT_1
SNW1	0.11496	0.13828	0.405774	0.999306	L6 IT_1
UTP4	0.163807	0.339637	0.629591	0.999306	L6 IT_1
CISD1	0.000960932	0.123684	0.993801	0.999524	L6 IT_1
JAKMIP2	-0.0439344	0.0732543	0.548672	0.999306	L6 IT_1
CORO2B	-0.259424	0.117143	0.0267878	0.999306	L6 IT_1
ZDHHC3	0.138518	0.165347	0.402176	0.999306	L6 IT_1
BRPF3	-0.103571	0.199608	0.603849	0.999306	L6 IT_1
PGAP2	-0.17664	0.149632	0.237804	0.999306	L6 IT_1
SEMA6B	-0.0528091	0.126677	0.676765	0.999306	L6 IT_1
ARL6	-0.17774	0.161201	0.270201	0.999306	L6 IT_1
RALGPS1	-0.0338695	0.0966815	0.726098	0.999306	L6 IT_1
RNF13	-0.098938	0.112141	0.377633	0.999306	L6 IT_1
MRTFB	-0.0229582	0.0790813	0.771579	0.999306	L6 IT_1
SETD7	0.214672	0.174819	0.219461	0.999306	L6 IT_1
CSNK1G1	0.25742	0.142916	0.0716726	0.999306	L6 IT_1
TM6SF1	-0.0623682	0.135459	0.645214	0.999306	L6 IT_1
AIFM2	-0.101175	0.218451	0.64326	0.999306	L6 IT_1
GOLGA2	-0.0665983	0.146482	0.64936	0.999306	L6 IT_1
TSTD2	0.0475574	0.140705	0.735368	0.999306	L6 IT_1
VSTM2L	0.235231	0.168788	0.163425	0.999306	L6 IT_1
FDFT1	-0.0182689	0.189691	0.923275	0.999306	L6 IT_1
PDE7A	-0.0433701	0.104619	0.67847	0.999306	L6 IT_1
OLFM2	0.123682	0.347271	0.721726	0.999306	L6 IT_1
NFYC	0.0917312	0.119086	0.441126	0.999306	L6 IT_1
EFCAB6	-0.0415302	0.137702	0.762962	0.999306	L6 IT_1
GRK5	0.197119	0.249142	0.428832	0.999306	L6 IT_1
CABLES1	0.0318285	0.126117	0.800752	0.999306	L6 IT_1
DCAKD	-0.114976	0.148212	0.437893	0.999306	L6 IT_1
TRAM2	-0.180581	0.243014	0.457427	0.999306	L6 IT_1
GKAP1	-0.269228	0.144602	0.0626234	0.999306	L6 IT_1
ROR1	-0.0626197	0.485817	0.89744	0.999306	L6 IT_1
GNAL	-0.531568	0.315017	0.0915214	0.999306	L6 IT_1
LIN7C	-0.103278	0.35983	0.774097	0.999306	L6 IT_1
SERINC3	-0.00110857	0.103051	0.991417	0.999524	L6 IT_1
GHITM	-0.0958618	0.343172	0.779983	0.999306	L6 IT_1
AMFR	-0.248085	0.140868	0.078218	0.999306	L6 IT_1
DNAJC24	-0.174631	0.138436	0.207146	0.999306	L6 IT_1
ARMCX4	-0.00137772	0.108104	0.989832	0.999524	L6 IT_1
ZC3H18	0.0198036	0.1512	0.895794	0.999306	L6 IT_1
PSMD2	0.011524	0.163048	0.943654	0.999306	L6 IT_1
CCDC125	-0.140312	0.249069	0.573199	0.999306	L6 IT_1
NOL10	-0.0136936	0.0953927	0.885856	0.999306	L6 IT_1
SNX25	0.0450963	0.1894	0.811803	0.999306	L6 IT_1
TMED8	-0.0333666	0.105056	0.750782	0.999306	L6 IT_1
LMF1	-0.115391	0.122543	0.346378	0.999306	L6 IT_1
DGKA	-0.0844945	0.136352	0.53547	0.999306	L6 IT_1
TMF1	0.0697916	0.142296	0.623803	0.999306	L6 IT_1
MSANTD4	0.161347	0.308397	0.60085	0.999306	L6 IT_1
HSPH1	-0.270339	0.350263	0.440223	0.999306	L6 IT_1
AMER2	0.0800669	0.187985	0.670165	0.999306	L6 IT_1
CAP1	0.0885286	0.154699	0.567143	0.999306	L6 IT_1
TMEM248	0.0763511	0.171492	0.656164	0.999306	L6 IT_1
FAM98B	0.0836044	0.131067	0.523553	0.999306	L6 IT_1
FAM13B	0.0320163	0.120141	0.789863	0.999306	L6 IT_1
ZNF692	-0.116992	0.391865	0.765283	0.999306	L6 IT_1
PCGF6	-0.15596	0.140114	0.265669	0.999306	L6 IT_1
ANAPC4	0.0445641	0.307421	0.884742	0.999306	L6 IT_1
EXT2	0.0191477	0.0876542	0.827082	0.999306	L6 IT_1
ZNF583	-0.114586	0.156116	0.462962	0.999306	L6 IT_1
ZFYVE1	-0.102854	0.139851	0.462062	0.999306	L6 IT_1
PPT1	0.116855	0.145931	0.42327	0.999306	L6 IT_1
TVP23A	-0.153707	0.121251	0.204913	0.999306	L6 IT_1
ADH5	0.08913	0.175565	0.61168	0.999306	L6 IT_1
NBDY	0.0665296	0.144292	0.644743	0.999306	L6 IT_1
LRRC37A2	-0.593957	0.552762	0.282587	0.999306	L6 IT_1
MEST	0.089624	0.118367	0.448949	0.999306	L6 IT_1
ZNF33A	-0.111646	0.113292	0.324394	0.999306	L6 IT_1
TAPT1-AS1	-0.192749	0.109227	0.0776198	0.999306	L6 IT_1
SLC37A3	0.130036	0.133893	0.331455	0.999306	L6 IT_1
CEP164	0.0805779	0.120577	0.503961	0.999306	L6 IT_1
OS9	-0.0670324	0.150672	0.6564	0.999306	L6 IT_1
MVB12B	0.0242664	0.0949974	0.798381	0.999306	L6 IT_1
COX7A2L	-0.0918891	0.10502	0.381592	0.999306	L6 IT_1
NSUN2	-0.166281	0.152157	0.274471	0.999306	L6 IT_1
WDR20	-0.0746923	0.11439	0.51378	0.999306	L6 IT_1
SNRNP70	0.0244753	0.081276	0.763309	0.999306	L6 IT_1
ELMOD1	-0.0670019	0.0825723	0.417118	0.999306	L6 IT_1
CHD3	-0.130234	0.184949	0.481333	0.999306	L6 IT_1
FBXO32	0.300443	0.395143	0.447051	0.999306	L6 IT_1
ARFGAP3	0.0103963	0.137935	0.93992	0.999306	L6 IT_1
EPHA10	-0.0619307	0.140661	0.659731	0.999306	L6 IT_1
TCTN1	0.0324687	0.135959	0.811251	0.999306	L6 IT_1
CALY	-0.0310275	0.117069	0.790982	0.999306	L6 IT_1
ALG5	0.14615	0.125281	0.243381	0.999306	L6 IT_1
NUBPL	-0.0927754	0.176146	0.598405	0.999306	L6 IT_1
SEC11A	0.0125152	0.256233	0.961044	0.999306	L6 IT_1
RACK1	0.299451	0.146474	0.0409148	0.999306	L6 IT_1
TTBK1	0.10571	0.157974	0.503394	0.999306	L6 IT_1
DHX57	-0.0152443	0.106416	0.886091	0.999306	L6 IT_1
EIF2B1	-0.0840722	0.14564	0.563763	0.999306	L6 IT_1
FASTKD2	-0.0730491	0.155912	0.639407	0.999306	L6 IT_1
EIPR1	0.00753854	0.121818	0.950656	0.999306	L6 IT_1
ZNF780B	0.131848	0.0960103	0.169669	0.999306	L6 IT_1
TMEM178A	-0.10611	0.109727	0.333522	0.999306	L6 IT_1
CTDSPL2	-0.0526174	0.0810531	0.516227	0.999306	L6 IT_1
NKRF	-0.211352	0.159358	0.18475	0.999306	L6 IT_1
MAPK4	-0.0107188	0.437766	0.980466	0.999306	L6 IT_1
TTC21A	-0.0784485	0.503307	0.876139	0.999306	L6 IT_1
ATG13	-0.0286677	0.126815	0.821156	0.999306	L6 IT_1
TECPR2	-0.145234	0.160163	0.364519	0.999306	L6 IT_1
HINT3	0.170279	0.13556	0.209075	0.999306	L6 IT_1
RAB15	0.230976	0.208976	0.26904	0.999306	L6 IT_1
GPR85	-0.0820836	0.201359	0.683532	0.999306	L6 IT_1
RBM10	-0.00471855	0.14357	0.973782	0.999306	L6 IT_1
RAD21	0.114368	0.115113	0.320453	0.999306	L6 IT_1
MFSD14B	0.028205	0.141792	0.842327	0.999306	L6 IT_1
NAA35	-0.0504436	0.172335	0.769747	0.999306	L6 IT_1
CCDC181	0.00989352	0.191446	0.958785	0.999306	L6 IT_1
DLG5	0.156657	0.145728	0.282378	0.999306	L6 IT_1
SYCP2	0.0393891	0.138483	0.77608	0.999306	L6 IT_1
MEF2C	0.0148988	0.114398	0.896379	0.999306	L6 IT_1
LINC01776	-0.154962	0.391462	0.692213	0.999306	L6 IT_1
DPY19L3	0.112957	0.118026	0.338544	0.999306	L6 IT_1
RHBDD2	-0.0300411	0.21155	0.887077	0.999306	L6 IT_1
FBXO36	-0.0216228	0.123073	0.860536	0.999306	L6 IT_1
NRP1	0.0457749	0.26825	0.864505	0.999306	L6 IT_1
KPNA5	0.222048	0.0993091	0.0253566	0.999306	L6 IT_1
ATP6V0A2	0.126612	0.142195	0.373244	0.999306	L6 IT_1
SLC8A3	0.0451441	0.2235	0.839927	0.999306	L6 IT_1
LANCL2	-0.0671077	0.107364	0.531938	0.999306	L6 IT_1
TRAPPC6B	-0.078764	0.120093	0.511916	0.999306	L6 IT_1
YWHAZ	-0.0175274	0.111065	0.874605	0.999306	L6 IT_1
YARS2	0.0326192	0.14761	0.825106	0.999306	L6 IT_1
RICTOR	-0.12567	0.0837373	0.133417	0.999306	L6 IT_1
SNX16	0.255902	0.316227	0.41838	0.999306	L6 IT_1
APOO	0.225587	0.12623	0.0739204	0.999306	L6 IT_1
PRDM10	-0.166734	0.167939	0.320795	0.999306	L6 IT_1
SERBP1	0.0775648	0.129828	0.55021	0.999306	L6 IT_1
GNA13	-0.106807	0.33085	0.746828	0.999306	L6 IT_1
PSD3	-0.00552879	0.164229	0.973144	0.999306	L6 IT_1
PLAA	-0.017159	0.118495	0.884862	0.999306	L6 IT_1
BDNF	0.219091	0.382918	0.567213	0.999306	L6 IT_1
SEC31A	-0.17009	0.0827587	0.0398551	0.999306	L6 IT_1
BRF1	0.0319189	0.126487	0.800771	0.999306	L6 IT_1
RPL4	0.138946	0.16847	0.409511	0.999306	L6 IT_1
BTG1	0.207518	0.187807	0.26918	0.999306	L6 IT_1
TRAPPC2	0.0750577	0.149344	0.615257	0.999306	L6 IT_1
ZNF529	0.196564	0.0970645	0.0428586	0.999306	L6 IT_1
ZNF793	-0.0646369	0.139001	0.641925	0.999306	L6 IT_1
NXN	0.00791173	0.332155	0.980997	0.999306	L6 IT_1
URB1	-0.159524	0.211296	0.450261	0.999306	L6 IT_1
EXOC7	0.14359	0.174828	0.411465	0.999306	L6 IT_1
TMEM41B	-0.083741	0.111507	0.452655	0.999306	L6 IT_1
SPTB	0.194458	0.172779	0.260387	0.999306	L6 IT_1
PPARGC1B	-0.126669	0.128217	0.323188	0.999306	L6 IT_1
TTC39B	-0.168773	0.274871	0.539211	0.999306	L6 IT_1
AFF3	-0.00531905	0.0775518	0.945318	0.999306	L6 IT_1
DLEU7	-0.730555	0.57848	0.20663	0.999306	L6 IT_1
LUZP1	-0.219722	0.116612	0.0595358	0.999306	L6 IT_1
QDPR	0.0109853	0.111345	0.921408	0.999306	L6 IT_1
CENPP	-0.204543	0.168578	0.224997	0.999306	L6 IT_1
ZNF528	0.140061	0.173761	0.42021	0.999306	L6 IT_1
SPRYD3	-0.0299896	0.19755	0.879339	0.999306	L6 IT_1
KLF13	-0.0353841	0.18433	0.847773	0.999306	L6 IT_1
KDM5B	-0.0577573	0.0898476	0.52033	0.999306	L6 IT_1
MARCKS	0.0193016	0.289714	0.946882	0.999306	L6 IT_1
TRAPPC8	0.16699	0.102836	0.104408	0.999306	L6 IT_1
TMEM184C	-0.024047	0.205294	0.906753	0.999306	L6 IT_1
SLC2A3	0.594887	0.275316	0.0307152	0.999306	L6 IT_1
SKIL	0.0436126	0.205966	0.832305	0.999306	L6 IT_1
EIF2AK4	-0.0617462	0.121534	0.611413	0.999306	L6 IT_1
GTF2IRD1	0.187462	0.13743	0.172549	0.999306	L6 IT_1
FAM149B1	0.160479	0.233609	0.492112	0.999306	L6 IT_1
AP1B1	-0.233346	0.158919	0.142014	0.999306	L6 IT_1
BRSK1	-0.222233	0.133554	0.0961134	0.999306	L6 IT_1
PEX6	0.111962	0.134033	0.403532	0.999306	L6 IT_1
LRRC34	-0.0414092	0.166162	0.803198	0.999306	L6 IT_1
PPP2R3C	-0.173165	0.125032	0.166063	0.999306	L6 IT_1
HMBOX1	0.0374331	0.0895453	0.675921	0.999306	L6 IT_1
HECW2	-0.179777	0.131219	0.17067	0.999306	L6 IT_1
SDCCAG8	0.0449764	0.103679	0.664431	0.999306	L6 IT_1
MSANTD2	-0.0850592	0.127877	0.505944	0.999306	L6 IT_1
BRAP	-0.10511	0.222533	0.636687	0.999306	L6 IT_1
SCAI	-0.110785	0.102635	0.280408	0.999306	L6 IT_1
ZNF391	-0.0543901	0.160629	0.734905	0.999306	L6 IT_1
ELOVL5	0.0490217	0.487502	0.919902	0.999306	L6 IT_1
DNAJA2	0.0816049	0.19062	0.668577	0.999306	L6 IT_1
CACYBP	-0.0200517	0.245306	0.934852	0.999306	L6 IT_1
DCUN1D5	-0.0322802	0.201754	0.872883	0.999306	L6 IT_1
DDX42	-0.034595	0.117338	0.768122	0.999306	L6 IT_1
YIPF6	0.175622	0.148563	0.237152	0.999306	L6 IT_1
C2orf69	0.0840947	0.19134	0.660296	0.999306	L6 IT_1
GPRIN3	-0.0698896	0.193185	0.71752	0.999306	L6 IT_1
INTS3	-0.127306	0.111728	0.254523	0.999306	L6 IT_1
HERPUD1	-0.0637076	0.176432	0.718034	0.999306	L6 IT_1
ZNF251	0.0824847	0.0999725	0.40933	0.999306	L6 IT_1
CCDC93	-0.0546225	0.118123	0.64378	0.999306	L6 IT_1
HINFP	0.112615	0.217005	0.603797	0.999306	L6 IT_1
RPP30	0.17525	0.149456	0.240963	0.999306	L6 IT_1
CBX1	0.102752	0.137448	0.45472	0.999306	L6 IT_1
EIF3M	0.171993	0.121546	0.157054	0.999306	L6 IT_1
PMS1	-0.0469353	0.117025	0.688368	0.999306	L6 IT_1
UFL1	0.119994	0.154506	0.437378	0.999306	L6 IT_1
SEMA4B	0.0117198	0.122376	0.923704	0.999306	L6 IT_1
GTF3C2	-0.0699873	0.139997	0.61713	0.999306	L6 IT_1
RAP1B	-0.0792769	0.11249	0.480966	0.999306	L6 IT_1
SLC35D1	0.130547	0.123404	0.290107	0.999306	L6 IT_1
RAD51B	-0.0538491	0.12822	0.674505	0.999306	L6 IT_1
MAMLD1	0.499013	0.45108	0.268613	0.999306	L6 IT_1
PSMC1	-0.0603579	0.139909	0.666172	0.999306	L6 IT_1
GTF2E2	0.110184	0.115602	0.340525	0.999306	L6 IT_1
MPP2	0.0899514	0.127871	0.481774	0.999306	L6 IT_1
RIMKLA	-0.248917	0.141019	0.0775418	0.999306	L6 IT_1
TOX4	0.186821	0.141838	0.187792	0.999306	L6 IT_1
TRIP11	-0.0828956	0.109657	0.449675	0.999306	L6 IT_1
GMFB	0.138432	0.15897	0.38386	0.999306	L6 IT_1
HCFC2	-0.0774568	0.112912	0.492718	0.999306	L6 IT_1
GFM1	-0.141223	0.165153	0.392495	0.999306	L6 IT_1
GCC2	-0.0504761	0.118652	0.670536	0.999306	L6 IT_1
GRAMD1C	0.16032	0.151861	0.291106	0.999306	L6 IT_1
ZNF26	-0.00560737	0.129712	0.965519	0.999306	L6 IT_1
SLCO3A1	0.104388	0.144349	0.469577	0.999306	L6 IT_1
ZNF431	0.047719	0.138438	0.730324	0.999306	L6 IT_1
JAK2	0.0321083	0.177704	0.856616	0.999306	L6 IT_1
LINC00507	-0.427672	0.388838	0.271388	0.999306	L6 IT_1
LDLRAD4	0.265617	0.188707	0.159262	0.999306	L6 IT_1
EPB41L4B	-0.153407	0.100504	0.126915	0.999306	L6 IT_1
EFTUD2	0.170331	0.137039	0.21389	0.999306	L6 IT_1
ECD	0.0886329	0.149945	0.55445	0.999306	L6 IT_1
WDR47	0.0384407	0.107041	0.719504	0.999306	L6 IT_1
PFDN1	-0.128672	0.169396	0.447497	0.999306	L6 IT_1
RNF2	0.0664801	0.148684	0.654785	0.999306	L6 IT_1
CHD1	0.0642438	0.102908	0.532439	0.999306	L6 IT_1
TRIM52	-0.0308074	0.159877	0.847198	0.999306	L6 IT_1
FTO	0.00444975	0.0721537	0.950825	0.999306	L6 IT_1
XPNPEP1	0.0927268	0.133386	0.486944	0.999306	L6 IT_1
NARF	-0.166474	0.144356	0.248821	0.999306	L6 IT_1
MAEA	0.275766	0.135475	0.0417952	0.999306	L6 IT_1
SLC16A14	-0.143948	0.163884	0.379751	0.999306	L6 IT_1
RAB26	-0.252924	0.145171	0.0814652	0.999306	L6 IT_1
NTRK2	0.0541839	0.296761	0.855124	0.999306	L6 IT_1
CMTR1	-0.382746	0.403061	0.342316	0.999306	L6 IT_1
TAF7	-0.0429237	0.167999	0.798337	0.999306	L6 IT_1
ANKRD23	0.0817998	0.154953	0.597568	0.999306	L6 IT_1
UBE3C	-0.0256666	0.0774001	0.740184	0.999306	L6 IT_1
TMEM165	0.0945733	0.133918	0.480062	0.999306	L6 IT_1
ELP2	-0.176851	0.123527	0.152235	0.999306	L6 IT_1
CORO1C	0.168175	0.135561	0.21476	0.999306	L6 IT_1
PRTFDC1	-0.121524	0.12833	0.343654	0.999306	L6 IT_1
SPRY4-AS1	1.19107	1.31118	0.363668	0.999306	L6 IT_1
CCNT2	0.0400131	0.0921166	0.664016	0.999306	L6 IT_1
ZCCHC2	-0.0196156	0.110271	0.858813	0.999306	L6 IT_1
THSD7A	-0.245605	0.345249	0.476846	0.999306	L6 IT_1
TAMM41	-0.0453083	0.133939	0.735156	0.999306	L6 IT_1
TSGA10	0.120127	0.101885	0.238378	0.999306	L6 IT_1
AMY2B	-0.0947457	0.130195	0.466783	0.999306	L6 IT_1
PGGT1B	0.152703	0.133088	0.251224	0.999306	L6 IT_1
RTTN	-0.23089	0.134137	0.0851964	0.999306	L6 IT_1
IPMK	0.166149	0.149841	0.2675	0.999306	L6 IT_1
RPLP2	0.136521	0.175149	0.435711	0.999306	L6 IT_1
ELK4	0.101562	0.129816	0.434008	0.999306	L6 IT_1
PID1	0.10924	0.158317	0.490189	0.999306	L6 IT_1
TMEM242	0.0955584	0.150793	0.526274	0.999306	L6 IT_1
ARL3	-0.100605	0.118869	0.397356	0.999306	L6 IT_1
PSMG4	0.0410146	0.283704	0.885052	0.999306	L6 IT_1
CREBZF	0.00678745	0.0960949	0.94369	0.999306	L6 IT_1
RAB22A	0.133445	0.126351	0.290902	0.999306	L6 IT_1
ITSN2	0.026765	0.120922	0.824827	0.999306	L6 IT_1
ITGA3	-0.248118	0.130357	0.0569919	0.999306	L6 IT_1
GGCX	-0.167745	0.175016	0.337836	0.999306	L6 IT_1
PTOV1	0.0629057	0.148628	0.672118	0.999306	L6 IT_1
ATAD2B	-0.0515101	0.0964579	0.59333	0.999306	L6 IT_1
FANCL	-0.04267	0.104901	0.684181	0.999306	L6 IT_1
PNN	0.0243573	0.130933	0.852422	0.999306	L6 IT_1
PSTK	0.0663431	0.148092	0.654164	0.999306	L6 IT_1
MORN1	-0.141889	0.15386	0.356426	0.999306	L6 IT_1
KIAA1586	0.146058	0.189083	0.439845	0.999306	L6 IT_1
PDPR	-0.017618	0.142122	0.901344	0.999306	L6 IT_1
VPS37B	-0.0392142	0.150047	0.793826	0.999306	L6 IT_1
AIG1	-0.0856739	0.0981431	0.382691	0.999306	L6 IT_1
IFT20	-0.10011	0.170458	0.557005	0.999306	L6 IT_1
UTP18	0.01429	0.217041	0.947505	0.999306	L6 IT_1
ATP6V1G1	-0.352857	0.213182	0.0978855	0.999306	L6 IT_1
ANAPC1	0.0335479	0.124206	0.787085	0.999306	L6 IT_1
CYFIP2	-0.00093915	0.0884704	0.99153	0.999524	L6 IT_1
DACH1	-0.265647	0.703666	0.705788	0.999306	L6 IT_1
DYNLRB1	0.09663	0.163515	0.554551	0.999306	L6 IT_1
KRTAP5-AS1	0.168712	0.249761	0.499363	0.999306	L6 IT_1
PSMD5	0.229249	0.339074	0.498975	0.999306	L6 IT_1
P4HA2	0.144064	0.173804	0.407167	0.999306	L6 IT_1
BCL7A	0.123358	0.134703	0.359781	0.999306	L6 IT_1
MED14	0.142966	0.160767	0.373857	0.999306	L6 IT_1
ZBED4	0.0861477	0.156565	0.582157	0.999306	L6 IT_1
RABL2B	-0.10319	0.14247	0.468883	0.999306	L6 IT_1
SPEF2	-0.0934016	0.239385	0.696408	0.999306	L6 IT_1
ZNF138	-0.307226	0.172957	0.0756814	0.999306	L6 IT_1
GFPT1	0.0407358	0.111557	0.714996	0.999306	L6 IT_1
TRUB1	-0.0202205	0.129977	0.876372	0.999306	L6 IT_1
TERF1	-0.0459861	0.139681	0.741988	0.999306	L6 IT_1
MED6	-0.184243	0.121716	0.130099	0.999306	L6 IT_1
DYNC1H1	-0.0118952	0.0791423	0.880527	0.999306	L6 IT_1
GNPTAB	-0.15935	0.175349	0.363478	0.999306	L6 IT_1
NBPF15	-0.0655627	0.14308	0.646792	0.999306	L6 IT_1
PSMD11	0.126036	0.143346	0.379271	0.999306	L6 IT_1
ZSWIM7	-0.12244	0.128637	0.341184	0.999306	L6 IT_1
STYK1	0.00551515	0.132928	0.966905	0.999306	L6 IT_1
STX18	-0.00737613	0.121229	0.951483	0.999306	L6 IT_1
CEP97	0.186673	0.120853	0.122434	0.999306	L6 IT_1
TDRP	0.067336	0.167078	0.686932	0.999306	L6 IT_1
ZNF721	-0.102244	0.110898	0.356547	0.999306	L6 IT_1
SUPT5H	0.0826297	0.133078	0.534659	0.999306	L6 IT_1
ACSL4	-0.157071	0.179604	0.381824	0.999306	L6 IT_1
CLCN7	0.0302287	0.140257	0.829359	0.999306	L6 IT_1
CACNB1	0.273273	0.453358	0.546658	0.999306	L6 IT_1
TBC1D15	0.0206042	0.0941266	0.826729	0.999306	L6 IT_1
PIBF1	-0.0106886	0.0833934	0.898014	0.999306	L6 IT_1
MFSD4A	-0.0681853	0.194166	0.72546	0.999306	L6 IT_1
SLK	-0.155784	0.135274	0.249479	0.999306	L6 IT_1
TXNRD3	-0.168884	0.158869	0.287762	0.999306	L6 IT_1
NCAN	0.0963218	0.370908	0.795102	0.999306	L6 IT_1
QSOX1	0.105084	0.141554	0.457868	0.999306	L6 IT_1
TOPBP1	-0.0813534	0.1219	0.50453	0.999306	L6 IT_1
TMEM132A	0.123388	0.201042	0.539385	0.999306	L6 IT_1
ZFR2	-0.00369816	0.107931	0.972667	0.999306	L6 IT_1
TPM4	-0.100177	0.14804	0.498604	0.999306	L6 IT_1
IFT52	0.0325911	0.184162	0.859532	0.999306	L6 IT_1
AGPAT5	0.143824	0.11868	0.225565	0.999306	L6 IT_1
UTP6	-0.0779211	0.147553	0.597439	0.999306	L6 IT_1
CCDC25	0.103451	0.121753	0.395503	0.999306	L6 IT_1
ANKRD52	0.000880347	0.149128	0.99529	0.999524	L6 IT_1
PRKAA2	0.0674142	0.138187	0.625657	0.999306	L6 IT_1
R3HCC1L	0.182064	0.148696	0.2208	0.999306	L6 IT_1
AP1AR	0.0461181	0.166554	0.781861	0.999306	L6 IT_1
EMB	-0.190083	0.189722	0.316393	0.999306	L6 IT_1
KCTD20	0.135024	0.137537	0.326236	0.999306	L6 IT_1
LMCD1-AS1	0.103386	0.12698	0.415536	0.999306	L6 IT_1
NMRK1	-0.0142118	0.272144	0.958352	0.999306	L6 IT_1
AFDN	0.0953923	0.166758	0.567294	0.999306	L6 IT_1
STXBP5L	0.0379605	0.0770838	0.622396	0.999306	L6 IT_1
FBXO16	-0.103517	0.100007	0.300626	0.999306	L6 IT_1
RNF217	0.0546422	0.11619	0.638153	0.999306	L6 IT_1
ISCA1	0.195345	0.156315	0.211414	0.999306	L6 IT_1
LAS1L	-0.177576	0.147792	0.229546	0.999306	L6 IT_1
NUDC	0.15288	0.321221	0.634122	0.999306	L6 IT_1
GNPDA2	0.0799292	0.141805	0.572987	0.999306	L6 IT_1
PTPN3	-0.279423	0.141866	0.048881	0.999306	L6 IT_1
ORAI2	-0.137529	0.194587	0.479707	0.999306	L6 IT_1
MED10	0.0632684	0.153986	0.681167	0.999306	L6 IT_1
CSTF3	0.0169774	0.0927012	0.854687	0.999306	L6 IT_1
PACS2	0.10284	0.136734	0.45198	0.999306	L6 IT_1
PDHA1	0.0150347	0.342492	0.964986	0.999306	L6 IT_1
STARD9	-0.170686	0.110407	0.122111	0.999306	L6 IT_1
FBXO7	0.229557	0.135568	0.090399	0.999306	L6 IT_1
UBE2G2	0.0560757	0.100681	0.57755	0.999306	L6 IT_1
NSD2	-0.00547631	0.12165	0.964094	0.999306	L6 IT_1
SERP2	0.0884194	0.123341	0.473453	0.999306	L6 IT_1
FBXO42	-0.0399534	0.0998297	0.688998	0.999306	L6 IT_1
KYAT3	0.0408708	0.141306	0.772401	0.999306	L6 IT_1
PARP1	0.0885396	0.134854	0.511465	0.999306	L6 IT_1
WBP1L	0.23789	0.157306	0.130464	0.999306	L6 IT_1
SART3	0.0570474	0.17072	0.73826	0.999306	L6 IT_1
NUP214	0.0419516	0.103554	0.685389	0.999306	L6 IT_1
RGS20	-0.278701	0.273903	0.308907	0.999306	L6 IT_1
VIRMA	0.0989626	0.129463	0.444626	0.999306	L6 IT_1
CCDC85B	0.128866	0.189676	0.496885	0.999306	L6 IT_1
METAP2	0.32156	0.181877	0.0770606	0.999306	L6 IT_1
GNL1	-0.0757483	0.122065	0.534892	0.999306	L6 IT_1
MLH1	0.0745878	0.122959	0.544112	0.999306	L6 IT_1
TAX1BP1	0.0997332	0.0885788	0.260197	0.999306	L6 IT_1
MCTP1	-0.0157023	0.185906	0.932688	0.999306	L6 IT_1
ATP9A	-0.0368056	0.0737005	0.617502	0.999306	L6 IT_1
MBOAT2	0.10221	0.124876	0.413076	0.999306	L6 IT_1
GLRX3	0.130303	0.126187	0.301782	0.999306	L6 IT_1
RMDN2	-0.115617	0.149895	0.440518	0.999306	L6 IT_1
GOLGA1	-0.273096	0.166009	0.0999559	0.999306	L6 IT_1
ZNF264	0.259748	0.132311	0.0496261	0.999306	L6 IT_1
LAMP1	-0.0292053	0.122455	0.811494	0.999306	L6 IT_1
CXXC5	0.444426	0.343728	0.196026	0.999306	L6 IT_1
METTL21A	0.135425	0.171752	0.430411	0.999306	L6 IT_1
GNAS	-0.0247684	0.259225	0.92388	0.999306	L6 IT_1
PPARGC1A	-0.142539	0.196672	0.468603	0.999306	L6 IT_1
ZHX3	-0.159498	0.0935222	0.08811	0.999306	L6 IT_1
SH3GL1	0.00347587	0.255141	0.989131	0.999524	L6 IT_1
MMP16	-0.0924742	0.0718325	0.197969	0.999306	L6 IT_1
VAMP4	0.248506	0.143122	0.0825063	0.999306	L6 IT_1
TSC2	0.0889523	0.135104	0.510281	0.999306	L6 IT_1
FXYD7	-0.125098	0.149398	0.402396	0.999306	L6 IT_1
PDK3	0.0389508	0.109859	0.722925	0.999306	L6 IT_1
FBXO41	-0.233117	0.119928	0.0519187	0.999306	L6 IT_1
CDK19	0.0373776	0.0906396	0.680064	0.999306	L6 IT_1
LMAN2L	-0.0148362	0.2047	0.942221	0.999306	L6 IT_1
COX19	0.123327	0.16925	0.466205	0.999306	L6 IT_1
KATNBL1	-0.0560233	0.109448	0.60874	0.999306	L6 IT_1
STARD3NL	0.083702	0.153327	0.585131	0.999306	L6 IT_1
SLC25A53	0.0494253	0.170388	0.771759	0.999306	L6 IT_1
MFF	-0.0321816	0.0916696	0.725543	0.999306	L6 IT_1
USP45	-0.0862477	0.109167	0.429498	0.999306	L6 IT_1
OSTF1	0.0431937	0.186231	0.816588	0.999306	L6 IT_1
CKMT2-AS1	0.106169	0.120255	0.377311	0.999306	L6 IT_1
KIF1A	0.0308394	0.155407	0.842699	0.999306	L6 IT_1
DECR1	-0.167963	0.366602	0.646837	0.999306	L6 IT_1
TTLL11	-0.0453372	0.106894	0.67147	0.999306	L6 IT_1
SNAPC3	0.03735	0.115818	0.747082	0.999306	L6 IT_1
TDRD3	-0.157075	0.159716	0.325379	0.999306	L6 IT_1
SMC3	0.158379	0.134602	0.239336	0.999306	L6 IT_1
LAMP2	0.0750887	0.123008	0.541574	0.999306	L6 IT_1
ANKRD10	0.0564427	0.0914586	0.537143	0.999306	L6 IT_1
SMIM12	0.0669856	0.126091	0.595248	0.999306	L6 IT_1
GTF2I	0.016289	0.0739176	0.825585	0.999306	L6 IT_1
NDUFB1	-0.167261	0.159206	0.293444	0.999306	L6 IT_1
KIAA1191	0.0657238	0.143662	0.647319	0.999306	L6 IT_1
TRPC4	-0.405425	0.344895	0.239794	0.999306	L6 IT_1
ARIH2	0.101717	0.281984	0.718309	0.999306	L6 IT_1
SSU72	0.00579136	0.148764	0.968946	0.999306	L6 IT_1
DNAJB2	0.0254108	0.213451	0.905238	0.999306	L6 IT_1
RALBP1	-0.136432	0.141976	0.336578	0.999306	L6 IT_1
MFSD8	-0.0479997	0.114732	0.675682	0.999306	L6 IT_1
GTF2B	-0.202051	0.191113	0.290406	0.999306	L6 IT_1
MIOS	0.298175	0.150881	0.0481292	0.999306	L6 IT_1
SUMF2	0.0509382	0.161357	0.752241	0.999306	L6 IT_1
WDR25	-0.217678	0.153936	0.157337	0.999306	L6 IT_1
INPP1	-0.183674	0.132796	0.166625	0.999306	L6 IT_1
DCC	-0.299053	0.514002	0.560693	0.999306	L6 IT_1
MCTS1	-0.0945355	0.141267	0.503371	0.999306	L6 IT_1
UNC5A	-0.0392338	0.126107	0.755713	0.999306	L6 IT_1
ZNF33B	-0.176949	0.144741	0.221509	0.999306	L6 IT_1
MAML1	0.0152191	0.138696	0.912623	0.999306	L6 IT_1
PI4KB	0.22736	0.137687	0.0986805	0.999306	L6 IT_1
XPO5	0.106386	0.139972	0.447226	0.999306	L6 IT_1
RBMX	-0.0690202	0.149793	0.644963	0.999306	L6 IT_1
CRB1	-0.159665	0.273483	0.559341	0.999306	L6 IT_1
EIF3K	-0.250965	0.15107	0.0966624	0.999306	L6 IT_1
MRPS16	-0.0280317	0.160985	0.861766	0.999306	L6 IT_1
HEATR1	0.0160623	0.111526	0.885483	0.999306	L6 IT_1
AK3	0.0740582	0.19186	0.699495	0.999306	L6 IT_1
ZC3H12C	-0.0780884	0.22762	0.73155	0.999306	L6 IT_1
CEP104	-0.146882	0.130867	0.261703	0.999306	L6 IT_1
DIP2C	0.164196	0.116657	0.159274	0.999306	L6 IT_1
NHSL2	0.254422	0.214931	0.236517	0.999306	L6 IT_1
ROBO1	-0.217812	0.199326	0.274507	0.999306	L6 IT_1
GK5	0.14142	0.108864	0.193924	0.999306	L6 IT_1
GNG7	-0.346149	0.15813	0.0285956	0.999306	L6 IT_1
ZNF81	0.101497	0.121805	0.404688	0.999306	L6 IT_1
PPP6R3	-0.0223586	0.0741354	0.762963	0.999306	L6 IT_1
AKIRIN1	0.107863	0.158667	0.496627	0.999306	L6 IT_1
DAB1	0.0950781	0.107996	0.378652	0.999306	L6 IT_1
NPAS2	-0.183233	0.0987536	0.0635318	0.999306	L6 IT_1
WWP1	0.00902744	0.156813	0.954093	0.999306	L6 IT_1
TOP2B	0.111632	0.0849864	0.189004	0.999306	L6 IT_1
DMGDH	-0.0517153	0.125282	0.679759	0.999306	L6 IT_1
OSBP	0.103243	0.115311	0.370607	0.999306	L6 IT_1
UBR4	-0.0483551	0.126583	0.702459	0.999306	L6 IT_1
RAB3GAP2	0.00535406	0.121919	0.964972	0.999306	L6 IT_1
TPGS2	0.0041401	0.110936	0.97023	0.999306	L6 IT_1
RMND5A	0.137476	0.135775	0.311289	0.999306	L6 IT_1
URI1	0.0493898	0.189491	0.794367	0.999306	L6 IT_1
DDI2	0.121363	0.119763	0.310886	0.999306	L6 IT_1
PER3	-0.357451	0.199726	0.0735015	0.999306	L6 IT_1
EFL1	0.27154	0.134298	0.0431841	0.999306	L6 IT_1
DDX52	0.0171944	0.131347	0.895848	0.999306	L6 IT_1
LINC01551	-0.127021	0.191107	0.506267	0.999306	L6 IT_1
LRRC9	0.236933	0.152961	0.121387	0.999306	L6 IT_1
SPTBN2	-0.0128705	0.102729	0.900297	0.999306	L6 IT_1
MTX2	0.0590478	0.13699	0.666442	0.999306	L6 IT_1
KAT2A	-0.19614	0.186257	0.292313	0.999306	L6 IT_1
TMPO	-0.114262	0.108575	0.292626	0.999306	L6 IT_1
BLZF1	-0.143083	0.157018	0.362163	0.999306	L6 IT_1
DACH2	0.0976904	0.113126	0.387832	0.999306	L6 IT_1
KHDC4	0.224382	0.158308	0.156373	0.999306	L6 IT_1
RING1	0.197923	0.145014	0.1723	0.999306	L6 IT_1
CLK4	-0.126224	0.116919	0.280326	0.999306	L6 IT_1
MPC1	0.0488419	0.111108	0.660235	0.999306	L6 IT_1
ZC2HC1A	-0.104999	0.167568	0.530917	0.999306	L6 IT_1
UBE3B	-0.224107	0.432668	0.604482	0.999306	L6 IT_1
SPIRE2	0.202166	0.173625	0.244268	0.999306	L6 IT_1
ENPP4	0.21171	0.262777	0.420438	0.999306	L6 IT_1
FGFR1	0.621131	0.408594	0.128469	0.999306	L6 IT_1
OXNAD1	-0.137401	0.16183	0.395856	0.999306	L6 IT_1
UBQLN1	0.0206847	0.123047	0.866501	0.999306	L6 IT_1
STAU1	-0.197503	0.0979364	0.0437329	0.999306	L6 IT_1
EMSY	0.139259	0.104547	0.182853	0.999306	L6 IT_1
UBE2O	0.0152895	0.181816	0.932982	0.999306	L6 IT_1
QRICH1	0.0313865	0.105494	0.76607	0.999306	L6 IT_1
IGSF11	-0.0369082	0.0955443	0.699279	0.999306	L6 IT_1
TASOR2	0.0816827	0.0917431	0.373282	0.999306	L6 IT_1
TSPYL4	0.00587667	0.32756	0.985686	0.999359	L6 IT_1
MTDH	0.0173117	0.0751732	0.817866	0.999306	L6 IT_1
CD200	-0.216	0.107117	0.04375	0.999306	L6 IT_1
PWWP3A	-0.351219	0.220841	0.111751	0.999306	L6 IT_1
MED13	0.0222826	0.0873214	0.798584	0.999306	L6 IT_1
GTF2H1	0.110281	0.179825	0.5397	0.999306	L6 IT_1
ZC3H7B	-0.0189227	0.13217	0.886157	0.999306	L6 IT_1
NDRG1	-0.079873	0.169557	0.637591	0.999306	L6 IT_1
CYP4X1	-0.0227555	0.259469	0.930115	0.999306	L6 IT_1
MON2	-0.0579919	0.0697295	0.405595	0.999306	L6 IT_1
PRPF38B	0.125167	0.123004	0.308878	0.999306	L6 IT_1
KATNAL1	-0.109467	0.152531	0.47296	0.999306	L6 IT_1
SRCIN1	-0.0225887	0.194826	0.907698	0.999306	L6 IT_1
PIGF	-0.205226	0.221439	0.354039	0.999306	L6 IT_1
MRE11	-0.273691	0.303796	0.367639	0.999306	L6 IT_1
AZIN2	-0.163846	0.248294	0.509327	0.999306	L6 IT_1
PSMB2	0.0488707	0.131468	0.710094	0.999306	L6 IT_1
C9orf85	-0.160495	0.232759	0.490488	0.999306	L6 IT_1
ABCB10	-0.0637973	0.13084	0.625833	0.999306	L6 IT_1
PITRM1	0.0234224	0.130099	0.857125	0.999306	L6 IT_1
IKZF2	0.0652716	0.169778	0.700643	0.999306	L6 IT_1
YTHDF3	-0.0158694	0.144744	0.912697	0.999306	L6 IT_1
DPF2	0.170262	0.163957	0.299058	0.999306	L6 IT_1
SLC30A5	-0.0565912	0.119838	0.636762	0.999306	L6 IT_1
RANBP17	-0.155241	0.127219	0.222364	0.999306	L6 IT_1
ST6GALNAC3	-0.15593	0.176382	0.376672	0.999306	L6 IT_1
TUBGCP3	-0.0913612	0.100334	0.362523	0.999306	L6 IT_1
RNF145	0.0511582	0.0896834	0.568385	0.999306	L6 IT_1
HDX	0.111655	0.112683	0.321746	0.999306	L6 IT_1
ATF1	0.145043	0.161602	0.369433	0.999306	L6 IT_1
NOL7	0.032307	0.164117	0.843942	0.999306	L6 IT_1
ERICH1	-0.149798	0.165668	0.365885	0.999306	L6 IT_1
FBXO44	-0.0231047	0.211101	0.912847	0.999306	L6 IT_1
PPP1R13B	-0.0191767	0.0849848	0.821475	0.999306	L6 IT_1
ABCD3	-0.0441524	0.132501	0.738965	0.999306	L6 IT_1
DCAF1	0.16757	0.142452	0.239464	0.999306	L6 IT_1
NUP50	0.117046	0.148868	0.431726	0.999306	L6 IT_1
RNF168	-0.114658	0.216117	0.595741	0.999306	L6 IT_1
NCEH1	-0.129747	0.16551	0.433085	0.999306	L6 IT_1
TRIP4	-0.0307949	0.147545	0.83467	0.999306	L6 IT_1
CCT5	-0.123678	0.333346	0.710623	0.999306	L6 IT_1
NUDT5	0.17923	0.248728	0.471164	0.999306	L6 IT_1
DPP7	0.21675	0.183868	0.238466	0.999306	L6 IT_1
CYP2U1	-0.0120118	0.126542	0.924376	0.999306	L6 IT_1
DAG1	0.137964	0.136578	0.312424	0.999306	L6 IT_1
CRIP2	0.137814	0.171621	0.421966	0.999306	L6 IT_1
ATF7IP2	-0.197147	0.124113	0.112185	0.999306	L6 IT_1
S100PBP	0.132053	0.129647	0.308416	0.999306	L6 IT_1
ERO1B	0.0755709	0.160977	0.638747	0.999306	L6 IT_1
COL26A1	-0.24399	0.195771	0.212653	0.999306	L6 IT_1
LCLAT1	0.139012	0.123796	0.261475	0.999306	L6 IT_1
PDIA3	0.230239	0.152644	0.131467	0.999306	L6 IT_1
NDFIP1	-0.0190069	0.0724152	0.792959	0.999306	L6 IT_1
SLC16A2	-0.276885	0.337472	0.411949	0.999306	L6 IT_1
GPR22	-0.282789	0.273596	0.301322	0.999306	L6 IT_1
VPS51	0.0415863	0.132168	0.753029	0.999306	L6 IT_1
BCOR	-0.0482005	0.260736	0.853336	0.999306	L6 IT_1
PSMF1	0.0799921	0.106526	0.452702	0.999306	L6 IT_1
GLUD1	0.00408091	0.117936	0.972397	0.999306	L6 IT_1
TAGLN3	0.363265	0.309311	0.240222	0.999306	L6 IT_1
LINC02175	0.328561	0.247332	0.184039	0.999306	L6 IT_1
RNF14	0.0639774	0.142553	0.653579	0.999306	L6 IT_1
DNAJA4	0.0641047	0.372385	0.863322	0.999306	L6 IT_1
CEPT1	-0.181147	0.110598	0.101446	0.999306	L6 IT_1
RMDN3	-0.0431186	0.144981	0.766154	0.999306	L6 IT_1
SP4	-0.0890982	0.118436	0.451876	0.999306	L6 IT_1
MSL1	0.085266	0.107941	0.429567	0.999306	L6 IT_1
ACTR1A	-0.0812744	0.159476	0.610307	0.999306	L6 IT_1
TOP3A	-0.0311765	0.131393	0.812442	0.999306	L6 IT_1
KRAS	-0.0656309	0.137483	0.633097	0.999306	L6 IT_1
PKN2	-0.0540948	0.09428	0.566125	0.999306	L6 IT_1
NRXN1	-0.0888	0.0720622	0.217849	0.999306	L6 IT_1
MFAP3L	0.103643	0.147177	0.481305	0.999306	L6 IT_1
MKRN1	0.123087	0.150367	0.413026	0.999306	L6 IT_1
GPBP1L1	-0.0857445	0.106289	0.419833	0.999306	L6 IT_1
STARD7	0.167825	0.12777	0.189019	0.999306	L6 IT_1
IP6K2	0.0206112	0.193089	0.914991	0.999306	L6 IT_1
TUBG2	-0.143136	0.140784	0.309293	0.999306	L6 IT_1
KIAA1328	-0.0184842	0.101678	0.855747	0.999306	L6 IT_1
PITPNM2	-0.019841	0.0961509	0.836515	0.999306	L6 IT_1
CNTRL	0.0609936	0.115614	0.597802	0.999306	L6 IT_1
HIKESHI	0.0170805	0.183444	0.925816	0.999306	L6 IT_1
GRB2	0.13856	0.119535	0.246394	0.999306	L6 IT_1
TTC5	-0.106489	0.214939	0.620292	0.999306	L6 IT_1
SSBP1	0.0523578	0.116102	0.652016	0.999306	L6 IT_1
WASF2	0.106631	0.124012	0.389876	0.999306	L6 IT_1
USP13	0.134534	0.221786	0.544118	0.999306	L6 IT_1
SNTG2	-0.381141	0.278839	0.171662	0.999306	L6 IT_1
MEAF6	0.12815	0.143019	0.370234	0.999306	L6 IT_1
SSB	0.027729	0.16435	0.866018	0.999306	L6 IT_1
TWSG1	0.0253325	0.1548	0.870009	0.999306	L6 IT_1
PRPF6	-0.0532702	0.13376	0.690445	0.999306	L6 IT_1
TRIM4	-0.0566774	0.14967	0.704925	0.999306	L6 IT_1
ZNF789	0.0926732	0.156278	0.55318	0.999306	L6 IT_1
RORA	0.0058863	0.102984	0.95442	0.999306	L6 IT_1
EIF4G2	0.207778	0.128641	0.106273	0.999306	L6 IT_1
STX1B	0.0232237	0.175542	0.89475	0.999306	L6 IT_1
USPL1	-0.0540514	0.15584	0.728713	0.999306	L6 IT_1
MREG	-0.186726	0.13486	0.166177	0.999306	L6 IT_1
HHAT	0.167277	0.331579	0.613919	0.999306	L6 IT_1
RASD1	-0.40798	0.251612	0.104918	0.999306	L6 IT_1
ATP8B4	0.672224	0.191991	0.000462957	0.541461	L6 IT_1
HDAC2	0.198938	0.135373	0.141684	0.999306	L6 IT_1
CAND2	-0.179478	0.198144	0.365045	0.999306	L6 IT_1
MIPEP	-0.0387701	0.21109	0.854275	0.999306	L6 IT_1
CHGA	0.270029	0.157895	0.0872334	0.999306	L6 IT_1
ARMC3	0.0793085	0.204613	0.69831	0.999306	L6 IT_1
KLHL23	0.0485384	0.124726	0.697157	0.999306	L6 IT_1
MOSMO	0.010743	0.152768	0.943937	0.999306	L6 IT_1
FAM118B	0.00519986	0.132292	0.968646	0.999306	L6 IT_1
VIPR1	0.355347	0.278029	0.201217	0.999306	L6 IT_1
PSEN1	0.0289248	0.102172	0.7771	0.999306	L6 IT_1
MPRIP	0.0752903	0.104614	0.471712	0.999306	L6 IT_1
SIAH1	0.108014	0.135341	0.424818	0.999306	L6 IT_1
MB21D2	0.0118653	0.149568	0.93677	0.999306	L6 IT_1
TATDN1	-0.0670737	0.115634	0.561881	0.999306	L6 IT_1
MFSD1	-0.0225308	0.154068	0.883732	0.999306	L6 IT_1
SHISA7	0.0426118	0.134864	0.752033	0.999306	L6 IT_1
ZNF24	-0.135193	0.13266	0.308157	0.999306	L6 IT_1
JAKMIP3	0.0276088	0.150243	0.854201	0.999306	L6 IT_1
KIF16B	0.14439	0.148624	0.331295	0.999306	L6 IT_1
KIAA1549	0.122712	0.138756	0.376495	0.999306	L6 IT_1
RHOT2	0.0380408	0.134019	0.776529	0.999306	L6 IT_1
MGLL	-0.220398	0.211071	0.296397	0.999306	L6 IT_1
MTMR12	-0.111205	0.0813905	0.171839	0.999306	L6 IT_1
BANP	-0.0775487	0.147836	0.59989	0.999306	L6 IT_1
BMPR1A	-0.0997684	0.130613	0.444958	0.999306	L6 IT_1
CSNK2A1	-0.0493591	0.126948	0.697415	0.999306	L6 IT_1
SDK2	-0.193871	0.160814	0.227987	0.999306	L6 IT_1
TTC7A	-0.144803	0.223824	0.517664	0.999306	L6 IT_1
TASOR	0.0114525	0.183511	0.950238	0.999306	L6 IT_1
BCKDHB	-0.207957	0.23935	0.384935	0.999306	L6 IT_1
KALRN	-0.0590668	0.0572353	0.302072	0.999306	L6 IT_1
MDM2	0.283562	0.135218	0.0359866	0.999306	L6 IT_1
ADCY1	-0.166874	0.10042	0.0965606	0.999306	L6 IT_1
TCERG1L	0.197493	0.38248	0.605611	0.999306	L6 IT_1
PDE1B	-0.0480566	0.144664	0.739743	0.999306	L6 IT_1
AK9	-0.213681	0.29422	0.467678	0.999306	L6 IT_1
FHIT	-0.208222	0.20537	0.310637	0.999306	L6 IT_1
PTMA	0.226159	0.300194	0.451225	0.999306	L6 IT_1
ARHGAP22	-0.287964	0.132696	0.0299987	0.999306	L6 IT_1
OLA1	0.0896603	0.0820899	0.274736	0.999306	L6 IT_1
NRSN2	0.0809781	0.130578	0.535157	0.999306	L6 IT_1
EPN2	0.0649824	0.108542	0.549382	0.999306	L6 IT_1
CD276	-0.282916	0.301137	0.347478	0.999306	L6 IT_1
JOSD1	-0.0170436	0.185639	0.926849	0.999306	L6 IT_1
TTC7B	0.0549038	0.0799104	0.492041	0.999306	L6 IT_1
GLIS1	0.0360068	0.140351	0.797527	0.999306	L6 IT_1
CMAS	-0.229465	0.133224	0.0849982	0.999306	L6 IT_1
EHBP1	-0.00927557	0.0673771	0.890504	0.999306	L6 IT_1
GVQW3	-0.207413	0.1755	0.237268	0.999306	L6 IT_1
GPR89B	0.069048	0.150475	0.64633	0.999306	L6 IT_1
NME5	-0.0891179	0.114496	0.436361	0.999306	L6 IT_1
CUL4A	-0.014962	0.113375	0.895009	0.999306	L6 IT_1
MVD	0.206881	0.138968	0.136567	0.999306	L6 IT_1
UCHL5	0.0424192	0.124441	0.733196	0.999306	L6 IT_1
TMSB4X	0.0257281	0.174725	0.882935	0.999306	L6 IT_1
DLGAP4	-0.142682	0.105996	0.178267	0.999306	L6 IT_1
ARL15	-0.216013	0.100888	0.0322645	0.999306	L6 IT_1
ATN1	-0.0822715	0.147084	0.575921	0.999306	L6 IT_1
PITPNA	-0.0674627	0.119318	0.571799	0.999306	L6 IT_1
DNAJC2	-0.0456592	0.116311	0.694643	0.999306	L6 IT_1
TFB1M	-0.0556938	0.233431	0.811426	0.999306	L6 IT_1
CIR1	-0.0860649	0.127454	0.49951	0.999306	L6 IT_1
NAP1L2	-0.295982	0.310702	0.340781	0.999306	L6 IT_1
NUP54	-0.0864771	0.111904	0.439654	0.999306	L6 IT_1
RC3H1	-0.0993476	0.0840757	0.237347	0.999306	L6 IT_1
TRAP1	0.117675	0.103321	0.254731	0.999306	L6 IT_1
CCNL1	0.187073	0.114083	0.101049	0.999306	L6 IT_1
FAM120AOS	0.078423	0.221773	0.723625	0.999306	L6 IT_1
GUF1	-0.156183	0.141617	0.270091	0.999306	L6 IT_1
NSD3	-0.134393	0.0773378	0.0822574	0.999306	L6 IT_1
ALG8	0.0226567	0.157132	0.885352	0.999306	L6 IT_1
NASP	-0.025573	0.11563	0.824966	0.999306	L6 IT_1
KDM7A	0.117446	0.177795	0.508889	0.999306	L6 IT_1
PIGQ	-0.0695569	0.148115	0.638631	0.999306	L6 IT_1
APLP1	0.300124	0.364512	0.410303	0.999306	L6 IT_1
PHAX	-0.0463061	0.176484	0.793027	0.999306	L6 IT_1
GOLGA8A	0.170665	0.206872	0.409385	0.999306	L6 IT_1
DPF1	0.238876	0.25238	0.343897	0.999306	L6 IT_1
MEGF9	-0.0608847	0.110445	0.581451	0.999306	L6 IT_1
TUBB	0.0984085	0.378792	0.795021	0.999306	L6 IT_1
IGF2R	0.234272	0.1946	0.228641	0.999306	L6 IT_1
LIN52	0.00624629	0.153281	0.967495	0.999306	L6 IT_1
GAB2	-0.0329324	0.11713	0.778586	0.999306	L6 IT_1
COL23A1	-0.134255	0.150432	0.372146	0.999306	L6 IT_1
ANKS6	-0.153737	0.164622	0.350366	0.999306	L6 IT_1
KCNB2	-0.142014	0.115547	0.219049	0.999306	L6 IT_1
PPIL2	-0.0798347	0.12553	0.524789	0.999306	L6 IT_1
WDR7	-0.0421325	0.0712973	0.55456	0.999306	L6 IT_1
ATAD5	-0.00715346	0.369947	0.984573	0.999359	L6 IT_1
CKAP5	-0.0380238	0.0873912	0.663491	0.999306	L6 IT_1
RUBCN	-0.186251	0.107272	0.08252	0.999306	L6 IT_1
NAT10	0.0746839	0.133358	0.575461	0.999306	L6 IT_1
EXOC6	-0.0276989	0.0781089	0.722875	0.999306	L6 IT_1
MALAT1	-0.0154367	0.0633797	0.807573	0.999306	L6 IT_1
CDK5RAP1	-0.108759	0.203753	0.593497	0.999306	L6 IT_1
EVL	-0.0467495	0.0877497	0.5942	0.999306	L6 IT_1
FAM98A	-0.0526499	0.224103	0.814258	0.999306	L6 IT_1
ZNF44	-0.160162	0.117618	0.173288	0.999306	L6 IT_1
SLC6A7	-0.0602781	0.167927	0.719629	0.999306	L6 IT_1
RNF38	0.0932594	0.086895	0.283162	0.999306	L6 IT_1
PRKCG	-0.0627234	0.15013	0.676099	0.999306	L6 IT_1
KCNK1	0.0539911	0.0926041	0.559872	0.999306	L6 IT_1
VCP	0.0269802	0.12797	0.833018	0.999306	L6 IT_1
PTPRF	-0.0663341	0.120359	0.58154	0.999306	L6 IT_1
TUG1	0.125452	0.239536	0.600466	0.999306	L6 IT_1
HERC1	-0.02105	0.056015	0.707071	0.999306	L6 IT_1
LGI4	0.155814	0.124369	0.210267	0.999306	L6 IT_1
GSTCD	-0.0844106	0.250758	0.736402	0.999306	L6 IT_1
ZNF131	-0.0502558	0.131353	0.702016	0.999306	L6 IT_1
TM2D3	0.00795531	0.109023	0.941831	0.999306	L6 IT_1
MKNK1	-0.0661279	0.111124	0.551788	0.999306	L6 IT_1
PHF6	-0.100103	0.266175	0.706857	0.999306	L6 IT_1
PRKDC	0.0465273	0.0912224	0.610022	0.999306	L6 IT_1
STOX2	0.0414162	0.0785267	0.597905	0.999306	L6 IT_1
BCAS3	-0.079089	0.0730459	0.278928	0.999306	L6 IT_1
SPAST	0.131337	0.115569	0.255772	0.999306	L6 IT_1
LY86-AS1	0.29247	0.122045	0.0165563	0.999306	L6 IT_1
CFL1	0.069025	0.266085	0.795319	0.999306	L6 IT_1
PDE4DIP	0.195813	0.1496	0.190564	0.999306	L6 IT_1
CAPRIN1	0.0292868	0.166253	0.860169	0.999306	L6 IT_1
GALNT1	0.152739	0.103926	0.141644	0.999306	L6 IT_1
LRRK2	-0.0155189	0.169157	0.926903	0.999306	L6 IT_1
ABCA5	0.0104228	0.0768767	0.892154	0.999306	L6 IT_1
PSMD12	0.0115067	0.126748	0.927664	0.999306	L6 IT_1
POLR1D	-0.264331	0.123204	0.0319154	0.999306	L6 IT_1
TYW3	-0.21049	0.238233	0.376942	0.999306	L6 IT_1
AP2A1	-0.00630769	0.138162	0.963586	0.999306	L6 IT_1
FANCC	0.222942	0.374202	0.551321	0.999306	L6 IT_1
TMED10	-0.0128015	0.12708	0.91976	0.999306	L6 IT_1
ATXN7L1	-0.185019	0.0755296	0.0143006	0.999306	L6 IT_1
FAM177A1	0.0757373	0.151143	0.616302	0.999306	L6 IT_1
MTCL1	-0.0781421	0.148881	0.599678	0.999306	L6 IT_1
CLCN3	0.0123846	0.106138	0.90711	0.999306	L6 IT_1
HS2ST1	0.0187321	0.0920967	0.838826	0.999306	L6 IT_1
TACC2	0.0547273	0.24745	0.824964	0.999306	L6 IT_1
TAF11	0.077654	0.196762	0.693094	0.999306	L6 IT_1
EIF3E	-0.0267808	0.18205	0.883048	0.999306	L6 IT_1
KLHDC3	-0.0945405	0.149863	0.528141	0.999306	L6 IT_1
MFSD6	-0.0271886	0.0914489	0.76623	0.999306	L6 IT_1
ZNF891	0.0283348	0.145181	0.845261	0.999306	L6 IT_1
MAPRE3	0.100227	0.149569	0.502791	0.999306	L6 IT_1
TMLHE	0.143227	0.254505	0.573593	0.999306	L6 IT_1
FOXK1	-0.0189045	0.116399	0.870983	0.999306	L6 IT_1
VRK1	-0.214899	0.237596	0.365745	0.999306	L6 IT_1
CLEC16A	0.107287	0.094194	0.254704	0.999306	L6 IT_1
PEX5	0.0681929	0.131932	0.605241	0.999306	L6 IT_1
KCTD2	-0.155205	0.14614	0.288221	0.999306	L6 IT_1
TMEM33	0.0379496	0.138501	0.784083	0.999306	L6 IT_1
CPLX1	0.00734048	0.239263	0.975525	0.999306	L6 IT_1
MYT1L	0.0718187	0.155726	0.644665	0.999306	L6 IT_1
RNF34	0.0579639	0.153011	0.704821	0.999306	L6 IT_1
SAR1B	0.0228271	0.122908	0.85266	0.999306	L6 IT_1
EIF3F	0.00534942	0.147534	0.971076	0.999306	L6 IT_1
GIT2	-0.0958238	0.0866356	0.268702	0.999306	L6 IT_1
SPATA6	-0.0498041	0.178182	0.779852	0.999306	L6 IT_1
SMU1	-0.0859909	0.12921	0.505722	0.999306	L6 IT_1
SLC43A2	0.0526952	0.118796	0.657348	0.999306	L6 IT_1
AFF4	-0.0804116	0.0845165	0.341386	0.999306	L6 IT_1
NAA15	-0.0408331	0.0875809	0.641049	0.999306	L6 IT_1
ELOVL7	0.228333	0.233511	0.328162	0.999306	L6 IT_1
PAFAH1B1	0.0843405	0.0726504	0.245679	0.999306	L6 IT_1
MLLT11	-0.155573	0.309387	0.615074	0.999306	L6 IT_1
NEK7	0.2454	0.243742	0.314029	0.999306	L6 IT_1
SERP1	0.0452472	0.125322	0.718064	0.999306	L6 IT_1
ZMYM5	-0.0608006	0.128173	0.635242	0.999306	L6 IT_1
MICAL2	-0.0373844	0.102753	0.715985	0.999306	L6 IT_1
MGAT3	0.0438454	0.124256	0.724191	0.999306	L6 IT_1
VPS29	-0.115264	0.143273	0.421103	0.999306	L6 IT_1
CCDC136	-0.0745004	0.235845	0.752088	0.999306	L6 IT_1
LINC02018	-0.129925	0.194341	0.503787	0.999306	L6 IT_1
BORCS5	-0.170938	0.172481	0.321659	0.999306	L6 IT_1
FAM27C	0.0352369	0.132052	0.789592	0.999306	L6 IT_1
PRSS3	-0.140045	0.133193	0.293053	0.999306	L6 IT_1
LIMS1	0.0154039	0.0998579	0.877406	0.999306	L6 IT_1
XRN2	0.0236937	0.0995142	0.811809	0.999306	L6 IT_1
TFG	-0.0833147	0.129983	0.521543	0.999306	L6 IT_1
TMEM168	0.194609	0.125169	0.120002	0.999306	L6 IT_1
NHLRC3	-0.0441273	0.210963	0.834315	0.999306	L6 IT_1
DLG3	0.0240942	0.126126	0.8485	0.999306	L6 IT_1
GIPC1	-0.0903851	0.246531	0.713896	0.999306	L6 IT_1
KANSL3	-0.0257894	0.14426	0.858118	0.999306	L6 IT_1
SKP1	0.0721733	0.208571	0.729314	0.999306	L6 IT_1
PPP1R21	-0.00883476	0.172077	0.959053	0.999306	L6 IT_1
MIER1	0.16312	0.0954021	0.0872994	0.999306	L6 IT_1
VAPA	0.112581	0.0915664	0.218883	0.999306	L6 IT_1
NLK	-0.0981969	0.0998797	0.325533	0.999306	L6 IT_1
INTS1	0.0737278	0.129956	0.570489	0.999306	L6 IT_1
ARID1A	-0.135044	0.135549	0.319117	0.999306	L6 IT_1
SCARB1	-0.104134	0.110022	0.343901	0.999306	L6 IT_1
TEX2	-0.130509	0.115158	0.257085	0.999306	L6 IT_1
CLCN6	-0.0824305	0.145772	0.571751	0.999306	L6 IT_1
MIGA1	-0.00217468	0.0828786	0.979066	0.999306	L6 IT_1
CSGALNACT2	0.0020811	0.18453	0.991002	0.999524	L6 IT_1
TM9SF3	0.0348411	0.0929758	0.707859	0.999306	L6 IT_1
ZFP14	0.14632	0.317795	0.645214	0.999306	L6 IT_1
ILF3	0.113126	0.138019	0.412423	0.999306	L6 IT_1
ANKS1B	0.0118044	0.0568769	0.835586	0.999306	L6 IT_1
GPT2	-0.309913	0.165041	0.0604089	0.999306	L6 IT_1
VPS26A	0.148426	0.147296	0.313611	0.999306	L6 IT_1
AP3B2	-0.014032	0.109601	0.898126	0.999306	L6 IT_1
MIR7-3HG	0.152088	0.402471	0.705516	0.999306	L6 IT_1
PTCH1	-0.0924261	0.209703	0.659396	0.999306	L6 IT_1
GOLPH3	0.0041275	0.125628	0.97379	0.999306	L6 IT_1
FAM120C	0.150246	0.189886	0.4288	0.999306	L6 IT_1
ERC2	-0.0244113	0.0873698	0.779936	0.999306	L6 IT_1
ENY2	0.170054	0.147876	0.250152	0.999306	L6 IT_1
HNRNPC	0.0836484	0.0866785	0.334524	0.999306	L6 IT_1
RAI14	-0.0109905	0.239601	0.963414	0.999306	L6 IT_1
APH1B	-0.2551	0.32008	0.425458	0.999306	L6 IT_1
FADS3	0.0189848	0.117782	0.871947	0.999306	L6 IT_1
ECE1	-0.280868	0.125437	0.0251483	0.999306	L6 IT_1
SLC17A7	-0.0117211	0.154591	0.939563	0.999306	L6 IT_1
MACROD2	0.105657	0.0813508	0.194018	0.999306	L6 IT_1
UGGT1	0.0530392	0.11698	0.650257	0.999306	L6 IT_1
HSPD1	0.0232721	0.149119	0.875982	0.999306	L6 IT_1
HDAC9	-0.048373	0.109264	0.657971	0.999306	L6 IT_1
NIPA1	-0.069284	0.110709	0.531432	0.999306	L6 IT_1
PLEKHA8	0.0572028	0.20838	0.783692	0.999306	L6 IT_1
GTF2H3	0.0679145	0.137986	0.62259	0.999306	L6 IT_1
C4orf3	-0.0891544	0.178078	0.616618	0.999306	L6 IT_1
FAM219A	0.0283437	0.112121	0.800426	0.999306	L6 IT_1
POC1B	-0.0752602	0.122098	0.537637	0.999306	L6 IT_1
COPS6	-0.0328642	0.16221	0.839445	0.999306	L6 IT_1
EXPH5	-0.420485	0.172547	0.0148123	0.999306	L6 IT_1
CCM2	-0.114831	0.124758	0.357351	0.999306	L6 IT_1
HMGB1	0.0370894	0.0874673	0.671538	0.999306	L6 IT_1
FBXL16	-0.0851554	0.136345	0.532261	0.999306	L6 IT_1
CEP68	-0.0264727	0.13423	0.843657	0.999306	L6 IT_1
DNAJC7	0.119518	0.114265	0.295572	0.999306	L6 IT_1
ME1	0.0972684	0.184439	0.597934	0.999306	L6 IT_1
SMARCAL1	-0.148287	0.190847	0.437163	0.999306	L6 IT_1
CUL1	0.0569544	0.0843579	0.499579	0.999306	L6 IT_1
SNX1	-0.0413306	0.108958	0.704447	0.999306	L6 IT_1
IQSEC2	-0.0817195	0.105737	0.439608	0.999306	L6 IT_1
BEX3	-0.0964628	0.153591	0.52997	0.999306	L6 IT_1
RGS4	0.625878	0.534657	0.241753	0.999306	L6 IT_1
EML1	0.114737	0.114513	0.316365	0.999306	L6 IT_1
ID2	0.259465	0.461198	0.573715	0.999306	L6 IT_1
LMLN	0.135529	0.150439	0.367647	0.999306	L6 IT_1
RXFP1	-0.0823412	0.109526	0.452174	0.999306	L6 IT_1
IFNGR2	0.219472	0.162008	0.175513	0.999306	L6 IT_1
PGBD1	-0.0271003	0.124561	0.827766	0.999306	L6 IT_1
AKAP12	-0.0178877	0.114397	0.875745	0.999306	L6 IT_1
ADORA1	-0.213031	0.148108	0.150335	0.999306	L6 IT_1
CLIP3	0.048506	0.148182	0.74341	0.999306	L6 IT_1
HAGH	0.0977714	0.118338	0.408689	0.999306	L6 IT_1
ZNF862	-0.557035	0.477577	0.243462	0.999306	L6 IT_1
DCDC1	-0.297727	0.471691	0.527916	0.999306	L6 IT_1
RAD52	0.026011	0.136325	0.848681	0.999306	L6 IT_1
LRRTM2	0.172399	0.200431	0.389709	0.999306	L6 IT_1
TRIM37	0.165995	0.0844307	0.0492934	0.999306	L6 IT_1
OCRL	0.0646808	0.135401	0.632866	0.999306	L6 IT_1
ZNF821	0.0353935	0.177097	0.841595	0.999306	L6 IT_1
FAM228B	-0.029519	0.117031	0.800862	0.999306	L6 IT_1
FAN1	0.246034	0.152019	0.105568	0.999306	L6 IT_1
SRGAP2B	-0.0474904	0.177395	0.788923	0.999306	L6 IT_1
NDUFS5	0.2905	0.243622	0.233095	0.999306	L6 IT_1
TRMT10B	-0.272751	0.367032	0.457405	0.999306	L6 IT_1
STK3	0.0291488	0.179521	0.871015	0.999306	L6 IT_1
C1GALT1	-0.0724123	0.130028	0.577596	0.999306	L6 IT_1
NPHP4	0.0416624	0.137781	0.76236	0.999306	L6 IT_1
ZSCAN30	-0.0272949	0.161003	0.86538	0.999306	L6 IT_1
SCG5	0.017044	0.0986376	0.862813	0.999306	L6 IT_1
TRIM13	-0.11236	0.137723	0.41459	0.999306	L6 IT_1
ZFAT	-0.0873501	0.124429	0.482675	0.999306	L6 IT_1
TBC1D12	-0.0716511	0.138936	0.606054	0.999306	L6 IT_1
RPRD1B	0.0547249	0.125068	0.661704	0.999306	L6 IT_1
MADD	0.134083	0.101231	0.185329	0.999306	L6 IT_1
SLC38A9	-0.028091	0.10737	0.793608	0.999306	L6 IT_1
CTNNAL1	0.0592178	0.106569	0.578434	0.999306	L6 IT_1
POT1	-0.301699	0.315206	0.338492	0.999306	L6 IT_1
TNKS	0.0353615	0.0797603	0.657515	0.999306	L6 IT_1
SEC16A	0.0198788	0.125183	0.873828	0.999306	L6 IT_1
CSNK2A2	0.158136	0.121153	0.191807	0.999306	L6 IT_1
XPOT	0.0239699	0.141577	0.865556	0.999306	L6 IT_1
ZNF831	0.117672	0.141334	0.40508	0.999306	L6 IT_1
PLXNC1	0.449408	0.113441	7.4451e-05	0.304765	L6 IT_1
RBM17	-0.118504	0.11044	0.283263	0.999306	L6 IT_1
ATP6V0E1	0.174254	0.133477	0.191723	0.999306	L6 IT_1
METTL9	0.119327	0.112796	0.290103	0.999306	L6 IT_1
GSTO2	0.080343	0.179796	0.654979	0.999306	L6 IT_1
TBC1D14	0.0311226	0.122338	0.799187	0.999306	L6 IT_1
HSF2	-0.103048	0.127181	0.417797	0.999306	L6 IT_1
NDUFAF5	-0.0261138	0.106021	0.805444	0.999306	L6 IT_1
RPS20	0.037674	0.181948	0.835964	0.999306	L6 IT_1
PAAF1	-0.174255	0.311055	0.575339	0.999306	L6 IT_1
ABCC1	-0.0389665	0.131112	0.766314	0.999306	L6 IT_1
LRIG2	-0.0217036	0.111882	0.846187	0.999306	L6 IT_1
SEL1L	0.13514	0.133999	0.31321	0.999306	L6 IT_1
SC5D	-0.106623	0.187278	0.569132	0.999306	L6 IT_1
RAB10	-0.0563865	0.0771381	0.464791	0.999306	L6 IT_1
AQR	0.188693	0.102074	0.0645169	0.999306	L6 IT_1
SRFBP1	-0.342526	0.131136	0.00900148	0.999306	L6 IT_1
MINK1	0.0332765	0.113262	0.768911	0.999306	L6 IT_1
NDUFS1	0.0589206	0.0930603	0.526639	0.999306	L6 IT_1
TRAPPC13	-0.000966884	0.173089	0.995543	0.999524	L6 IT_1
DCAF7	0.0458393	0.125475	0.714867	0.999306	L6 IT_1
RAB5A	-0.150328	0.108875	0.16736	0.999306	L6 IT_1
RPL31	0.180379	0.111648	0.10618	0.999306	L6 IT_1
DNAJC3	0.101048	0.134913	0.453867	0.999306	L6 IT_1
STXBP4	0.0742423	0.126013	0.55575	0.999306	L6 IT_1
ZSCAN18	-0.0238276	0.129688	0.854225	0.999306	L6 IT_1
TMEM267	0.039959	0.12243	0.744135	0.999306	L6 IT_1
TMEM260	0.0938488	0.0861123	0.275783	0.999306	L6 IT_1
PARG	0.0823194	0.0982515	0.402119	0.999306	L6 IT_1
DNAJC16	0.131011	0.135246	0.332699	0.999306	L6 IT_1
PPEF1	-0.0813794	0.149786	0.58692	0.999306	L6 IT_1
POLD3	-0.409021	0.209895	0.0513322	0.999306	L6 IT_1
ABI2	-0.0189376	0.0650145	0.770836	0.999306	L6 IT_1
RPS3	0.048043	0.140616	0.732606	0.999306	L6 IT_1
AGO2	0.0893564	0.209919	0.670347	0.999306	L6 IT_1
PIK3R4	-0.171135	0.18887	0.364881	0.999306	L6 IT_1
ERLEC1	-0.0107829	0.149765	0.942603	0.999306	L6 IT_1
NAE1	-0.0153936	0.110215	0.888921	0.999306	L6 IT_1
DTNBP1	-0.0226322	0.173379	0.896143	0.999306	L6 IT_1
TIAL1	-0.200318	0.266934	0.452988	0.999306	L6 IT_1
BZW2	0.118233	0.092347	0.200435	0.999306	L6 IT_1
PDZD2	0.0817225	0.188277	0.664248	0.999306	L6 IT_1
MIS18BP1	-0.0714685	0.134626	0.595512	0.999306	L6 IT_1
GDAP1L1	0.324355	0.125567	0.00979129	0.999306	L6 IT_1
KLHDC2	-0.101479	0.121841	0.404911	0.999306	L6 IT_1
ATP6V0D1	0.233367	0.157973	0.139607	0.999306	L6 IT_1
ENO1	-0.0137742	0.284349	0.961365	0.999306	L6 IT_1
ARID4A	-0.0266729	0.0793589	0.736792	0.999306	L6 IT_1
BMS1	-0.08703	0.145334	0.549289	0.999306	L6 IT_1
SMIM8	0.0327575	0.126979	0.796426	0.999306	L6 IT_1
ESCO1	0.0113337	0.113038	0.920135	0.999306	L6 IT_1
CBL	-0.0620495	0.203037	0.759904	0.999306	L6 IT_1
LARS2	-0.223965	0.118587	0.0589447	0.999306	L6 IT_1
PEX1	-0.154578	0.186093	0.406171	0.999306	L6 IT_1
ABL2	-0.0230347	0.0895295	0.796958	0.999306	L6 IT_1
SERF2	0.0582751	0.337617	0.86296	0.999306	L6 IT_1
BRWD3	0.14162	0.114784	0.217279	0.999306	L6 IT_1
WDR35	0.0720822	0.137052	0.598924	0.999306	L6 IT_1
APPL1	-0.134839	0.103903	0.194376	0.999306	L6 IT_1
CLTA	-0.0148897	0.120885	0.90197	0.999306	L6 IT_1
PPP1R10	0.270817	0.138591	0.050693	0.999306	L6 IT_1
ACVR1	-0.00721083	0.136585	0.957896	0.999306	L6 IT_1
MED27	0.0474324	0.0948697	0.617093	0.999306	L6 IT_1
NAALAD2	-0.186622	0.224373	0.405551	0.999306	L6 IT_1
PPAT	0.0925687	0.183832	0.614577	0.999306	L6 IT_1
PLXNA2	-0.118836	0.117204	0.310616	0.999306	L6 IT_1
UBA3	-0.0390537	0.159574	0.806661	0.999306	L6 IT_1
NDUFB6	-0.114504	0.130788	0.381306	0.999306	L6 IT_1
CFAP70	-0.00418792	0.162198	0.979401	0.999306	L6 IT_1
ERCC6	-0.0960893	0.11943	0.421071	0.999306	L6 IT_1
ZNF398	-0.099047	0.111954	0.37631	0.999306	L6 IT_1
IFT122	0.0712295	0.102055	0.485208	0.999306	L6 IT_1
SNX3	-0.123818	0.201628	0.539154	0.999306	L6 IT_1
ERGIC2	0.092726	0.122991	0.450896	0.999306	L6 IT_1
CCDC102B	-0.240783	0.23147	0.298231	0.999306	L6 IT_1
PCDH17	0.0196056	0.101389	0.846669	0.999306	L6 IT_1
SLC22A10	-0.589163	0.493277	0.232327	0.999306	L6 IT_1
POLR3A	0.0556182	0.110736	0.615485	0.999306	L6 IT_1
BRMS1L	0.199368	0.110311	0.0707122	0.999306	L6 IT_1
YPEL5	0.0830537	0.175525	0.63609	0.999306	L6 IT_1
PACRGL	0.0705358	0.183891	0.701294	0.999306	L6 IT_1
REEP2	-0.127914	0.181858	0.481822	0.999306	L6 IT_1
TTLL7	0.00848289	0.0709791	0.904869	0.999306	L6 IT_1
TRMT61B	-0.154302	0.105744	0.144508	0.999306	L6 IT_1
CNOT10	-0.0279943	0.110459	0.799931	0.999306	L6 IT_1
HGSNAT	-0.00288936	0.198107	0.988363	0.999488	L6 IT_1
CRMP1	-0.00903316	0.107014	0.93273	0.999306	L6 IT_1
CRTAC1	-0.100633	0.227263	0.657906	0.999306	L6 IT_1
ORC5	-0.035093	0.189914	0.853399	0.999306	L6 IT_1
FAM163A	-0.142868	0.161732	0.377039	0.999306	L6 IT_1
DPYSL2	-0.00676134	0.112551	0.952097	0.999306	L6 IT_1
SLC25A37	-0.105982	0.142572	0.457265	0.999306	L6 IT_1
CCNC	0.0898446	0.122859	0.464606	0.999306	L6 IT_1
IRS2	0.0584854	0.195436	0.764745	0.999306	L6 IT_1
EXOC1	-0.0341543	0.129132	0.791401	0.999306	L6 IT_1
SMARCA5	-0.0172865	0.10959	0.874663	0.999306	L6 IT_1
CNOT9	0.100188	0.1132	0.37613	0.999306	L6 IT_1
SLC7A1	-0.101241	0.141718	0.474991	0.999306	L6 IT_1
TPP2	0.0457574	0.0917041	0.617802	0.999306	L6 IT_1
PPFIA3	0.109129	0.138119	0.429463	0.999306	L6 IT_1
YWHAE	0.0667617	0.0980141	0.49578	0.999306	L6 IT_1
DNM2	-0.189954	0.126924	0.1345	0.999306	L6 IT_1
ICA1	-0.303943	0.205668	0.139452	0.999306	L6 IT_1
TBC1D9B	-0.00295497	0.115702	0.979625	0.999306	L6 IT_1
RCOR1	-0.0718926	0.131796	0.585421	0.999306	L6 IT_1
ZMAT1	-0.0733658	0.137559	0.593797	0.999306	L6 IT_1
HECTD2	0.0394285	0.212691	0.852931	0.999306	L6 IT_1
WDR44	-0.0399739	0.120619	0.740338	0.999306	L6 IT_1
CYB5B	0.00390257	0.10942	0.971549	0.999306	L6 IT_1
USP46	0.0809512	0.133106	0.543075	0.999306	L6 IT_1
STXBP3	-0.08073	0.168619	0.632101	0.999306	L6 IT_1
VTA1	-0.0314929	0.115378	0.784888	0.999306	L6 IT_1
TSG101	0.0869618	0.118606	0.463438	0.999306	L6 IT_1
LETMD1	-0.145082	0.23034	0.528784	0.999306	L6 IT_1
NCOR1	0.0397583	0.06991	0.569555	0.999306	L6 IT_1
CEMIP2	-0.158326	0.123147	0.198558	0.999306	L6 IT_1
NUTM2B-AS1	0.0467178	0.124485	0.707446	0.999306	L6 IT_1
CBR4	-0.190633	0.184111	0.30047	0.999306	L6 IT_1
ZNF706	0.00321424	0.144744	0.982283	0.999306	L6 IT_1
IGFL4	-0.30365	0.152044	0.0458116	0.999306	L6 IT_1
NUDCD3	-0.0190103	0.0975046	0.845418	0.999306	L6 IT_1
CDC123	-0.0927364	0.112964	0.411683	0.999306	L6 IT_1
AXIN1	0.0323572	0.166958	0.846329	0.999306	L6 IT_1
PIK3C2A	-0.0263017	0.101394	0.795326	0.999306	L6 IT_1
COX6C	0.118706	0.114791	0.301084	0.999306	L6 IT_1
COG7	-0.0832052	0.176634	0.637598	0.999306	L6 IT_1
FAM20B	-0.209898	0.131704	0.111001	0.999306	L6 IT_1
RYK	0.0260147	0.0787426	0.741116	0.999306	L6 IT_1
SEC14L1	-0.0221038	0.179865	0.902193	0.999306	L6 IT_1
FAM168B	0.0613189	0.106976	0.566509	0.999306	L6 IT_1
TRAPPC12	0.0682367	0.0906853	0.451777	0.999306	L6 IT_1
WAPL	0.106362	0.0981565	0.278545	0.999306	L6 IT_1
SRSF11	0.0967599	0.0677812	0.153426	0.999306	L6 IT_1
TPI1	0.0801411	0.176556	0.649892	0.999306	L6 IT_1
EIF4B	-0.0104375	0.123317	0.932548	0.999306	L6 IT_1
NSG2	-0.0470118	0.138728	0.734702	0.999306	L6 IT_1
CYP46A1	-0.0725055	0.130724	0.579138	0.999306	L6 IT_1
PCBP2	0.21646	0.10548	0.0401561	0.999306	L6 IT_1
HAT1	-0.0254818	0.129714	0.844261	0.999306	L6 IT_1
ANKRD42	-0.136295	0.195634	0.486001	0.999306	L6 IT_1
BBS7	-0.016617	0.110097	0.880031	0.999306	L6 IT_1
KMT2E	0.0177083	0.0679343	0.794349	0.999306	L6 IT_1
IQCE	0.142614	0.139001	0.304894	0.999306	L6 IT_1
NAV2	-0.0396664	0.0841379	0.637323	0.999306	L6 IT_1
CAPRIN2	-0.0872409	0.104404	0.403377	0.999306	L6 IT_1
ADARB1	-0.0857013	0.0953086	0.368547	0.999306	L6 IT_1
AP3B1	0.0660226	0.101834	0.516769	0.999306	L6 IT_1
TSPAN13	-0.0832696	0.102765	0.417774	0.999306	L6 IT_1
LNPK	0.0872278	0.10783	0.418553	0.999306	L6 IT_1
NVL	-0.078782	0.107114	0.462038	0.999306	L6 IT_1
SGK3	-0.114409	0.137807	0.406419	0.999306	L6 IT_1
TMEM38A	0.0477149	0.173658	0.783498	0.999306	L6 IT_1
SLC20A1	-0.0603253	0.133271	0.650799	0.999306	L6 IT_1
IMMP2L	0.0549452	0.109175	0.61477	0.999306	L6 IT_1
CEP295	0.0426258	0.103941	0.681736	0.999306	L6 IT_1
UGP2	0.0211024	0.169083	0.900678	0.999306	L6 IT_1
IGSF9B	0.78643	0.501735	0.117016	0.999306	L6 IT_1
HLTF	-0.124796	0.117356	0.287601	0.999306	L6 IT_1
EFCAB7	0.0381667	0.126725	0.763279	0.999306	L6 IT_1
LANCL1	0.084282	0.10637	0.428159	0.999306	L6 IT_1
TMTC3	0.117465	0.112535	0.296576	0.999306	L6 IT_1
SNX32	-0.0303667	0.109072	0.780698	0.999306	L6 IT_1
RPS24	0.18449	0.175405	0.292893	0.999306	L6 IT_1
SCAP	-0.169852	0.116421	0.14458	0.999306	L6 IT_1
ETS2	-0.0623475	0.284842	0.82674	0.999306	L6 IT_1
ANKFY1	0.131054	0.0803112	0.102716	0.999306	L6 IT_1
ACADM	-0.12472	0.177391	0.482008	0.999306	L6 IT_1
STT3B	-0.127977	0.178821	0.474196	0.999306	L6 IT_1
AP5M1	0.0976655	0.118864	0.41127	0.999306	L6 IT_1
EPC2	-0.0168999	0.0911732	0.852946	0.999306	L6 IT_1
PRUNE2	-0.0715296	0.152435	0.638894	0.999306	L6 IT_1
SNCAIP	-0.0220689	0.1644	0.893213	0.999306	L6 IT_1
FBXL20	-0.0192843	0.0964963	0.841602	0.999306	L6 IT_1
USP14	0.0313791	0.0899497	0.727201	0.999306	L6 IT_1
CD2AP	-0.195662	0.147311	0.184103	0.999306	L6 IT_1
CDC42BPB	-0.0541702	0.0947902	0.567678	0.999306	L6 IT_1
IMMT	-0.135085	0.129671	0.297527	0.999306	L6 IT_1
PHTF2	0.0913282	0.0901879	0.311231	0.999306	L6 IT_1
GLCE	-0.00386305	0.262867	0.988275	0.999488	L6 IT_1
SLC16A1-AS1	-0.0202258	0.105965	0.848625	0.999306	L6 IT_1
WASF3	0.206629	0.133362	0.121288	0.999306	L6 IT_1
AGO3	0.0346272	0.0789405	0.660916	0.999306	L6 IT_1
CPNE3	-0.046606	0.124649	0.70848	0.999306	L6 IT_1
GOSR1	-0.0206636	0.119224	0.862402	0.999306	L6 IT_1
CEP57L1	0.0851611	0.117463	0.468449	0.999306	L6 IT_1
EIF1B	0.130967	0.212701	0.538069	0.999306	L6 IT_1
BCLAF3	0.00502632	0.150779	0.973407	0.999306	L6 IT_1
GABRG1	-0.249379	0.18395	0.175198	0.999306	L6 IT_1
POLR3G	0.20516	0.1186	0.0836576	0.999306	L6 IT_1
DCUN1D1	0.0982275	0.11601	0.397154	0.999306	L6 IT_1
SOBP	-0.0186154	0.0708395	0.792718	0.999306	L6 IT_1
SPTLC2	-0.0925988	0.366096	0.800318	0.999306	L6 IT_1
UBA52	-0.0275644	0.2584	0.915048	0.999306	L6 IT_1
ELOVL4	0.0956824	0.118739	0.420347	0.999306	L6 IT_1
SELENOI	-0.181069	0.116361	0.119686	0.999306	L6 IT_1
SPOCK1	-0.0458473	0.0703883	0.514822	0.999306	L6 IT_1
MAST3	-0.219602	0.124596	0.0779822	0.999306	L6 IT_1
SUSD6	-0.0109118	0.128221	0.932181	0.999306	L6 IT_1
RNF170	-0.111905	0.118163	0.343618	0.999306	L6 IT_1
DDX50	-0.176689	0.10898	0.104953	0.999306	L6 IT_1
KDM1A	0.140306	0.0860934	0.103167	0.999306	L6 IT_1
DGKE	0.236681	0.133936	0.077209	0.999306	L6 IT_1
PIGK	-0.0435416	0.221035	0.843835	0.999306	L6 IT_1
BRK1	0.115932	0.142524	0.415976	0.999306	L6 IT_1
C11orf87	-0.0496708	0.167541	0.766872	0.999306	L6 IT_1
MARK3	0.0197905	0.0772725	0.797864	0.999306	L6 IT_1
DOP1B	0.0329278	0.131836	0.802771	0.999306	L6 IT_1
CNIH3	-0.164758	0.202024	0.414766	0.999306	L6 IT_1
KIAA1958	0.50331	0.500369	0.314475	0.999306	L6 IT_1
SGCZ	-0.181215	0.105695	0.0864351	0.999306	L6 IT_1
NDUFV3	-0.0745154	0.111861	0.505319	0.999306	L6 IT_1
ADGRB1	0.0635386	0.227785	0.78029	0.999306	L6 IT_1
NR2F1-AS1	0.0346019	0.0914194	0.705062	0.999306	L6 IT_1
MMS19	0.0994815	0.100964	0.324467	0.999306	L6 IT_1
PDCD4	0.205098	0.205462	0.318168	0.999306	L6 IT_1
GGA2	0.0629844	0.0931414	0.498899	0.999306	L6 IT_1
CUL5	0.0752943	0.162086	0.642267	0.999306	L6 IT_1
NPM2	-0.0219214	0.121039	0.856281	0.999306	L6 IT_1
COPS4	-0.0151627	0.126269	0.904418	0.999306	L6 IT_1
FSTL4	0.0316034	0.192973	0.869911	0.999306	L6 IT_1
PDGFC	-0.226088	0.194604	0.245323	0.999306	L6 IT_1
ELP3	0.034074	0.120469	0.777296	0.999306	L6 IT_1
FARP2	0.0971141	0.144824	0.502498	0.999306	L6 IT_1
CEP83	0.0831014	0.129137	0.519892	0.999306	L6 IT_1
COPA	-0.105747	0.0941813	0.261524	0.999306	L6 IT_1
ZBTB11	0.214507	0.243987	0.379306	0.999306	L6 IT_1
DAP3	-0.0807084	0.0985835	0.412969	0.999306	L6 IT_1
EIF5B	0.0326526	0.129979	0.801648	0.999306	L6 IT_1
SPIN3	-0.143255	0.154845	0.354887	0.999306	L6 IT_1
PHACTR3	-0.0655256	0.0824453	0.426744	0.999306	L6 IT_1
ANO4	0.25051	0.224056	0.263538	0.999306	L6 IT_1
ARHGAP6	-0.0804922	0.206777	0.697076	0.999306	L6 IT_1
USP49	-0.0169172	0.171515	0.921429	0.999306	L6 IT_1
NPHP1	0.135695	0.142319	0.340358	0.999306	L6 IT_1
GPATCH2L	0.169362	0.0845421	0.0451465	0.999306	L6 IT_1
IFT81	-0.0960983	0.124743	0.441078	0.999306	L6 IT_1
PHF8	-0.00407524	0.146793	0.977852	0.999306	L6 IT_1
KDM1B	0.308387	0.11871	0.00938184	0.999306	L6 IT_1
CCT3	-0.196504	0.292556	0.501786	0.999306	L6 IT_1
SASH1	0.129652	0.111989	0.246976	0.999306	L6 IT_1
PCDH7	0.0480457	0.162853	0.767975	0.999306	L6 IT_1
ANKIB1	0.0371181	0.0696376	0.594021	0.999306	L6 IT_1
STK38	0.0248235	0.117015	0.831998	0.999306	L6 IT_1
TMEM14A	0.00422766	0.243103	0.986125	0.999359	L6 IT_1
SOS1	0.0422171	0.0760505	0.578813	0.999306	L6 IT_1
FYTTD1	0.248368	0.118727	0.0364453	0.999306	L6 IT_1
UIMC1	0.0651022	0.101927	0.523009	0.999306	L6 IT_1
DDX3X	0.116119	0.111893	0.299378	0.999306	L6 IT_1
DENND6A	-0.00185164	0.10137	0.985427	0.999359	L6 IT_1
RIC1	0.0492891	0.127738	0.699601	0.999306	L6 IT_1
MYO9A	0.108309	0.0672328	0.10719	0.999306	L6 IT_1
ZNF236	-0.0115069	0.110326	0.916932	0.999306	L6 IT_1
DNAH7	-0.0157601	0.155352	0.919196	0.999306	L6 IT_1
PTCHD1	0.0873789	0.175605	0.618774	0.999306	L6 IT_1
TMEM87A	0.118269	0.198656	0.551612	0.999306	L6 IT_1
SMG7	0.106011	0.121348	0.38233	0.999306	L6 IT_1
UBAP2L	0.138985	0.112355	0.216079	0.999306	L6 IT_1
DIP2B	0.0556724	0.0779274	0.474971	0.999306	L6 IT_1
HCN1	-0.0934191	0.0746483	0.210768	0.999306	L6 IT_1
TGFBR3	-0.00329114	0.174114	0.984919	0.999359	L6 IT_1
CAB39	-0.0231545	0.0827265	0.77956	0.999306	L6 IT_1
MLXIP	0.0401412	0.157914	0.799344	0.999306	L6 IT_1
SERGEF	0.131193	0.0950985	0.167726	0.999306	L6 IT_1
RBM48	0.0475534	0.146894	0.746145	0.999306	L6 IT_1
LRRC40	0.102116	0.0989082	0.301871	0.999306	L6 IT_1
TMA7	0.146925	0.144549	0.309424	0.999306	L6 IT_1
RNF157	-0.204156	0.130316	0.117202	0.999306	L6 IT_1
FDPS	-0.189771	0.124619	0.127808	0.999306	L6 IT_1
EFR3B	0.0613843	0.245754	0.802758	0.999306	L6 IT_1
TRA2B	0.0378356	0.142853	0.79112	0.999306	L6 IT_1
RAB21	0.216298	0.128751	0.092963	0.999306	L6 IT_1
AAGAB	0.0140466	0.117423	0.904781	0.999306	L6 IT_1
RANBP10	-0.0919979	0.107778	0.393335	0.999306	L6 IT_1
ACVR1B	-0.0378332	0.105302	0.719383	0.999306	L6 IT_1
FIG4	0.0710157	0.0918124	0.439234	0.999306	L6 IT_1
NDUFAF7	-0.0430162	0.100954	0.670036	0.999306	L6 IT_1
AK5	0.00967079	0.133627	0.942306	0.999306	L6 IT_1
GRIPAP1	0.0426698	0.147155	0.771843	0.999306	L6 IT_1
NAB1	-0.137145	0.118537	0.247283	0.999306	L6 IT_1
ZNF407	-0.0508961	0.0973415	0.60107	0.999306	L6 IT_1
RAP1A	0.143974	0.083683	0.0853475	0.999306	L6 IT_1
COLQ	0.0410959	0.105042	0.695626	0.999306	L6 IT_1
YAF2	0.0442548	0.13873	0.749726	0.999306	L6 IT_1
SLC38A6	0.0463682	0.151602	0.759715	0.999306	L6 IT_1
KIF13A	0.168852	0.25833	0.51335	0.999306	L6 IT_1
SLC39A9	-0.170661	0.118948	0.151356	0.999306	L6 IT_1
FRAS1	-1.10631	0.974398	0.256215	0.999306	L6 IT_1
IPO9	-0.0857342	0.144844	0.553914	0.999306	L6 IT_1
EP400	-0.150709	0.0852173	0.0769735	0.999306	L6 IT_1
ERCC1	0.0338014	0.219917	0.877846	0.999306	L6 IT_1
PLEKHG1	0.269036	0.162945	0.098721	0.999306	L6 IT_1
PTDSS1	0.0803686	0.125985	0.523523	0.999306	L6 IT_1
LMTK3	-0.298736	0.113958	0.00875534	0.999306	L6 IT_1
ARFGEF2	-0.0210634	0.128223	0.869518	0.999306	L6 IT_1
CYFIP1	0.0626872	0.102617	0.541274	0.999306	L6 IT_1
PDE4B	-0.452435	0.183639	0.0137506	0.999306	L6 IT_1
MBD2	-0.0753064	0.115851	0.515672	0.999306	L6 IT_1
TPR	-0.0149875	0.106916	0.888518	0.999306	L6 IT_1
GSE1	0.12164	0.163039	0.455621	0.999306	L6 IT_1
PTH2R	0.224616	0.473165	0.634993	0.999306	L6 IT_1
CPT1C	0.0776789	0.234907	0.740887	0.999306	L6 IT_1
ACOT7	-0.00890078	0.181549	0.960898	0.999306	L6 IT_1
ADGRV1	0.196008	0.156323	0.209891	0.999306	L6 IT_1
AVL9	0.108252	0.0796566	0.17415	0.999306	L6 IT_1
VLDLR-AS1	-0.276366	0.188726	0.14309	0.999306	L6 IT_1
VPS4B	-0.081259	0.255954	0.750883	0.999306	L6 IT_1
HOMER2	-0.0946242	0.111281	0.395149	0.999306	L6 IT_1
TENT4A	0.0217591	0.131456	0.868532	0.999306	L6 IT_1
TCEAL2	0.214067	0.161314	0.184503	0.999306	L6 IT_1
KPNA6	0.140953	0.100279	0.159842	0.999306	L6 IT_1
SUPV3L1	0.151681	0.184994	0.412261	0.999306	L6 IT_1
PCNX4	-0.119298	0.100734	0.236298	0.999306	L6 IT_1
TNFRSF21	-0.284189	0.120973	0.0188145	0.999306	L6 IT_1
SUGP2	-0.0469863	0.0832913	0.572672	0.999306	L6 IT_1
ZNRF2	0.0313189	0.111148	0.778114	0.999306	L6 IT_1
ZDBF2	-0.0160722	0.0984092	0.870267	0.999306	L6 IT_1
CARS2	0.0972983	0.101958	0.339932	0.999306	L6 IT_1
CAMK2A	-0.0960347	0.119217	0.420505	0.999306	L6 IT_1
SMG1	-0.0398471	0.0788077	0.61312	0.999306	L6 IT_1
ATP13A2	-0.0642559	0.119533	0.590881	0.999306	L6 IT_1
DHX9	0.119656	0.0955542	0.210484	0.999306	L6 IT_1
TMEM106B	0.10811	0.102675	0.292373	0.999306	L6 IT_1
KLC1	-0.000483157	0.22502	0.998287	0.999645	L6 IT_1
LRRFIP1	0.131618	0.127918	0.303516	0.999306	L6 IT_1
ANO6	0.220901	0.168319	0.189385	0.999306	L6 IT_1
DNM3	0.0813591	0.184772	0.659704	0.999306	L6 IT_1
GNAQ	0.0566038	0.0633935	0.371913	0.999306	L6 IT_1
STX12	0.0289255	0.0948437	0.760381	0.999306	L6 IT_1
CFDP1	-0.0576599	0.114312	0.613974	0.999306	L6 IT_1
GRM8	-0.0296999	0.195634	0.879334	0.999306	L6 IT_1
BLCAP	0.192881	0.113673	0.0897322	0.999306	L6 IT_1
ZBTB38	0.00010631	0.129728	0.999346	0.999645	L6 IT_1
SEC22A	-0.0200628	0.105908	0.849751	0.999306	L6 IT_1
NUFIP2	0.0818661	0.119498	0.49329	0.999306	L6 IT_1
CAMK2G	0.0963513	0.162285	0.552701	0.999306	L6 IT_1
MAST2	-0.126422	0.175947	0.472435	0.999306	L6 IT_1
DCX	-0.485023	0.239171	0.0425668	0.999306	L6 IT_1
TAF1B	-0.0781504	0.11622	0.501306	0.999306	L6 IT_1
SENP7	0.146615	0.102295	0.151784	0.999306	L6 IT_1
NPC1	-0.150464	0.554545	0.786138	0.999306	L6 IT_1
B3GALNT2	0.066183	0.176954	0.708394	0.999306	L6 IT_1
GFPT2	-0.0351166	0.134649	0.794245	0.999306	L6 IT_1
LGI1	0.084128	0.112959	0.456412	0.999306	L6 IT_1
KITLG	-0.342928	0.179977	0.0567279	0.999306	L6 IT_1
VPS54	0.0181917	0.0851244	0.830775	0.999306	L6 IT_1
GALNT7	-0.12906	0.338917	0.703351	0.999306	L6 IT_1
KLHL22	0.0420668	0.119084	0.723899	0.999306	L6 IT_1
ZSWIM8	0.0521916	0.115412	0.651111	0.999306	L6 IT_1
PRKCI	0.0675546	0.0891872	0.448782	0.999306	L6 IT_1
TPD52L2	0.0495547	0.118535	0.675903	0.999306	L6 IT_1
PRKACB	-0.0221892	0.117512	0.85023	0.999306	L6 IT_1
NSF	0.0894407	0.236445	0.705227	0.999306	L6 IT_1
CHST15	0.129347	0.218355	0.553602	0.999306	L6 IT_1
RLF	-0.0681951	0.13437	0.611792	0.999306	L6 IT_1
CSNK1D	0.0927348	0.122842	0.450301	0.999306	L6 IT_1
TCP11L1	-0.0172539	0.117941	0.88369	0.999306	L6 IT_1
SULT4A1	0.0609083	0.1366	0.655677	0.999306	L6 IT_1
EDRF1	-0.0745833	0.122851	0.543783	0.999306	L6 IT_1
AMPH	0.0950592	0.181089	0.599631	0.999306	L6 IT_1
RGMB	-0.250187	0.223562	0.2631	0.999306	L6 IT_1
CDC42	-0.00507668	0.0969771	0.95825	0.999306	L6 IT_1
THUMPD2	-0.00697855	0.158878	0.964965	0.999306	L6 IT_1
ZBTB41	0.0418149	0.109656	0.70296	0.999306	L6 IT_1
TMEM65	0.218186	0.139046	0.116609	0.999306	L6 IT_1
KIAA0825	-0.0744033	0.127799	0.56044	0.999306	L6 IT_1
ARRB1	-0.0635328	0.151468	0.67489	0.999306	L6 IT_1
PDSS2	-0.0226485	0.105875	0.830611	0.999306	L6 IT_1
SHLD2	0.0853481	0.155785	0.583789	0.999306	L6 IT_1
VPS13D	0.026215	0.0814486	0.747559	0.999306	L6 IT_1
CANX	-0.0655221	0.191688	0.732488	0.999306	L6 IT_1
ACER3	-0.0745128	0.141527	0.598546	0.999306	L6 IT_1
HIPK2	0.27046	0.149592	0.0706089	0.999306	L6 IT_1
EXD3	-0.0433171	0.111215	0.696915	0.999306	L6 IT_1
CXXC4-AS1	0.471758	0.210865	0.0252697	0.999306	L6 IT_1
MRPS27	-0.11511	0.113819	0.31185	0.999306	L6 IT_1
PRKRA	0.0785657	0.131304	0.549607	0.999306	L6 IT_1
POU2F2	-0.086246	0.22164	0.697182	0.999306	L6 IT_1
GLT1D1	0.0884182	0.109398	0.418963	0.999306	L6 IT_1
TSPOAP1	-0.0925913	0.103125	0.369265	0.999306	L6 IT_1
TAF1	0.024573	0.101015	0.807803	0.999306	L6 IT_1
GDAP2	0.0118189	0.111563	0.915631	0.999306	L6 IT_1
CEP170	0.0254791	0.118673	0.830001	0.999306	L6 IT_1
CRADD	0.246953	0.131108	0.0596211	0.999306	L6 IT_1
TTYH1	-0.355283	0.156061	0.0228118	0.999306	L6 IT_1
LINC00511	-0.115655	0.220568	0.600034	0.999306	L6 IT_1
KPNA4	0.171195	0.105256	0.103849	0.999306	L6 IT_1
EXD2	-0.184909	0.108416	0.0880915	0.999306	L6 IT_1
ROCK1	0.0524327	0.14327	0.714388	0.999306	L6 IT_1
SUCO	-0.110248	0.120169	0.358914	0.999306	L6 IT_1
TGOLN2	0.0958395	0.213075	0.65286	0.999306	L6 IT_1
CMC1	-0.181197	0.134434	0.177708	0.999306	L6 IT_1
PIP4K2C	-0.085069	0.139281	0.541349	0.999306	L6 IT_1
ARHGEF4	-0.034898	0.101255	0.730354	0.999306	L6 IT_1
CAMLG	0.125455	0.118906	0.29139	0.999306	L6 IT_1
IFT88	0.0996057	0.1535	0.516405	0.999306	L6 IT_1
PEX14	-0.0948951	0.106874	0.374587	0.999306	L6 IT_1
SREBF2	-0.0364917	0.111817	0.744159	0.999306	L6 IT_1
FAM171A1	-0.0990191	0.0835166	0.235771	0.999306	L6 IT_1
ATG5	-0.111451	0.177587	0.530275	0.999306	L6 IT_1
AMD1	0.199048	0.128093	0.120201	0.999306	L6 IT_1
BBS9	0.000700934	0.103764	0.99461	0.999524	L6 IT_1
CERS5	-0.123043	0.0973057	0.206052	0.999306	L6 IT_1
CTSB	-0.147994	0.164968	0.369664	0.999306	L6 IT_1
KSR2	-0.175284	0.100244	0.0803657	0.999306	L6 IT_1
TXNRD1	0.142748	0.132733	0.282172	0.999306	L6 IT_1
WSB1	0.077591	0.207419	0.708346	0.999306	L6 IT_1
ADCY3	-0.063543	0.121947	0.602317	0.999306	L6 IT_1
KCNH7	-0.109724	0.249439	0.660023	0.999306	L6 IT_1
CCNL2	0.039022	0.100989	0.699201	0.999306	L6 IT_1
KDM5A	0.0501288	0.0813396	0.537703	0.999306	L6 IT_1
CCNYL1	-0.144009	0.1232	0.242443	0.999306	L6 IT_1
VPS35	-0.0416181	0.11313	0.712963	0.999306	L6 IT_1
MOB1B	0.158151	0.108439	0.144722	0.999306	L6 IT_1
CCNY	-0.0340736	0.0739251	0.644855	0.999306	L6 IT_1
CCDC7	-0.0926251	0.147605	0.530317	0.999306	L6 IT_1
MAPRE2	-0.0800899	0.0802393	0.318213	0.999306	L6 IT_1
DENND5A	0.163105	0.118052	0.167083	0.999306	L6 IT_1
IGSF8	-0.199014	0.201669	0.323724	0.999306	L6 IT_1
DIPK2A	-0.119092	0.350939	0.734344	0.999306	L6 IT_1
CHSY1	0.0375673	0.117671	0.749531	0.999306	L6 IT_1
PWWP2A	-0.0194002	0.114141	0.865036	0.999306	L6 IT_1
PSMC6	0.0812902	0.152889	0.594938	0.999306	L6 IT_1
DSCAM	0.040137	0.0620347	0.517627	0.999306	L6 IT_1
SUMO1	0.181116	0.130765	0.166039	0.999306	L6 IT_1
CREB1	0.173784	0.123458	0.159239	0.999306	L6 IT_1
RASAL1	-0.114282	0.206939	0.580776	0.999306	L6 IT_1
ZNF549	0.187272	0.157708	0.235045	0.999306	L6 IT_1
BRD4	0.0625974	0.204752	0.759816	0.999306	L6 IT_1
SERTAD2	0.217139	0.242961	0.371472	0.999306	L6 IT_1
ST13	0.229675	0.212479	0.279729	0.999306	L6 IT_1
WTAP	0.081923	0.114116	0.472823	0.999306	L6 IT_1
MTPN	0.0769398	0.225838	0.73334	0.999306	L6 IT_1
KIF5B	0.135406	0.112767	0.229844	0.999306	L6 IT_1
SIRT5	-0.390445	0.394492	0.322301	0.999306	L6 IT_1
B3GLCT	0.118089	0.136931	0.388467	0.999306	L6 IT_1
COG3	0.116226	0.105669	0.271372	0.999306	L6 IT_1
NPTXR	0.097067	0.217813	0.655854	0.999306	L6 IT_1
CAMK2D	0.0877309	0.279434	0.753552	0.999306	L6 IT_1
RAB11FIP4	-0.171996	0.0891066	0.0535791	0.999306	L6 IT_1
GALK2	-0.0973944	0.114335	0.394306	0.999306	L6 IT_1
CDC37	-0.0699316	0.132815	0.598516	0.999306	L6 IT_1
LINC01505	0.344622	0.198857	0.083093	0.999306	L6 IT_1
WDR33	0.122731	0.081579	0.132468	0.999306	L6 IT_1
PPFIBP1	-0.126574	0.15038	0.399958	0.999306	L6 IT_1
RPS6KA3	-0.0873536	0.0893029	0.327989	0.999306	L6 IT_1
TMEM62	0.0948746	0.150617	0.528756	0.999306	L6 IT_1
FAM133B	-0.179948	0.243022	0.45902	0.999306	L6 IT_1
MYO16	0.136577	0.141563	0.334656	0.999306	L6 IT_1
GRIK3	0.0385839	0.172205	0.822713	0.999306	L6 IT_1
FRS2	0.04126	0.0921125	0.654203	0.999306	L6 IT_1
DLD	0.0335152	0.114262	0.769279	0.999306	L6 IT_1
C12orf76	-0.00274366	0.119949	0.981751	0.999306	L6 IT_1
KIAA1549L	-0.139275	0.0837465	0.0963013	0.999306	L6 IT_1
PLAGL1	-0.109505	0.147966	0.459256	0.999306	L6 IT_1
CDC37L1	0.0129354	0.131999	0.921935	0.999306	L6 IT_1
METTL25	-0.0373667	0.173559	0.829536	0.999306	L6 IT_1
CDC42SE2	0.000791401	0.0817594	0.992277	0.999524	L6 IT_1
RGS17	-0.0695209	0.109266	0.524613	0.999306	L6 IT_1
DNAJC10	-0.00736045	0.182665	0.967858	0.999306	L6 IT_1
MAPKBP1	-0.117494	0.0914354	0.198793	0.999306	L6 IT_1
EYA3	-0.0180667	0.0947164	0.848725	0.999306	L6 IT_1
INTS6	0.104194	0.255253	0.683129	0.999306	L6 IT_1
SACM1L	0.04535	0.108846	0.676938	0.999306	L6 IT_1
MIR646HG	0.231683	0.219788	0.291827	0.999306	L6 IT_1
XRCC6	0.0782895	0.126125	0.534777	0.999306	L6 IT_1
OGFR	-0.00435566	0.129293	0.973126	0.999306	L6 IT_1
SOCS7	-0.0880531	0.101862	0.387348	0.999306	L6 IT_1
SUSD4	-0.0208324	0.137609	0.87967	0.999306	L6 IT_1
SNX2	0.137374	0.113526	0.226254	0.999306	L6 IT_1
KMT5B	0.103486	0.0913633	0.257345	0.999306	L6 IT_1
AHDC1	0.0633586	0.187451	0.735363	0.999306	L6 IT_1
NR6A1	-0.2385	0.09551	0.0125207	0.999306	L6 IT_1
DDHD2	-0.065282	0.131012	0.618279	0.999306	L6 IT_1
FAM222B	-0.124738	0.112406	0.267122	0.999306	L6 IT_1
COPG2	-0.107237	0.175468	0.5411	0.999306	L6 IT_1
B4GAT1	-0.00185533	0.18379	0.991946	0.999524	L6 IT_1
TSC1	0.0127447	0.0879763	0.884817	0.999306	L6 IT_1
SRGAP2C	-0.180001	0.118721	0.129477	0.999306	L6 IT_1
NISCH	0.142597	0.102584	0.164511	0.999306	L6 IT_1
CCDC186	-0.087675	0.104394	0.400995	0.999306	L6 IT_1
DENR	0.0288686	0.101089	0.775202	0.999306	L6 IT_1
JPH3	-0.113465	0.114667	0.322409	0.999306	L6 IT_1
TNR	0.199186	0.184802	0.281107	0.999306	L6 IT_1
USO1	0.00596667	0.0944351	0.949621	0.999306	L6 IT_1
PRPF40A	0.15442	0.0863835	0.0738393	0.999306	L6 IT_1
SVEP1	-0.091533	0.146841	0.533056	0.999306	L6 IT_1
ZSCAN31	-0.160901	0.131128	0.219801	0.999306	L6 IT_1
CCDC148	-0.0205814	0.123824	0.867988	0.999306	L6 IT_1
APPL2	0.000356141	0.101885	0.997211	0.99958	L6 IT_1
NUP93	-0.124075	0.131499	0.345403	0.999306	L6 IT_1
ABR	-0.0382295	0.13068	0.769872	0.999306	L6 IT_1
SNX9	-0.0493866	0.0798253	0.536125	0.999306	L6 IT_1
DOCK9	-0.0107747	0.0681698	0.874412	0.999306	L6 IT_1
PTPN5	0.0306477	0.141043	0.82798	0.999306	L6 IT_1
HDGFL3	-0.00279582	0.0986798	0.977397	0.999306	L6 IT_1
VAPB	0.0787774	0.117399	0.502208	0.999306	L6 IT_1
ATP2C1	-0.00717881	0.113728	0.949669	0.999306	L6 IT_1
AP2M1	-0.0396694	0.220509	0.857232	0.999306	L6 IT_1
TENT2	-0.0349077	0.125195	0.780379	0.999306	L6 IT_1
THOC1	-0.099417	0.122331	0.416397	0.999306	L6 IT_1
CUL2	0.035622	0.125525	0.776575	0.999306	L6 IT_1
ABLIM1	0.0781973	0.0738108	0.289404	0.999306	L6 IT_1
SAMD4A	0.00492641	0.132188	0.970271	0.999306	L6 IT_1
TUSC3	0.0394354	0.102267	0.699784	0.999306	L6 IT_1
RBMS1	0.0171356	0.323198	0.957717	0.999306	L6 IT_1
SH3BGRL2	0.0861343	0.0987298	0.382977	0.999306	L6 IT_1
SRSF5	-0.00260929	0.109789	0.981039	0.999306	L6 IT_1
RUSC2	-0.0913393	0.134274	0.496348	0.999306	L6 IT_1
RSBN1	0.00874265	0.116019	0.939932	0.999306	L6 IT_1
DAAM1	0.0361096	0.0815474	0.657907	0.999306	L6 IT_1
ACIN1	-0.029658	0.103096	0.773597	0.999306	L6 IT_1
NME9	0.0640608	0.13035	0.623107	0.999306	L6 IT_1
CDC14B	0.221111	0.337473	0.512341	0.999306	L6 IT_1
RRAGB	0.141022	0.119618	0.238421	0.999306	L6 IT_1
ST6GAL1	-0.361328	0.136194	0.0079772	0.999306	L6 IT_1
TBPL1	-0.0242475	0.120249	0.840196	0.999306	L6 IT_1
PHACTR1	0.100949	0.138473	0.465993	0.999306	L6 IT_1
WIPF2	-0.0798176	0.0868226	0.35793	0.999306	L6 IT_1
DMTF1	0.0177577	0.0905279	0.844488	0.999306	L6 IT_1
ALMS1	0.0697169	0.087822	0.427287	0.999306	L6 IT_1
PHKB	-0.190604	0.143662	0.184591	0.999306	L6 IT_1
RAD23B	0.0872553	0.0978007	0.3723	0.999306	L6 IT_1
RAF1	0.00215093	0.0959345	0.982112	0.999306	L6 IT_1
HS6ST2	-0.199797	0.255244	0.433763	0.999306	L6 IT_1
ZNF516	0.00212529	0.33232	0.994897	0.999524	L6 IT_1
ERCC8	0.0915635	0.100899	0.364154	0.999306	L6 IT_1
SHANK1	0.0874798	0.115884	0.450314	0.999306	L6 IT_1
NAF1	0.00447471	0.0997311	0.964213	0.999306	L6 IT_1
EPB41L1	0.0339564	0.115962	0.769657	0.999306	L6 IT_1
NAPG	-0.00299264	0.110615	0.978416	0.999306	L6 IT_1
RNF146	0.0735893	0.0992804	0.458556	0.999306	L6 IT_1
CC2D2A	-0.0652869	0.195296	0.738155	0.999306	L6 IT_1
MRPL33	-0.421669	0.275746	0.126216	0.999306	L6 IT_1
RAB18	0.173503	0.210827	0.410529	0.999306	L6 IT_1
NGLY1	0.0952516	0.105861	0.368237	0.999306	L6 IT_1
ZNF331	0.107964	0.315028	0.731815	0.999306	L6 IT_1
TMEM131	-0.020099	0.0770094	0.794097	0.999306	L6 IT_1
LHFPL5	0.0118024	0.0957367	0.901885	0.999306	L6 IT_1
SNU13	-0.011941	0.241013	0.960485	0.999306	L6 IT_1
FRA10AC1	0.084241	0.115982	0.467638	0.999306	L6 IT_1
LDAH	-0.124588	0.115171	0.279355	0.999306	L6 IT_1
ZMYND11	0.0875224	0.085198	0.304288	0.999306	L6 IT_1
ERBIN	0.081374	0.109247	0.456355	0.999306	L6 IT_1
CFAP46	0.214743	0.141476	0.129045	0.999306	L6 IT_1
RPAP2	0.0760684	0.0757624	0.31536	0.999306	L6 IT_1
PCSK7	0.462679	0.277201	0.0950956	0.999306	L6 IT_1
DDHD1	0.0329676	0.0849735	0.698035	0.999306	L6 IT_1
SP3	-0.112324	0.112923	0.319885	0.999306	L6 IT_1
KIF26B	1.11507	0.76767	0.146353	0.999306	L6 IT_1
NAALADL2	0.0757837	0.238678	0.750853	0.999306	L6 IT_1
KCNIP2	-0.0381505	0.120256	0.751059	0.999306	L6 IT_1
POM121C	-0.079492	0.0908069	0.381358	0.999306	L6 IT_1
BCL2L13	0.0601493	0.107751	0.57669	0.999306	L6 IT_1
ATP6V0B	0.0731676	0.153853	0.634383	0.999306	L6 IT_1
UPP2	-7.54756e-05	0.126173	0.999523	0.999645	L6 IT_1
TBC1D9	0.217509	0.111566	0.051225	0.999306	L6 IT_1
ATP13A3	0.113248	0.145713	0.437042	0.999306	L6 IT_1
LZTS1	-0.147005	0.263993	0.577628	0.999306	L6 IT_1
NCS1	0.175144	0.235988	0.457984	0.999306	L6 IT_1
CELF5	0.119561	0.151906	0.43124	0.999306	L6 IT_1
FNBP1L	0.0435835	0.193485	0.821781	0.999306	L6 IT_1
DDX1	0.0926358	0.102987	0.368394	0.999306	L6 IT_1
CSDE1	0.111441	0.0967452	0.24936	0.999306	L6 IT_1
CCDC57	-0.0966378	0.0968323	0.318283	0.999306	L6 IT_1
NDUFAF6	-0.0533759	0.107804	0.620515	0.999306	L6 IT_1
RBX1	0.0770969	0.110143	0.483946	0.999306	L6 IT_1
DPYSL5	-0.133183	0.10288	0.195478	0.999306	L6 IT_1
RAP1GAP	0.0988518	0.121412	0.41554	0.999306	L6 IT_1
SLMAP	0.0504325	0.0820615	0.538839	0.999306	L6 IT_1
EIF3A	0.0467285	0.147044	0.750648	0.999306	L6 IT_1
SMARCA1	0.0947129	0.115193	0.410957	0.999306	L6 IT_1
ZNF254	0.0943699	0.112334	0.40086	0.999306	L6 IT_1
PAN3	-0.0204762	0.0757074	0.786803	0.999306	L6 IT_1
STAG2	-0.0748022	0.124245	0.54714	0.999306	L6 IT_1
TMEM59	-0.0862024	0.110067	0.433523	0.999306	L6 IT_1
PPP1CB	-0.0261859	0.115739	0.821008	0.999306	L6 IT_1
NFKB1	0.0198529	0.112207	0.859562	0.999306	L6 IT_1
ZNF652	-0.0351566	0.11434	0.758482	0.999306	L6 IT_1
PPIP5K1	0.10607	0.0917463	0.247631	0.999306	L6 IT_1
RPL10	0.000503133	0.185285	0.997833	0.999588	L6 IT_1
LINC00299	-0.178683	0.172493	0.300255	0.999306	L6 IT_1
INPP5A	0.358998	0.154028	0.0197675	0.999306	L6 IT_1
CA11	0.0353444	0.14157	0.802851	0.999306	L6 IT_1
SV2A	0.0292758	0.119435	0.806364	0.999306	L6 IT_1
ADD2	-0.11483	0.0814413	0.158549	0.999306	L6 IT_1
UQCRC2	-0.0757468	0.105043	0.470844	0.999306	L6 IT_1
ABCA3	0.0265761	0.101268	0.792986	0.999306	L6 IT_1
LRP2BP	0.128818	0.131513	0.327329	0.999306	L6 IT_1
DKK3	-0.0397775	0.174081	0.819257	0.999306	L6 IT_1
GNAI3	0.0763278	0.10555	0.469593	0.999306	L6 IT_1
TSC22D2	0.199523	0.284474	0.483069	0.999306	L6 IT_1
ARL14EP	-0.0290517	0.166632	0.861593	0.999306	L6 IT_1
ZNF326	-0.00295869	0.114432	0.979373	0.999306	L6 IT_1
TOX3	0.010987	0.197813	0.955706	0.999306	L6 IT_1
CWC22	-0.0530813	0.116054	0.647395	0.999306	L6 IT_1
PTGES3	-0.132623	0.168161	0.430307	0.999306	L6 IT_1
DOCK7	0.12506	0.0858184	0.145044	0.999306	L6 IT_1
PSMG2	-0.08809	0.102996	0.392399	0.999306	L6 IT_1
NR2C2	0.0850972	0.0998269	0.393966	0.999306	L6 IT_1
MRAS	-0.0252947	0.120976	0.83438	0.999306	L6 IT_1
YLPM1	0.00752966	0.0836505	0.928277	0.999306	L6 IT_1
ILKAP	0.0322501	0.0951439	0.734639	0.999306	L6 IT_1
PPME1	0.0119406	0.0927415	0.897554	0.999306	L6 IT_1
GCNT1	0.379623	0.146239	0.00943407	0.999306	L6 IT_1
DGCR2	-0.00810574	0.176309	0.963331	0.999306	L6 IT_1
DPYSL3	0.0872959	0.123517	0.479721	0.999306	L6 IT_1
MSH3	0.0915696	0.167298	0.584141	0.999306	L6 IT_1
RRAS2	0.0682436	0.135246	0.613849	0.999306	L6 IT_1
SUGT1	0.0120242	0.259845	0.963091	0.999306	L6 IT_1
YWHAQ	0.0384471	0.179258	0.830173	0.999306	L6 IT_1
SCARB2	-0.179025	0.102334	0.0802198	0.999306	L6 IT_1
SPART	-0.00233149	0.122787	0.984851	0.999359	L6 IT_1
CAST	-0.0714012	0.117325	0.542806	0.999306	L6 IT_1
CXADR	-0.157393	0.0965873	0.103199	0.999306	L6 IT_1
ASTN2	0.0556781	0.199859	0.780562	0.999306	L6 IT_1
NFIC	-0.121305	0.12148	0.318007	0.999306	L6 IT_1
OXSR1	0.201206	0.124577	0.106286	0.999306	L6 IT_1
MYEF2	0.0175628	0.0982047	0.858065	0.999306	L6 IT_1
LRRC4B	-0.000174157	0.114555	0.998787	0.999645	L6 IT_1
USP8	-0.0205799	0.101157	0.838788	0.999306	L6 IT_1
NBEAL1	-0.0730642	0.1026	0.476385	0.999306	L6 IT_1
LINC01278	0.01163	0.0833589	0.889042	0.999306	L6 IT_1
ARL13B	0.0541978	0.132617	0.682775	0.999306	L6 IT_1
KCNQ1OT1	-0.0233167	0.13222	0.86002	0.999306	L6 IT_1
CFLAR	0.35886	0.124375	0.00391029	0.999306	L6 IT_1
HLCS	0.114069	0.0843372	0.176205	0.999306	L6 IT_1
DLEU2	0.124134	0.115145	0.281004	0.999306	L6 IT_1
CNTNAP1	-0.0316198	0.129887	0.807663	0.999306	L6 IT_1
KCTD3	0.030485	0.118022	0.796175	0.999306	L6 IT_1
MYH10	-0.0159455	0.0642589	0.804023	0.999306	L6 IT_1
NR3C2	0.035481	0.0934526	0.704192	0.999306	L6 IT_1
JAK1	-0.0286263	0.0910978	0.753341	0.999306	L6 IT_1
INPP5B	-0.00305449	0.114405	0.9787	0.999306	L6 IT_1
KCMF1	0.0510198	0.105627	0.629083	0.999306	L6 IT_1
ILDR2	-0.202374	0.108643	0.062499	0.999306	L6 IT_1
PPIL4	0.0699889	0.10425	0.501994	0.999306	L6 IT_1
EP300	-0.065846	0.0927812	0.477896	0.999306	L6 IT_1
SH3BP5	0.212613	0.130625	0.103597	0.999306	L6 IT_1
HM13	0.0749696	0.121853	0.538392	0.999306	L6 IT_1
DPH6	-0.22013	0.350848	0.530382	0.999306	L6 IT_1
RBM25	0.129111	0.121374	0.287444	0.999306	L6 IT_1
PUS7	0.0424362	0.179778	0.813396	0.999306	L6 IT_1
AGPS	-0.0213734	0.110036	0.845987	0.999306	L6 IT_1
AZIN1	-0.152097	0.114347	0.183476	0.999306	L6 IT_1
SLIT2	-0.167963	0.175102	0.337444	0.999306	L6 IT_1
PCM1	-0.00879649	0.0710933	0.901528	0.999306	L6 IT_1
TGS1	-0.116348	0.108838	0.285068	0.999306	L6 IT_1
NME7	0.121464	0.0770581	0.114965	0.999306	L6 IT_1
HSP90B1	0.156343	0.214364	0.465797	0.999306	L6 IT_1
SLC25A12	-0.105431	0.0935423	0.259704	0.999306	L6 IT_1
SEC61A2	0.125043	0.108754	0.250235	0.999306	L6 IT_1
BICD1	0.0724268	0.132537	0.584748	0.999306	L6 IT_1
ATG12	0.187311	0.134042	0.16229	0.999306	L6 IT_1
FAM78B	-0.113247	0.20261	0.576201	0.999306	L6 IT_1
PRMT3	0.130932	0.200425	0.513582	0.999306	L6 IT_1
SNRK	-0.15753	0.116105	0.174848	0.999306	L6 IT_1
BBS2	-0.278812	0.1493	0.0618363	0.999306	L6 IT_1
REPS1	0.0353342	0.108126	0.743829	0.999306	L6 IT_1
EPB41L2	-0.174411	0.227427	0.44315	0.999306	L6 IT_1
SLC22A15	0.015895	0.116329	0.891316	0.999306	L6 IT_1
KDM4B	0.0073163	0.185813	0.968592	0.999306	L6 IT_1
ATP11B	0.0620698	0.18652	0.739302	0.999306	L6 IT_1
ZC3H12B	-0.160731	0.122091	0.188014	0.999306	L6 IT_1
RBBP4	-0.0462286	0.122793	0.706564	0.999306	L6 IT_1
NSUN6	0.143921	0.108696	0.185482	0.999306	L6 IT_1
KCNAB2	-0.0665289	0.121594	0.584282	0.999306	L6 IT_1
DIS3L2	-0.00201412	0.0773359	0.979222	0.999306	L6 IT_1
SNX4	0.0292091	0.128075	0.819598	0.999306	L6 IT_1
AMZ1	0.267323	0.250206	0.285334	0.999306	L6 IT_1
MED15	-0.0206806	0.102794	0.840554	0.999306	L6 IT_1
ATL1	0.0601197	0.0872705	0.490893	0.999306	L6 IT_1
PFKP	0.0992982	0.292656	0.734384	0.999306	L6 IT_1
UPF2	0.143165	0.106133	0.177362	0.999306	L6 IT_1
NAP1L4	0.158924	0.1256	0.205757	0.999306	L6 IT_1
IMMP1L	-0.118538	0.120645	0.325835	0.999306	L6 IT_1
ZXDC	0.0799976	0.10991	0.466706	0.999306	L6 IT_1
STK38L	-0.0873559	0.111355	0.432757	0.999306	L6 IT_1
AKT2	0.0437283	0.108698	0.68747	0.999306	L6 IT_1
ATP6V0E2	-0.0170245	0.126448	0.8929	0.999306	L6 IT_1
HIPK3	0.0107435	0.10052	0.914885	0.999306	L6 IT_1
APBB1	0.0953284	0.0965258	0.323351	0.999306	L6 IT_1
ABAT	0.0868664	0.21501	0.686205	0.999306	L6 IT_1
WSCD2	-0.0686417	0.196811	0.727262	0.999306	L6 IT_1
QSER1	0.0704639	0.0917137	0.442307	0.999306	L6 IT_1
LYRM4	0.0147978	0.10972	0.892715	0.999306	L6 IT_1
MTMR2	-0.136526	0.140118	0.329874	0.999306	L6 IT_1
CPEB4	0.305121	0.313116	0.329825	0.999306	L6 IT_1
PPP4R4	-0.0804447	0.160561	0.616355	0.999306	L6 IT_1
PANK2	-0.132882	0.107392	0.215956	0.999306	L6 IT_1
HNRNPM	0.00658892	0.096871	0.945772	0.999306	L6 IT_1
OTOGL	-0.0240269	0.219795	0.912953	0.999306	L6 IT_1
AK4	-0.0452982	0.153681	0.768182	0.999306	L6 IT_1
LAMC1	0.0235289	0.125393	0.851157	0.999306	L6 IT_1
MSMO1	-0.0450057	0.220932	0.838581	0.999306	L6 IT_1
ZNF736	-0.0709684	0.114938	0.536936	0.999306	L6 IT_1
VTI1A	0.0427553	0.0933154	0.646823	0.999306	L6 IT_1
POU6F2	0.0411958	0.0816353	0.613817	0.999306	L6 IT_1
CDKL2	-0.016415	0.126954	0.897121	0.999306	L6 IT_1
ACTB	0.535564	0.614484	0.383444	0.999306	L6 IT_1
PPWD1	0.136787	0.106674	0.199741	0.999306	L6 IT_1
TMOD2	0.083352	0.0939124	0.374783	0.999306	L6 IT_1
COMMD10	0.137066	0.148084	0.354656	0.999306	L6 IT_1
STRN3	0.0179183	0.0823244	0.827698	0.999306	L6 IT_1
ABL1	0.10674	0.105498	0.311646	0.999306	L6 IT_1
DROSHA	0.0332907	0.099456	0.737831	0.999306	L6 IT_1
SLC25A26	0.0265314	0.119106	0.823727	0.999306	L6 IT_1
HOOK1	0.0847686	0.184659	0.646195	0.999306	L6 IT_1
MICU2	0.0562527	0.132073	0.670164	0.999306	L6 IT_1
ZDHHC23	-0.00508302	0.137834	0.970582	0.999306	L6 IT_1
DYNC2H1	0.00616897	0.083369	0.941014	0.999306	L6 IT_1
LRRC37A3	-0.215351	0.138662	0.120408	0.999306	L6 IT_1
RPL37	-0.0108557	0.216947	0.960092	0.999306	L6 IT_1
AUTS2	0.0895166	0.119961	0.455539	0.999306	L6 IT_1
GLYR1	0.00729037	0.103551	0.943872	0.999306	L6 IT_1
TNPO1	-0.0077597	0.0733708	0.915773	0.999306	L6 IT_1
PELI1	-0.0605943	0.110014	0.581779	0.999306	L6 IT_1
GABARAPL1	0.0481156	0.140864	0.732671	0.999306	L6 IT_1
NUS1	0.00237133	0.111437	0.983023	0.999306	L6 IT_1
PTPN13	0.145888	0.196569	0.457984	0.999306	L6 IT_1
DPM1	0.186994	0.106879	0.0801905	0.999306	L6 IT_1
CLINT1	-0.127814	0.105242	0.224569	0.999306	L6 IT_1
PHC2	-0.0846884	0.100459	0.39922	0.999306	L6 IT_1
ATP6V1E1	0.162783	0.130068	0.210743	0.999306	L6 IT_1
FUS	0.0872771	0.140471	0.534392	0.999306	L6 IT_1
OTUD3	-0.0793696	0.124494	0.523773	0.999306	L6 IT_1
CLCN4	-0.211777	0.118176	0.0731265	0.999306	L6 IT_1
ZNHIT6	-0.0232086	0.102539	0.820937	0.999306	L6 IT_1
ZNF235	-0.0341523	0.130081	0.792901	0.999306	L6 IT_1
ZC3H13	-0.123029	0.0882239	0.163164	0.999306	L6 IT_1
ZBTB4	-0.0970847	0.105135	0.355782	0.999306	L6 IT_1
CCBE1	0.397379	0.326657	0.223793	0.999306	L6 IT_1
SYNGAP1	-0.151706	0.105697	0.151203	0.999306	L6 IT_1
USP10	0.0624088	0.107038	0.559857	0.999306	L6 IT_1
TMEM163	0.101259	0.231996	0.662498	0.999306	L6 IT_1
UBE2V2	-0.0480469	0.11161	0.666839	0.999306	L6 IT_1
BNIP3	0.214415	0.197234	0.276989	0.999306	L6 IT_1
LONRF2	0.234062	0.231236	0.311431	0.999306	L6 IT_1
LHX2	0.0778533	0.11716	0.506366	0.999306	L6 IT_1
EWSR1	-0.0729156	0.109782	0.506574	0.999306	L6 IT_1
ZNF589	0.22083	0.205015	0.281417	0.999306	L6 IT_1
TYW1B	-0.0230005	0.129456	0.858982	0.999306	L6 IT_1
ACAP2	-0.133466	0.0786674	0.0897752	0.999306	L6 IT_1
SIDT1	0.0520392	0.150307	0.729178	0.999306	L6 IT_1
SEMA5A	-0.161301	0.320237	0.614478	0.999306	L6 IT_1
NTRK3	-0.0442735	0.096164	0.645232	0.999306	L6 IT_1
ERGIC1	-0.17744	0.106112	0.0944865	0.999306	L6 IT_1
PEA15	0.160676	0.254523	0.527855	0.999306	L6 IT_1
SPG7	0.109345	0.153188	0.475351	0.999306	L6 IT_1
MEF2D	0.0314979	0.116152	0.786254	0.999306	L6 IT_1
SLC9B2	0.0967496	0.10477	0.355776	0.999306	L6 IT_1
MPPED1	-0.289112	0.138619	0.0370089	0.999306	L6 IT_1
N4BP2L1	-0.016767	0.0944437	0.859088	0.999306	L6 IT_1
PKP4	0.0853532	0.096496	0.376412	0.999306	L6 IT_1
MAT2A	0.357814	0.365395	0.327455	0.999306	L6 IT_1
KDM3B	-0.0720146	0.160176	0.653001	0.999306	L6 IT_1
LRRN2	0.176879	0.207219	0.393335	0.999306	L6 IT_1
SPTBN4	-0.0275021	0.114706	0.810515	0.999306	L6 IT_1
TOR1AIP2	0.0941268	0.10403	0.365568	0.999306	L6 IT_1
INSYN2B	-0.276731	0.152345	0.0692974	0.999306	L6 IT_1
PMPCB	-0.0326233	0.147223	0.824632	0.999306	L6 IT_1
ACTR3B	0.248727	0.0842997	0.00317257	0.999306	L6 IT_1
CRIM1	-0.0458053	0.103399	0.657768	0.999306	L6 IT_1
STMN3	-0.0647311	0.162318	0.690046	0.999306	L6 IT_1
CEP112	-0.0444467	0.0710177	0.531411	0.999306	L6 IT_1
GLMN	0.0373729	0.0977612	0.702248	0.999306	L6 IT_1
TTLL5	-0.0403733	0.101929	0.692036	0.999306	L6 IT_1
CALD1	0.169214	0.137589	0.218754	0.999306	L6 IT_1
ZNF644	0.0271873	0.0796038	0.732703	0.999306	L6 IT_1
TUT4	-0.0443867	0.0963888	0.64516	0.999306	L6 IT_1
RC3H2	-0.040576	0.089165	0.649062	0.999306	L6 IT_1
CCDC28A	-0.0809926	0.153931	0.598775	0.999306	L6 IT_1
NDUFS4	-0.0369971	0.127803	0.77221	0.999306	L6 IT_1
PKD1	-0.0748602	0.091056	0.411001	0.999306	L6 IT_1
MFAP3	-0.287602	0.19138	0.132895	0.999306	L6 IT_1
PSPC1	-0.0061606	0.0743231	0.933939	0.999306	L6 IT_1
WDR11	-0.0187324	0.105226	0.858706	0.999306	L6 IT_1
EZH1	0.0431432	0.101239	0.669998	0.999306	L6 IT_1
PGRMC1	0.140158	0.256954	0.585437	0.999306	L6 IT_1
MTMR3	-0.0271354	0.0963635	0.778254	0.999306	L6 IT_1
SH3GLB1	0.0574063	0.103389	0.578727	0.999306	L6 IT_1
LRP6	-0.16279	0.0925136	0.0784692	0.999306	L6 IT_1
TNFRSF25	0.0184162	0.145971	0.899603	0.999306	L6 IT_1
KCNH3	-0.04349	0.105331	0.679689	0.999306	L6 IT_1
ANKRD7	-0.213556	0.256623	0.405308	0.999306	L6 IT_1
CLASP2	-0.0258385	0.0844002	0.759496	0.999306	L6 IT_1
RBM26	0.0104223	0.0923402	0.910135	0.999306	L6 IT_1
TAPT1	-0.016804	0.108873	0.877338	0.999306	L6 IT_1
LRP1	0.0688962	0.111053	0.535001	0.999306	L6 IT_1
ZNF302	0.00859561	0.143306	0.952171	0.999306	L6 IT_1
TPM3	0.00965884	0.187385	0.958891	0.999306	L6 IT_1
GPR63	-0.227884	0.111688	0.0413133	0.999306	L6 IT_1
LRCH2	0.109453	0.186327	0.556917	0.999306	L6 IT_1
VWA8	-0.0130008	0.122116	0.915215	0.999306	L6 IT_1
CLSTN1	-0.0922865	0.129036	0.474485	0.999306	L6 IT_1
TMEM192	-0.165007	0.118672	0.164394	0.999306	L6 IT_1
ITGB1BP1	-0.0690229	0.100507	0.492242	0.999306	L6 IT_1
PIN1	-0.14289	0.133157	0.283228	0.999306	L6 IT_1
ZNF133	0.00315031	0.109518	0.977052	0.999306	L6 IT_1
OLFM1	-0.0558653	0.164608	0.73432	0.999306	L6 IT_1
GPR158	0.310938	0.358636	0.385941	0.999306	L6 IT_1
MAP2K5	0.0334088	0.115621	0.77262	0.999306	L6 IT_1
MYH9	0.0292858	0.22275	0.895401	0.999306	L6 IT_1
RASAL2	-0.0170115	0.112627	0.879943	0.999306	L6 IT_1
MAL2	-0.245965	0.12759	0.0538831	0.999306	L6 IT_1
TESPA1	-0.248038	0.153151	0.105325	0.999306	L6 IT_1
ANKRD24	-0.15759	0.126653	0.2134	0.999306	L6 IT_1
L2HGDH	-0.0491448	0.147954	0.739767	0.999306	L6 IT_1
MPHOSPH6	-0.0326482	0.104508	0.754736	0.999306	L6 IT_1
EID1	0.164689	0.276248	0.551067	0.999306	L6 IT_1
PHACTR4	-0.172133	0.0943516	0.0680956	0.999306	L6 IT_1
SNX30	-0.117486	0.105846	0.267011	0.999306	L6 IT_1
BIN1	0.0855109	0.185147	0.644186	0.999306	L6 IT_1
RASA3	0.0814824	0.155065	0.599255	0.999306	L6 IT_1
ZNF875	-0.151113	0.121101	0.212094	0.999306	L6 IT_1
ST7	-0.0262815	0.0808339	0.745083	0.999306	L6 IT_1
RASA1	-0.00793299	0.085635	0.926192	0.999306	L6 IT_1
RALGPS2	-0.0347142	0.169499	0.837724	0.999306	L6 IT_1
BMPER	-0.0757567	0.140557	0.589904	0.999306	L6 IT_1
GLRA3	-0.129393	0.181117	0.47497	0.999306	L6 IT_1
DYNC1LI2	0.0160422	0.0903664	0.859097	0.999306	L6 IT_1
TMEM233	0.226547	0.280389	0.419106	0.999306	L6 IT_1
MAN1A2	0.0402988	0.132365	0.760784	0.999306	L6 IT_1
BRSK2	0.0710255	0.122149	0.560925	0.999306	L6 IT_1
THY1	-0.213275	0.141973	0.133039	0.999306	L6 IT_1
CWC27	-0.110989	0.0920891	0.228112	0.999306	L6 IT_1
HSD17B4	-0.211945	0.223916	0.343875	0.999306	L6 IT_1
TRPC4AP	0.32217	0.17334	0.0630834	0.999306	L6 IT_1
PIP4K2A	0.152145	0.108272	0.159958	0.999306	L6 IT_1
USP11	0.0131403	0.171741	0.939011	0.999306	L6 IT_1
CPEB2	0.132956	0.175123	0.447725	0.999306	L6 IT_1
OSBPL8	-0.0240825	0.0757536	0.750557	0.999306	L6 IT_1
IQSEC3	0.021257	0.124485	0.864413	0.999306	L6 IT_1
SPATS2	-0.0651568	0.088481	0.461491	0.999306	L6 IT_1
NCOA6	0.0372712	0.0947525	0.694059	0.999306	L6 IT_1
ST3GAL5	-0.0544176	0.148573	0.714165	0.999306	L6 IT_1
ODF2L	0.0712251	0.108102	0.509979	0.999306	L6 IT_1
PTPRJ	-0.00948407	0.0964229	0.921647	0.999306	L6 IT_1
IP6K1	-0.0318666	0.111072	0.774189	0.999306	L6 IT_1
SPG11	-0.0669636	0.141651	0.636402	0.999306	L6 IT_1
CHST8	0.583787	0.605368	0.334871	0.999306	L6 IT_1
PISD	-0.0710803	0.13454	0.597276	0.999306	L6 IT_1
YIPF4	0.0574847	0.0985191	0.559565	0.999306	L6 IT_1
TOP1	0.058107	0.133122	0.662478	0.999306	L6 IT_1
CDK12	0.0867011	0.0984886	0.378688	0.999306	L6 IT_1
DNAJB14	0.0625606	0.0892442	0.483301	0.999306	L6 IT_1
ADD1	-0.0294725	0.0892445	0.741216	0.999306	L6 IT_1
LZTS3	0.0391298	0.120413	0.745208	0.999306	L6 IT_1
NBAS	0.0952098	0.0741766	0.199298	0.999306	L6 IT_1
PNPLA8	-0.0994542	0.130805	0.44706	0.999306	L6 IT_1
HK1	0.110405	0.18459	0.549767	0.999306	L6 IT_1
PTPN1	-0.192871	0.120914	0.110687	0.999306	L6 IT_1
SENP5	0.0374616	0.0923328	0.684946	0.999306	L6 IT_1
TTC13	-0.130902	0.161377	0.417274	0.999306	L6 IT_1
ME3	-0.114758	0.112296	0.306817	0.999306	L6 IT_1
SEC14L5	-0.32539	0.183817	0.0766961	0.999306	L6 IT_1
ZCCHC17	0.0463085	0.119451	0.698254	0.999306	L6 IT_1
CDC73	-0.00225769	0.0875139	0.979418	0.999306	L6 IT_1
N4BP2L2	-0.00822029	0.0746115	0.912271	0.999306	L6 IT_1
GABRA5	0.165244	0.275993	0.549356	0.999306	L6 IT_1
PCDH11X	-0.0149783	0.201114	0.940631	0.999306	L6 IT_1
ELAVL2	0.00373086	0.122475	0.975698	0.999306	L6 IT_1
PAIP2	-0.0799372	0.099211	0.420399	0.999306	L6 IT_1
IL12A-AS1	-0.045004	0.399572	0.910323	0.999306	L6 IT_1
CLK1	0.0256396	0.10333	0.804031	0.999306	L6 IT_1
TMBIM6	-0.0276317	0.0941847	0.769234	0.999306	L6 IT_1
LCORL	0.184494	0.110647	0.0954328	0.999306	L6 IT_1
CAMSAP1	0.0799128	0.111404	0.473174	0.999306	L6 IT_1
ZSWIM5	0.046013	0.0923508	0.618314	0.999306	L6 IT_1
THUMPD3-AS1	0.095744	0.111915	0.392271	0.999306	L6 IT_1
ICE1	0.0894162	0.0973915	0.358561	0.999306	L6 IT_1
JARID2	0.372818	0.243886	0.126349	0.999306	L6 IT_1
IPO8	0.0995703	0.114227	0.383378	0.999306	L6 IT_1
ACSL3	-0.038585	0.0869785	0.65732	0.999306	L6 IT_1
ZNF25	0.0156399	0.144627	0.913885	0.999306	L6 IT_1
KLHL7	-0.0637312	0.102531	0.534219	0.999306	L6 IT_1
PRKCE	-0.0368239	0.104584	0.724765	0.999306	L6 IT_1
PHYHIPL	-0.0307095	0.120385	0.798651	0.999306	L6 IT_1
SLC24A4	-0.20393	0.131381	0.120612	0.999306	L6 IT_1
TSPYL2	-0.0637965	0.100674	0.526283	0.999306	L6 IT_1
EIF3H	0.116983	0.101428	0.248764	0.999306	L6 IT_1
APTX	-0.0113726	0.147135	0.93839	0.999306	L6 IT_1
RIMS1	0.00596447	0.212707	0.97763	0.999306	L6 IT_1
CRY2	0.141384	0.146928	0.335914	0.999306	L6 IT_1
ARL8B	0.0615363	0.150209	0.682048	0.999306	L6 IT_1
HNRNPD	-0.0757303	0.104289	0.46774	0.999306	L6 IT_1
IFT43	0.0538813	0.100428	0.5916	0.999306	L6 IT_1
CDS2	-0.114885	0.1119	0.304573	0.999306	L6 IT_1
GRIK5	0.185665	0.109595	0.0902464	0.999306	L6 IT_1
NPRL3	-0.0620561	0.134403	0.644285	0.999306	L6 IT_1
COA1	-0.0554495	0.194887	0.776011	0.999306	L6 IT_1
RUNX1	0.265248	0.154926	0.0868782	0.999306	L6 IT_1
CACHD1	0.158437	0.155941	0.309628	0.999306	L6 IT_1
NUP88	0.0693111	0.104195	0.505917	0.999306	L6 IT_1
FKBP3	0.0525129	0.111535	0.637769	0.999306	L6 IT_1
PSMB7	0.0330996	0.107758	0.758717	0.999306	L6 IT_1
FNBP4	0.0213281	0.103002	0.835959	0.999306	L6 IT_1
SMARCAD1	0.0022219	0.0976398	0.981845	0.999306	L6 IT_1
KIF3C	0.029408	0.0960177	0.759394	0.999306	L6 IT_1
AP1G1	0.114429	0.0880841	0.193915	0.999306	L6 IT_1
NLN	-0.104471	0.24957	0.675506	0.999306	L6 IT_1
ASXL2	-0.00646063	0.105433	0.951138	0.999306	L6 IT_1
DGKH	-0.0145491	0.138946	0.916605	0.999306	L6 IT_1
KCNIP4	-0.106943	0.137923	0.438116	0.999306	L6 IT_1
GALNT13	0.0223965	0.171601	0.896159	0.999306	L6 IT_1
KHDRBS1	0.171538	0.107874	0.111796	0.999306	L6 IT_1
HMGCS1	-0.0378058	0.263624	0.885968	0.999306	L6 IT_1
ZRANB2	0.0789686	0.0755039	0.295613	0.999306	L6 IT_1
HDAC3	0.0535529	0.132996	0.687195	0.999306	L6 IT_1
FBXW4	0.0207018	0.094072	0.825822	0.999306	L6 IT_1
CACNG2	-0.0302425	0.124834	0.808577	0.999306	L6 IT_1
ARHGEF7	0.216941	0.249891	0.385318	0.999306	L6 IT_1
ELMO1	-0.211318	0.107534	0.0493992	0.999306	L6 IT_1
ZFHX2	0.121723	0.118098	0.302686	0.999306	L6 IT_1
PRKCZ	0.0685857	0.109408	0.530737	0.999306	L6 IT_1
NUP98	-0.0283932	0.103348	0.78352	0.999306	L6 IT_1
OPTN	-0.001366	0.0893014	0.987796	0.999359	L6 IT_1
ARL4A	0.230294	0.158031	0.145043	0.999306	L6 IT_1
BOD1L1	-0.02892	0.0925224	0.754605	0.999306	L6 IT_1
RSPH3	-0.168776	0.121655	0.165339	0.999306	L6 IT_1
TXNL4A	0.14672	0.0963558	0.127836	0.999306	L6 IT_1
SLC1A1	-0.112076	0.104853	0.28512	0.999306	L6 IT_1
ENOX1	-0.118107	0.0719279	0.100586	0.999306	L6 IT_1
BDH1	0.0898649	0.283648	0.751382	0.999306	L6 IT_1
UBAP1	-0.00267201	0.112789	0.9811	0.999306	L6 IT_1
NFASC	-0.0310864	0.0846095	0.713312	0.999306	L6 IT_1
MYO5A	0.064786	0.059903	0.279468	0.999306	L6 IT_1
TANC2	-0.011609	0.0810522	0.886109	0.999306	L6 IT_1
TRANK1	-0.146871	0.138471	0.288845	0.999306	L6 IT_1
FBXO3	0.0735712	0.149542	0.622735	0.999306	L6 IT_1
RAI1	-0.0449077	0.20111	0.823302	0.999306	L6 IT_1
PTCD3	0.000781835	0.0904078	0.9931	0.999524	L6 IT_1
ABHD18	-0.0580392	0.089507	0.516706	0.999306	L6 IT_1
CHD2	0.118709	0.0949737	0.211333	0.999306	L6 IT_1
SCG2	-0.0109091	0.150946	0.942386	0.999306	L6 IT_1
JPH4	0.0195122	0.119713	0.870526	0.999306	L6 IT_1
ATL2	-0.0339834	0.088429	0.700755	0.999306	L6 IT_1
SLIT1	-0.170938	0.103728	0.0993623	0.999306	L6 IT_1
KCNN3	-0.171713	0.147971	0.245865	0.999306	L6 IT_1
POLN	-0.102851	0.233936	0.660187	0.999306	L6 IT_1
SYNPR	0.0524019	0.241908	0.828505	0.999306	L6 IT_1
FGFR1OP2	-0.14347	0.182976	0.432989	0.999306	L6 IT_1
KIAA0319L	-0.0852369	0.140956	0.545376	0.999306	L6 IT_1
TRIM23	0.0886305	0.111247	0.425624	0.999306	L6 IT_1
RNF169	0.351567	0.233179	0.131628	0.999306	L6 IT_1
CTNNB1	0.174633	0.106447	0.100887	0.999306	L6 IT_1
SEC63	0.0463685	0.0973457	0.633841	0.999306	L6 IT_1
SFSWAP	0.0688582	0.0896038	0.442205	0.999306	L6 IT_1
WDR26	0.116273	0.0912986	0.202824	0.999306	L6 IT_1
CADM1	0.231783	0.168105	0.167957	0.999306	L6 IT_1
PRMT2	0.181891	0.141933	0.20001	0.999306	L6 IT_1
KIAA0930	0.0573665	0.128368	0.654955	0.999306	L6 IT_1
STMN1	-0.0482217	0.121289	0.690943	0.999306	L6 IT_1
MAP1A	-0.0247831	0.222353	0.911253	0.999306	L6 IT_1
RTF1	0.0960268	0.171353	0.575204	0.999306	L6 IT_1
GALNT17	0.241405	0.252545	0.339129	0.999306	L6 IT_1
GNA12	-0.081815	0.108022	0.448813	0.999306	L6 IT_1
DIXDC1	0.0363503	0.162042	0.822503	0.999306	L6 IT_1
DIDO1	0.247305	0.146227	0.0907911	0.999306	L6 IT_1
ABCA10	-0.111412	0.135778	0.411903	0.999306	L6 IT_1
PLEKHM3	0.0370294	0.0754692	0.623669	0.999306	L6 IT_1
UBC	0.125867	0.451688	0.780507	0.999306	L6 IT_1
SSBP2	0.118417	0.181655	0.514478	0.999306	L6 IT_1
TAF2	-0.0222221	0.0942225	0.813551	0.999306	L6 IT_1
PPFIA2	0.107828	0.116043	0.352783	0.999306	L6 IT_1
RAPGEF1	-0.169507	0.119921	0.157511	0.999306	L6 IT_1
CNTN3	-0.0854038	0.110855	0.441058	0.999306	L6 IT_1
LRFN2	-0.0605754	0.118814	0.610169	0.999306	L6 IT_1
MTM1	0.0625037	0.110755	0.57252	0.999306	L6 IT_1
KTN1	-0.0253566	0.102475	0.804567	0.999306	L6 IT_1
SF3B1	0.043667	0.0901687	0.628186	0.999306	L6 IT_1
TMCC1	-0.148897	0.0691004	0.031178	0.999306	L6 IT_1
FER	0.0128754	0.178319	0.942439	0.999306	L6 IT_1
TMEM130	-0.211914	0.0998347	0.0337831	0.999306	L6 IT_1
TMEM30A	0.19824	0.17443	0.255749	0.999306	L6 IT_1
ATF7IP	0.145831	0.100935	0.148513	0.999306	L6 IT_1
SAT1	0.331385	0.205688	0.107157	0.999306	L6 IT_1
SYBU	0.00127171	0.067487	0.984966	0.999359	L6 IT_1
RPRD1A	-0.118126	0.0797409	0.138508	0.999306	L6 IT_1
MGAT5	0.208844	0.0984108	0.0338237	0.999306	L6 IT_1
MDM4	-0.000812175	0.0935769	0.993075	0.999524	L6 IT_1
SAMD8	-0.067602	0.0880146	0.442441	0.999306	L6 IT_1
PTGR1	0.0241639	0.161919	0.881369	0.999306	L6 IT_1
SLC12A2	-0.0755868	0.0948084	0.425301	0.999306	L6 IT_1
BASP1-AS1	0.0148388	0.120286	0.90182	0.999306	L6 IT_1
TPM1	0.161071	0.0917815	0.0792704	0.999306	L6 IT_1
MAN2A1	-0.0798764	0.107021	0.45545	0.999306	L6 IT_1
TYW1	-0.219353	0.18204	0.228216	0.999306	L6 IT_1
DNMT3A	0.111799	0.127506	0.380585	0.999306	L6 IT_1
AMMECR1	-0.0768056	0.13769	0.57697	0.999306	L6 IT_1
MLLT3	0.123159	0.0866848	0.155384	0.999306	L6 IT_1
DNAJA1	0.0206727	0.29571	0.944266	0.999306	L6 IT_1
CCDC138	-0.131172	0.144564	0.364217	0.999306	L6 IT_1
PPP3CC	-0.0932145	0.0923177	0.312632	0.999306	L6 IT_1
CEP70	-0.00953131	0.0994574	0.923653	0.999306	L6 IT_1
NOP58	-0.0575617	0.176594	0.744458	0.999306	L6 IT_1
EXOG	0.0713413	0.113448	0.52945	0.999306	L6 IT_1
SCYL2	0.00772433	0.104775	0.941231	0.999306	L6 IT_1
SREK1	0.142283	0.0857269	0.0969707	0.999306	L6 IT_1
MPDZ	-0.00629069	0.162159	0.969055	0.999306	L6 IT_1
RASGRF1	0.215446	0.436308	0.621451	0.999306	L6 IT_1
KCNC1	0.157067	0.104037	0.131114	0.999306	L6 IT_1
STEAP2	0.123407	0.0999143	0.216781	0.999306	L6 IT_1
FNIP2	0.215415	0.15756	0.171565	0.999306	L6 IT_1
FRY	-0.110832	0.131678	0.399961	0.999306	L6 IT_1
ARFIP1	0.0769549	0.101535	0.448504	0.999306	L6 IT_1
STK24	0.103707	0.112786	0.357829	0.999306	L6 IT_1
SRGAP2	-0.125835	0.0945552	0.183251	0.999306	L6 IT_1
FBXO22	0.0431725	0.133715	0.746793	0.999306	L6 IT_1
BEX4	0.084145	0.15452	0.586059	0.999306	L6 IT_1
LGMN	0.0518003	0.131991	0.694724	0.999306	L6 IT_1
RFX7	0.0100042	0.0838023	0.904975	0.999306	L6 IT_1
MCCC1	0.0872264	0.100282	0.384404	0.999306	L6 IT_1
SMIM14	-0.196349	0.116729	0.0925521	0.999306	L6 IT_1
FBXW11	-0.0575882	0.0799257	0.471203	0.999306	L6 IT_1
TMX3	-0.0648489	0.151239	0.668079	0.999306	L6 IT_1
CACNA1B	0.0767049	0.10618	0.470047	0.999306	L6 IT_1
ARHGEF9	0.0106916	0.0836999	0.898357	0.999306	L6 IT_1
HNRNPA2B1	-0.003637	0.104614	0.972266	0.999306	L6 IT_1
ABI1	0.158859	0.108651	0.143713	0.999306	L6 IT_1
CDKAL1	0.114418	0.0729849	0.116953	0.999306	L6 IT_1
SLC7A14	0.0760349	0.200919	0.705107	0.999306	L6 IT_1
RYBP	-0.00751617	0.123376	0.951422	0.999306	L6 IT_1
AKAP8L	0.0137489	0.0992151	0.889785	0.999306	L6 IT_1
UBE3D	-0.12588	0.166925	0.450785	0.999306	L6 IT_1
PTPN12	-0.089386	0.103012	0.385545	0.999306	L6 IT_1
PANK3	-0.0825729	0.103582	0.425351	0.999306	L6 IT_1
P3H2	-0.0215405	0.118072	0.85524	0.999306	L6 IT_1
KCNT1	-0.185029	0.116382	0.111871	0.999306	L6 IT_1
AGFG1	0.0286694	0.08207	0.726843	0.999306	L6 IT_1
DHX29	0.114944	0.101179	0.255939	0.999306	L6 IT_1
STIM2	0.0995722	0.0951691	0.295438	0.999306	L6 IT_1
APLP2	0.0880408	0.112397	0.433448	0.999306	L6 IT_1
NREP	-0.0328731	0.237613	0.889966	0.999306	L6 IT_1
REEP1	0.0502255	0.104144	0.629616	0.999306	L6 IT_1
STAU2	-0.137976	0.0695915	0.0474065	0.999306	L6 IT_1
TUT7	-0.0605265	0.145967	0.678392	0.999306	L6 IT_1
LIPE-AS1	0.0323013	0.098421	0.742764	0.999306	L6 IT_1
SRRM3	-0.10292	0.0880301	0.242345	0.999306	L6 IT_1
SLC35F5	0.0722033	0.0978236	0.460456	0.999306	L6 IT_1
TBRG1	-0.122041	0.138013	0.376548	0.999306	L6 IT_1
HACE1	0.00989898	0.0984645	0.919921	0.999306	L6 IT_1
OTUD4	0.0619903	0.105677	0.557471	0.999306	L6 IT_1
CAND1	0.121815	0.099143	0.219193	0.999306	L6 IT_1
ERP44	0.126719	0.102008	0.214146	0.999306	L6 IT_1
OGA	0.112092	0.0943871	0.234999	0.999306	L6 IT_1
NUP58	0.11145	0.0935383	0.233461	0.999306	L6 IT_1
DHX15	0.100902	0.158079	0.523279	0.999306	L6 IT_1
RECK	0.122637	0.104493	0.240541	0.999306	L6 IT_1
PABPC1	-0.228914	0.0982122	0.0197632	0.999306	L6 IT_1
ANKRD6	0.484633	0.38684	0.210279	0.999306	L6 IT_1
ATM	-0.0934345	0.121516	0.44195	0.999306	L6 IT_1
DPP6	0.16861	0.156504	0.281323	0.999306	L6 IT_1
SNAP91	0.107978	0.0797841	0.175936	0.999306	L6 IT_1
CAB39L	0.0181729	0.170673	0.915203	0.999306	L6 IT_1
PPP4R3B	0.107681	0.0981278	0.272486	0.999306	L6 IT_1
ARFGEF3	0.0980085	0.0667397	0.141963	0.999306	L6 IT_1
MIR4500HG	-0.117068	0.300377	0.696731	0.999306	L6 IT_1
HECTD4	0.031227	0.0667053	0.639688	0.999306	L6 IT_1
LMBRD2	-0.00341707	0.170177	0.98398	0.999359	L6 IT_1
FKTN	-0.110841	0.140707	0.430849	0.999306	L6 IT_1
FASTKD1	-0.156949	0.109108	0.1503	0.999306	L6 IT_1
LINC01811	0.395691	0.11105	0.000366404	0.541461	L6 IT_1
SPANXA2-OT1	-0.14278	0.232357	0.538894	0.999306	L6 IT_1
PGBD5	-0.0667073	0.0893786	0.455459	0.999306	L6 IT_1
CDK13	-0.0140584	0.0644777	0.827401	0.999306	L6 IT_1
STX18-AS1	-0.0792457	0.223728	0.723185	0.999306	L6 IT_1
CAPN7	0.0222038	0.0933495	0.811993	0.999306	L6 IT_1
EPS15	-0.0656875	0.105751	0.534498	0.999306	L6 IT_1
RNPS1	-0.117857	0.104764	0.260602	0.999306	L6 IT_1
TMEM241	-0.0585444	0.133515	0.661034	0.999306	L6 IT_1
MTR	-0.0330893	0.122599	0.787238	0.999306	L6 IT_1
PPP3CA	0.0109394	0.114575	0.923935	0.999306	L6 IT_1
GABRB1	0.0664915	0.157097	0.672111	0.999306	L6 IT_1
CERS4	-0.11414	0.116652	0.327844	0.999306	L6 IT_1
ATP8B1	0.196182	0.316729	0.535652	0.999306	L6 IT_1
TSPAN7	-0.13964	0.277209	0.614447	0.999306	L6 IT_1
RALGAPB	0.0389585	0.0900119	0.665149	0.999306	L6 IT_1
SND1	-0.00533089	0.0757774	0.943916	0.999306	L6 IT_1
ATP6V1B2	0.177171	0.263828	0.501876	0.999306	L6 IT_1
C7orf50	-0.00526414	0.109023	0.961489	0.999306	L6 IT_1
PSIP1	0.0293169	0.10664	0.783382	0.999306	L6 IT_1
LRRC7	0.0331207	0.123573	0.78868	0.999306	L6 IT_1
MFN1	-0.141827	0.0932806	0.128401	0.999306	L6 IT_1
SRRM2	0.0356474	0.124431	0.774509	0.999306	L6 IT_1
PPP1R16B	-0.153228	0.0903783	0.0899978	0.999306	L6 IT_1
ORC3	0.0467913	0.155479	0.763454	0.999306	L6 IT_1
POM121	-0.207765	0.0977983	0.0336351	0.999306	L6 IT_1
RPL15	0.268917	0.19313	0.163797	0.999306	L6 IT_1
CASD1	-0.135072	0.22303	0.544765	0.999306	L6 IT_1
PRKRIP1	0.0118076	0.121166	0.922369	0.999306	L6 IT_1
PHLPP1	0.0585419	0.0912959	0.521372	0.999306	L6 IT_1
PTPN2	-0.00827896	0.0910728	0.927568	0.999306	L6 IT_1
GRB10	0.0445273	0.0841865	0.596866	0.999306	L6 IT_1
INVS	-0.0346641	0.150917	0.818332	0.999306	L6 IT_1
AGO4	-0.137024	0.153961	0.373472	0.999306	L6 IT_1
RDX	0.124356	0.0989877	0.209014	0.999306	L6 IT_1
SLC30A9	0.0853396	0.0847742	0.314093	0.999306	L6 IT_1
KCNMB4	-0.140942	0.11836	0.233734	0.999306	L6 IT_1
SH3RF3	0.0227662	0.14338	0.873841	0.999306	L6 IT_1
FHL1	0.0408929	0.0937532	0.662709	0.999306	L6 IT_1
MAP4K3-DT	0.13561	0.107919	0.208904	0.999306	L6 IT_1
SLC25A27	-0.158349	0.218575	0.468782	0.999306	L6 IT_1
WWC1	-0.0517654	0.183928	0.77837	0.999306	L6 IT_1
PTPN4	-0.0274706	0.111116	0.804735	0.999306	L6 IT_1
SLC35F1	-0.150154	0.0784664	0.0556697	0.999306	L6 IT_1
CADM3	0.0718803	0.161266	0.655796	0.999306	L6 IT_1
CAMKK1	0.159185	0.172453	0.355972	0.999306	L6 IT_1
GARNL3	-0.0607117	0.179571	0.735293	0.999306	L6 IT_1
SH3PXD2A	0.0508845	0.130817	0.697295	0.999306	L6 IT_1
RHOT1	-0.0254962	0.0800284	0.750038	0.999306	L6 IT_1
MAP9	-0.0369067	0.106848	0.729785	0.999306	L6 IT_1
MDGA2	-0.0214089	0.0640756	0.73829	0.999306	L6 IT_1
CHFR	-0.0268649	0.0958104	0.779174	0.999306	L6 IT_1
VPS35L	0.0425835	0.115528	0.712427	0.999306	L6 IT_1
CCDC14	-0.132236	0.164029	0.420142	0.999306	L6 IT_1
CHCHD6	-0.0116593	0.101363	0.908425	0.999306	L6 IT_1
FOXN3	-0.0474229	0.0934914	0.611984	0.999306	L6 IT_1
TBC1D23	-0.0232418	0.108237	0.829978	0.999306	L6 IT_1
SLC13A3	-0.0639141	0.218713	0.770112	0.999306	L6 IT_1
ADAM17	0.0768752	0.141452	0.586805	0.999306	L6 IT_1
PIKFYVE	0.0123515	0.0961839	0.89782	0.999306	L6 IT_1
COLGALT2	-0.124669	0.19104	0.514027	0.999306	L6 IT_1
PRICKLE2	-0.0975085	0.0774247	0.207887	0.999306	L6 IT_1
MARK2	-0.147945	0.101871	0.146425	0.999306	L6 IT_1
KPNA1	0.0667904	0.0805777	0.407164	0.999306	L6 IT_1
LRP12	0.121713	0.105188	0.247229	0.999306	L6 IT_1
PLCL1	0.206745	0.20453	0.312099	0.999306	L6 IT_1
LYST	0.0573317	0.0690844	0.406607	0.999306	L6 IT_1
MAX	-0.0729156	0.227465	0.748545	0.999306	L6 IT_1
MRPS5	-0.0869807	0.0925365	0.347238	0.999306	L6 IT_1
GNB4	-0.174462	0.127235	0.170319	0.999306	L6 IT_1
IGF1R	0.41166	0.386859	0.28728	0.999306	L6 IT_1
CDK8	-0.0295296	0.141375	0.834547	0.999306	L6 IT_1
SFXN1	-0.0333289	0.104045	0.748718	0.999306	L6 IT_1
YTHDC2	-0.014491	0.0873459	0.868233	0.999306	L6 IT_1
PFKFB3	0.242642	0.381313	0.524559	0.999306	L6 IT_1
PDCD10	-0.0168825	0.0981114	0.863379	0.999306	L6 IT_1
CHD9	-0.135819	0.0743992	0.0679179	0.999306	L6 IT_1
ACBD6	0.0461446	0.0824602	0.575753	0.999306	L6 IT_1
EFCAB2	0.0848108	0.148706	0.568458	0.999306	L6 IT_1
LINC02245	0.327303	0.228266	0.15161	0.999306	L6 IT_1
FARSB	0.0166333	0.158704	0.916529	0.999306	L6 IT_1
PPP4R2	0.0748041	0.118545	0.528028	0.999306	L6 IT_1
NEO1	-0.0554347	0.0746632	0.457806	0.999306	L6 IT_1
TRPC1	0.032554	0.14791	0.825799	0.999306	L6 IT_1
STS	-0.071708	0.300823	0.811592	0.999306	L6 IT_1
IFRD1	-0.0505146	0.197335	0.797963	0.999306	L6 IT_1
ARPC2	-0.0307437	0.105724	0.77121	0.999306	L6 IT_1
DAPK1	-0.0286315	0.102533	0.780059	0.999306	L6 IT_1
MBTPS1	-0.0170264	0.104455	0.870517	0.999306	L6 IT_1
TRAF3	-0.0585131	0.110304	0.595786	0.999306	L6 IT_1
IQCB1	0.0267752	0.0886002	0.762498	0.999306	L6 IT_1
MECP2	0.0717193	0.098357	0.465895	0.999306	L6 IT_1
USP33	-0.022231	0.0861624	0.796397	0.999306	L6 IT_1
SMS	-0.121671	0.124896	0.329969	0.999306	L6 IT_1
UBP1	-0.0238719	0.0968988	0.805404	0.999306	L6 IT_1
TPD52	0.00479474	0.102968	0.96286	0.999306	L6 IT_1
ARL6IP5	-0.178158	0.14488	0.21881	0.999306	L6 IT_1
TSHZ2	-0.794341	0.287017	0.00564757	0.999306	L6 IT_1
ATP6V1C1	0.132116	0.0913108	0.147929	0.999306	L6 IT_1
DTWD2	0.0193442	0.126672	0.878627	0.999306	L6 IT_1
ACTR10	0.139373	0.0944511	0.140047	0.999306	L6 IT_1
E2F3	-0.0439657	0.104093	0.672756	0.999306	L6 IT_1
TMEM64	-0.000482297	0.101854	0.996222	0.999524	L6 IT_1
YWHAH	-0.0522472	0.410887	0.898816	0.999306	L6 IT_1
XPO7	0.0741582	0.102931	0.471241	0.999306	L6 IT_1
STX8	0.011449	0.0925194	0.901516	0.999306	L6 IT_1
GSTA4	0.0291292	0.0994341	0.769561	0.999306	L6 IT_1
RHEB	0.122496	0.416146	0.768483	0.999306	L6 IT_1
ACTN2	-0.000426121	0.160273	0.997879	0.999588	L6 IT_1
ITGA9	0.215001	0.1433	0.133523	0.999306	L6 IT_1
RIMBP2	0.378336	0.278279	0.17397	0.999306	L6 IT_1
DCLK1	0.0758087	0.0642305	0.237897	0.999306	L6 IT_1
CAMK2N1	-0.119951	0.206042	0.560453	0.999306	L6 IT_1
THADA	-0.150556	0.0998639	0.131655	0.999306	L6 IT_1
METTL15	-0.155691	0.182602	0.393869	0.999306	L6 IT_1
DTWD1	0.0667348	0.190753	0.726451	0.999306	L6 IT_1
HEATR5B	-0.0372704	0.125801	0.767029	0.999306	L6 IT_1
TBC1D22A	-0.0418553	0.100225	0.67623	0.999306	L6 IT_1
RIPOR2	-0.0632121	0.213339	0.767002	0.999306	L6 IT_1
BEX1	0.00608109	0.200605	0.975817	0.999306	L6 IT_1
CNST	0.0918044	0.0989074	0.353311	0.999306	L6 IT_1
PKN2-AS1	0.150271	0.125308	0.230445	0.999306	L6 IT_1
CCDC82	0.0639563	0.0892073	0.473411	0.999306	L6 IT_1
PDXK	-0.070173	0.156405	0.653676	0.999306	L6 IT_1
TNKS2	0.0112057	0.0871034	0.897636	0.999306	L6 IT_1
DNAJB6	0.0961973	0.110917	0.385781	0.999306	L6 IT_1
NEK11	0.102921	0.12853	0.423273	0.999306	L6 IT_1
HACD3	0.0818032	0.0898427	0.36255	0.999306	L6 IT_1
RB1	0.00483808	0.0956699	0.959668	0.999306	L6 IT_1
SPIN1	0.0107812	0.0789527	0.891384	0.999306	L6 IT_1
SCFD2	-0.0242099	0.107502	0.82182	0.999306	L6 IT_1
TTC6	0.025045	0.124167	0.840148	0.999306	L6 IT_1
MYO9B	0.107157	0.111962	0.338524	0.999306	L6 IT_1
SLC4A7	0.290732	0.134467	0.0306098	0.999306	L6 IT_1
SNCA	-0.0199172	0.187225	0.91528	0.999306	L6 IT_1
AFTPH	-0.0892145	0.0969499	0.357462	0.999306	L6 IT_1
SLC25A46	-0.0736046	0.166298	0.65805	0.999306	L6 IT_1
RNPC3	0.0484636	0.0919996	0.598346	0.999306	L6 IT_1
ADGRL3	0.090853	0.14383	0.527603	0.999306	L6 IT_1
APBB2	-0.0533789	0.180414	0.76733	0.999306	L6 IT_1
PTPRB	-0.147629	0.124515	0.235769	0.999306	L6 IT_1
SLC8A2	0.0238076	0.120976	0.843987	0.999306	L6 IT_1
TCF20	-0.0858131	0.0921909	0.351947	0.999306	L6 IT_1
BCLAF1	0.166619	0.0896985	0.0632334	0.999306	L6 IT_1
HTR4	0.206169	0.295557	0.485452	0.999306	L6 IT_1
ADAM23	0.0362862	0.0678223	0.592637	0.999306	L6 IT_1
HS3ST2	1.66528	0.80221	0.0379061	0.999306	L6 IT_1
COP1	0.0302479	0.0834514	0.717007	0.999306	L6 IT_1
GPC6	0.0461742	0.0978343	0.636953	0.999306	L6 IT_1
MTREX	0.0201374	0.202502	0.920787	0.999306	L6 IT_1
ST6GAL2	0.0550749	0.164905	0.738395	0.999306	L6 IT_1
PEG10	0.0576858	0.492892	0.906832	0.999306	L6 IT_1
ATP9B	0.0537716	0.111143	0.628524	0.999306	L6 IT_1
SNED1	-0.0356308	0.0959486	0.710375	0.999306	L6 IT_1
TMEM181	-0.076992	0.0892505	0.388329	0.999306	L6 IT_1
RB1CC1	-0.0260197	0.0793405	0.74295	0.999306	L6 IT_1
BMERB1	0.0789845	0.137733	0.566333	0.999306	L6 IT_1
TRRAP	0.14936	0.119742	0.212267	0.999306	L6 IT_1
MAPKAP1	0.034072	0.0746933	0.648275	0.999306	L6 IT_1
ANXA11	-0.0651118	0.1111	0.557831	0.999306	L6 IT_1
TIMP2	-0.115009	0.146202	0.431491	0.999306	L6 IT_1
MCU	-0.0182858	0.11305	0.871503	0.999306	L6 IT_1
DZIP1	0.185093	0.0964324	0.0549333	0.999306	L6 IT_1
NDUFAF2	0.0491176	0.107492	0.647712	0.999306	L6 IT_1
SLC4A8	-0.0264214	0.0946722	0.780181	0.999306	L6 IT_1
ENC1	0.168645	0.256334	0.510595	0.999306	L6 IT_1
CACNA1A	-0.0692731	0.0839866	0.409479	0.999306	L6 IT_1
PPP1R14C	0.286901	0.339868	0.398584	0.999306	L6 IT_1
STRN	-0.0193624	0.0877403	0.825343	0.999306	L6 IT_1
CLSTN3	0.145767	0.233145	0.531825	0.999306	L6 IT_1
CSPP1	-0.0879275	0.0796651	0.269717	0.999306	L6 IT_1
ANKRD34C-AS1	-0.0248011	0.135908	0.855202	0.999306	L6 IT_1
FAM193A	0.0424606	0.15928	0.789794	0.999306	L6 IT_1
DCAF5	0.0742466	0.142515	0.602386	0.999306	L6 IT_1
ARHGEF12	0.0173419	0.0663746	0.793882	0.999306	L6 IT_1
NEXMIF	-0.110002	0.13253	0.406531	0.999306	L6 IT_1
GPR155	-0.0632843	0.142342	0.656615	0.999306	L6 IT_1
ITGB8	-0.104014	0.149442	0.486418	0.999306	L6 IT_1
HSPA12A	-0.11704	0.157442	0.45725	0.999306	L6 IT_1
ATRN	0.0314334	0.0773118	0.684317	0.999306	L6 IT_1
LRRN3	0.0785682	0.111973	0.482886	0.999306	L6 IT_1
FRMD6	-0.0316075	0.194967	0.871213	0.999306	L6 IT_1
MTF2	-0.12541	0.106008	0.236797	0.999306	L6 IT_1
WDFY2	0.127258	0.0935115	0.17355	0.999306	L6 IT_1
ULK2	0.0728573	0.0911532	0.424126	0.999306	L6 IT_1
EIF4A2	0.116882	0.134941	0.386395	0.999306	L6 IT_1
INSR	0.0219913	0.111905	0.844205	0.999306	L6 IT_1
MLLT10	0.0597821	0.0708832	0.399011	0.999306	L6 IT_1
ATG10	0.0822473	0.103021	0.424663	0.999306	L6 IT_1
VMP1	0.0934448	0.0939314	0.319824	0.999306	L6 IT_1
TAFA5	-0.159465	0.129974	0.219862	0.999306	L6 IT_1
GBF1	0.0062924	0.151296	0.966825	0.999306	L6 IT_1
ATP6V1H	-0.0150885	0.0802894	0.850934	0.999306	L6 IT_1
TRIM33	0.0381613	0.081137	0.638118	0.999306	L6 IT_1
RPRD2	0.0203945	0.0679332	0.764014	0.999306	L6 IT_1
KIAA0513	0.142715	0.150343	0.342484	0.999306	L6 IT_1
SIK2	0.154267	0.197902	0.435676	0.999306	L6 IT_1
ELP4	0.0316533	0.129158	0.806399	0.999306	L6 IT_1
CLVS1	-0.187146	0.103848	0.0715281	0.999306	L6 IT_1
NWD2	-0.19841	0.164881	0.22884	0.999306	L6 IT_1
CATSPER2	0.146895	0.0998804	0.14137	0.999306	L6 IT_1
INO80	0.0519729	0.0928271	0.575555	0.999306	L6 IT_1
PPP1R12B	0.148101	0.0637537	0.020178	0.999306	L6 IT_1
FAF1	-0.0156854	0.0656154	0.811067	0.999306	L6 IT_1
EPB41L5	-0.0976748	0.114774	0.394759	0.999306	L6 IT_1
TRIM36	0.103327	0.0984425	0.293894	0.999306	L6 IT_1
PSMD14	0.101164	0.0963213	0.293592	0.999306	L6 IT_1
DPY19L1	-0.103098	0.150269	0.492654	0.999306	L6 IT_1
CDH10	-0.229216	0.17136	0.181017	0.999306	L6 IT_1
NT5C2	0.157608	0.0744095	0.0341647	0.999306	L6 IT_1
USP9X	-0.057197	0.0986085	0.561887	0.999306	L6 IT_1
AGAP1	0.0584239	0.0716868	0.415079	0.999306	L6 IT_1
EPC1	0.17666	0.0788255	0.0250166	0.999306	L6 IT_1
EEA1	-0.00162709	0.0890965	0.98543	0.999359	L6 IT_1
PKIA	0.00534497	0.104609	0.95925	0.999306	L6 IT_1
CCDC30	-0.145804	0.0962871	0.12996	0.999306	L6 IT_1
ARMH3	-0.0126603	0.106191	0.9051	0.999306	L6 IT_1
NEURL1	0.288745	0.297721	0.332121	0.999306	L6 IT_1
UBE2D2	-0.0724084	0.0938813	0.440544	0.999306	L6 IT_1
TENM2	0.031767	0.0654409	0.627371	0.999306	L6 IT_1
NCOA7	0.123358	0.078524	0.116192	0.999306	L6 IT_1
MAP3K13	-0.032036	0.118505	0.786904	0.999306	L6 IT_1
BTRC	-0.05637	0.0814689	0.488987	0.999306	L6 IT_1
LNPEP	0.0965014	0.108103	0.372027	0.999306	L6 IT_1
NFX1	0.0213631	0.113036	0.850097	0.999306	L6 IT_1
TCAF1	0.0980423	0.159062	0.537644	0.999306	L6 IT_1
RUFY3	0.0934181	0.0734036	0.203138	0.999306	L6 IT_1
PHIP	0.198805	0.0846765	0.0188835	0.999306	L6 IT_1
SLC6A17	0.128416	0.26097	0.622669	0.999306	L6 IT_1
TEAD1	0.0476063	0.291169	0.870124	0.999306	L6 IT_1
RSF1	0.00158809	0.10354	0.987763	0.999359	L6 IT_1
GGT7	-0.0590714	0.11174	0.597047	0.999306	L6 IT_1
KIAA1671	-0.124183	0.202951	0.540614	0.999306	L6 IT_1
MPP7	0.209555	0.12098	0.083248	0.999306	L6 IT_1
GNB5	0.0711946	0.0946694	0.452031	0.999306	L6 IT_1
XKR4	-0.08794	0.0769027	0.252822	0.999306	L6 IT_1
NKTR	-0.0209443	0.0730342	0.774286	0.999306	L6 IT_1
PART1	-0.228932	0.14353	0.110709	0.999306	L6 IT_1
CFAP36	0.018001	0.103156	0.861471	0.999306	L6 IT_1
RUNDC3B	0.0523842	0.076246	0.492056	0.999306	L6 IT_1
ATCAY	0.0472767	0.0923407	0.608665	0.999306	L6 IT_1
PHACTR2	-0.125048	0.256802	0.626299	0.999306	L6 IT_1
NT5DC1	-0.00124566	0.134586	0.992615	0.999524	L6 IT_1
PPFIA1	0.0904252	0.0924535	0.328044	0.999306	L6 IT_1
ZC3H8	0.073518	0.0921292	0.424878	0.999306	L6 IT_1
TFCP2	0.102697	0.0898792	0.253202	0.999306	L6 IT_1
SLC22A17	-0.200105	0.204085	0.32684	0.999306	L6 IT_1
NEBL	0.0799307	0.0610907	0.19074	0.999306	L6 IT_1
ZDHHC17	0.027302	0.120849	0.821265	0.999306	L6 IT_1
KPNA3	0.082909	0.0890684	0.351933	0.999306	L6 IT_1
MTCH1	0.143869	0.182982	0.431725	0.999306	L6 IT_1
POU2F1	-0.0127633	0.109362	0.907092	0.999306	L6 IT_1
NLGN4X	0.0817336	0.101574	0.42101	0.999306	L6 IT_1
CAMK1D	0.235356	0.244252	0.335257	0.999306	L6 IT_1
CPEB3	-0.0143373	0.0751603	0.848717	0.999306	L6 IT_1
PLPP1	0.0167639	0.110273	0.87917	0.999306	L6 IT_1
SYT7	0.0196372	0.117374	0.86713	0.999306	L6 IT_1
RAVER2	-0.104722	0.152156	0.491296	0.999306	L6 IT_1
EPHB6	-0.0667717	0.156497	0.669624	0.999306	L6 IT_1
DICER1	0.12189	0.0919842	0.185133	0.999306	L6 IT_1
AQP4-AS1	-0.0827407	0.139146	0.552089	0.999306	L6 IT_1
SPIRE1	0.0851936	0.0697174	0.221713	0.999306	L6 IT_1
MAST4	-0.170597	0.131169	0.1934	0.999306	L6 IT_1
ZMYM4	0.0219593	0.0797739	0.783109	0.999306	L6 IT_1
SVOP	-0.126909	0.106301	0.232528	0.999306	L6 IT_1
ARHGAP20	-0.125217	0.17021	0.461937	0.999306	L6 IT_1
PIGN	0.0147232	0.115541	0.898601	0.999306	L6 IT_1
ABCC5	-0.0204892	0.0846602	0.808767	0.999306	L6 IT_1
NPEPPS	-0.0310902	0.0822453	0.705418	0.999306	L6 IT_1
SCMH1	0.0539143	0.0728994	0.459561	0.999306	L6 IT_1
SLC23A2	0.0536726	0.160512	0.73809	0.999306	L6 IT_1
BAALC	-0.0222817	0.113722	0.844663	0.999306	L6 IT_1
CREG2	-0.193828	0.0912948	0.0337456	0.999306	L6 IT_1
FOXK2	-0.0149303	0.109511	0.891556	0.999306	L6 IT_1
FCHSD2	-0.0441794	0.102279	0.66578	0.999306	L6 IT_1
SPAG16	-0.0254482	0.100218	0.799552	0.999306	L6 IT_1
C11orf58	0.0606305	0.10205	0.552429	0.999306	L6 IT_1
TOMM20	-0.0574538	0.157995	0.716124	0.999306	L6 IT_1
CSNK1A1	0.185819	0.097969	0.0578664	0.999306	L6 IT_1
KMT2C	0.0883755	0.0701114	0.207489	0.999306	L6 IT_1
TOGARAM1	-0.0826202	0.104959	0.431183	0.999306	L6 IT_1
CHM	0.101488	0.0979355	0.300075	0.999306	L6 IT_1
CACNB2	0.0641587	0.0596914	0.282446	0.999306	L6 IT_1
AFF1	0.181875	0.139486	0.19227	0.999306	L6 IT_1
USP32	-0.0242341	0.124276	0.845391	0.999306	L6 IT_1
HNRNPU	0.0325036	0.114257	0.776044	0.999306	L6 IT_1
HLF	-0.00103431	0.129935	0.993649	0.999524	L6 IT_1
CLTC	0.12109	0.0793249	0.126884	0.999306	L6 IT_1
TAB2	0.0364673	0.0922311	0.692554	0.999306	L6 IT_1
LRPPRC	0.00846378	0.0861643	0.921751	0.999306	L6 IT_1
WDR37	0.0631664	0.0886504	0.476134	0.999306	L6 IT_1
DIRC3	-0.0244098	0.0988357	0.804929	0.999306	L6 IT_1
PHLPP2	0.106227	0.0893168	0.234311	0.999306	L6 IT_1
GLS	-0.00116175	0.0622934	0.985121	0.999359	L6 IT_1
MPHOSPH9	-0.0973585	0.0848436	0.251173	0.999306	L6 IT_1
ENAH	-0.0486003	0.13652	0.721844	0.999306	L6 IT_1
CEP126	-0.152641	0.130613	0.242545	0.999306	L6 IT_1
NIPBL	0.023213	0.0820232	0.777173	0.999306	L6 IT_1
MIB1	0.0832181	0.0827911	0.314821	0.999306	L6 IT_1
GRIA1	0.0183043	0.0625098	0.769658	0.999306	L6 IT_1
CDKL5	0.0167386	0.0776933	0.82942	0.999306	L6 IT_1
NSD1	-0.0995714	0.0845727	0.239057	0.999306	L6 IT_1
ARHGEF3	-0.0628798	0.149205	0.67344	0.999306	L6 IT_1
ECPAS	0.0675355	0.0959314	0.481434	0.999306	L6 IT_1
ZNF385D	-0.316591	0.286657	0.269409	0.999306	L6 IT_1
CCDC6	-0.0333995	0.188281	0.859201	0.999306	L6 IT_1
PBX1	0.0143773	0.0821548	0.861078	0.999306	L6 IT_1
TRAK2	-0.0191652	0.098121	0.845141	0.999306	L6 IT_1
LINGO1	0.0517375	0.166289	0.755702	0.999306	L6 IT_1
REEP3	-0.0947044	0.122588	0.439794	0.999306	L6 IT_1
ITCH	-0.0324757	0.128619	0.800658	0.999306	L6 IT_1
RBFOX3	0.020534	0.151063	0.891876	0.999306	L6 IT_1
DNAH6	-0.0610728	0.108728	0.574319	0.999306	L6 IT_1
C8orf34	-0.0318829	0.106311	0.764251	0.999306	L6 IT_1
MAP4K4	0.0959319	0.142484	0.500769	0.999306	L6 IT_1
RAB7A	0.0608117	0.0943896	0.519405	0.999306	L6 IT_1
YME1L1	0.139115	0.0954319	0.144911	0.999306	L6 IT_1
ERICH3	0.142668	0.116425	0.220422	0.999306	L6 IT_1
MCF2L	0.0986961	0.150867	0.512986	0.999306	L6 IT_1
SCN3B	-0.10994	0.0816066	0.177917	0.999306	L6 IT_1
NFIA	0.0115484	0.0717251	0.872086	0.999306	L6 IT_1
TTC17	-0.0104287	0.0785966	0.894442	0.999306	L6 IT_1
MGST3	-0.194674	0.205379	0.343193	0.999306	L6 IT_1
MAP4	-0.11474	0.171698	0.503964	0.999306	L6 IT_1
MAP2K1	-0.05269	0.102982	0.6089	0.999306	L6 IT_1
RNF149	0.037464	0.0866812	0.665593	0.999306	L6 IT_1
NRDC	-0.0214258	0.0841113	0.79893	0.999306	L6 IT_1
GCFC2	-0.0569429	0.10377	0.583185	0.999306	L6 IT_1
EPHA7	-0.124602	0.168153	0.458689	0.999306	L6 IT_1
PTPRA	0.0455882	0.0754798	0.545858	0.999306	L6 IT_1
PNMA2	-0.090351	0.172027	0.599434	0.999306	L6 IT_1
DMXL1	0.0386284	0.0712416	0.587669	0.999306	L6 IT_1
BSN	0.0559124	0.125154	0.655058	0.999306	L6 IT_1
CAMTA1	0.0567705	0.0827028	0.492436	0.999306	L6 IT_1
CMIP	-0.00915955	0.151825	0.951893	0.999306	L6 IT_1
PPM1H	-0.0112896	0.130227	0.930916	0.999306	L6 IT_1
HTT	0.0854938	0.0777574	0.271553	0.999306	L6 IT_1
ITPR1	-0.136556	0.125136	0.275156	0.999306	L6 IT_1
SYNPO2	-0.100658	0.257224	0.695557	0.999306	L6 IT_1
GRM3	-0.0847986	0.130318	0.515237	0.999306	L6 IT_1
HOMER1	0.474698	0.475423	0.318049	0.999306	L6 IT_1
ATR	0.0998801	0.123168	0.417408	0.999306	L6 IT_1
KCNJ3	-0.0912862	0.132193	0.489848	0.999306	L6 IT_1
BICDL1	-0.0918784	0.0866581	0.289035	0.999306	L6 IT_1
COG6	-0.0237269	0.144635	0.869695	0.999306	L6 IT_1
TMEM132B	-0.121747	0.068941	0.0774029	0.999306	L6 IT_1
ATG2B	-0.0237231	0.0952934	0.803401	0.999306	L6 IT_1
DSTN	0.00598407	0.184549	0.974133	0.999306	L6 IT_1
CASK	0.0309271	0.0894962	0.729667	0.999306	L6 IT_1
DNAJC1	-0.0213343	0.0869697	0.806219	0.999306	L6 IT_1
HIVEP1	-0.15868	0.227368	0.485239	0.999306	L6 IT_1
SHISA9	-0.164495	0.0705678	0.0197521	0.999306	L6 IT_1
SMAP1	0.0700906	0.0872882	0.421987	0.999306	L6 IT_1
SYT11	0.103192	0.0911106	0.257382	0.999306	L6 IT_1
UPF3A	-0.0868855	0.0912242	0.340874	0.999306	L6 IT_1
APC	0.0427754	0.081914	0.601532	0.999306	L6 IT_1
BRINP2	-0.00165686	0.0739312	0.98212	0.999306	L6 IT_1
GOLM1	0.121212	0.0888099	0.172302	0.999306	L6 IT_1
REEP5	0.0371399	0.0979264	0.704492	0.999306	L6 IT_1
LRMDA	-0.66862	0.64136	0.297179	0.999306	L6 IT_1
CALM3	-0.011406	0.287289	0.968331	0.999306	L6 IT_1
SFPQ	0.106514	0.0796719	0.181253	0.999306	L6 IT_1
NAV3	0.0216545	0.0914362	0.812791	0.999306	L6 IT_1
ERCC6L2	0.0417223	0.0848061	0.622738	0.999306	L6 IT_1
CUX1	0.10584	0.0941083	0.260735	0.999306	L6 IT_1
SH3KBP1	-0.0984049	0.0977813	0.314234	0.999306	L6 IT_1
PSME4	0.635721	0.594224	0.284694	0.999306	L6 IT_1
CACNG8	0.0961759	0.172659	0.577507	0.999306	L6 IT_1
UBE2E3	-0.110383	0.112259	0.325463	0.999306	L6 IT_1
FEZ2	-0.0175236	0.0852456	0.837129	0.999306	L6 IT_1
SCLT1	-0.00141355	0.0887882	0.987298	0.999359	L6 IT_1
PCDH10	-0.143983	0.111012	0.194629	0.999306	L6 IT_1
DENND3	-0.184216	0.0978177	0.0596648	0.999306	L6 IT_1
GRM5	-0.0617819	0.0845383	0.464891	0.999306	L6 IT_1
NPTX1	0.0969961	0.125845	0.44085	0.999306	L6 IT_1
CHPT1	-0.0248499	0.114989	0.828904	0.999306	L6 IT_1
PIK3CB	0.0901443	0.161604	0.576973	0.999306	L6 IT_1
RTN4RL1	0.0731802	0.251114	0.770729	0.999306	L6 IT_1
RNF180	-0.0941282	0.0968014	0.330859	0.999306	L6 IT_1
LARP4B	0.0974494	0.0817901	0.233474	0.999306	L6 IT_1
EIF1	0.052702	0.158866	0.740086	0.999306	L6 IT_1
DIAPH2	-0.297712	0.161776	0.0657282	0.999306	L6 IT_1
GLRB	0.0264296	0.0882196	0.764491	0.999306	L6 IT_1
SLC8A1	-0.212564	0.212586	0.317359	0.999306	L6 IT_1
ATP1A1	-0.0797513	0.102047	0.434501	0.999306	L6 IT_1
CDK17	-0.0810643	0.0819118	0.322343	0.999306	L6 IT_1
LY6H	-0.0875234	0.17374	0.61443	0.999306	L6 IT_1
MAP6	0.0714446	0.0924546	0.439669	0.999306	L6 IT_1
RBPJ	-0.039458	0.167221	0.813461	0.999306	L6 IT_1
TRPC5	0.234655	0.0967051	0.0152451	0.999306	L6 IT_1
ARHGEF11	-0.0461143	0.0873523	0.597561	0.999306	L6 IT_1
ASXL3	-0.0180308	0.11156	0.871602	0.999306	L6 IT_1
YEATS2	-0.0728119	0.0747388	0.329949	0.999306	L6 IT_1
PPA2	-0.0646959	0.123279	0.599727	0.999306	L6 IT_1
LDB2	0.0154331	0.146283	0.915978	0.999306	L6 IT_1
TMEM117	0.144429	0.0913861	0.114009	0.999306	L6 IT_1
CHD5	0.00894238	0.118483	0.939838	0.999306	L6 IT_1
BICRAL	0.144912	0.115893	0.211158	0.999306	L6 IT_1
MYO6	0.0891629	0.0859291	0.299441	0.999306	L6 IT_1
CNTN1	-0.112262	0.130623	0.390099	0.999306	L6 IT_1
ACYP2	0.00120463	0.0781006	0.987694	0.999359	L6 IT_1
SMAP2	0.154413	0.0957556	0.106836	0.999306	L6 IT_1
PPP6R2	-0.143283	0.0905449	0.113546	0.999306	L6 IT_1
SLIT3	0.160546	0.133505	0.229154	0.999306	L6 IT_1
DDX10	0.0974771	0.0847317	0.249971	0.999306	L6 IT_1
MEIS2	-0.223421	0.124684	0.0731507	0.999306	L6 IT_1
AJAP1	0.069996	0.203745	0.731187	0.999306	L6 IT_1
RAP1GDS1	0.0645594	0.0906853	0.476523	0.999306	L6 IT_1
SUN1	0.0116923	0.0815975	0.886059	0.999306	L6 IT_1
ZDHHC21	0.064553	0.0810522	0.425778	0.999306	L6 IT_1
IGSF21	0.0615808	0.212037	0.771491	0.999306	L6 IT_1
PCSK2	0.0273406	0.0887254	0.757969	0.999306	L6 IT_1
PRMT8	0.141997	0.207228	0.493203	0.999306	L6 IT_1
EFR3A	-0.121545	0.150255	0.41856	0.999306	L6 IT_1
CTIF	0.111081	0.100673	0.269861	0.999306	L6 IT_1
RAB6A	-0.012957	0.0733825	0.859848	0.999306	L6 IT_1
DGKZ	-0.0657316	0.124685	0.598068	0.999306	L6 IT_1
CCSER2	-0.0116469	0.0755122	0.877421	0.999306	L6 IT_1
SORBS1	-0.142046	0.0712488	0.0461889	0.999306	L6 IT_1
CCDC66	-0.0236678	0.133833	0.85963	0.999306	L6 IT_1
MAP3K4	0.150987	0.0880313	0.0863171	0.999306	L6 IT_1
LPP	0.452221	0.331222	0.172156	0.999306	L6 IT_1
CUL3	-0.0730714	0.0914207	0.424124	0.999306	L6 IT_1
UBE2E2	0.0433147	0.106434	0.684035	0.999306	L6 IT_1
TJP1	-0.112872	0.0780158	0.147959	0.999306	L6 IT_1
RNGTT	0.0341156	0.0729179	0.639883	0.999306	L6 IT_1
ANKRD33B	0.382122	0.504722	0.448993	0.999306	L6 IT_1
CPLANE1	-0.0517108	0.10079	0.607912	0.999306	L6 IT_1
ARMC8	0.0697246	0.0879615	0.427969	0.999306	L6 IT_1
PCMT1	0.0494668	0.0870112	0.569688	0.999306	L6 IT_1
FYN	0.0372001	0.127066	0.769704	0.999306	L6 IT_1
TRIM9	0.193024	0.210711	0.359634	0.999306	L6 IT_1
MARK1	-0.0626674	0.0990851	0.527086	0.999306	L6 IT_1
KDM2A	0.0479619	0.0828699	0.56275	0.999306	L6 IT_1
ZDHHC14	0.135982	0.207007	0.511249	0.999306	L6 IT_1
TTC19	0.0366849	0.0910602	0.687048	0.999306	L6 IT_1
ANKRD13C	-0.0121455	0.0772321	0.87504	0.999306	L6 IT_1
EVI5	-0.136114	0.0943123	0.148956	0.999306	L6 IT_1
ATP2B2	-0.019553	0.144424	0.892306	0.999306	L6 IT_1
DMXL2	0.0479456	0.11847	0.685694	0.999306	L6 IT_1
HSP90AB1	-0.0455811	0.263885	0.862863	0.999306	L6 IT_1
ZEB1	0.128589	0.11322	0.256064	0.999306	L6 IT_1
PIP5K1A	0.137606	0.108869	0.206246	0.999306	L6 IT_1
CDH8	-0.157451	0.16525	0.340689	0.999306	L6 IT_1
SNX13	0.0876165	0.0876939	0.317738	0.999306	L6 IT_1
TAOK1	-0.0227008	0.0677651	0.737631	0.999306	L6 IT_1
ITM2B	-0.101066	0.200797	0.614736	0.999306	L6 IT_1
DOK5	0.0631406	0.0946971	0.504923	0.999306	L6 IT_1
ANKRD36	0.0379557	0.0863313	0.660189	0.999306	L6 IT_1
ANO10	-0.110063	0.0842198	0.191263	0.999306	L6 IT_1
LINGO2	-0.00841925	0.164421	0.959162	0.999306	L6 IT_1
CEP350	-0.0884128	0.100125	0.377225	0.999306	L6 IT_1
TLN2	-0.0988708	0.104683	0.344924	0.999306	L6 IT_1
FAM171B	0.0432108	0.0808712	0.593123	0.999306	L6 IT_1
PCGF5	0.114657	0.123722	0.354067	0.999306	L6 IT_1
PPIP5K2	-0.118371	0.124408	0.341365	0.999306	L6 IT_1
FAM168A	-0.0205606	0.075746	0.786051	0.999306	L6 IT_1
KIF5C	-0.0271177	0.106567	0.799136	0.999306	L6 IT_1
BACH2	0.00347521	0.118044	0.976514	0.999306	L6 IT_1
SGK1	-0.0812054	0.114225	0.47713	0.999306	L6 IT_1
ARMC2	-0.196751	0.102341	0.0545427	0.999306	L6 IT_1
ARPP19	0.0572573	0.151784	0.706004	0.999306	L6 IT_1
PCCA	0.0467413	0.14382	0.745183	0.999306	L6 IT_1
PUM3	-0.00709219	0.0780798	0.927626	0.999306	L6 IT_1
TRMT11	-0.186924	0.20023	0.350539	0.999306	L6 IT_1
STRBP	-0.150957	0.0792226	0.0567172	0.999306	L6 IT_1
NUAK1	0.0636266	0.202328	0.753163	0.999306	L6 IT_1
TARBP1	-0.0814862	0.191986	0.671247	0.999306	L6 IT_1
PLCL2	-0.146851	0.0980816	0.134334	0.999306	L6 IT_1
PAPSS1	-0.0740154	0.0880862	0.400762	0.999306	L6 IT_1
SGMS1	0.0549688	0.0850846	0.518248	0.999306	L6 IT_1
NEK1	-0.126686	0.0919182	0.168127	0.999306	L6 IT_1
OCIAD1	0.0928044	0.0855305	0.277902	0.999306	L6 IT_1
SMURF1	-0.0772439	0.0933467	0.407957	0.999306	L6 IT_1
RBFOX2	0.00197269	0.0629646	0.975006	0.999306	L6 IT_1
AP2A2	0.104478	0.13288	0.431717	0.999306	L6 IT_1
PRKCA	0.101522	0.188809	0.590786	0.999306	L6 IT_1
SYNJ1	0.114768	0.0893237	0.198844	0.999306	L6 IT_1
SESN3	-0.271339	0.174725	0.120435	0.999306	L6 IT_1
LRRFIP2	0.0459689	0.072675	0.527043	0.999306	L6 IT_1
NALCN	0.110321	0.0707519	0.118932	0.999306	L6 IT_1
KCNJ6	-0.027906	0.156181	0.858191	0.999306	L6 IT_1
RELCH	-0.0609904	0.0931414	0.512587	0.999306	L6 IT_1
VGLL4	0.177989	0.207223	0.390382	0.999306	L6 IT_1
TRAPPC9	-0.095305	0.157498	0.5451	0.999306	L6 IT_1
TMEFF2	-0.0261671	0.0858512	0.760521	0.999306	L6 IT_1
XPR1	-0.0813026	0.107422	0.449139	0.999306	L6 IT_1
UCHL1	0.00876745	0.210703	0.966809	0.999306	L6 IT_1
SEC62	0.051653	0.0956067	0.589014	0.999306	L6 IT_1
GATAD2B	-0.0239917	0.104094	0.817718	0.999306	L6 IT_1
TMEM135	0.0504303	0.0884988	0.568785	0.999306	L6 IT_1
RPTOR	0.161052	0.0863756	0.0622433	0.999306	L6 IT_1
CHN1	-0.0340315	0.183596	0.852946	0.999306	L6 IT_1
ZEB2	-0.0908828	0.104258	0.383365	0.999306	L6 IT_1
ANO3	-0.0396558	0.107606	0.71248	0.999306	L6 IT_1
GALNT18	-0.0403605	0.0853026	0.63611	0.999306	L6 IT_1
DST	-0.000536114	0.0874227	0.995107	0.999524	L6 IT_1
KIAA0232	-0.0627664	0.0803309	0.434598	0.999306	L6 IT_1
STXBP5	0.0507045	0.0723505	0.483417	0.999306	L6 IT_1
UBE2B	0.0215022	0.0865134	0.803715	0.999306	L6 IT_1
DDX24	-0.0353175	0.0930009	0.704128	0.999306	L6 IT_1
OSBPL3	0.136892	0.324874	0.673485	0.999306	L6 IT_1
KCNB1	-0.116291	0.13663	0.394693	0.999306	L6 IT_1
MEF2A	0.114882	0.144613	0.426958	0.999306	L6 IT_1
SLC24A2	0.0359897	0.0980532	0.713587	0.999306	L6 IT_1
NR3C1	-0.196677	0.096303	0.0411243	0.999306	L6 IT_1
STXBP1	0.0169353	0.115485	0.883412	0.999306	L6 IT_1
MICU1	0.0101394	0.0819972	0.901588	0.999306	L6 IT_1
ZRANB3	0.096564	0.0906851	0.286954	0.999306	L6 IT_1
TBC1D1	-0.0793607	0.211899	0.708017	0.999306	L6 IT_1
TET3	0.241987	0.312893	0.439295	0.999306	L6 IT_1
GIGYF2	0.0908192	0.0760788	0.232575	0.999306	L6 IT_1
ZFYVE16	-0.0158995	0.0831344	0.848329	0.999306	L6 IT_1
ZCCHC7	-0.182104	0.195562	0.351759	0.999306	L6 IT_1
C1orf21	-0.0712115	0.0773002	0.356928	0.999306	L6 IT_1
RBM6	-0.0154186	0.068537	0.822005	0.999306	L6 IT_1
ZNF148	-0.0574969	0.0712434	0.419639	0.999306	L6 IT_1
RPS6KA6	0.00021316	0.196402	0.999134	0.999645	L6 IT_1
GOLGA4	0.032625	0.0781103	0.676182	0.999306	L6 IT_1
PPP2R5E	0.0586231	0.0784638	0.454982	0.999306	L6 IT_1
GOLGB1	0.0299889	0.0945215	0.751038	0.999306	L6 IT_1
TPST1	-0.0318144	0.0877918	0.717065	0.999306	L6 IT_1
SNTB2	-0.0267932	0.0936895	0.774894	0.999306	L6 IT_1
JMJD1C	-0.073065	0.0584116	0.210984	0.999306	L6 IT_1
CBFA2T2	0.0797153	0.0793287	0.314958	0.999306	L6 IT_1
SYP	0.0722479	0.11408	0.526531	0.999306	L6 IT_1
LMO3	0.0608933	0.0986473	0.537048	0.999306	L6 IT_1
ELL2	0.111162	0.117289	0.343253	0.999306	L6 IT_1
MIR124-2HG	-0.215059	0.104304	0.0392231	0.999306	L6 IT_1
ATXN2	0.0306549	0.066778	0.646193	0.999306	L6 IT_1
GPATCH8	0.0430759	0.0712814	0.545639	0.999306	L6 IT_1
ZMYM2	0.00290596	0.0918593	0.974763	0.999306	L6 IT_1
MORF4L2	0.0772866	0.156897	0.622299	0.999306	L6 IT_1
PSMD1	0.0456799	0.0847464	0.589874	0.999306	L6 IT_1
MYO1D	-0.0071448	0.0817634	0.930366	0.999306	L6 IT_1
BCL11A	-0.328232	0.100595	0.00110277	0.999306	L6 IT_1
VPS50	-0.00912268	0.0816965	0.911089	0.999306	L6 IT_1
HUWE1	0.0800757	0.0882863	0.364406	0.999306	L6 IT_1
LRRC28	-0.0707468	0.117201	0.546084	0.999306	L6 IT_1
ATP6V1A	-0.0877048	0.10283	0.393709	0.999306	L6 IT_1
AP2B1	0.0339028	0.0868279	0.696197	0.999306	L6 IT_1
SEZ6L	-0.160946	0.1104	0.144884	0.999306	L6 IT_1
USP15	0.0955014	0.0809822	0.238283	0.999306	L6 IT_1
VPS41	0.0372021	0.0901219	0.679755	0.999306	L6 IT_1
PTPRE	-0.116895	0.0929155	0.208365	0.999306	L6 IT_1
MTA3	-0.0375849	0.0836032	0.653026	0.999306	L6 IT_1
CCDC91	-0.0407672	0.156012	0.793855	0.999306	L6 IT_1
ZFR	0.13117	0.0772882	0.0896677	0.999306	L6 IT_1
AHI1	0.0346897	0.0699015	0.619707	0.999306	L6 IT_1
NRSN1	0.2602	0.208881	0.21288	0.999306	L6 IT_1
CLU	0.0529603	0.211886	0.802628	0.999306	L6 IT_1
PLD3	-0.00902343	0.136145	0.947156	0.999306	L6 IT_1
SNTG1	0.0561014	0.222611	0.80103	0.999306	L6 IT_1
ESYT2	0.144254	0.205495	0.482689	0.999306	L6 IT_1
ETNK1	0.0405186	0.079756	0.611431	0.999306	L6 IT_1
TNRC6C	-0.0629407	0.103626	0.543598	0.999306	L6 IT_1
CACNG3	-0.116398	0.158168	0.461785	0.999306	L6 IT_1
ATG7	0.0412104	0.0755524	0.585441	0.999306	L6 IT_1
RAB3C	-0.028289	0.0963283	0.769008	0.999306	L6 IT_1
PTEN	-0.084685	0.108216	0.43389	0.999306	L6 IT_1
GDA	0.0165244	0.0813405	0.839017	0.999306	L6 IT_1
SCD5	-0.208831	0.0915319	0.0225182	0.999306	L6 IT_1
HIVEP2	-0.168008	0.07838	0.0320723	0.999306	L6 IT_1
CDK14	0.0506081	0.0744644	0.49674	0.999306	L6 IT_1
CTTNBP2	0.0457174	0.088314	0.604689	0.999306	L6 IT_1
SERPINI1	-0.0840788	0.133219	0.527954	0.999306	L6 IT_1
PCMTD1	0.0213238	0.0791759	0.787682	0.999306	L6 IT_1
NEK10	-0.135864	0.187216	0.468018	0.999306	L6 IT_1
CNOT4	-0.00756962	0.0821355	0.926571	0.999306	L6 IT_1
NDUFA10	0.0512088	0.0750333	0.494935	0.999306	L6 IT_1
NRG3	0.141741	0.104043	0.173095	0.999306	L6 IT_1
NOVA1	-0.139522	0.140749	0.32155	0.999306	L6 IT_1
PLEKHA6	-0.152958	0.123711	0.216305	0.999306	L6 IT_1
MBNL2	0.0220751	0.0769058	0.774081	0.999306	L6 IT_1
ZNF827	-0.083416	0.0891247	0.349301	0.999306	L6 IT_1
CACNA1C	0.261721	0.240128	0.275749	0.999306	L6 IT_1
MYRIP	-0.0250487	0.106295	0.813702	0.999306	L6 IT_1
ULK4	-0.0966304	0.0880271	0.27232	0.999306	L6 IT_1
FAM153CP	0.0686391	0.126536	0.587511	0.999306	L6 IT_1
RABEP1	-0.00799065	0.0698008	0.908859	0.999306	L6 IT_1
RNF130	0.119476	0.0833911	0.151937	0.999306	L6 IT_1
ZNF532	0.12833	0.0848091	0.130237	0.999306	L6 IT_1
PRKD1	-0.214465	0.130594	0.100545	0.999306	L6 IT_1
YWHAB	0.208443	0.261053	0.424598	0.999306	L6 IT_1
KIF3A	0.0929497	0.0812923	0.252872	0.999306	L6 IT_1
NCALD	-0.413203	0.134965	0.00220187	0.999306	L6 IT_1
UBE2D3	0.0528025	0.150947	0.726482	0.999306	L6 IT_1
OPHN1	0.129074	0.0771944	0.0945128	0.999306	L6 IT_1
AGPAT4	0.0699341	0.147012	0.634285	0.999306	L6 IT_1
PVT1	0.00169977	0.104408	0.987011	0.999359	L6 IT_1
ATP2B4	0.00652282	0.109669	0.952572	0.999306	L6 IT_1
OXR1	0.0331374	0.0828424	0.689153	0.999306	L6 IT_1
ANK2	0.101447	0.0632327	0.108639	0.999306	L6 IT_1
NSMCE2	-0.0326904	0.0975719	0.737595	0.999306	L6 IT_1
MICU3	0.0120098	0.098104	0.902567	0.999306	L6 IT_1
EXOC4	0.124042	0.0744575	0.0957233	0.999306	L6 IT_1
ZSWIM6	-0.136705	0.0781251	0.0801498	0.999306	L6 IT_1
GSK3B	0.00765225	0.0744912	0.91818	0.999306	L6 IT_1
FSTL5	0.038863	0.245679	0.87431	0.999306	L6 IT_1
HNRNPDL	-0.0333149	0.0865345	0.700245	0.999306	L6 IT_1
DSCAML1	-0.132006	0.187392	0.481159	0.999306	L6 IT_1
PTBP2	0.113012	0.0855441	0.186469	0.999306	L6 IT_1
APBA1	0.0430727	0.0846693	0.610951	0.999306	L6 IT_1
ATP6V0A1	0.100316	0.0740504	0.175511	0.999306	L6 IT_1
FUT8	-0.01698	0.10113	0.86666	0.999306	L6 IT_1
CAMSAP2	0.119267	0.0720135	0.097687	0.999306	L6 IT_1
GBE1	-0.00795521	0.124276	0.948961	0.999306	L6 IT_1
ZNF483	0.10618	0.124362	0.393217	0.999306	L6 IT_1
WNK2	-0.112357	0.0845733	0.184009	0.999306	L6 IT_1
SETD2	0.0125619	0.0747576	0.866556	0.999306	L6 IT_1
PEAK1	-0.0195277	0.0823296	0.81251	0.999306	L6 IT_1
PLPPR4	0.130676	0.0898934	0.146037	0.999306	L6 IT_1
ARIH1	-0.049994	0.0737736	0.497982	0.999306	L6 IT_1
RGS7BP	-0.0142349	0.0951237	0.881044	0.999306	L6 IT_1
CTDSPL	-0.119558	0.0848613	0.158877	0.999306	L6 IT_1
TBC1D32	-0.148103	0.175956	0.399954	0.999306	L6 IT_1
RNF19A	-0.0793057	0.0881047	0.368051	0.999306	L6 IT_1
PIK3R1	-0.203459	0.0808438	0.0118462	0.999306	L6 IT_1
AKAP9	0.0499381	0.0766364	0.514644	0.999306	L6 IT_1
TRPS1	0.0012311	0.158288	0.993794	0.999524	L6 IT_1
SPATS2L	0.210511	0.0808545	0.00922564	0.999306	L6 IT_1
KAT6B	-0.132311	0.0802263	0.0991026	0.999306	L6 IT_1
MAML3	-0.155865	0.174163	0.370819	0.999306	L6 IT_1
NAP1L1	0.065069	0.10023	0.516211	0.999306	L6 IT_1
PI4KA	0.00482052	0.0776384	0.950492	0.999306	L6 IT_1
ARGLU1	0.0295181	0.0775724	0.703557	0.999306	L6 IT_1
SCN8A	-0.0617627	0.0765659	0.419862	0.999306	L6 IT_1
NCOA1	0.113249	0.128653	0.378714	0.999306	L6 IT_1
GAREM1	0.0498264	0.0951403	0.600477	0.999306	L6 IT_1
SYTL2	0.00631841	0.189771	0.973439	0.999306	L6 IT_1
ARHGAP44	-0.0299867	0.0740686	0.685587	0.999306	L6 IT_1
NCOA2	-0.132462	0.0782205	0.0903699	0.999306	L6 IT_1
PTPRT	0.139382	0.183882	0.448453	0.999306	L6 IT_1
DCAF6	0.099437	0.0810343	0.219786	0.999306	L6 IT_1
BTBD10	0.0356731	0.0929016	0.700987	0.999306	L6 IT_1
RTN1	-0.0420204	0.100329	0.675343	0.999306	L6 IT_1
ANKRD36C	0.0304826	0.0794202	0.701116	0.999306	L6 IT_1
SCN1A	-0.276041	0.204848	0.177806	0.999306	L6 IT_1
ANKRD28	-0.00471878	0.0732171	0.948613	0.999306	L6 IT_1
GTDC1	0.109943	0.0836245	0.188602	0.999306	L6 IT_1
HIVEP3	0.0269461	0.0922742	0.77027	0.999306	L6 IT_1
UGGT2	-0.038667	0.0729394	0.596025	0.999306	L6 IT_1
QKI	0.0318183	0.0867053	0.71364	0.999306	L6 IT_1
KDM4C	0.0415296	0.11805	0.724992	0.999306	L6 IT_1
ATXN10	0.0936488	0.0934209	0.316131	0.999306	L6 IT_1
COL19A1	-0.203389	0.220615	0.356571	0.999306	L6 IT_1
ZNF385B	-0.290426	0.134584	0.0309316	0.999306	L6 IT_1
DENND5B	0.0903082	0.073825	0.221226	0.999306	L6 IT_1
UNC80	-0.0658164	0.111023	0.553302	0.999306	L6 IT_1
NDFIP2	-0.0265661	0.0810354	0.743038	0.999306	L6 IT_1
SLF1	-0.0455447	0.0762	0.55004	0.999306	L6 IT_1
PLXNA4	0.221966	0.196433	0.258485	0.999306	L6 IT_1
GRIN2B	0.0287257	0.0827053	0.728347	0.999306	L6 IT_1
ATP1B1	-0.0676912	0.146493	0.644026	0.999306	L6 IT_1
PHF14	-0.040594	0.113031	0.71949	0.999306	L6 IT_1
PJA2	0.120427	0.124638	0.333936	0.999306	L6 IT_1
REV3L	0.10231	0.0828851	0.217068	0.999306	L6 IT_1
C2CD5	0.0793449	0.0680348	0.243517	0.999306	L6 IT_1
FARP1	0.0701469	0.123784	0.570925	0.999306	L6 IT_1
ACTN1	-0.0692834	0.0849783	0.414897	0.999306	L6 IT_1
GMDS	-0.019785	0.0876353	0.821384	0.999306	L6 IT_1
MACF1	-0.026299	0.0833066	0.752239	0.999306	L6 IT_1
GDAP1	-0.24998	0.244919	0.307413	0.999306	L6 IT_1
ZNF91	-0.0171002	0.0759834	0.821939	0.999306	L6 IT_1
ZFPM2	0.0767135	0.0763143	0.314786	0.999306	L6 IT_1
CMSS1	-0.0157402	0.0753849	0.834606	0.999306	L6 IT_1
MIAT	-0.161887	0.28452	0.569369	0.999306	L6 IT_1
TRIP12	0.0127011	0.0728638	0.861619	0.999306	L6 IT_1
SPTBN1	-0.0666152	0.0675669	0.324175	0.999306	L6 IT_1
RBM39	0.00465366	0.0742234	0.950007	0.999306	L6 IT_1
LMBRD1	-0.0369935	0.139232	0.790473	0.999306	L6 IT_1
SV2B	-0.2019	0.0770238	0.00876043	0.999306	L6 IT_1
EXOC6B	0.105645	0.0617416	0.0870661	0.999306	L6 IT_1
CHCHD3	0.0459416	0.0927072	0.620208	0.999306	L6 IT_1
SCN3A	-0.0461182	0.0733009	0.529242	0.999306	L6 IT_1
NETO1	-0.00457919	0.0753388	0.951533	0.999306	L6 IT_1
PAK5	-0.0548944	0.0870854	0.528465	0.999306	L6 IT_1
LNX1	-0.103624	0.135113	0.443115	0.999306	L6 IT_1
SPTAN1	-0.030367	0.0753948	0.687115	0.999306	L6 IT_1
MAP4K5	-0.0130849	0.0749247	0.861362	0.999306	L6 IT_1
TBC1D19	0.0379644	0.0800579	0.635348	0.999306	L6 IT_1
FBXL2	-0.0110886	0.0718173	0.877294	0.999306	L6 IT_1
VPS13C	0.0104292	0.0684669	0.87893	0.999306	L6 IT_1
FAM135B	0.319781	0.281577	0.25609	0.999306	L6 IT_1
KANSL1	-0.0609277	0.117969	0.605523	0.999306	L6 IT_1
CHL1	-0.00284283	0.0777867	0.970847	0.999306	L6 IT_1
ASTN1	-0.00751637	0.082759	0.927634	0.999306	L6 IT_1
SLC41A2	0.0520802	0.147649	0.72429	0.999306	L6 IT_1
DANT2	0.0626565	0.0686059	0.361094	0.999306	L6 IT_1
APBA2	0.0586571	0.128624	0.648364	0.999306	L6 IT_1
GRIP1	0.178343	0.103624	0.0852394	0.999306	L6 IT_1
FAM135A	0.148115	0.0775257	0.0560656	0.999306	L6 IT_1
NRGN	0.0448317	0.177758	0.800881	0.999306	L6 IT_1
PPM1L	-0.179502	0.157643	0.254845	0.999306	L6 IT_1
GNAO1	0.0997996	0.0877455	0.255381	0.999306	L6 IT_1
SETBP1	-0.171158	0.113763	0.132449	0.999306	L6 IT_1
ADK	0.0248713	0.103404	0.809922	0.999306	L6 IT_1
PDE1A	0.122408	0.229348	0.593534	0.999306	L6 IT_1
FBXO11	-0.0415736	0.0682107	0.542201	0.999306	L6 IT_1
FUT9	-0.0336743	0.178299	0.850199	0.999306	L6 IT_1
ADAMTS19	0.718295	0.536444	0.180573	0.999306	L6 IT_1
HSP90AA1	-0.166475	0.257499	0.51795	0.999306	L6 IT_1
GFOD1	-0.123501	0.0737644	0.0940798	0.999306	L6 IT_1
GRIA4	-0.125758	0.136067	0.355363	0.999306	L6 IT_1
JAZF1	0.0146753	0.0812535	0.856673	0.999306	L6 IT_1
EPHA4	-0.0806681	0.0876379	0.357327	0.999306	L6 IT_1
MICAL3	0.14071	0.115293	0.222292	0.999306	L6 IT_1
ZNF609	0.0657099	0.0864155	0.447018	0.999306	L6 IT_1
ZMYND8	0.198967	0.225364	0.377308	0.999306	L6 IT_1
ACACA	0.0273366	0.0777521	0.725148	0.999306	L6 IT_1
MGAT4C	0.110077	0.151325	0.466969	0.999306	L6 IT_1
BDP1	0.0403294	0.0842809	0.632286	0.999306	L6 IT_1
RFX3	0.0083465	0.11467	0.941976	0.999306	L6 IT_1
GRID1	0.0286278	0.0887798	0.747106	0.999306	L6 IT_1
FRRS1L	-0.0161281	0.0804426	0.841096	0.999306	L6 IT_1
TLK1	0.0148579	0.0706275	0.833379	0.999306	L6 IT_1
ATP2B1	-0.079659	0.0782405	0.308616	0.999306	L6 IT_1
MAGI1	-0.0535139	0.115813	0.64403	0.999306	L6 IT_1
BRWD1	0.0491336	0.0932232	0.598156	0.999306	L6 IT_1
KIF21A	0.0928921	0.10174	0.361226	0.999306	L6 IT_1
PLCB1	0.0173354	0.184901	0.925304	0.999306	L6 IT_1
CACNB4	0.119655	0.25706	0.64159	0.999306	L6 IT_1
SGIP1	-0.0396778	0.0731068	0.58731	0.999306	L6 IT_1
ZNF804A	0.00482074	0.181816	0.978847	0.999306	L6 IT_1
ARAP2	-0.0577122	0.166793	0.729335	0.999306	L6 IT_1
TUBA1B	-0.0407894	0.266156	0.878198	0.999306	L6 IT_1
ESRRG	-0.264713	0.18902	0.161379	0.999306	L6 IT_1
CAMK4	-0.0598885	0.0747722	0.423163	0.999306	L6 IT_1
RIMS2	-0.0694984	0.0702322	0.322394	0.999306	L6 IT_1
TTC28	0.118157	0.167705	0.481089	0.999306	L6 IT_1
NF1	0.0224301	0.0668451	0.737207	0.999306	L6 IT_1
LSAMP	0.0474712	0.0742412	0.522551	0.999306	L6 IT_1
NELL1	-0.0562116	0.0682362	0.410064	0.999306	L6 IT_1
DTNB	0.00225949	0.070358	0.974381	0.999306	L6 IT_1
LMO4	-0.0636226	0.0833426	0.445233	0.999306	L6 IT_1
LRRC8B	-0.105763	0.0730177	0.147487	0.999306	L6 IT_1
DOP1A	0.0666526	0.0798532	0.403893	0.999306	L6 IT_1
DLGAP2	0.058591	0.118948	0.622311	0.999306	L6 IT_1
SBF2	0.0345461	0.0709227	0.626191	0.999306	L6 IT_1
RAP1GAP2	-0.0575125	0.12359	0.64168	0.999306	L6 IT_1
TMEM232	-0.048439	0.092425	0.600216	0.999306	L6 IT_1
DNM1	-0.0833166	0.0734386	0.256582	0.999306	L6 IT_1
KCTD1	0.00776246	0.0985229	0.937201	0.999306	L6 IT_1
OSBPL6	0.0593322	0.10591	0.575336	0.999306	L6 IT_1
KCND3	0.034185	0.156675	0.827281	0.999306	L6 IT_1
WDR17	-0.076089	0.10766	0.479721	0.999306	L6 IT_1
NPTN	0.0311939	0.0709337	0.66011	0.999306	L6 IT_1
CALM1	-0.0218306	0.124864	0.861209	0.999306	L6 IT_1
WDFY3	0.0072247	0.10277	0.943955	0.999306	L6 IT_1
CA10	-0.0430045	0.0980483	0.660948	0.999306	L6 IT_1
GPM6B	0.125903	0.230897	0.585562	0.999306	L6 IT_1
RABGAP1L	0.000128003	0.0604532	0.998311	0.999645	L6 IT_1
COBL	-0.0367948	0.0792101	0.642274	0.999306	L6 IT_1
SHANK2	-0.05154	0.101201	0.610555	0.999306	L6 IT_1
ASAP1	-0.0943797	0.110738	0.394058	0.999306	L6 IT_1
FHOD3	-0.144535	0.0771156	0.0608946	0.999306	L6 IT_1
CACNA1D	-0.00292656	0.0721857	0.967661	0.999306	L6 IT_1
NOS1AP	0.0710962	0.0742201	0.338108	0.999306	L6 IT_1
EIF4G3	-0.0432147	0.0595759	0.468223	0.999306	L6 IT_1
MAPT	-0.040718	0.0779238	0.601297	0.999306	L6 IT_1
PACRG	0.00950772	0.101742	0.925547	0.999306	L6 IT_1
STMN2	-0.219415	0.0918069	0.0168504	0.999306	L6 IT_1
WDPCP	0.0546147	0.0669531	0.414662	0.999306	L6 IT_1
PAK1	0.00739088	0.0860458	0.93155	0.999306	L6 IT_1
DNAJC6	-0.00337347	0.0715912	0.962417	0.999306	L6 IT_1
ANKRD11	0.151224	0.160317	0.345537	0.999306	L6 IT_1
GUCY1A2	0.046524	0.135546	0.731423	0.999306	L6 IT_1
IQSEC1	-0.132091	0.0875876	0.131528	0.999306	L6 IT_1
WASF1	-0.0586623	0.0725481	0.418746	0.999306	L6 IT_1
SUPT3H	0.00533507	0.0765631	0.944447	0.999306	L6 IT_1
FOCAD	0.0634163	0.0717832	0.376997	0.999306	L6 IT_1
PDE7B	-0.282804	0.196389	0.149862	0.999306	L6 IT_1
ADCY2	-0.0608046	0.100671	0.545849	0.999306	L6 IT_1
CCDC88A	0.103492	0.0748094	0.166541	0.999306	L6 IT_1
PRICKLE1	-0.143264	0.137814	0.298551	0.999306	L6 IT_1
LIMCH1	-0.0139126	0.11633	0.904804	0.999306	L6 IT_1
SYT16	-0.0489619	0.0747803	0.512633	0.999306	L6 IT_1
FARS2	0.00143414	0.0886174	0.987088	0.999359	L6 IT_1
TENM4	0.121658	0.0995254	0.221563	0.999306	L6 IT_1
DTNA	-0.155463	0.148461	0.295026	0.999306	L6 IT_1
PPP1R9A	0.0349924	0.0687257	0.61064	0.999306	L6 IT_1
SYT14	0.00731757	0.0746081	0.921869	0.999306	L6 IT_1
NFAT5	-0.0556371	0.0689294	0.419573	0.999306	L6 IT_1
TNIK	-0.0737836	0.0746097	0.322698	0.999306	L6 IT_1
ANKRD30BL	-0.229335	0.141582	0.105273	0.999306	L6 IT_1
NIN	0.0845973	0.0759974	0.265639	0.999306	L6 IT_1
SSH2	0.0816385	0.130739	0.532339	0.999306	L6 IT_1
CNTNAP2	0.0940988	0.157981	0.551419	0.999306	L6 IT_1
ADAM22	0.0657447	0.0890207	0.460191	0.999306	L6 IT_1
ITFG1	0.0411983	0.0708496	0.560911	0.999306	L6 IT_1
RNF150	-0.101762	0.100242	0.310025	0.999306	L6 IT_1
DGKG	-0.0258488	0.0799998	0.746611	0.999306	L6 IT_1
PAK3	-0.0170552	0.0686172	0.803704	0.999306	L6 IT_1
GABRG3	0.379074	0.292042	0.194282	0.999306	L6 IT_1
ERC1	0.137511	0.0791406	0.0822895	0.999306	L6 IT_1
RMST	0.1385	0.206249	0.501889	0.999306	L6 IT_1
PCNX2	-0.0366135	0.0728537	0.615272	0.999306	L6 IT_1
TBC1D5	-0.128996	0.120653	0.285005	0.999306	L6 IT_1
TSC22D1	0.0367521	0.119951	0.759305	0.999306	L6 IT_1
MAP3K5	-0.0646078	0.109964	0.556844	0.999306	L6 IT_1
CDH13	0.214807	0.108671	0.0480789	0.999306	L6 IT_1
CACNA2D3	0.0677634	0.078705	0.389249	0.999306	L6 IT_1
LRRTM4	-0.202937	0.11868	0.0872766	0.999306	L6 IT_1
KIF1B	0.0378375	0.0630852	0.54865	0.999306	L6 IT_1
FNDC3A	0.0932535	0.125538	0.457585	0.999306	L6 IT_1
PTPRN2	-0.0129939	0.07606	0.864352	0.999306	L6 IT_1
UNC79	-0.0529055	0.0701698	0.45087	0.999306	L6 IT_1
LINC01122	0.0133079	0.114902	0.907796	0.999306	L6 IT_1
PRKG1	0.174324	0.142371	0.220786	0.999306	L6 IT_1
VSNL1	0.00837188	0.0743687	0.910369	0.999306	L6 IT_1
ZFAND3	0.0145419	0.11187	0.896574	0.999306	L6 IT_1
EXT1	-0.0190167	0.0843347	0.821598	0.999306	L6 IT_1
APP	0.0443198	0.0841558	0.598443	0.999306	L6 IT_1
PPP2R2C	-0.0258469	0.129767	0.842123	0.999306	L6 IT_1
CHSY3	-0.103622	0.114605	0.365904	0.999306	L6 IT_1
IL1RAPL1	-0.108416	0.148792	0.466222	0.999306	L6 IT_1
CADPS	-0.088337	0.0971612	0.363255	0.999306	L6 IT_1
PTPRR	0.0138247	0.0724542	0.848678	0.999306	L6 IT_1
RTN3	-0.0355041	0.0832568	0.669786	0.999306	L6 IT_1
SLC2A13	0.139487	0.0710517	0.0496257	0.999306	L6 IT_1
CELF4	0.103409	0.129654	0.425117	0.999306	L6 IT_1
OTUD7A	-0.0412245	0.0734002	0.574361	0.999306	L6 IT_1
PLEKHA5	0.0183344	0.0992533	0.853446	0.999306	L6 IT_1
TTC3	0.1117	0.0623927	0.0734096	0.999306	L6 IT_1
KCNQ5	0.0123463	0.0691007	0.858196	0.999306	L6 IT_1
RAPGEF4	-0.104965	0.0639423	0.100681	0.999306	L6 IT_1
R3HDM1	-0.00765022	0.066978	0.909064	0.999306	L6 IT_1
DYNC1I1	0.0553739	0.10692	0.604528	0.999306	L6 IT_1
GRIK2	0.014366	0.0685017	0.833888	0.999306	L6 IT_1
KCND2	-0.0893328	0.140839	0.525892	0.999306	L6 IT_1
MIR137HG	-0.0188505	0.0826449	0.819576	0.999306	L6 IT_1
OPCML	0.0260744	0.0600313	0.664037	0.999306	L6 IT_1
PDE10A	0.342149	0.563027	0.543389	0.999306	L6 IT_1
CHRM3	0.0618951	0.0630689	0.326401	0.999306	L6 IT_1
CDH2	-0.0866715	0.0783898	0.268879	0.999306	L6 IT_1
CALN1	0.143351	0.0904194	0.112874	0.999306	L6 IT_1
INPP4B	0.045029	0.162515	0.781722	0.999306	L6 IT_1
THRB	-0.0209263	0.100956	0.835789	0.999306	L6 IT_1
SORCS3	0.535286	0.377934	0.156674	0.999306	L6 IT_1
SMYD3	0.0149049	0.0849001	0.860641	0.999306	L6 IT_1
TMEM132D	-0.00665394	0.0854798	0.937954	0.999306	L6 IT_1
SOX5	-0.162695	0.109046	0.135704	0.999306	L6 IT_1
LRRC4C	-0.106415	0.19311	0.581594	0.999306	L6 IT_1
AKAP6	-0.00483813	0.0572679	0.932673	0.999306	L6 IT_1
LARGE1	0.0298877	0.0655588	0.648468	0.999306	L6 IT_1
RPS6KA2	0.367188	0.260978	0.159437	0.999306	L6 IT_1
NTM	-0.0338336	0.0934116	0.717203	0.999306	L6 IT_1
ANK3	0.0483934	0.0545586	0.375079	0.999306	L6 IT_1
SYN2	0.174626	0.191314	0.361363	0.999306	L6 IT_1
GPHN	0.0344827	0.0719086	0.631558	0.999306	L6 IT_1
ATXN1	0.0472193	0.150817	0.754212	0.999306	L6 IT_1
BTBD9	0.0366785	0.112264	0.743881	0.999306	L6 IT_1
SORBS2	0.0102038	0.0803495	0.898946	0.999306	L6 IT_1
DPYD	0.170269	0.0776254	0.0282736	0.999306	L6 IT_1
AGBL4	0.0508581	0.065768	0.439348	0.999306	L6 IT_1
GABBR2	-0.0202716	0.135134	0.880756	0.999306	L6 IT_1
DGKB	0.0221777	0.0997827	0.824112	0.999306	L6 IT_1
CACNA1E	0.068997	0.0795899	0.385993	0.999306	L6 IT_1
MYCBP2	-0.0250988	0.0742636	0.735386	0.999306	L6 IT_1
SATB2	-0.0112401	0.0722784	0.876419	0.999306	L6 IT_1
CELF2	0.0287429	0.0586455	0.624054	0.999306	L6 IT_1
CTNND2	0.0259575	0.0686244	0.705241	0.999306	L6 IT_1
SRGAP3	-0.0368149	0.0668741	0.581969	0.999306	L6 IT_1
SLC4A10	-0.00490022	0.0961002	0.959333	0.999306	L6 IT_1
MBD5	-0.017704	0.0658311	0.787984	0.999306	L6 IT_1
MTUS2	-0.0300257	0.0784685	0.701982	0.999306	L6 IT_1
ADGRL2	-0.0198486	0.162855	0.902995	0.999306	L6 IT_1
CDH18	-0.0977704	0.159535	0.539979	0.999306	L6 IT_1
PRKCB	-0.0348652	0.0704844	0.620846	0.999306	L6 IT_1
TENM3	0.0201313	0.0740923	0.785849	0.999306	L6 IT_1
NRCAM	-0.0105101	0.0554367	0.849633	0.999306	L6 IT_1
GPM6A	-0.0513086	0.0790017	0.51604	0.999306	L6 IT_1
SNAP25	0.301299	0.244155	0.217186	0.999306	L6 IT_1
KCNQ3	0.142271	0.186046	0.444444	0.999306	L6 IT_1
KCTD16	0.0185911	0.0594357	0.754437	0.999306	L6 IT_1
MIR99AHG	0.149562	0.0784849	0.056701	0.999306	L6 IT_1
PPP2R2B	-0.100945	0.0907972	0.266242	0.999306	L6 IT_1
FMNL2	-0.00140833	0.0689875	0.983713	0.999359	L6 IT_1
ATP8A2	0.182706	0.0793598	0.0213209	0.999306	L6 IT_1
RGS7	0.0983107	0.088898	0.268778	0.999306	L6 IT_1
TMEM178B	-0.0994906	0.0760782	0.190961	0.999306	L6 IT_1
TMEM108	-0.031606	0.0720415	0.660865	0.999306	L6 IT_1
GABRB3	0.0136365	0.0662952	0.83703	0.999306	L6 IT_1
FRMPD4	0.0417776	0.0654952	0.523556	0.999306	L6 IT_1
ARPP21	0.010604	0.0662107	0.872759	0.999306	L6 IT_1
MAP2	0.146895	0.174446	0.399752	0.999306	L6 IT_1
HS6ST3	0.119835	0.155982	0.442332	0.999306	L6 IT_1
LRFN5	0.0248792	0.114546	0.828054	0.999306	L6 IT_1
PTPRK	0.116777	0.112575	0.299582	0.999306	L6 IT_1
CSMD3	0.0478351	0.0887389	0.58985	0.999306	L6 IT_1
NCAM2	0.081151	0.128104	0.526421	0.999306	L6 IT_1
GRIN2A	-0.0368864	0.0946612	0.696783	0.999306	L6 IT_1
CNTN4	-0.136676	0.0679311	0.0442217	0.999306	L6 IT_1
MAPK10	0.0262025	0.0918728	0.775488	0.999306	L6 IT_1
KCNMA1	0.0351197	0.0880294	0.689927	0.999306	L6 IT_1
PEX5L	-0.100262	0.0708774	0.157191	0.999306	L6 IT_1
FGF12	-0.104263	0.0595277	0.079858	0.999306	L6 IT_1
CSMD1	0.0453582	0.0863689	0.599466	0.999306	L6 IT_1
KHDRBS2	0.0413118	0.0981183	0.673725	0.999306	L6 IT_1
FGF14	0.0229205	0.0597162	0.701109	0.999306	L6 IT_1
FTX	-0.0513434	0.0686099	0.454256	0.999306	L6 IT_1
CDH12	-0.044993	0.0683277	0.510225	0.999306	L6 IT_1
LRP1B	0.176204	0.14685	0.230182	0.999306	L6 IT_1
CCSER1	-0.00568372	0.0704788	0.935725	0.999306	L6 IT_1
DLG2	-0.0218532	0.0657	0.739421	0.999306	L6 IT_1
NEGR1	-0.0215218	0.0667863	0.747264	0.999306	L6 IT_1
DMD	-0.0150964	0.0542489	0.780797	0.999306	L6 IT_1
ATRNL1	-0.188793	0.0935493	0.0435792	0.999306	L6 IT_1
DPP10	-0.0640663	0.0732304	0.38165	0.999306	L6 IT_1
PDE4D	-0.0202946	0.0565598	0.719732	0.999306	L6 IT_1
NKAIN2	0.0579711	0.0735385	0.430515	0.999306	L6 IT_1
FRMD4A	-0.0992133	0.0636588	0.119111	0.999306	L6 IT_1
RALYL	0.0389654	0.157494	0.804592	0.999306	L6 IT_1
NRXN3	-0.00543096	0.0857773	0.949516	0.999306	L6 IT_1
PTPRD	-0.038101	0.0534868	0.476252	0.999306	L6 IT_1
DLGAP1	-0.0272381	0.0640606	0.670696	0.999306	L6 IT_1
CADM2	0.0792087	0.132106	0.548784	0.999306	L6 IT_1
PCDH9	0.0454404	0.0572943	0.427716	0.999306	L6 IT_1
SYT1	0.203216	0.186072	0.274773	0.999306	L6 IT_1
RBFOX1	-0.0753124	0.0541536	0.164311	0.999306	L6 IT_1
SPNS2	0.144581	0.443426	0.744384	0.999306	L6 IT_1
RAB5B	-0.0126979	0.193524	0.947685	0.999306	L6 IT_1
FBXO27	-0.0105786	0.156339	0.946053	0.999306	L6 IT_1
GAS7	0.0447925	0.0751189	0.550982	0.999306	L6 IT_1
USP36	0.0928488	0.142986	0.516109	0.999306	L6 IT_1
ZNF273	0.0302499	0.168721	0.857711	0.999306	L6 IT_1
EML5	-0.0488572	0.117719	0.678118	0.999306	L6 IT_1
RPL6	-0.00750717	0.218757	0.972624	0.999306	L6 IT_1
THOP1	0.0474536	0.181171	0.793378	0.999306	L6 IT_1
CEBPB	0.189996	0.206114	0.356633	0.999306	L6 IT_1
PTPN21	-0.0145349	0.153119	0.924374	0.999306	L6 IT_1
CDR2	-0.211897	0.128587	0.0993754	0.999306	L6 IT_1
SPATA7	-0.123496	0.211895	0.560017	0.999306	L6 IT_1
SS18	-0.0371142	0.202139	0.854322	0.999306	L6 IT_1
N4BP1	-0.117362	0.0978422	0.230334	0.999306	L6 IT_1
CNOT2	0.0816529	0.0800045	0.307442	0.999306	L6 IT_1
TMEM59L	-0.183992	0.221061	0.405233	0.999306	L6 IT_1
ZBTB20	0.0315102	0.148598	0.832069	0.965803	L6 IT_2
LUC7L	-0.0586933	0.0659936	0.373799	0.831658	L6 IT_2
CIT	-0.00788523	0.0881378	0.928713	0.988327	L6 IT_2
TPK1	-0.145275	0.0901098	0.10692	0.597038	L6 IT_2
USP33	0.0804506	0.043095	0.061927	0.490946	L6 IT_2
PSPC1	-0.0320929	0.0436493	0.46219	0.869377	L6 IT_2
LRBA	0.0491625	0.0308731	0.111294	0.605132	L6 IT_2
CNTNAP2	0.00764384	0.0382042	0.841419	0.965803	L6 IT_2
TMEM179	-0.1466	0.144227	0.309415	0.795089	L6 IT_2
ARHGAP18	0.0382315	0.111524	0.731742	0.947804	L6 IT_2
CSNK1E	-0.00761182	0.173652	0.965037	0.993055	L6 IT_2
BRD1	-0.0294496	0.11211	0.792794	0.96313	L6 IT_2
FER	0.0340816	0.072361	0.637645	0.923276	L6 IT_2
PARP8	0.167406	0.0448871	0.00019187	0.035305	L6 IT_2
ARID1B	0.0144071	0.0326605	0.659128	0.928928	L6 IT_2
TIAM2	0.0157415	0.0432084	0.715623	0.94423	L6 IT_2
ADRA1B	0.0535628	0.208193	0.796966	0.964026	L6 IT_2
ZNF451	0.049851	0.0327714	0.128216	0.635735	L6 IT_2
ANKRD30B	-0.0840225	0.0686911	0.221256	0.738766	L6 IT_2
NBEA	0.00701992	0.0419509	0.867105	0.972874	L6 IT_2
DPP10-AS1	0.0220951	0.117234	0.850509	0.967839	L6 IT_2
KDM6A	0.0162329	0.0344464	0.637462	0.923276	L6 IT_2
TTBK2	0.0551667	0.051613	0.285136	0.781981	L6 IT_2
PDS5B	0.0876049	0.0320187	0.00621801	0.184713	L6 IT_2
KCNT2	0.038367	0.0503859	0.446381	0.862196	L6 IT_2
SFI1	-0.0245392	0.0373254	0.510898	0.880554	L6 IT_2
LONRF1	0.0417528	0.0806995	0.604887	0.91673	L6 IT_2
USP34	-0.0223025	0.0239127	0.350994	0.820208	L6 IT_2
FOXP1	0.00270694	0.0651901	0.966878	0.993674	L6 IT_2
CCDC102B	-0.0191659	0.092021	0.835013	0.965803	L6 IT_2
CCSER1	-0.0546921	0.0410576	0.182833	0.705769	L6 IT_2
PCP4	0.253538	0.226919	0.263864	0.76782	L6 IT_2
FRY	0.00542623	0.0303821	0.858252	0.970487	L6 IT_2
POGZ	0.027221	0.0260395	0.29585	0.791405	L6 IT_2
CKMT1B	-0.030065	0.0913095	0.741956	0.951536	L6 IT_2
CDON	-0.0165438	0.0373491	0.657802	0.928829	L6 IT_2
ANKRD36C	-0.0217638	0.0331976	0.512094	0.881153	L6 IT_2
FBXL17	-0.0333065	0.0323685	0.30349	0.791405	L6 IT_2
CRPPA	-0.0357558	0.105335	0.734271	0.949141	L6 IT_2
STAT4	0.109123	0.11844	0.356876	0.823805	L6 IT_2
SCAPER	0.126398	0.034826	0.000284067	0.037763	L6 IT_2
RHOT1	0.0678835	0.0270011	0.0119335	0.249183	L6 IT_2
PPHLN1	0.0149522	0.0272666	0.583438	0.908314	L6 IT_2
GPHN	0.0114787	0.0516653	0.824179	0.964507	L6 IT_2
HELZ	0.0557038	0.047433	0.240248	0.751559	L6 IT_2
LSM14A	-0.0244374	0.0292149	0.40289	0.844989	L6 IT_2
SLCO4C1	-0.131035	0.0561094	0.0195248	0.317303	L6 IT_2
PLEKHA1	0.154305	0.0473697	0.00112415	0.0870971	L6 IT_2
PPP2R5E	-0.0534633	0.0483088	0.268424	0.770364	L6 IT_2
MFSD11	0.0483223	0.0404552	0.232297	0.744406	L6 IT_2
CENPC	0.0536849	0.0520288	0.302152	0.791405	L6 IT_2
TTN-AS1	-0.0140633	0.0577671	0.807658	0.964445	L6 IT_2
SLC9A6	0.0149045	0.0543169	0.783778	0.961604	L6 IT_2
ATRNL1	-0.0549872	0.0353959	0.120306	0.618876	L6 IT_2
THOC2	0.0152998	0.0565936	0.786894	0.961909	L6 IT_2
AEBP2	-0.0166632	0.0379304	0.660436	0.92941	L6 IT_2
EIF4G3	-0.0632413	0.0271527	0.0198537	0.319487	L6 IT_2
DUBR	0.180631	0.106908	0.0911037	0.569246	L6 IT_2
CALCOCO2	0.0137349	0.0607641	0.821173	0.964507	L6 IT_2
RASA2	-0.0431712	0.0271904	0.112346	0.606833	L6 IT_2
PCNX2	-0.0120441	0.028354	0.671	0.933218	L6 IT_2
PNISR	0.0136126	0.032499	0.675316	0.933786	L6 IT_2
ATRX	0.00517419	0.0237016	0.827191	0.965392	L6 IT_2
UVRAG	0.0269782	0.0378508	0.476	0.872946	L6 IT_2
NEMF	0.0114184	0.0401643	0.776187	0.959802	L6 IT_2
PIK3CA	0.130328	0.0471618	0.00571993	0.177487	L6 IT_2
PHF21A	-0.00738266	0.0324926	0.82026	0.964507	L6 IT_2
CCDC146	0.0843614	0.0614044	0.169483	0.694577	L6 IT_2
VPS13A	0.0712935	0.0284027	0.0120698	0.250294	L6 IT_2
CASC15	-0.111717	0.0533099	0.0361165	0.403642	L6 IT_2
RICTOR	0.00530971	0.0281031	0.850142	0.967731	L6 IT_2
LYST	-0.0290846	0.0302148	0.33575	0.810669	L6 IT_2
ZDHHC20	0.0388538	0.0356754	0.276113	0.776622	L6 IT_2
SLC30A7	0.0382266	0.0375837	0.309103	0.794882	L6 IT_2
JAK2	0.116877	0.0563097	0.0379301	0.410574	L6 IT_2
MLLT10	-0.0343213	0.0285186	0.228794	0.742786	L6 IT_2
VPS45	0.0247434	0.0268731	0.357182	0.824007	L6 IT_2
MAPK1IP1L	0.0210113	0.0551399	0.703163	0.939825	L6 IT_2
UNC79	-0.0370412	0.0365602	0.310984	0.795847	L6 IT_2
RPA1	0.110555	0.142104	0.436576	0.857401	L6 IT_2
APPBP2	0.0221656	0.0298618	0.457922	0.866206	L6 IT_2
FBXW8	-0.0122215	0.0732747	0.867535	0.972925	L6 IT_2
ST8SIA1	0.0366731	0.0386462	0.342649	0.815762	L6 IT_2
DDX25	0.03829	0.0722739	0.596258	0.913048	L6 IT_2
PKD2	-0.0166875	0.0305874	0.585364	0.909674	L6 IT_2
DGKB	-0.000484731	0.0407743	0.990515	0.998022	L6 IT_2
SGTB	0.0342248	0.05716	0.549337	0.893729	L6 IT_2
ZNF148	-0.00603406	0.026207	0.8179	0.964507	L6 IT_2
USP45	-0.00501933	0.0750464	0.946675	0.9916	L6 IT_2
ANKRD13C	-0.00814529	0.0389532	0.834367	0.965803	L6 IT_2
CCDC91	0.041062	0.0378767	0.278322	0.7788	L6 IT_2
AKT3	-0.00752798	0.0275402	0.784588	0.961604	L6 IT_2
ATXN2	-0.0435162	0.0246927	0.0780171	0.535186	L6 IT_2
REV3L	0.00751177	0.027077	0.781455	0.961239	L6 IT_2
ALDH1A1	0.0633261	0.251009	0.80082	0.964445	L6 IT_2
SMAD5	0.0594455	0.037091	0.109002	0.602707	L6 IT_2
KAT2B	0.0613733	0.0970489	0.527128	0.886786	L6 IT_2
DIAPH1	0.069264	0.0354068	0.0504378	0.463362	L6 IT_2
SLC18B1	-0.00643461	0.0839285	0.938888	0.990839	L6 IT_2
IGIP	-0.0129142	0.111481	0.907777	0.983639	L6 IT_2
UBAP1L	-0.0242328	0.0320454	0.449527	0.863222	L6 IT_2
C3orf38	0.0133038	0.0768376	0.86254	0.97181	L6 IT_2
PPIG	-0.00238033	0.0272592	0.930416	0.988509	L6 IT_2
SNX32	0.0254677	0.0379811	0.502517	0.878577	L6 IT_2
MEG3	-0.052119	0.0407869	0.201308	0.721275	L6 IT_2
ZNF638	0.0523944	0.0641615	0.414156	0.848516	L6 IT_2
PLD1	0.0360918	0.179568	0.840704	0.965803	L6 IT_2
CYB561D1	0.0657588	0.157472	0.676247	0.933786	L6 IT_2
FAIM2	0.0193947	0.089486	0.828415	0.965499	L6 IT_2
CPNE1	-0.0186051	0.0357547	0.602818	0.916123	L6 IT_2
CDKAL1	-0.00342164	0.0411676	0.93376	0.989759	L6 IT_2
G2E3	0.0309748	0.0613643	0.613722	0.91926	L6 IT_2
IPCEF1	0.0355303	0.0755202	0.638016	0.923314	L6 IT_2
ZNF800	0.0887741	0.0538099	0.0989894	0.585358	L6 IT_2
MAP3K21	0.0105969	0.0399211	0.790665	0.963055	L6 IT_2
UBE3C	-0.0412889	0.0270434	0.126819	0.633042	L6 IT_2
CLNS1A	0.0417623	0.0405756	0.303363	0.791405	L6 IT_2
TDRD3	0.0331603	0.0323567	0.305442	0.792783	L6 IT_2
MIGA1	-0.0110668	0.0410797	0.787624	0.962382	L6 IT_2
LINC01950	0.0789476	0.157077	0.615242	0.919408	L6 IT_2
RORB	0.0295306	0.06751	0.661803	0.929896	L6 IT_2
PDE7A	-0.115931	0.053418	0.0299867	0.379841	L6 IT_2
RAPGEF2	0.0323377	0.0565364	0.567336	0.901939	L6 IT_2
CDC27	0.00976015	0.0386856	0.800814	0.964445	L6 IT_2
NRG4	0.0815788	0.115369	0.479499	0.872946	L6 IT_2
N4BP2L2	-0.0403836	0.0243708	0.0975094	0.583901	L6 IT_2
CAPS2	0.0378645	0.0409345	0.354965	0.823476	L6 IT_2
COP1	-0.0297802	0.0377158	0.429765	0.85486	L6 IT_2
CDC42BPA	0.0572256	0.0387423	0.139653	0.659044	L6 IT_2
ERBIN	0.0412677	0.0307402	0.179445	0.701829	L6 IT_2
VWA8	0.0334852	0.0306549	0.274689	0.775424	L6 IT_2
GABRA1	0.0266856	0.058523	0.648401	0.927031	L6 IT_2
GOLGA4	0.0178062	0.0300007	0.552829	0.894854	L6 IT_2
STYXL1	-0.0452636	0.127921	0.723459	0.945852	L6 IT_2
DUSP16	-0.0271147	0.0798234	0.734095	0.949108	L6 IT_2
ZNF518A	0.0982618	0.0477895	0.0397693	0.419237	L6 IT_2
SLC44A5	-0.154934	0.0616572	0.0119767	0.249183	L6 IT_2
TXK	0.360321	0.233012	0.122017	0.622227	L6 IT_2
TANK	0.0515952	0.105987	0.626395	0.922195	L6 IT_2
TERF2IP	0.0313334	0.0448327	0.484618	0.874713	L6 IT_2
RSRC1	0.0319282	0.0391036	0.414213	0.848516	L6 IT_2
MCTP1	-0.0212031	0.0421202	0.614686	0.919408	L6 IT_2
TRAPPC11	-0.0277355	0.0376421	0.461232	0.868739	L6 IT_2
BIRC6	-0.0349937	0.0236226	0.13851	0.657867	L6 IT_2
ZFPM2	-0.00992565	0.0378352	0.79306	0.96313	L6 IT_2
MRTFB	-0.0157459	0.0321716	0.624534	0.921666	L6 IT_2
ATAD2	0.0080643	0.0692468	0.90729	0.983618	L6 IT_2
MANBA	-0.0426989	0.102836	0.677985	0.933811	L6 IT_2
UGGT2	-0.00197101	0.0315987	0.950263	0.9916	L6 IT_2
CALCRL	-0.0400441	0.0808123	0.620233	0.920112	L6 IT_2
MIR22HG	-0.211956	0.248272	0.393257	0.841913	L6 IT_2
XIAP	-0.0172163	0.0474278	0.716605	0.94448	L6 IT_2
TOP1	0.0408317	0.0611781	0.504502	0.878856	L6 IT_2
SUZ12	-0.0243622	0.0688605	0.723496	0.945852	L6 IT_2
MYCBP2	0.0161317	0.0355395	0.649894	0.92715	L6 IT_2
DLGAP1-AS4	-0.151009	0.129773	0.244568	0.755909	L6 IT_2
BICC1	-0.0521783	0.049856	0.295294	0.791272	L6 IT_2
ANKRD27	-0.0419504	0.0348258	0.228366	0.742646	L6 IT_2
GRIA2	-0.0116237	0.0248872	0.640459	0.924581	L6 IT_2
CCDC171	0.0763194	0.0394502	0.0530425	0.469428	L6 IT_2
SOS1	0.0570259	0.0264724	0.0312274	0.381581	L6 IT_2
PRPS2	0.0109476	0.119515	0.927016	0.988058	L6 IT_2
KMT2C	-0.033632	0.0263737	0.202236	0.721684	L6 IT_2
NELL2	0.0200346	0.0421701	0.634723	0.923276	L6 IT_2
PAN3	0.00461953	0.0273787	0.866011	0.972668	L6 IT_2
ANKS1B	0.0217735	0.0407802	0.593394	0.912355	L6 IT_2
RBKS	-0.0120009	0.196243	0.951237	0.9916	L6 IT_2
RPRD1A	-0.0348127	0.0262053	0.184026	0.706617	L6 IT_2
MED8	-0.114438	0.179035	0.522696	0.885912	L6 IT_2
LINC02153	0.0191353	0.212103	0.928115	0.988316	L6 IT_2
ABCC9	-0.043261	0.0823477	0.599343	0.915315	L6 IT_2
NR6A1	0.03413	0.0414196	0.409936	0.848341	L6 IT_2
EMSY	0.0270641	0.0289499	0.34986	0.819586	L6 IT_2
NOL10	-0.0470424	0.041441	0.256305	0.763273	L6 IT_2
HSD17B4	0.138291	0.0453198	0.00227737	0.117652	L6 IT_2
GSK3A	0.0611679	0.257933	0.812543	0.964507	L6 IT_2
ZNF714	-0.160993	0.0773857	0.0374887	0.40785	L6 IT_2
HELLS	0.0565618	0.123259	0.646315	0.926359	L6 IT_2
TRAM1	0.0186683	0.0376689	0.620184	0.920112	L6 IT_2
UBA6	-0.0289456	0.0303117	0.339612	0.81369	L6 IT_2
NECAB1	0.0829493	0.0480062	0.0840086	0.552885	L6 IT_2
SCN8A	-0.0165821	0.0294384	0.573243	0.904258	L6 IT_2
SLC22A24	-0.0548872	0.329726	0.867793	0.972951	L6 IT_2
CACNA2D3	0.0876361	0.0327556	0.00746274	0.198415	L6 IT_2
RPS6KA3	-0.102158	0.0352167	0.00372155	0.146873	L6 IT_2
CLASP2	-0.0101851	0.0227581	0.654489	0.928788	L6 IT_2
PIK3CB	-0.0337234	0.0329483	0.30606	0.792783	L6 IT_2
USP47	0.120743	0.0604663	0.0458394	0.449333	L6 IT_2
CNTN4-AS2	-0.153002	0.315418	0.627622	0.922943	L6 IT_2
CEP128	0.108529	0.0624361	0.0821671	0.54777	L6 IT_2
LINC00534	0.0741724	0.17305	0.668201	0.932454	L6 IT_2
SHOC2	0.0404775	0.0367183	0.270296	0.772474	L6 IT_2
CNTNAP3B	0.166533	0.120888	0.168334	0.694577	L6 IT_2
LEPR	0.256697	0.0790353	0.0011627	0.0882384	L6 IT_2
FAF1	0.00985967	0.040212	0.806307	0.964445	L6 IT_2
SYT14	0.0302891	0.0284672	0.287329	0.784212	L6 IT_2
RBL2	-0.00780253	0.0288934	0.787125	0.961932	L6 IT_2
KIFAP3	0.0848527	0.043545	0.0513407	0.466821	L6 IT_2
ATP8B4	0.27253	0.261226	0.296821	0.791405	L6 IT_2
DYM	0.0774563	0.0389795	0.0469108	0.45328	L6 IT_2
SYNPR	0.320785	0.176142	0.0685812	0.509478	L6 IT_2
CPD	0.0901046	0.058782	0.12531	0.629969	L6 IT_2
POT1-AS1	0.0412662	0.0509109	0.417619	0.851851	L6 IT_2
AGTPBP1	0.00580932	0.0241328	0.809769	0.964445	L6 IT_2
RGN	-0.131582	0.21529	0.541076	0.89049	L6 IT_2
STAU2	0.0199843	0.0293889	0.496509	0.876369	L6 IT_2
GIGYF2	-0.0225256	0.0261968	0.389866	0.839634	L6 IT_2
USP31	0.0508492	0.0326342	0.119196	0.617597	L6 IT_2
UBR5	0.0302851	0.0367501	0.409893	0.848341	L6 IT_2
FOCAD	-0.0407821	0.0305741	0.182244	0.705054	L6 IT_2
RUFY2	0.0179839	0.0265889	0.498808	0.876929	L6 IT_2
LARGE-AS1	0.235529	0.365211	0.518984	0.884276	L6 IT_2
RUNDC3B	0.0287543	0.0422112	0.495745	0.876369	L6 IT_2
C1QTNF3-AMACR	-0.0324319	0.103922	0.75498	0.954479	L6 IT_2
ST7L	0.0452917	0.0393508	0.249743	0.759453	L6 IT_2
IL1RL2	-0.101867	0.160892	0.526642	0.886752	L6 IT_2
RPS6KA6	-0.00669544	0.0340569	0.844144	0.965803	L6 IT_2
HTT	-0.0260264	0.0256364	0.310004	0.795417	L6 IT_2
CCDC60	-0.153314	0.204057	0.452455	0.863901	L6 IT_2
ZBED5	0.0569191	0.0436947	0.192693	0.715741	L6 IT_2
PLOD2	0.0172627	0.0782908	0.825486	0.964837	L6 IT_2
ANKRD17	0.00624828	0.0240303	0.794851	0.963593	L6 IT_2
C1QTNF7	0.357853	0.346122	0.301186	0.791405	L6 IT_2
LIN28B	-0.047136	0.0537668	0.380663	0.835008	L6 IT_2
SMYD3	0.037254	0.0374231	0.319502	0.79993	L6 IT_2
ARFGEF2	0.0396929	0.0467265	0.395618	0.843291	L6 IT_2
DNA2	0.0495587	0.138684	0.720829	0.945577	L6 IT_2
AGL	-0.102723	0.0599882	0.0868243	0.559764	L6 IT_2
AUH	-0.02641	0.0342695	0.440912	0.859393	L6 IT_2
WDR70	-0.0384925	0.0285071	0.176927	0.697914	L6 IT_2
RPS6KC1	0.139171	0.05567	0.0124216	0.251982	L6 IT_2
SLC35F5	-0.0221462	0.0427202	0.604178	0.916647	L6 IT_2
ITPRID2	0.0403478	0.0391007	0.302121	0.791405	L6 IT_2
LSG1	0.0508076	0.121589	0.676046	0.933786	L6 IT_2
C2CD5	0.00500003	0.0297433	0.8665	0.972668	L6 IT_2
MTERF1	0.0543055	0.0466098	0.243975	0.755909	L6 IT_2
WDR86	-0.214039	0.209002	0.305789	0.792783	L6 IT_2
CADPS2	0.194865	0.0627371	0.00189596	0.109286	L6 IT_2
TBCE	0.0706958	0.186089	0.704017	0.940253	L6 IT_2
TEC	0.198818	0.224081	0.374939	0.832108	L6 IT_2
SCN9A	0.210168	0.223306	0.346619	0.818271	L6 IT_2
DDX17	0.0307676	0.0322038	0.339374	0.813537	L6 IT_2
ACER3	-0.0529737	0.0459864	0.249345	0.759115	L6 IT_2
ADGRV1	0.0425365	0.131999	0.747264	0.953027	L6 IT_2
PKN2	0.0297773	0.0258372	0.249118	0.759013	L6 IT_2
PICALM	-0.0154112	0.0302029	0.609872	0.918853	L6 IT_2
CYSTM1	-0.0579184	0.0594651	0.330061	0.805781	L6 IT_2
PIKFYVE	0.0509308	0.0451976	0.259806	0.763968	L6 IT_2
CHM	0.0412292	0.0293714	0.160403	0.685526	L6 IT_2
NCOA1	0.0827766	0.0310574	0.00769249	0.201622	L6 IT_2
PURG	0.0432671	0.042903	0.313221	0.796216	L6 IT_2
BCAS3	0.0104889	0.0406868	0.796564	0.963953	L6 IT_2
PCCA	0.00386715	0.0399541	0.922893	0.986812	L6 IT_2
MAPK8IP2	0.0336854	0.0763881	0.65923	0.928968	L6 IT_2
CHL1-AS1	0.0759145	0.245288	0.756948	0.954479	L6 IT_2
ITSN2	0.0175514	0.0354451	0.62048	0.920112	L6 IT_2
CFAP69	0.0647837	0.0355971	0.0687717	0.509929	L6 IT_2
AHCYL2	-0.0105264	0.0327036	0.74755	0.953027	L6 IT_2
NET1	0.00627886	0.0997918	0.949831	0.9916	L6 IT_2
PTRH2	-0.122748	0.18532	0.507743	0.879118	L6 IT_2
WDR7	-0.0101266	0.0276431	0.714116	0.943149	L6 IT_2
KDM2B	0.0124082	0.0395413	0.75367	0.954258	L6 IT_2
ARHGEF12	0.0386221	0.0267956	0.149483	0.673981	L6 IT_2
RASA1	0.0194853	0.0340815	0.567508	0.901939	L6 IT_2
SNTG1	0.00584716	0.0469644	0.900918	0.981936	L6 IT_2
CLOCK	0.00848838	0.0292463	0.771635	0.958773	L6 IT_2
TCF12	0.0583231	0.0530126	0.271256	0.77342	L6 IT_2
ACP6	0.0968965	0.116212	0.404399	0.845379	L6 IT_2
ANKRD30BL	-0.187409	0.0699923	0.00741583	0.198001	L6 IT_2
RALGPS2	0.0186409	0.0503149	0.711022	0.941704	L6 IT_2
AFF3	0.0202724	0.0385869	0.599326	0.915315	L6 IT_2
TNKS	0.0343853	0.0295963	0.245312	0.756233	L6 IT_2
MBOAT2	0.0217603	0.0577444	0.706294	0.940575	L6 IT_2
GULP1	-0.119196	0.0591468	0.0438779	0.438654	L6 IT_2
SLC38A1	0.0962067	0.0364076	0.00822985	0.207041	L6 IT_2
SLMAP	0.00125156	0.0260772	0.961721	0.992721	L6 IT_2
ADCY10	0.118472	0.166959	0.477962	0.872946	L6 IT_2
KAT2A	-0.00494794	0.0473495	0.916774	0.985315	L6 IT_2
NCKIPSD	0.127394	0.112013	0.255411	0.763273	L6 IT_2
LINC02347	0.0551001	0.0990433	0.57799	0.906111	L6 IT_2
TTC6	-0.0225466	0.100658	0.822763	0.964507	L6 IT_2
FILIP1L	-0.0569972	0.155159	0.71336	0.943149	L6 IT_2
SIPA1L1	-0.0149384	0.0393741	0.704393	0.940357	L6 IT_2
NOL7	-0.0256471	0.117571	0.827319	0.965392	L6 IT_2
SORT1	0.152438	0.0938312	0.104249	0.592244	L6 IT_2
C5orf24	0.0491046	0.106743	0.645496	0.92626	L6 IT_2
SNX4	-0.0112694	0.0287224	0.694796	0.938145	L6 IT_2
ZNF680	0.0297817	0.0480339	0.535248	0.888359	L6 IT_2
COMMD2	-0.0907724	0.0872994	0.298441	0.791405	L6 IT_2
DCUN1D4	0.0382665	0.03397	0.259962	0.763968	L6 IT_2
NALCN	0.0827921	0.0330796	0.012321	0.251982	L6 IT_2
MPDZ	0.0907984	0.0539295	0.0922494	0.571573	L6 IT_2
RFX4	-0.282561	0.260566	0.278182	0.7788	L6 IT_2
CDK13	0.00184514	0.0241028	0.938979	0.990839	L6 IT_2
SNX13	0.0185423	0.0304673	0.542792	0.891176	L6 IT_2
FREM1	0.0287825	0.156415	0.854003	0.969348	L6 IT_2
KIDINS220	0.0409244	0.0352501	0.245653	0.756649	L6 IT_2
YLPM1	0.00828718	0.0295902	0.779427	0.960634	L6 IT_2
ZNF782	0.078615	0.0643328	0.221706	0.738766	L6 IT_2
DGKH	-0.0295981	0.0463056	0.522699	0.885912	L6 IT_2
MTMR2	-0.00509978	0.0586794	0.930744	0.988509	L6 IT_2
ACAP2	0.050518	0.0262091	0.053917	0.472488	L6 IT_2
MAP1LC3A	-0.0730879	0.0940494	0.437087	0.857804	L6 IT_2
MARK3	-0.0256409	0.0305797	0.401753	0.844217	L6 IT_2
BEX5	0.0218972	0.0853564	0.797535	0.964186	L6 IT_2
BBS9	0.0668014	0.0395679	0.0913588	0.569246	L6 IT_2
STXBP5	0.0043583	0.028214	0.877237	0.976692	L6 IT_2
PHTF2	0.0316614	0.0310028	0.307139	0.793385	L6 IT_2
LRRC8C-DT	0.043376	0.112816	0.700619	0.939104	L6 IT_2
CADM2	0.0196042	0.0364321	0.590507	0.911342	L6 IT_2
LIN7A	0.0728664	0.058107	0.209841	0.727958	L6 IT_2
CLUH	0.0387981	0.112182	0.729456	0.946988	L6 IT_2
RTL1	0.219104	0.395335	0.579427	0.906914	L6 IT_2
LINC01473	-0.0203678	0.102239	0.842093	0.965803	L6 IT_2
LMO4	0.0138624	0.0536324	0.796043	0.963953	L6 IT_2
UFL1-AS1	-0.075781	0.19973	0.704378	0.940357	L6 IT_2
LPAR6	0.102139	0.226541	0.652088	0.92842	L6 IT_2
SPATS2	0.0113369	0.0307471	0.71234	0.942474	L6 IT_2
FTH1	-0.0884385	0.232958	0.704218	0.940357	L6 IT_2
TRPC6	0.188121	0.116826	0.107341	0.59745	L6 IT_2
MAP2K5	0.0287395	0.0496795	0.562928	0.899161	L6 IT_2
EHBP1	0.0530501	0.0366979	0.148293	0.671972	L6 IT_2
ZNF528-AS1	0.101176	0.184858	0.584161	0.909102	L6 IT_2
NDRG3	0.0184391	0.0338443	0.585877	0.909867	L6 IT_2
ACADSB	0.104556	0.0378881	0.0057872	0.178556	L6 IT_2
PARN	-0.00179276	0.0396021	0.963893	0.992969	L6 IT_2
NNT-AS1	0.197746	0.214193	0.355894	0.823508	L6 IT_2
CCAR1	0.0125506	0.0343571	0.714888	0.943694	L6 IT_2
UBQLN4	0.0302781	0.173604	0.861544	0.971518	L6 IT_2
ZMYM3	0.030575	0.112869	0.786475	0.961909	L6 IT_2
CLVS2	0.0737413	0.0962564	0.443622	0.861128	L6 IT_2
PYGB	0.0415289	0.0645757	0.520157	0.885261	L6 IT_2
SEMA3A	0.313755	0.0843339	0.000198914	0.035305	L6 IT_2
PIAS2	0.00613737	0.0281631	0.82749	0.965392	L6 IT_2
SYCP2L	0.0150363	0.0574501	0.793531	0.96313	L6 IT_2
WDFY3	-0.0284742	0.0258199	0.270114	0.772403	L6 IT_2
PPA2	-0.00932073	0.0335822	0.781358	0.961239	L6 IT_2
PLEKHH2	0.16253	0.103837	0.117526	0.614591	L6 IT_2
SFTA1P	-0.27643	0.3015	0.359222	0.82531	L6 IT_2
KLHDC1	-0.038426	0.0321045	0.231343	0.744406	L6 IT_2
GRM5-AS1	0.0576528	0.116267	0.619989	0.920112	L6 IT_2
MIA2	0.0265676	0.0369051	0.471593	0.872726	L6 IT_2
FBN1	0.0308103	0.0434243	0.478003	0.872946	L6 IT_2
MPHOSPH9	-0.0334862	0.0414813	0.419516	0.851851	L6 IT_2
IL7	-0.13233	0.280333	0.636895	0.923276	L6 IT_2
KCNK1	-0.0968701	0.0605615	0.109702	0.604339	L6 IT_2
NME5	0.0440835	0.041363	0.286526	0.783362	L6 IT_2
PHF14	0.0301493	0.0300944	0.316428	0.797799	L6 IT_2
TSHZ1	0.10001	0.0769016	0.193434	0.717018	L6 IT_2
HACE1	0.00526977	0.030081	0.860933	0.971473	L6 IT_2
GPALPP1	0.0468906	0.0454821	0.302555	0.791405	L6 IT_2
TAOK1	-0.015761	0.0315702	0.617613	0.919541	L6 IT_2
TRPM7	0.0010873	0.0299833	0.971072	0.994297	L6 IT_2
BAG4	0.0132326	0.0347499	0.703355	0.939825	L6 IT_2
COPS5	0.0358348	0.101025	0.722804	0.945852	L6 IT_2
SLC25A41	-0.164015	0.117253	0.161869	0.687027	L6 IT_2
KIF6	-0.155681	0.0673243	0.0207551	0.326422	L6 IT_2
CLPTM1	0.0150092	0.0795692	0.850383	0.967782	L6 IT_2
TCERG1	0.0120711	0.0269145	0.653794	0.928788	L6 IT_2
IDE	0.0190896	0.032336	0.554957	0.895643	L6 IT_2
TSPYL1	0.0796029	0.123344	0.518687	0.884109	L6 IT_2
CIAO1	-0.100533	0.0742153	0.175541	0.696304	L6 IT_2
LMBR1	-6.19748e-05	0.030207	0.998363	0.999638	L6 IT_2
KCND2	-0.0444326	0.0547961	0.417439	0.851851	L6 IT_2
BCR	-0.112137	0.118403	0.343601	0.816586	L6 IT_2
ZMIZ2	-0.00180207	0.039914	0.963989	0.992969	L6 IT_2
ARMC2	-0.0738932	0.0299994	0.0137722	0.263398	L6 IT_2
CORO6	-0.0273342	0.0484337	0.572508	0.903888	L6 IT_2
GLG1	0.0040289	0.0276512	0.884155	0.978382	L6 IT_2
ARHGAP26-AS1	-0.0689574	0.267182	0.796336	0.963953	L6 IT_2
UBA3	0.0645954	0.0354445	0.0683889	0.509371	L6 IT_2
ARHGAP25	0.0508505	0.112717	0.651892	0.928365	L6 IT_2
WDR17	-0.0326158	0.0373424	0.382431	0.835736	L6 IT_2
ZNF675	-0.00265316	0.0461483	0.954153	0.9916	L6 IT_2
JCAD	-0.0714479	0.144561	0.621136	0.92048	L6 IT_2
USH2A	-0.00446138	0.0641169	0.944526	0.9916	L6 IT_2
MYO19	0.00245404	0.0386868	0.949421	0.9916	L6 IT_2
TFDP2	0.0792153	0.0690864	0.251542	0.761544	L6 IT_2
KCNC2	0.0101819	0.0485799	0.833987	0.965803	L6 IT_2
TESC	-0.129217	0.0590919	0.0287635	0.377119	L6 IT_2
SLAIN1	0.0872661	0.0674578	0.19579	0.718028	L6 IT_2
VPS13C	-0.0210443	0.0316214	0.505726	0.878856	L6 IT_2
ZMAT4	0.135352	0.0626455	0.0307257	0.381102	L6 IT_2
AK5	0.00910699	0.041001	0.824223	0.964507	L6 IT_2
CDK5RAP2	0.0370167	0.0369793	0.316822	0.79829	L6 IT_2
GLCCI1	-0.0120624	0.0749065	0.872068	0.974436	L6 IT_2
EDEM1	0.0200108	0.0427437	0.639672	0.924198	L6 IT_2
REPS2	0.0834324	0.0432252	0.0535844	0.471418	L6 IT_2
NBAS	0.0311953	0.0285784	0.275023	0.775873	L6 IT_2
PPCDC	0.0212321	0.0539008	0.693647	0.937761	L6 IT_2
UBN2	0.0333083	0.0419235	0.426904	0.85486	L6 IT_2
TAOK2	0.0977466	0.179876	0.586846	0.910478	L6 IT_2
ZER1	-0.0291571	0.0412145	0.479288	0.872946	L6 IT_2
MIPOL1	0.0787955	0.0343871	0.0219387	0.336652	L6 IT_2
FANCI	0.0875025	0.119198	0.46289	0.869606	L6 IT_2
ORC5	0.0504096	0.0332972	0.130044	0.639276	L6 IT_2
GPR137C	-0.0980793	0.0659708	0.137092	0.655491	L6 IT_2
MMP16	0.00971998	0.0577654	0.866374	0.972668	L6 IT_2
RAP2A	0.0661692	0.0469029	0.158313	0.683065	L6 IT_2
LSS	-0.0779584	0.0659083	0.236876	0.748141	L6 IT_2
ANKRD36	0.00947505	0.0383734	0.804972	0.964445	L6 IT_2
DNAJC13	-0.00635559	0.0330513	0.847511	0.966431	L6 IT_2
NCOR1	0.00729308	0.022317	0.743823	0.951701	L6 IT_2
SPAG9	0.0383478	0.0246379	0.119599	0.617597	L6 IT_2
ARHGAP12	-0.0202937	0.102167	0.84255	0.965803	L6 IT_2
LRRC17	-0.049139	0.107873	0.64873	0.927031	L6 IT_2
BTRC	-0.0147647	0.0373442	0.692571	0.937291	L6 IT_2
VRK1	0.0267284	0.0391264	0.494526	0.876369	L6 IT_2
KCTD3	0.00937991	0.0318846	0.768618	0.958196	L6 IT_2
DMXL2	-0.03506	0.0262229	0.181223	0.703876	L6 IT_2
FKBP3	-0.0277755	0.0344117	0.419579	0.851851	L6 IT_2
EIF2AK1	0.0258944	0.0342362	0.449443	0.863222	L6 IT_2
XRN1	0.112952	0.0556426	0.0423619	0.43151	L6 IT_2
FHIT	0.0843451	0.046217	0.0680038	0.508134	L6 IT_2
DPYD-AS1	-0.11356	0.17198	0.509055	0.879888	L6 IT_2
IL34	-0.12475	0.173657	0.472527	0.872946	L6 IT_2
DENND1B	-0.0352018	0.0371228	0.343002	0.815929	L6 IT_2
STK17A	-0.0264544	0.0595285	0.656754	0.928829	L6 IT_2
SMCHD1	0.0303447	0.0292022	0.298747	0.791405	L6 IT_2
PPP1R12B	0.0561971	0.0355458	0.113883	0.608387	L6 IT_2
CDK5R1	0.0620183	0.110813	0.575708	0.905132	L6 IT_2
ZNF292	0.00867355	0.0265105	0.743536	0.951647	L6 IT_2
YIPF4	0.00962877	0.0467265	0.836739	0.965803	L6 IT_2
CDK19	-0.0205859	0.0360842	0.568342	0.901939	L6 IT_2
MICU3	-0.0497851	0.0291213	0.0873443	0.560849	L6 IT_2
MFSD1	0.0266401	0.0373584	0.475786	0.872946	L6 IT_2
CCND2-AS1	0.10858	0.0608975	0.0745864	0.525197	L6 IT_2
MAPK11	-0.033486	0.0828942	0.686242	0.935614	L6 IT_2
ARHGAP35	-0.0354932	0.0402086	0.377384	0.83323	L6 IT_2
ORC2	0.0270371	0.0291613	0.353845	0.822296	L6 IT_2
PDZRN4	0.0847571	0.0790974	0.283921	0.781981	L6 IT_2
DENND4C	0.0220637	0.0330624	0.504557	0.878856	L6 IT_2
ABCA5	0.0218398	0.0282074	0.438778	0.857905	L6 IT_2
PCMTD1	-0.026558	0.0305807	0.385145	0.837157	L6 IT_2
LRP4	-0.310796	0.169491	0.0666989	0.504471	L6 IT_2
GTF3C2	-0.00931664	0.0393964	0.813057	0.964507	L6 IT_2
RYR3	-0.16175	0.099584	0.104321	0.592294	L6 IT_2
VPS41	0.0295381	0.026714	0.26885	0.770737	L6 IT_2
EXOC2	0.000805639	0.0464351	0.986158	0.997336	L6 IT_2
GRIK4	-0.104081	0.0838413	0.214457	0.731598	L6 IT_2
SLC4A10	0.0169617	0.0359001	0.636592	0.923276	L6 IT_2
MAP4K3	0.0194592	0.0288814	0.500463	0.877541	L6 IT_2
SESN1	0.100356	0.0346866	0.00381316	0.148174	L6 IT_2
AHI1	-0.0338449	0.031625	0.284532	0.781981	L6 IT_2
AVIL	-0.0100927	0.0954795	0.915816	0.98509	L6 IT_2
SESN3	-0.0448244	0.0451324	0.320624	0.800863	L6 IT_2
SDCCAG8	0.00659242	0.0294476	0.822859	0.964507	L6 IT_2
CEP78	0.0104927	0.0386978	0.78628	0.961909	L6 IT_2
INTS10	-0.0657184	0.0282291	0.0199099	0.319495	L6 IT_2
ABL2	0.0616326	0.0308685	0.045867	0.449333	L6 IT_2
PAG1	0.0560553	0.0684842	0.413063	0.848499	L6 IT_2
ARID4B	-0.00885383	0.0263723	0.737078	0.950241	L6 IT_2
ST6GALNAC3	-0.00907891	0.063588	0.886466	0.978857	L6 IT_2
MEF2C	0.0421965	0.0291514	0.147759	0.67124	L6 IT_2
DPY19L4	0.00346487	0.0923646	0.970076	0.994214	L6 IT_2
ZYG11B	0.00820083	0.0277662	0.767725	0.957865	L6 IT_2
ZMAT3	0.0927608	0.0865161	0.283639	0.781911	L6 IT_2
ZNF652	-0.03737	0.0445532	0.401597	0.844217	L6 IT_2
PGAP1	0.130858	0.10762	0.224014	0.740292	L6 IT_2
TMED8	0.0405606	0.0321687	0.207355	0.72655	L6 IT_2
UQCRFS1	-0.0716172	0.0686357	0.296745	0.791405	L6 IT_2
LDLRAD4	-0.134766	0.0474525	0.00451108	0.158356	L6 IT_2
ZNF248	0.00660185	0.0324079	0.83858	0.965803	L6 IT_2
SYT17	0.116023	0.111648	0.298715	0.791405	L6 IT_2
ZNF280D	0.0137388	0.0366004	0.707384	0.940761	L6 IT_2
LRRTM3	0.0459643	0.0419781	0.273534	0.774788	L6 IT_2
FGF12-AS1	-0.104398	0.268212	0.6971	0.939093	L6 IT_2
STK40	-0.0195951	0.115902	0.865745	0.972645	L6 IT_2
SMARCC1	-0.0434777	0.033089	0.188859	0.712608	L6 IT_2
SCN2A	0.0427515	0.0222441	0.0546151	0.472994	L6 IT_2
ANKRD42	0.0803726	0.0374536	0.0318791	0.382503	L6 IT_2
GNRHR	0.217992	0.320475	0.496367	0.876369	L6 IT_2
AMY2B	-0.0141757	0.0366934	0.699253	0.939093	L6 IT_2
ZMYM2	-0.0437814	0.0270666	0.105761	0.596128	L6 IT_2
FAAH	0.0983973	0.0458843	0.0319956	0.382503	L6 IT_2
ABCA9-AS1	-0.0493792	0.341142	0.884911	0.978508	L6 IT_2
PKIA-AS1	0.158749	0.144389	0.27157	0.77342	L6 IT_2
ARID2	0.0135611	0.0312963	0.664787	0.931006	L6 IT_2
AIG1	-0.00904778	0.0346528	0.794017	0.963203	L6 IT_2
SLC25A36	-0.0853933	0.0304921	0.00510225	0.168681	L6 IT_2
CHST10	0.0146889	0.0845709	0.862111	0.97181	L6 IT_2
GP6	0.0690578	0.116262	0.552523	0.894696	L6 IT_2
ERI1	0.0568002	0.0551727	0.303246	0.791405	L6 IT_2
NUP107	0.0063032	0.070514	0.928773	0.988327	L6 IT_2
AHR	-0.0244669	0.0639301	0.701932	0.939645	L6 IT_2
SSBP4	-0.185552	0.075594	0.0141046	0.267478	L6 IT_2
CALM2	0.0584253	0.292419	0.841637	0.965803	L6 IT_2
FAM118A	0.0319195	0.0648357	0.622498	0.921019	L6 IT_2
PCM1	0.00639433	0.0281404	0.820245	0.964507	L6 IT_2
FCHSD2	-0.0332828	0.0467888	0.476872	0.872946	L6 IT_2
NUAK1	-0.05774	0.0469309	0.218577	0.735913	L6 IT_2
TBC1D5	0.0102334	0.0324246	0.752301	0.954012	L6 IT_2
ACP1	0.0520493	0.0466871	0.264913	0.768314	L6 IT_2
USP48	0.0427736	0.025994	0.0998632	0.585378	L6 IT_2
GDPD1	-0.00742184	0.0347194	0.830729	0.965803	L6 IT_2
NOL4	0.103702	0.0354794	0.00346803	0.14313	L6 IT_2
BCL11B	0.0195543	0.113143	0.862786	0.971992	L6 IT_2
EYA1	0.169425	0.317008	0.593029	0.912345	L6 IT_2
PNKP	-0.0602234	0.124234	0.627848	0.923169	L6 IT_2
LINC02328	0.114251	0.19839	0.564688	0.900548	L6 IT_2
ZDHHC11B	-0.00902951	0.137794	0.947753	0.9916	L6 IT_2
ARMC8	0.00146269	0.0248302	0.953026	0.9916	L6 IT_2
IPO11	0.000885746	0.0421385	0.98323	0.996556	L6 IT_2
CHD2	0.0374091	0.0321639	0.244799	0.756233	L6 IT_2
CHIC1	0.022218	0.030969	0.47311	0.872946	L6 IT_2
RMND5B	-0.108795	0.0730335	0.136313	0.654813	L6 IT_2
LINC02250	0.0542335	0.183998	0.768185	0.957974	L6 IT_2
PPP1R9A	0.00263461	0.0269979	0.922261	0.986762	L6 IT_2
OLFM1	-0.0966253	0.070743	0.171982	0.694577	L6 IT_2
MAP2K4	0.0260017	0.0314971	0.409072	0.847952	L6 IT_2
AFDN	0.0274367	0.0472704	0.561632	0.898852	L6 IT_2
LEMD3	0.0691359	0.0342299	0.0434088	0.437169	L6 IT_2
CCP110	0.0665625	0.0385284	0.0840556	0.552885	L6 IT_2
KNDC1	-0.058753	0.0600346	0.327752	0.805193	L6 IT_2
MIR9-3HG	-0.150107	0.093964	0.110155	0.604339	L6 IT_2
SPRY2	-0.077131	0.096958	0.426317	0.85486	L6 IT_2
ABLIM1	0.035096	0.0328495	0.285346	0.781981	L6 IT_2
MAPK14	0.0577596	0.0322095	0.0729332	0.521559	L6 IT_2
LCORL	0.0650506	0.0437388	0.136949	0.655491	L6 IT_2
ALG10B	0.142773	0.2164	0.509405	0.879888	L6 IT_2
KCNK12	-0.0626967	0.102589	0.541105	0.89049	L6 IT_2
DENND4A	0.0469968	0.0305103	0.123473	0.625239	L6 IT_2
ZNF568	0.0121846	0.0510411	0.811321	0.964507	L6 IT_2
MIR31HG	0.0777324	0.121235	0.52141	0.885542	L6 IT_2
AGBL5	0.00192498	0.0753912	0.97963	0.996436	L6 IT_2
MIR3976HG	-0.0893556	0.262126	0.733188	0.948389	L6 IT_2
ATF6	0.0330136	0.0350323	0.346	0.818271	L6 IT_2
MAPK1	0.0561561	0.0612021	0.358854	0.82531	L6 IT_2
TJP1	0.0286249	0.0356089	0.421474	0.85206	L6 IT_2
POLA1	0.00136886	0.055002	0.980145	0.996556	L6 IT_2
USP25	0.077321	0.0371884	0.0376017	0.407949	L6 IT_2
UBA5	0.0193299	0.0349308	0.580005	0.907014	L6 IT_2
WDSUB1	0.0370972	0.0402339	0.356508	0.823795	L6 IT_2
PRKACB	0.0671815	0.0488895	0.169395	0.694577	L6 IT_2
CLDN12	0.0126812	0.0702776	0.856803	0.969973	L6 IT_2
ANKIB1	0.0152746	0.0235188	0.516039	0.882994	L6 IT_2
TNRC6A	0.0158665	0.0282527	0.574395	0.905132	L6 IT_2
ELOA	0.0505386	0.0605633	0.404013	0.845321	L6 IT_2
FAM168B	-0.0514727	0.0454216	0.257122	0.763968	L6 IT_2
LINC00298	0.0766284	0.107848	0.477382	0.872946	L6 IT_2
GAS1RR	0.244185	0.195485	0.21162	0.728438	L6 IT_2
RALGAPA2	0.0485864	0.0561691	0.387037	0.837157	L6 IT_2
TAB1	0.0422987	0.0496957	0.394683	0.842901	L6 IT_2
CYP3A43	0.181977	0.191991	0.34321	0.815963	L6 IT_2
PCDH9-AS4	-0.0503133	0.168583	0.765361	0.95774	L6 IT_2
ARMC6	0.153384	0.107798	0.15477	0.678952	L6 IT_2
COL25A1	0.142366	0.0583043	0.014615	0.272794	L6 IT_2
LINC02112	-0.0755726	0.202309	0.708739	0.941482	L6 IT_2
ESRRG	-0.0237909	0.040164	0.553621	0.895222	L6 IT_2
DIRAS1	0.0374928	0.10686	0.725693	0.945852	L6 IT_2
CSPP1	0.0363827	0.0265114	0.169956	0.694577	L6 IT_2
LDLRAD3	-0.151945	0.0970313	0.117363	0.614591	L6 IT_2
RABL6	0.0105482	0.0431319	0.8068	0.964445	L6 IT_2
RAB11FIP2	-0.00932466	0.0331087	0.778221	0.960437	L6 IT_2
ADORA1	-0.0533504	0.0586538	0.363043	0.826728	L6 IT_2
CGGBP1	0.051786	0.0719812	0.471871	0.87293	L6 IT_2
EVI5	0.0347416	0.0427852	0.416792	0.851716	L6 IT_2
LY86	-0.324043	0.257085	0.207507	0.72655	L6 IT_2
MKLN1	0.0370733	0.0325032	0.254035	0.763191	L6 IT_2
GTDC1	0.023987	0.0319188	0.452352	0.863901	L6 IT_2
POU2F1	-0.0235472	0.0276903	0.395114	0.843087	L6 IT_2
TTC14	0.00358593	0.0311038	0.908216	0.983654	L6 IT_2
PELP1	-0.023021	0.043013	0.592505	0.912149	L6 IT_2
OGFRL1	0.208574	0.0846902	0.0137862	0.263398	L6 IT_2
IFIT2	0.290158	0.256707	0.258346	0.763968	L6 IT_2
PREPL	0.0348855	0.0447952	0.43611	0.857087	L6 IT_2
JAZF1-AS1	0.162543	0.17607	0.355916	0.823508	L6 IT_2
ZBTB41	-0.003513	0.0525168	0.946667	0.9916	L6 IT_2
TMEM63C	0.0123358	0.0983714	0.900207	0.981756	L6 IT_2
LONP2	-0.00359532	0.0246005	0.883804	0.978185	L6 IT_2
VPS8	-0.0727482	0.0336534	0.030642	0.38078	L6 IT_2
CLIP4	0.0439774	0.0360981	0.223119	0.739573	L6 IT_2
TAF1	-0.016432	0.058036	0.777073	0.960121	L6 IT_2
BCAT1	0.047149	0.0601716	0.433289	0.855823	L6 IT_2
RCBTB1	0.197759	0.0483707	4.34352e-05	0.0156141	L6 IT_2
DIAPH2-AS1	-0.225062	0.247714	0.363585	0.827089	L6 IT_2
GUCY1B1	0.0231287	0.0390863	0.554029	0.895422	L6 IT_2
N4BP2	0.180112	0.103638	0.0822289	0.54777	L6 IT_2
SHPRH	0.0519035	0.0399767	0.194169	0.718028	L6 IT_2
WDR82	0.135852	0.105465	0.197701	0.718197	L6 IT_2
PDE8A	0.0325199	0.0481055	0.499032	0.876929	L6 IT_2
ARPC5	0.0236321	0.0492453	0.631309	0.923276	L6 IT_2
USP24	0.132263	0.0330943	6.42718e-05	0.0193259	L6 IT_2
SLITRK5	0.0683324	0.0360984	0.0583649	0.481537	L6 IT_2
SCUBE2	-0.0456416	0.166378	0.783835	0.961604	L6 IT_2
NRN1	-0.193102	0.150495	0.199452	0.720221	L6 IT_2
MRE11	0.0437754	0.0407026	0.282154	0.780357	L6 IT_2
PPP2R1A	0.112777	0.145776	0.43915	0.857905	L6 IT_2
LINC01619	-0.0582822	0.169532	0.731009	0.947804	L6 IT_2
ZCCHC7	0.0160904	0.0331528	0.627435	0.922943	L6 IT_2
MSC-AS1	0.00643353	0.134122	0.961742	0.992721	L6 IT_2
GAB1	0.265804	0.056315	2.35891e-06	0.00372383	L6 IT_2
NOTCH2	-0.0287117	0.21961	0.895981	0.981756	L6 IT_2
RBM26	-0.000951101	0.0304795	0.975106	0.995261	L6 IT_2
NUCKS1	0.0107873	0.0730806	0.882652	0.978171	L6 IT_2
GTPBP8	0.0211412	0.0600763	0.724909	0.945852	L6 IT_2
BCKDHB	0.0787866	0.0535591	0.141286	0.660836	L6 IT_2
PPFIBP1	-0.0606663	0.0291251	0.0372551	0.407354	L6 IT_2
TSIX	-0.0333591	0.363988	0.926977	0.988058	L6 IT_2
RPAP2	0.0228348	0.0380511	0.548433	0.893352	L6 IT_2
P2RY6	-0.0130757	0.176291	0.940874	0.9911	L6 IT_2
QSER1	0.0195899	0.029287	0.503562	0.878853	L6 IT_2
SCRG1	0.0500145	0.125391	0.689991	0.936877	L6 IT_2
ARIH1	-0.0204746	0.0283007	0.469394	0.872164	L6 IT_2
REPS1	-0.0167266	0.0322226	0.603695	0.916244	L6 IT_2
PID1	-0.0900546	0.0596128	0.130875	0.641876	L6 IT_2
LINC00882	0.0397992	0.0477996	0.405056	0.845379	L6 IT_2
DMKN	0.0578648	0.246668	0.81453	0.964507	L6 IT_2
SPATA6	0.0692899	0.073814	0.34788	0.818271	L6 IT_2
POP5	-0.0411588	0.14074	0.769946	0.958467	L6 IT_2
CNOT1	0.00759099	0.0300414	0.800512	0.964445	L6 IT_2
KCNC4	0.00928745	0.0460155	0.840047	0.965803	L6 IT_2
VPS13B	0.00709504	0.0272026	0.794229	0.96325	L6 IT_2
PDE7B	0.118275	0.132361	0.371546	0.830781	L6 IT_2
ZDHHC21	0.0620979	0.0315622	0.0491281	0.461301	L6 IT_2
CC2D2A	0.0268938	0.0785177	0.731961	0.947804	L6 IT_2
SNRPN	0.02211	0.0658805	0.737167	0.950258	L6 IT_2
SOS2	-0.0074734	0.0262046	0.775495	0.959585	L6 IT_2
HSPA8	-0.0315776	0.0865536	0.715236	0.944001	L6 IT_2
ZDHHC2	0.109935	0.0444481	0.0133863	0.260486	L6 IT_2
EMB	0.0283759	0.0494198	0.565845	0.901256	L6 IT_2
NKTR	0.0397445	0.0277635	0.152275	0.677026	L6 IT_2
SGPP1	-0.0184212	0.03381	0.585861	0.909867	L6 IT_2
EEF1AKMT1	-0.002632	0.0744667	0.971805	0.994645	L6 IT_2
CCDC7	0.00207441	0.0516621	0.967971	0.993924	L6 IT_2
SLC26A5	-0.137791	0.194727	0.479187	0.872946	L6 IT_2
CFAP221	-0.0199527	0.0420283	0.63497	0.923276	L6 IT_2
DLGAP4-AS1	-0.117043	0.165515	0.479477	0.872946	L6 IT_2
LINC02253	0.218505	0.12127	0.071576	0.518014	L6 IT_2
CTSL	-0.0334552	0.135313	0.80472	0.964445	L6 IT_2
SLC41A2	0.0264443	0.0391925	0.499849	0.877115	L6 IT_2
RBM41	0.082613	0.0431883	0.0557666	0.474433	L6 IT_2
MAN1C1	0.133615	0.0634145	0.0351163	0.399534	L6 IT_2
COX20	-0.0341673	0.16786	0.838708	0.965803	L6 IT_2
CEP290	0.075674	0.0337553	0.0249717	0.358373	L6 IT_2
DLGAP1-AS5	-0.10118	0.195054	0.603949	0.91652	L6 IT_2
NCKAP1	0.0378738	0.0495839	0.444967	0.861652	L6 IT_2
FGFR1OP2	0.0964167	0.0663577	0.146228	0.669113	L6 IT_2
DIPK1A	0.0161043	0.0336831	0.632571	0.923276	L6 IT_2
EIF2AK4	0.0540961	0.0271234	0.0461035	0.450651	L6 IT_2
GNG12-AS1	0.371791	0.529276	0.482398	0.873675	L6 IT_2
CARM1	0.0326384	0.0714115	0.647638	0.926801	L6 IT_2
DNAJC10	-0.0145828	0.0292943	0.618624	0.919605	L6 IT_2
USP7	0.0294656	0.0327136	0.36774	0.82921	L6 IT_2
DLK2	-0.161376	0.206066	0.433551	0.855823	L6 IT_2
RGS12	-0.0361868	0.0908292	0.690332	0.936937	L6 IT_2
DTNB	-0.00499015	0.0332043	0.880539	0.977697	L6 IT_2
UBE4B	0.0260254	0.0314264	0.407593	0.847373	L6 IT_2
SETX	-0.0145434	0.0264117	0.58188	0.907433	L6 IT_2
MOB1A	0.0827585	0.0915413	0.365966	0.827897	L6 IT_2
SEC31B	0.052786	0.0410447	0.198422	0.719664	L6 IT_2
TCF4-AS1	-0.0262472	0.268593	0.922154	0.986762	L6 IT_2
SENP6	0.00560536	0.0245772	0.819591	0.964507	L6 IT_2
ITCH	-0.0410884	0.0282513	0.145839	0.669113	L6 IT_2
ACVR1	-0.0292237	0.0735865	0.691269	0.936981	L6 IT_2
AKAP11	0.0347723	0.029766	0.242732	0.753739	L6 IT_2
MAMDC2	0.0334685	0.0632721	0.596832	0.913048	L6 IT_2
LCMT1	0.0154074	0.0622629	0.804554	0.964445	L6 IT_2
KCNJ3	0.0640827	0.0401577	0.110539	0.604745	L6 IT_2
USP30	-0.0617592	0.0785868	0.431942	0.855823	L6 IT_2
DTNA	-0.112196	0.0370388	0.00245253	0.120988	L6 IT_2
CEP152	0.21006	0.0705228	0.00289557	0.131069	L6 IT_2
MS4A13	0.0129458	0.30075	0.965665	0.993223	L6 IT_2
MDN1	0.0410642	0.046852	0.380777	0.835008	L6 IT_2
PAPOLA	0.0797967	0.0728253	0.273198	0.774634	L6 IT_2
TTC9B	-0.208054	0.0763799	0.00645083	0.187713	L6 IT_2
ATG4C	0.159524	0.0434591	0.000241916	0.035305	L6 IT_2
MVP	-0.00924038	0.309181	0.976157	0.995429	L6 IT_2
RNF24	-0.0716934	0.0434158	0.0986727	0.585358	L6 IT_2
RAB11B	-0.0494068	0.0980587	0.614368	0.919364	L6 IT_2
PKD2L2	0.0102262	0.181232	0.955002	0.991673	L6 IT_2
MEMO1	-0.0510487	0.0499617	0.306896	0.793385	L6 IT_2
PUM1	0.0393912	0.0435679	0.365925	0.827897	L6 IT_2
TBCK	0.0458368	0.0311982	0.141774	0.661665	L6 IT_2
UBXN4	0.000305165	0.0246174	0.990109	0.998012	L6 IT_2
CACNA2D2	0.0763652	0.0757608	0.313465	0.796216	L6 IT_2
TRMT1L	0.0749563	0.0431873	0.0826327	0.547805	L6 IT_2
PLXNA4	-0.121249	0.0484706	0.0123668	0.251982	L6 IT_2
FBXL20	0.0218936	0.0300847	0.466779	0.871003	L6 IT_2
PARTICL	0.242846	0.219854	0.269343	0.771658	L6 IT_2
ANAPC1	-0.0212919	0.0359008	0.55313	0.894854	L6 IT_2
CWC27	0.0372764	0.0330066	0.258746	0.763968	L6 IT_2
OSBPL1A	0.100009	0.0457187	0.0287065	0.377119	L6 IT_2
STARD9	-0.0583963	0.0342372	0.0880752	0.562905	L6 IT_2
ATP2B1-AS1	0.00474236	0.0653864	0.942182	0.991474	L6 IT_2
SLC38A6	0.0229717	0.033494	0.49281	0.876369	L6 IT_2
ZNF93	-0.144021	0.143074	0.314117	0.797062	L6 IT_2
ANKRD36B	-0.0413831	0.113914	0.716393	0.94448	L6 IT_2
CRNDE	0.0595892	0.403381	0.88256	0.978171	L6 IT_2
SPDYE2	-0.283792	0.263804	0.282031	0.780357	L6 IT_2
SMAD3	-0.174873	0.0475612	0.000236183	0.035305	L6 IT_2
ASTE1	0.0339396	0.141822	0.810864	0.964445	L6 IT_2
AP4B1-AS1	0.0048873	0.222181	0.98245	0.996556	L6 IT_2
SESTD1	0.0780952	0.035549	0.0280322	0.373437	L6 IT_2
ARHGAP32	0.0617304	0.0588258	0.294005	0.790712	L6 IT_2
RCL1	0.0813881	0.0449295	0.0700693	0.51448	L6 IT_2
CDK8	-0.00320075	0.0534065	0.95221	0.9916	L6 IT_2
UQCC1	-0.0555772	0.0306604	0.0698828	0.514007	L6 IT_2
ALS2	0.0574952	0.0303733	0.0583644	0.481537	L6 IT_2
ZNF382	-0.0296105	0.0304814	0.331334	0.805781	L6 IT_2
RHBDL3	0.36676	0.152752	0.0163497	0.285984	L6 IT_2
GOLGA6L7	0.0972374	0.171125	0.569882	0.90255	L6 IT_2
RELCH	-0.00324023	0.0299704	0.913905	0.98509	L6 IT_2
FAM193A	-0.036238	0.0336228	0.281132	0.780357	L6 IT_2
DLGAP1-AS3	-0.174078	0.202785	0.390654	0.840185	L6 IT_2
RAPH1	-0.0864273	0.0380825	0.0232395	0.345482	L6 IT_2
PNPLA6	-0.0235825	0.0953295	0.804615	0.964445	L6 IT_2
FMO5	-0.0428738	0.18118	0.812939	0.964507	L6 IT_2
ANKRD26	0.0350669	0.0307436	0.254026	0.763191	L6 IT_2
NF1	-0.0572498	0.0289652	0.0480983	0.458474	L6 IT_2
CENPJ	0.237327	0.186445	0.203052	0.723251	L6 IT_2
EMCN	0.0925131	0.222831	0.678017	0.933811	L6 IT_2
KLHL12	-0.0425911	0.039584	0.281942	0.780357	L6 IT_2
GABRA6	-0.0191357	0.116029	0.869005	0.973622	L6 IT_2
ZNF654	0.0728955	0.0288513	0.0115175	0.243235	L6 IT_2
CCDC88A	0.0515683	0.0336928	0.125882	0.631864	L6 IT_2
ARSK	0.141716	0.0886472	0.109899	0.604339	L6 IT_2
LINC00159	0.117178	0.143447	0.414003	0.848499	L6 IT_2
SSR1	-0.023035	0.0339074	0.496917	0.876369	L6 IT_2
KIAA0586	0.0350886	0.0334951	0.294834	0.790712	L6 IT_2
MTUS2-AS2	0.114807	0.438293	0.793367	0.96313	L6 IT_2
POU6F2-AS2	-0.0266779	0.336736	0.936854	0.990839	L6 IT_2
HMGXB3	-0.0695304	0.0683835	0.309262	0.794967	L6 IT_2
INTU	0.0460365	0.0511899	0.368478	0.830095	L6 IT_2
LINC00662	0.0660478	0.0370633	0.074745	0.525197	L6 IT_2
COL10A1	-0.154159	0.165999	0.353058	0.821136	L6 IT_2
FTO	0.0202249	0.0477188	0.671686	0.933221	L6 IT_2
KLHL7	-0.00936401	0.0355795	0.792408	0.96313	L6 IT_2
GABRG3-AS1	-0.211973	0.108835	0.0514558	0.466821	L6 IT_2
GEMIN2	-0.0168696	0.051106	0.741332	0.951355	L6 IT_2
CDYL	-0.026999	0.0340739	0.428148	0.85486	L6 IT_2
TNPO2	-0.0165342	0.0350075	0.63671	0.923276	L6 IT_2
FAM66C	-0.0394114	0.0695721	0.571066	0.902916	L6 IT_2
MCF2L2	0.020092	0.0295807	0.496995	0.876369	L6 IT_2
ZMYM1	0.0472536	0.0474554	0.319373	0.79993	L6 IT_2
MAGI3	0.131738	0.0684393	0.0542442	0.472994	L6 IT_2
EP300	-0.00104213	0.0270411	0.969258	0.994187	L6 IT_2
SMIM36	0.0867504	0.135071	0.520706	0.885298	L6 IT_2
ZNHIT6	-0.000872425	0.032674	0.978698	0.996196	L6 IT_2
FAM135A	-0.0754525	0.0363661	0.0380046	0.410574	L6 IT_2
SLC5A4	-0.125004	0.272386	0.646289	0.926359	L6 IT_2
TCF4	0.0586504	0.0373835	0.116675	0.613154	L6 IT_2
CCDC30	0.0456497	0.0383651	0.234095	0.745147	L6 IT_2
INTS2	0.0506612	0.0488283	0.299485	0.791405	L6 IT_2
MYL12B	0.0199009	0.0564676	0.724516	0.945852	L6 IT_2
NT5DC1	0.0482688	0.0393419	0.219858	0.737222	L6 IT_2
BDNF-AS	-0.102904	0.0728397	0.157732	0.682953	L6 IT_2
INTS3	-0.0174861	0.0322049	0.587156	0.910478	L6 IT_2
SPPL3	1.42455e-05	0.0267121	0.999574	0.999747	L6 IT_2
SLC25A39	-0.0433648	0.0601806	0.471169	0.872642	L6 IT_2
ZNF774	-0.0676141	0.049925	0.175637	0.696378	L6 IT_2
CDKL1	0.131627	0.0418592	0.00166367	0.104525	L6 IT_2
SHANK2-AS1	-0.181492	0.193708	0.348792	0.818753	L6 IT_2
DPP10-AS3	-0.09925	0.184154	0.58992	0.911186	L6 IT_2
LRRTM1	-0.124406	0.127523	0.329284	0.805781	L6 IT_2
ABCB8	-0.177944	0.132879	0.180523	0.702782	L6 IT_2
PPP2R5C	-0.0227814	0.0280369	0.416476	0.851357	L6 IT_2
SLC6A15	0.0794578	0.043609	0.0684472	0.509372	L6 IT_2
TNFSF13B	0.219195	0.125518	0.0807549	0.543698	L6 IT_2
AP3S1	0.00661274	0.0293032	0.821461	0.964507	L6 IT_2
GPSM2	-0.0175151	0.167443	0.916691	0.985315	L6 IT_2
ASCC3	-0.0309776	0.0306468	0.312114	0.796072	L6 IT_2
AGAP4	-0.0502899	0.0598101	0.400445	0.843788	L6 IT_2
MAST4	0.0154943	0.0814344	0.8491	0.967121	L6 IT_2
ORC4	-0.00603391	0.0311815	0.84656	0.96603	L6 IT_2
FOXRED1	-0.0262125	0.0439599	0.550987	0.894174	L6 IT_2
ANKMY2	0.0587292	0.0374109	0.116451	0.613032	L6 IT_2
PRMT9	-0.0224215	0.0356156	0.528996	0.887563	L6 IT_2
NPEPPS	-0.0249952	0.023671	0.290996	0.788054	L6 IT_2
ZNF213	-0.090026	0.0769704	0.242155	0.753079	L6 IT_2
LRRC37B	0.0432591	0.0709835	0.542243	0.890969	L6 IT_2
XPO7	-0.0142986	0.0322086	0.657088	0.928829	L6 IT_2
PHYKPL	-0.0483363	0.0677103	0.475308	0.872946	L6 IT_2
SIRT1	-0.019676	0.0727551	0.786821	0.961909	L6 IT_2
RPS6KB1	0.00487697	0.0313208	0.876261	0.975865	L6 IT_2
HECTD1	-0.000690831	0.0259864	0.978791	0.996196	L6 IT_2
LRRTM4	0.0508286	0.059018	0.389106	0.839058	L6 IT_2
BIN3	0.0744912	0.0394868	0.0592298	0.482959	L6 IT_2
MED13	-0.000918618	0.032053	0.977136	0.995905	L6 IT_2
ATPAF1	0.0642884	0.0560921	0.251745	0.761578	L6 IT_2
CNTN1	0.0450631	0.0431124	0.295908	0.791405	L6 IT_2
CCNL2	0.0101369	0.0393046	0.796479	0.963953	L6 IT_2
PPP3CC	0.00696349	0.0298595	0.815599	0.964507	L6 IT_2
PGLYRP1	0.0647573	0.349807	0.853133	0.969155	L6 IT_2
ATR	-0.0398848	0.0308643	0.196265	0.718028	L6 IT_2
SNX14	-0.0251783	0.0397825	0.5268	0.886752	L6 IT_2
SIDT1	-0.0186593	0.0609672	0.759563	0.956002	L6 IT_2
FMN1	0.0411387	0.0487312	0.39856	0.843467	L6 IT_2
CDK6	-0.00260569	0.0362824	0.942748	0.991474	L6 IT_2
WDR33	0.0401437	0.0267024	0.132742	0.646757	L6 IT_2
LINC00710	-0.153864	0.101421	0.129248	0.63786	L6 IT_2
SLC35E3	0.00616916	0.0382421	0.871842	0.974436	L6 IT_2
SDHC	0.0861773	0.042059	0.0404657	0.421651	L6 IT_2
ERC1	0.0311359	0.0310493	0.315963	0.797799	L6 IT_2
AAGAB	-0.0187325	0.030617	0.540647	0.890316	L6 IT_2
ERP29	-0.0987447	0.141352	0.48482	0.874713	L6 IT_2
HRK	-0.128975	0.073594	0.0796856	0.540758	L6 IT_2
PCA3	-0.04694	0.277344	0.865602	0.972645	L6 IT_2
ACSM6	0.0646777	0.124462	0.603301	0.916197	L6 IT_2
DCT	0.0800441	0.158285	0.61307	0.919165	L6 IT_2
ZNF519	0.0728059	0.0325377	0.0252481	0.360393	L6 IT_2
MTHFSD	-0.066289	0.103122	0.52034	0.885261	L6 IT_2
TRPA1	0.210034	0.166756	0.207839	0.72655	L6 IT_2
CDK10	-0.024815	0.0844171	0.768791	0.958196	L6 IT_2
COQ7	0.0694466	0.0605712	0.251577	0.761544	L6 IT_2
LRRFIP2	0.0293032	0.034958	0.401896	0.844235	L6 IT_2
HMGXB4	-0.0148826	0.0543441	0.784193	0.961604	L6 IT_2
WDR89	-0.00381576	0.044383	0.931488	0.988689	L6 IT_2
STAM	0.0325846	0.0372018	0.38109	0.835008	L6 IT_2
G2E3-AS1	0.121258	0.104964	0.247994	0.7587	L6 IT_2
ASPN	0.183071	0.408661	0.654169	0.928788	L6 IT_2
SIPA1L2	0.00388823	0.0400565	0.922672	0.986812	L6 IT_2
MIR124-2HG	-0.0418685	0.0375116	0.264359	0.768314	L6 IT_2
PDZD9	0.109352	0.286077	0.702277	0.939696	L6 IT_2
VIPAS39	0.032398	0.0586188	0.580476	0.907308	L6 IT_2
LINC02669	-0.100462	0.121659	0.408937	0.847952	L6 IT_2
TRIM37	0.0141685	0.0255345	0.578979	0.906804	L6 IT_2
LINC01362	0.0606204	0.106867	0.570545	0.90282	L6 IT_2
EXOC6B	0.0234712	0.0285363	0.41079	0.848499	L6 IT_2
AHCTF1	0.0484578	0.0313676	0.122386	0.622227	L6 IT_2
RABGAP1	-0.0179706	0.024481	0.46291	0.869606	L6 IT_2
UBR3	-0.0101047	0.029009	0.727592	0.946741	L6 IT_2
MIPEP	-0.0577014	0.0357169	0.106198	0.596128	L6 IT_2
PRKDC	-0.0151083	0.0260161	0.561423	0.898746	L6 IT_2
ACBD6	0.0356116	0.0251603	0.156955	0.682109	L6 IT_2
TUBA1A	-0.0990549	0.0672325	0.140666	0.65966	L6 IT_2
BCL2L14	-0.268805	0.222129	0.226229	0.741519	L6 IT_2
P2RY14	-0.202489	0.239319	0.397495	0.843467	L6 IT_2
IQSEC3	-0.0685315	0.0534755	0.200001	0.720221	L6 IT_2
MCPH1	-0.00829057	0.0361165	0.818441	0.964507	L6 IT_2
MBTD1	0.0198507	0.0293824	0.499297	0.876929	L6 IT_2
SMARCAD1	0.0188376	0.0297328	0.526365	0.886752	L6 IT_2
RAB18	0.0368028	0.0329734	0.264363	0.768314	L6 IT_2
SPAG17	0.0886194	0.185938	0.633642	0.923276	L6 IT_2
C1QL3	-0.0141704	0.0601553	0.813771	0.964507	L6 IT_2
SSH2	-0.0332468	0.0364	0.361046	0.826318	L6 IT_2
RARS2	0.0429389	0.031891	0.178165	0.700257	L6 IT_2
RPGR	0.0248996	0.0451734	0.581497	0.907433	L6 IT_2
SPARCL1	0.0874876	0.0672298	0.193148	0.716343	L6 IT_2
CYP4F26P	0.0244485	0.246243	0.920911	0.986529	L6 IT_2
CBR3	0.0676848	0.0840506	0.420655	0.85206	L6 IT_2
CATSPER2	-0.0289918	0.040478	0.473846	0.872946	L6 IT_2
KIAA0825	-0.00235091	0.0349446	0.946363	0.9916	L6 IT_2
WDR19	0.0505421	0.0325218	0.120162	0.618387	L6 IT_2
LINC02175	0.045073	0.102683	0.660694	0.929468	L6 IT_2
TTC39B	-0.0229299	0.039905	0.565554	0.901249	L6 IT_2
PCDH1	-0.0513403	0.148403	0.729378	0.946988	L6 IT_2
ZNF718	0.0152703	0.0370041	0.679852	0.934146	L6 IT_2
SLC8A1-AS1	-0.193679	0.131382	0.140437	0.65966	L6 IT_2
SEC13	-0.0950264	0.0914008	0.298495	0.791405	L6 IT_2
ABHD2	0.0700697	0.0327618	0.0324548	0.384495	L6 IT_2
BATF3	-0.0636133	0.12689	0.616141	0.919408	L6 IT_2
CIAO2B	-0.0459127	0.0775462	0.553804	0.895288	L6 IT_2
SRSF9	0.0190796	0.106788	0.858199	0.970487	L6 IT_2
VPS52	-0.0576069	0.0445776	0.196259	0.718028	L6 IT_2
DSTN	0.0716472	0.0396263	0.070595	0.515641	L6 IT_2
PSG8	0.122297	0.221287	0.580493	0.907308	L6 IT_2
ZNF630	-0.0782863	0.103268	0.448396	0.863099	L6 IT_2
LZTS1-AS1	-0.218056	0.287212	0.447724	0.862594	L6 IT_2
B4GALT7	0.00558678	0.100733	0.955771	0.991814	L6 IT_2
MOB3B	-0.0820976	0.0679647	0.227068	0.7418	L6 IT_2
TASOR	0.0738494	0.0382614	0.0535908	0.471418	L6 IT_2
SYCE1	-0.0376724	0.0702227	0.591633	0.911728	L6 IT_2
LRRC49	-0.000878784	0.0273173	0.974337	0.995175	L6 IT_2
FSIP2	0.0652413	0.116715	0.576176	0.905132	L6 IT_2
ELAVL3	0.00579119	0.0513834	0.910264	0.984323	L6 IT_2
ICE2	0.0265104	0.0412561	0.520497	0.885298	L6 IT_2
TCEA1	0.0618138	0.037041	0.0951583	0.577212	L6 IT_2
ABCA10	0.0373854	0.0408513	0.360109	0.825738	L6 IT_2
ADK	0.0692138	0.0403027	0.0859151	0.555936	L6 IT_2
OGG1	-0.252775	0.156688	0.106694	0.596477	L6 IT_2
C2CD2	0.178932	0.0434823	3.87096e-05	0.0156141	L6 IT_2
NTRK3-AS1	0.0740846	0.241442	0.758963	0.955533	L6 IT_2
LINC00504	0.0387341	0.126369	0.759211	0.955749	L6 IT_2
DPY19L1	0.0479612	0.0463349	0.300623	0.791405	L6 IT_2
TMEM179B	-0.140425	0.16936	0.407019	0.846873	L6 IT_2
HACD2	0.072491	0.0558418	0.194236	0.718028	L6 IT_2
DYNC2H1	0.0249774	0.0344513	0.468449	0.871672	L6 IT_2
ERICH3-AS1	0.0704348	0.299229	0.813908	0.964507	L6 IT_2
XRCC5	0.0344659	0.0261289	0.187146	0.710604	L6 IT_2
DLEU1	-0.102666	0.154634	0.506736	0.878856	L6 IT_2
SMIM19	-0.128375	0.118626	0.279174	0.779673	L6 IT_2
TOP2B	0.0211836	0.0290031	0.465152	0.870411	L6 IT_2
MTX2	-0.00382442	0.0329216	0.90752	0.983634	L6 IT_2
CD276	-0.0914531	0.0895499	0.307135	0.793385	L6 IT_2
SIRPA	-0.0718226	0.0327191	0.0281542	0.37385	L6 IT_2
SLC7A6OS	-0.123737	0.115729	0.284982	0.781981	L6 IT_2
RXYLT1	0.0462647	0.0820973	0.573071	0.904185	L6 IT_2
NT5C	-0.0736998	0.248661	0.766935	0.95774	L6 IT_2
HPS5	0.0108712	0.0392729	0.781924	0.961375	L6 IT_2
ZDHHC11	0.198581	0.213416	0.352118	0.820391	L6 IT_2
AGO3	-0.0222582	0.0315809	0.480934	0.872946	L6 IT_2
RDH14	-0.0335505	0.123913	0.786576	0.961909	L6 IT_2
RIMS2	-0.0227275	0.0339991	0.503832	0.878853	L6 IT_2
UBXN2B	0.0109695	0.0367555	0.765364	0.95774	L6 IT_2
RAB28	0.0500635	0.0313561	0.110353	0.604355	L6 IT_2
LSAMP-AS1	-0.128372	0.162559	0.429707	0.85486	L6 IT_2
SPART-AS1	0.0996077	0.172862	0.564462	0.900326	L6 IT_2
L2HGDH	0.0115352	0.0433007	0.789934	0.962633	L6 IT_2
LMO7-AS1	-0.111002	0.149459	0.457668	0.866131	L6 IT_2
MEF2C-AS2	0.0473419	0.0979445	0.628844	0.923276	L6 IT_2
SBF2	-0.0238947	0.0251233	0.341555	0.814791	L6 IT_2
TRIM17	-0.235709	0.0626752	0.000169366	0.0344987	L6 IT_2
MAPK9	-0.00838858	0.0296905	0.777534	0.960188	L6 IT_2
ST3GAL1	-0.123737	0.0542888	0.0226525	0.341019	L6 IT_2
ATP6V1E2	0.0225081	0.114055	0.843559	0.965803	L6 IT_2
ZFYVE16	-0.0246761	0.0426902	0.563246	0.899161	L6 IT_2
AQR	0.0424188	0.0344559	0.218284	0.735709	L6 IT_2
CUL9	-0.00729298	0.0544588	0.893468	0.981695	L6 IT_2
EEF1A2	0.157926	0.111583	0.156973	0.682109	L6 IT_2
DENND6B	-0.0136694	0.0442889	0.757593	0.954664	L6 IT_2
AGPAT4	-0.122516	0.0483718	0.0113154	0.242206	L6 IT_2
SLC12A2	-0.0127075	0.0361933	0.725513	0.945852	L6 IT_2
UBE2E3	-0.058299	0.0350774	0.0965108	0.580398	L6 IT_2
CDAN1	-0.0948668	0.0541311	0.0796816	0.540758	L6 IT_2
TMEM245	0.076459	0.0293323	0.00914322	0.217311	L6 IT_2
FAM186A	0.0747539	0.186799	0.689022	0.936642	L6 IT_2
ADAM7	0.288252	0.134101	0.0315937	0.382503	L6 IT_2
UFC1	-0.0100452	0.0836735	0.904442	0.982703	L6 IT_2
HMGN1	-0.051606	0.0791416	0.514355	0.882341	L6 IT_2
LUARIS	0.087246	0.251504	0.728668	0.946988	L6 IT_2
PEX5L-AS2	0.00580732	0.110516	0.958093	0.992405	L6 IT_2
ADAM23	0.047797	0.0334491	0.15302	0.677934	L6 IT_2
KIAA1328	0.0243114	0.0465073	0.601152	0.915517	L6 IT_2
TRIP12	-0.0465259	0.0250401	0.0631607	0.496019	L6 IT_2
SMDT1	0.013008	0.108074	0.904196	0.982703	L6 IT_2
TIMM8B	-0.110922	0.134362	0.409061	0.847952	L6 IT_2
PPARG	0.170829	0.13524	0.206533	0.72655	L6 IT_2
TM9SF2	-0.0381812	0.0379442	0.314297	0.797091	L6 IT_2
SRP72	0.0363332	0.0426591	0.394375	0.842901	L6 IT_2
PTBP2	-0.0359839	0.0274764	0.190322	0.714729	L6 IT_2
ITSN1	0.0252939	0.0295498	0.392011	0.840737	L6 IT_2
DZIP1	0.0563727	0.0307922	0.0671389	0.505108	L6 IT_2
THUMPD2	0.0539223	0.0316346	0.0882812	0.563145	L6 IT_2
NAV3	-0.00286046	0.0364381	0.937429	0.990839	L6 IT_2
CCKBR	-0.159981	0.0827983	0.0533383	0.471055	L6 IT_2
TMEM38B	0.0685423	0.0728838	0.346996	0.818271	L6 IT_2
PDS5A	0.0206757	0.0255317	0.418052	0.851851	L6 IT_2
DEGS2	-0.0426614	0.1117	0.702513	0.939825	L6 IT_2
ZBTB48	-0.160017	0.0708967	0.024005	0.352003	L6 IT_2
PRKCH	0.0537364	0.21731	0.804691	0.964445	L6 IT_2
IQCA1	0.28947	0.0642502	6.62593e-06	0.00760716	L6 IT_2
SNX27	-0.0220636	0.0365645	0.546231	0.892708	L6 IT_2
STX7	0.0184937	0.0340361	0.586886	0.910478	L6 IT_2
NSF	0.0587539	0.0561827	0.29567	0.791405	L6 IT_2
WNT7A	-0.118485	0.265125	0.654945	0.928788	L6 IT_2
GDI1	0.0344746	0.120922	0.775568	0.959585	L6 IT_2
HECTD4	-0.00823424	0.0245133	0.736939	0.950241	L6 IT_2
EFNA5	0.0305565	0.0394085	0.438116	0.857886	L6 IT_2
LDHA	0.0976891	0.0789925	0.216203	0.733199	L6 IT_2
SLC12A1	0.0275008	0.0735931	0.708637	0.94146	L6 IT_2
COL16A1	-0.320127	0.0807048	7.28932e-05	0.0214086	L6 IT_2
PAFAH1B2	0.0209164	0.098833	0.832393	0.965803	L6 IT_2
SYP	-0.0544956	0.0524265	0.298587	0.791405	L6 IT_2
GNPTG	-0.104664	0.0386979	0.00683782	0.193187	L6 IT_2
ZMYM4-AS1	-0.0336542	0.214264	0.875191	0.975537	L6 IT_2
DCP2	0.0801392	0.0488834	0.101131	0.586714	L6 IT_2
PHF10	0.0688415	0.0517721	0.183616	0.706305	L6 IT_2
RPS12	-0.0808475	0.229306	0.724407	0.945852	L6 IT_2
C1QTNF4	-0.0732262	0.113595	0.519172	0.884475	L6 IT_2
CTNNA2	-0.00886862	0.0339741	0.794061	0.963203	L6 IT_2
RPE	0.0318498	0.0719935	0.658201	0.928829	L6 IT_2
MCOLN1	-0.0818822	0.0745003	0.271731	0.77342	L6 IT_2
COG6	-0.0346893	0.0322481	0.282061	0.780357	L6 IT_2
CHN1	0.0701567	0.0625125	0.261743	0.76606	L6 IT_2
SKAP2	0.0532795	0.0538399	0.322374	0.80206	L6 IT_2
TP53TG5	-0.166571	0.156041	0.285753	0.782382	L6 IT_2
GPAM	0.0439332	0.0631446	0.486582	0.875182	L6 IT_2
MAP3K4	-0.0345087	0.0369359	0.350157	0.820128	L6 IT_2
SLC39A8	-0.123098	0.124535	0.322929	0.802532	L6 IT_2
PILRA	0.0595813	0.0502754	0.235979	0.747023	L6 IT_2
ASB18	-0.179435	0.379452	0.6363	0.923276	L6 IT_2
TATDN1	0.0424255	0.0431418	0.325413	0.804021	L6 IT_2
MAGI2	0.0197511	0.0430591	0.646452	0.926359	L6 IT_2
SHROOM3	0.0985156	0.0500727	0.0491313	0.461301	L6 IT_2
LIFR	0.21089	0.052211	5.36385e-05	0.0175107	L6 IT_2
CEP350	0.0182372	0.0242041	0.451166	0.86356	L6 IT_2
ARAP2	-0.0364273	0.0668042	0.585558	0.909674	L6 IT_2
NSMAF	-0.0130572	0.0351909	0.710609	0.941688	L6 IT_2
SNX16	0.0544714	0.0457784	0.234089	0.745147	L6 IT_2
TELO2	0.000305442	0.0609997	0.996005	0.999383	L6 IT_2
DCAF11	0.0177408	0.0825194	0.829776	0.965779	L6 IT_2
ADNP	-0.0316369	0.02745	0.249104	0.759013	L6 IT_2
FAM218A	0.159474	0.146519	0.27641	0.777283	L6 IT_2
IST1	0.0459492	0.0304749	0.131613	0.643482	L6 IT_2
LGALS1	-0.0309406	0.12634	0.806534	0.964445	L6 IT_2
IFT172	-0.0233482	0.0323299	0.470181	0.872164	L6 IT_2
EXOC5	0.0349101	0.0308173	0.257295	0.763968	L6 IT_2
HSD11B1	0.0615424	0.215487	0.775187	0.959585	L6 IT_2
PAPPA2	-0.15641	0.152711	0.305732	0.792783	L6 IT_2
CAMTA2	0.0392499	0.0660899	0.552587	0.894696	L6 IT_2
PIP5K1B	0.147307	0.106978	0.168519	0.694577	L6 IT_2
RPA3	-0.0911008	0.162687	0.575496	0.905132	L6 IT_2
BRWD1	-0.0140619	0.0265027	0.595707	0.913048	L6 IT_2
C11orf65	0.00916139	0.120607	0.93945	0.991005	L6 IT_2
WWC2	0.0993885	0.0376	0.00820991	0.206952	L6 IT_2
DOCK7	0.0233921	0.028943	0.418968	0.851851	L6 IT_2
RFX3	0.0771491	0.0341854	0.0240217	0.352003	L6 IT_2
FUBP1	0.075027	0.0337565	0.026243	0.365005	L6 IT_2
MAGOH	0.0539127	0.0756334	0.47596	0.872946	L6 IT_2
ANKUB1	-0.208959	0.21312	0.326853	0.804381	L6 IT_2
MEF2C-AS1	0.133566	0.0392002	0.000656103	0.0623002	L6 IT_2
SP140L	-0.0107073	0.0988139	0.913711	0.98509	L6 IT_2
SFRP4	-0.0147571	0.257974	0.954383	0.9916	L6 IT_2
MTCP1	-0.166829	0.172003	0.332086	0.806945	L6 IT_2
TUSC7	0.121321	0.152162	0.425269	0.85486	L6 IT_2
HHIP	-0.026954	0.217655	0.901443	0.982042	L6 IT_2
ULK4	-0.0288874	0.0322999	0.371136	0.830593	L6 IT_2
AQP4-AS1	-0.129968	0.0588948	0.0273288	0.369757	L6 IT_2
ANAPC4	-0.0378779	0.0715595	0.596584	0.913048	L6 IT_2
STAU1	0.0546446	0.0389097	0.160201	0.685526	L6 IT_2
CYC1	0.0463379	0.081539	0.569837	0.90255	L6 IT_2
ACMSD	-0.0787817	0.263455	0.764915	0.95774	L6 IT_2
HDGFL3	-0.0282945	0.0291013	0.330913	0.805781	L6 IT_2
GRID1-AS1	-0.174625	0.128277	0.173414	0.694689	L6 IT_2
ZNF721	-0.0626364	0.048776	0.199084	0.719991	L6 IT_2
FEM1B	0.0386712	0.0478595	0.419083	0.851851	L6 IT_2
TRIM25	0.2232	0.0785969	0.00451406	0.158356	L6 IT_2
WNK1	0.0429681	0.0434536	0.322747	0.802514	L6 IT_2
ADAMTSL3	0.0665411	0.0900199	0.459797	0.86796	L6 IT_2
SEC24A	-0.0600654	0.0313833	0.0556293	0.474093	L6 IT_2
DTX3	-0.0175525	0.0405369	0.665014	0.931006	L6 IT_2
ZFP37	-0.157346	0.22043	0.475342	0.872946	L6 IT_2
CELF2-AS2	-0.224033	0.162121	0.167008	0.694188	L6 IT_2
EPHX4	0.107754	0.0504239	0.0326002	0.385133	L6 IT_2
CDC16	-0.0373842	0.0312107	0.230995	0.744406	L6 IT_2
MAGI2-AS3	-0.00430315	0.0586677	0.941529	0.991377	L6 IT_2
ZCCHC14	0.0333966	0.0339944	0.325895	0.80435	L6 IT_2
NDUFB9	-0.085344	0.147263	0.562229	0.898864	L6 IT_2
PITPNM1	-0.0147787	0.116985	0.89947	0.981756	L6 IT_2
FNBP1	-0.00973086	0.0279102	0.727353	0.946741	L6 IT_2
SLC2A9	-0.0316404	0.143763	0.825803	0.964987	L6 IT_2
CCDC59	0.106836	0.199246	0.591819	0.911728	L6 IT_2
DHX35	-0.000358589	0.0594698	0.995189	0.999065	L6 IT_2
UCHL5	0.0108356	0.035029	0.757068	0.954479	L6 IT_2
PLCG1-AS1	-0.022576	0.172689	0.895987	0.981756	L6 IT_2
GRK3	0.0537451	0.0567913	0.343964	0.817091	L6 IT_2
KCNQ5	-0.0361018	0.0368912	0.327777	0.805193	L6 IT_2
TMEM17	0.00625378	0.186892	0.973306	0.995121	L6 IT_2
CYP51A1-AS1	0.198891	0.251493	0.429036	0.85486	L6 IT_2
P4HA3	-0.21683	0.273038	0.427116	0.85486	L6 IT_2
DLGAP3	-0.111846	0.0820566	0.172872	0.694689	L6 IT_2
PPFIA2-AS1	-0.00598483	0.241127	0.980198	0.996556	L6 IT_2
NAP1L3	0.122218	0.165524	0.460292	0.868263	L6 IT_2
GCNT7	-0.00975283	0.374958	0.979249	0.996196	L6 IT_2
DROSHA	0.0240816	0.0298355	0.419582	0.851851	L6 IT_2
OLA1	-0.0423905	0.025568	0.097327	0.583143	L6 IT_2
ZBTB8OS	0.0470492	0.0356007	0.186307	0.709716	L6 IT_2
CWF19L2	0.0508424	0.0308568	0.0994171	0.585358	L6 IT_2
C3orf49	-0.0507493	0.185181	0.784044	0.961604	L6 IT_2
TADA2A	-0.0140408	0.0327875	0.668479	0.932465	L6 IT_2
EDEM3	-0.0364848	0.0326787	0.264221	0.768314	L6 IT_2
ARHGEF1	0.0207568	0.0612829	0.734832	0.949461	L6 IT_2
SCARA3	0.00292227	0.0667152	0.965062	0.993055	L6 IT_2
SPATA2L	-0.242049	0.143582	0.0918355	0.570763	L6 IT_2
FN1	-0.0881617	0.188802	0.640533	0.924581	L6 IT_2
TTN	-0.0989341	0.113759	0.384476	0.837157	L6 IT_2
PRKAB2	-0.0486048	0.0396596	0.220368	0.737931	L6 IT_2
ADAM9	0.0343037	0.0361612	0.342807	0.815907	L6 IT_2
CFTR	-0.0301578	0.0919937	0.743045	0.951618	L6 IT_2
BMS1	0.0799566	0.0318806	0.0121417	0.250717	L6 IT_2
NDUFA12	-0.0969941	0.137511	0.480588	0.872946	L6 IT_2
OPA1	0.0973144	0.0303959	0.00136685	0.0964353	L6 IT_2
ITFG1	-0.0175569	0.0604559	0.771504	0.958773	L6 IT_2
CHURC1-FNTB	-0.247476	0.242153	0.30679	0.793385	L6 IT_2
SV2A	-0.0377393	0.0425089	0.37465	0.831977	L6 IT_2
DOCK3	-0.0153999	0.0284891	0.588815	0.910996	L6 IT_2
CDC23	0.0190142	0.0440521	0.66601	0.931558	L6 IT_2
PCNX1	0.00137967	0.0280747	0.960805	0.992687	L6 IT_2
HMGCR	-0.173114	0.0492876	0.00044421	0.0502922	L6 IT_2
BHLHE40-AS1	-0.12568	0.060698	0.0383983	0.412358	L6 IT_2
ANKDD1A	0.0647933	0.0348239	0.0628013	0.494771	L6 IT_2
PHYHIP	0.153307	0.156658	0.327775	0.805193	L6 IT_2
HSD17B7	-0.0619603	0.0786178	0.430626	0.855822	L6 IT_2
MAN2A1	-0.0292282	0.0337245	0.38612	0.837157	L6 IT_2
KMT5A	-0.103076	0.074345	0.165606	0.69276	L6 IT_2
OCRL	0.108265	0.0942906	0.250884	0.760724	L6 IT_2
DCAF8	0.00774738	0.0415885	0.85222	0.968913	L6 IT_2
DERA	0.037217	0.083587	0.65614	0.928788	L6 IT_2
CCDC73	-0.0311132	0.316176	0.921611	0.986739	L6 IT_2
UBR2	0.043881	0.0377667	0.245278	0.756233	L6 IT_2
GAS8	-0.115236	0.0744574	0.121701	0.622001	L6 IT_2
ZNF207	0.0120565	0.0284283	0.671491	0.933221	L6 IT_2
KDM1A	0.0557446	0.0303405	0.0661653	0.503374	L6 IT_2
ARMCX3	-0.0402825	0.04488	0.36942	0.83023	L6 IT_2
MYOT	0.134226	0.262331	0.608886	0.918546	L6 IT_2
PLEKHJ1	-0.023914	0.0606782	0.693498	0.937761	L6 IT_2
B4GALT6	0.00930626	0.0353635	0.792427	0.96313	L6 IT_2
TSHR	-0.122058	0.131359	0.352789	0.820963	L6 IT_2
RNH1	-0.0406542	0.0940673	0.665609	0.931269	L6 IT_2
MED12L	0.00772531	0.030245	0.798396	0.964445	L6 IT_2
NFKBIZ	0.0732498	0.0709018	0.30155	0.791405	L6 IT_2
GLYCTK	0.020393	0.179003	0.909297	0.983886	L6 IT_2
P2RX4	0.00349807	0.088438	0.968449	0.993924	L6 IT_2
GDAP2	0.0325245	0.0334369	0.330697	0.805781	L6 IT_2
KCNQ5-AS1	0.102613	0.141714	0.469015	0.872083	L6 IT_2
STRN3	-0.0824383	0.0277312	0.00295133	0.132527	L6 IT_2
KIZ-AS1	-0.157259	0.192561	0.414116	0.848516	L6 IT_2
EXOC6	-0.0584538	0.0253411	0.0210725	0.329376	L6 IT_2
ARHGAP44	-0.0330553	0.0292049	0.257701	0.763968	L6 IT_2
UBE2S	-0.0182862	0.0883858	0.836095	0.965803	L6 IT_2
FTCD	-0.135625	0.106548	0.203052	0.723251	L6 IT_2
CNOT4	-0.0464314	0.0277988	0.0948671	0.57675	L6 IT_2
CAMSAP2	0.0550418	0.0296769	0.063639	0.496776	L6 IT_2
FAM169A	-0.00801637	0.0285694	0.779023	0.960494	L6 IT_2
ZNF140	-0.110052	0.0662003	0.0964306	0.580398	L6 IT_2
VWA3A	0.177572	0.0556732	0.001425	0.0973044	L6 IT_2
ANAPC5	-0.0253474	0.0414201	0.540565	0.890316	L6 IT_2
SLC25A45	0.0139746	0.266786	0.958225	0.992405	L6 IT_2
PHKA2	0.0593509	0.0538222	0.270148	0.772403	L6 IT_2
ULK2	-0.0270291	0.0275614	0.326747	0.804381	L6 IT_2
PRPF19	0.0966275	0.0860553	0.2615	0.765881	L6 IT_2
CMTM7	0.109235	0.232807	0.63892	0.923852	L6 IT_2
TMEM135	0.00804238	0.0341412	0.813772	0.964507	L6 IT_2
XRN2	-0.0582346	0.031577	0.0651528	0.501105	L6 IT_2
GREM1	-0.0213089	0.141014	0.879887	0.977667	L6 IT_2
LINC00205	-0.0683989	0.0509187	0.179176	0.701469	L6 IT_2
FRMD6-AS2	-0.309634	0.414291	0.454832	0.865237	L6 IT_2
ENO4	-0.181332	0.19464	0.351529	0.820208	L6 IT_2
GSK3B	-0.0260533	0.0271401	0.337077	0.811268	L6 IT_2
PEPD	-0.0802606	0.0450818	0.0750214	0.525197	L6 IT_2
TUBB6	-0.0811625	0.245265	0.740706	0.951147	L6 IT_2
ELP2	0.0449898	0.0508215	0.376022	0.83268	L6 IT_2
C1orf35	-0.0709256	0.0728943	0.330558	0.805781	L6 IT_2
SF3B3	0.0651997	0.0340231	0.0553221	0.47367	L6 IT_2
SLC25A13	-0.0142712	0.0704962	0.839573	0.965803	L6 IT_2
CSPG5	-0.0649884	0.0498327	0.192189	0.715741	L6 IT_2
VIT	-0.377474	0.268658	0.160011	0.685237	L6 IT_2
SPIDR	-0.0248063	0.0289388	0.391335	0.840729	L6 IT_2
NQO1	0.0285448	0.151794	0.850838	0.967952	L6 IT_2
AGO4	-0.0992056	0.0526434	0.0594995	0.483228	L6 IT_2
RERG	0.00425543	0.0860863	0.960575	0.992687	L6 IT_2
GADD45A	-0.0185928	0.0879757	0.832622	0.965803	L6 IT_2
LINC00342	-0.130009	0.0762793	0.0883097	0.563145	L6 IT_2
ALG6	-0.0809425	0.0961433	0.399847	0.843788	L6 IT_2
DNAH14	-0.000983203	0.0495494	0.984169	0.996797	L6 IT_2
SECISBP2L	0.0357459	0.0263873	0.175524	0.696304	L6 IT_2
CORIN	0.0390913	0.172132	0.820346	0.964507	L6 IT_2
ZC3H12C	0.101969	0.0524105	0.0517044	0.467222	L6 IT_2
POMZP3	-0.00250471	0.153314	0.986965	0.997336	L6 IT_2
ACTN4	0.0083311	0.0491491	0.865398	0.972645	L6 IT_2
GOLPH3	-0.0122443	0.0446517	0.783917	0.961604	L6 IT_2
UBOX5	-0.0414822	0.0481015	0.388473	0.838494	L6 IT_2
RARRES1	-0.11698	0.104048	0.260893	0.764937	L6 IT_2
COPS2	0.00977364	0.0496905	0.84407	0.965803	L6 IT_2
IFIT3	-0.00788741	0.0888426	0.929257	0.988431	L6 IT_2
MBD3	0.0668282	0.13388	0.617663	0.919541	L6 IT_2
SYNRG	0.011434	0.0322708	0.723103	0.945852	L6 IT_2
DHTKD1	-0.00678104	0.052393	0.89702	0.981756	L6 IT_2
NAPB	0.0698583	0.0446404	0.117604	0.614744	L6 IT_2
SYNE1	0.0617303	0.0394702	0.117825	0.615388	L6 IT_2
FHL2	-0.137996	0.092767	0.136868	0.655483	L6 IT_2
KCNMB2	0.226996	0.107701	0.0350615	0.399272	L6 IT_2
PACRG-AS3	-0.120363	0.2606	0.644177	0.92564	L6 IT_2
KMT2A	-0.00803354	0.0264778	0.76158	0.956729	L6 IT_2
OGN	0.0195305	0.257881	0.93963	0.991061	L6 IT_2
ZNF736	0.00270243	0.0366168	0.941167	0.991326	L6 IT_2
CDC25B	-0.135708	0.0797113	0.0886639	0.564383	L6 IT_2
CPLANE1	-0.0434864	0.0303288	0.151621	0.675702	L6 IT_2
PRPSAP1	0.0504146	0.0731586	0.490752	0.876079	L6 IT_2
RNF13	-0.0127862	0.0254957	0.616018	0.919408	L6 IT_2
TUBGCP3	-0.0212149	0.0396563	0.59267	0.912149	L6 IT_2
SORL1	0.0117335	0.0305667	0.701077	0.939104	L6 IT_2
DYRK1A	-0.00506712	0.0296694	0.864392	0.972297	L6 IT_2
CC2D1A	0.0270601	0.0536813	0.614199	0.91926	L6 IT_2
CKAP5	-0.0233269	0.0264898	0.378535	0.833247	L6 IT_2
ANAPC11	-0.0876307	0.0792284	0.268704	0.770641	L6 IT_2
HPRT1	0.0361552	0.0494434	0.46463	0.869918	L6 IT_2
NRBP1	0.0335771	0.0730535	0.645786	0.926359	L6 IT_2
FMR1	0.0100218	0.0387214	0.795775	0.963953	L6 IT_2
PDK1	0.0709571	0.0698798	0.309907	0.79533	L6 IT_2
SLC7A14	-0.0302683	0.0393711	0.442016	0.85995	L6 IT_2
LINC02102	0.0226231	0.171964	0.895334	0.981756	L6 IT_2
LSM4	0.0785145	0.0701185	0.262825	0.767677	L6 IT_2
HNRNPLL	0.0396738	0.0648804	0.540874	0.890394	L6 IT_2
ARMH3	-0.00256696	0.0452269	0.954738	0.991661	L6 IT_2
KCNJ8	-0.0558074	0.146445	0.703143	0.939825	L6 IT_2
C6orf58	0.261612	0.192802	0.174814	0.695383	L6 IT_2
RAB21	0.1215	0.0395477	0.0021245	0.114561	L6 IT_2
AK3	0.121226	0.118031	0.304391	0.791955	L6 IT_2
C1orf159	-0.03673	0.0410292	0.370671	0.830593	L6 IT_2
TNRC6B	0.06024	0.0264145	0.0225741	0.341015	L6 IT_2
ZNF490	0.0107657	0.0662493	0.87091	0.974376	L6 IT_2
EPB41	0.0664862	0.0675316	0.324861	0.803773	L6 IT_2
GK5	-0.0590376	0.0365899	0.106637	0.596477	L6 IT_2
SLC22A25	-0.00289474	0.229422	0.989933	0.998012	L6 IT_2
SPATA1	-0.0714535	0.223033	0.748686	0.953333	L6 IT_2
RTKN2	-0.108354	0.0603294	0.0724882	0.520723	L6 IT_2
ANGPTL1	-0.098344	0.16688	0.555654	0.89603	L6 IT_2
DCDC2	-0.0697769	0.0586017	0.233772	0.745147	L6 IT_2
PRKG2	0.200882	0.145276	0.166738	0.694048	L6 IT_2
MAST2	-0.0669098	0.0337557	0.047459	0.45553	L6 IT_2
EPB41L5	0.00811602	0.0328866	0.805072	0.964445	L6 IT_2
PGP	-0.0426807	0.0949649	0.653117	0.928788	L6 IT_2
PIM3	0.0338905	0.13222	0.797704	0.964223	L6 IT_2
HERC1	-0.0256188	0.0237062	0.279839	0.780357	L6 IT_2
PZP	-0.0955225	0.134463	0.477456	0.872946	L6 IT_2
GFRA2	-0.104478	0.0866011	0.227653	0.7418	L6 IT_2
F5	0.104491	0.270622	0.699413	0.939093	L6 IT_2
SATB2	-0.0214698	0.0339412	0.527022	0.886786	L6 IT_2
LIFR-AS1	0.0519547	0.126972	0.682407	0.934168	L6 IT_2
MDM2	-0.0229358	0.0293437	0.434434	0.855831	L6 IT_2
PNKD	0.00122275	0.037184	0.973767	0.995121	L6 IT_2
IMMP1L	-0.00482809	0.0383028	0.899692	0.981756	L6 IT_2
ZIM2	-0.00510407	0.0755078	0.946107	0.9916	L6 IT_2
SMARCD2	0.099663	0.0935209	0.28657	0.783362	L6 IT_2
HERC2	-0.0394147	0.0276894	0.154603	0.678952	L6 IT_2
DYNLT1	-0.0452117	0.0954529	0.635747	0.923276	L6 IT_2
FRYL	0.176633	0.0431329	4.21996e-05	0.0156141	L6 IT_2
MIR181A2HG	-0.130637	0.188883	0.48917	0.875776	L6 IT_2
PRIM2	0.0367675	0.0377986	0.330692	0.805781	L6 IT_2
GAL3ST1	0.0665174	0.358827	0.852935	0.969116	L6 IT_2
MRPS33	-0.0362369	0.101818	0.721917	0.945852	L6 IT_2
PDC	0.0667738	0.14428	0.643503	0.925183	L6 IT_2
NAP1L1	0.0158199	0.0268839	0.556228	0.89603	L6 IT_2
PHC3	0.0272716	0.0246441	0.268459	0.770364	L6 IT_2
PGM2L1	0.0785277	0.0425508	0.0649641	0.500263	L6 IT_2
DCUN1D1	-0.0223262	0.0369499	0.545691	0.892569	L6 IT_2
RALGAPA1	-0.0141426	0.0311111	0.649408	0.92715	L6 IT_2
NAP1L5	0.0549727	0.101529	0.588199	0.910501	L6 IT_2
UTP23	0.14278	0.0893781	0.110158	0.604339	L6 IT_2
LRPAP1	-0.0594523	0.0634367	0.34866	0.818597	L6 IT_2
RAB11A	-0.00179894	0.0669716	0.97857	0.996196	L6 IT_2
DVL2	-0.0598856	0.0505852	0.23647	0.747582	L6 IT_2
KIF16B	0.0145447	0.0351715	0.679213	0.933811	L6 IT_2
GALNT10	0.0210073	0.0919572	0.819299	0.964507	L6 IT_2
KCNIP4	0.00885561	0.0416834	0.831756	0.965803	L6 IT_2
NDUFB10	0.00288588	0.0830348	0.972275	0.994884	L6 IT_2
CYP3A5	0.0290407	0.105449	0.78301	0.961604	L6 IT_2
TMEM169	-0.0871933	0.0519161	0.093054	0.574027	L6 IT_2
CASP8AP2	0.0121396	0.0390529	0.755914	0.954479	L6 IT_2
UHRF2	0.10087	0.0441125	0.0222158	0.338029	L6 IT_2
VWC2	-0.054251	0.0958135	0.571248	0.902916	L6 IT_2
OPA1-AS1	0.107122	0.279926	0.701957	0.939645	L6 IT_2
YEATS4	-0.00654152	0.0518129	0.899532	0.981756	L6 IT_2
VIPR1-AS1	-0.0193511	0.395906	0.961017	0.992687	L6 IT_2
PCAT18	0.121286	0.361186	0.737023	0.950241	L6 IT_2
FAP	0.0800656	0.11113	0.471236	0.872642	L6 IT_2
RPP38	-0.08044	0.104493	0.441411	0.859502	L6 IT_2
TLK2	-0.0313398	0.0291916	0.283006	0.78105	L6 IT_2
MSS51	-0.013968	0.0482494	0.772203	0.958978	L6 IT_2
FLVCR1	0.00377121	0.0385404	0.922051	0.986762	L6 IT_2
TRA2A	0.00575543	0.0316652	0.855772	0.969728	L6 IT_2
RASD2	0.221034	0.161738	0.171744	0.694577	L6 IT_2
RANBP9	0.0578892	0.0266684	0.0299538	0.379841	L6 IT_2
ANKRD13A	0.0617122	0.0638532	0.33381	0.808376	L6 IT_2
CHST9	-0.160159	0.260507	0.538689	0.889517	L6 IT_2
SLC35C2	-0.0656525	0.0757229	0.385937	0.837157	L6 IT_2
CAMTA1	0.00134145	0.0300104	0.964347	0.992969	L6 IT_2
MED13L	0.0400577	0.0299001	0.180338	0.702277	L6 IT_2
FANCL	0.0149398	0.0894791	0.867398	0.972925	L6 IT_2
CELSR3	-0.0241568	0.0832195	0.771603	0.958773	L6 IT_2
PTPRD-AS1	0.147956	0.202988	0.46607	0.870632	L6 IT_2
AATK	-0.0971575	0.0488896	0.0468908	0.45328	L6 IT_2
COL4A3	-0.0978164	0.171984	0.569523	0.90255	L6 IT_2
TRMT1	-0.0459013	0.0466192	0.32482	0.803773	L6 IT_2
UQCRB	0.0300956	0.167369	0.857297	0.969978	L6 IT_2
TRAM2-AS1	-0.0504921	0.120121	0.674235	0.933786	L6 IT_2
EMC7	-0.0176461	0.0545018	0.746112	0.952747	L6 IT_2
INPP4B	0.0437101	0.0431769	0.311372	0.795978	L6 IT_2
MRPS25	-0.0620259	0.0601816	0.302707	0.791405	L6 IT_2
CCND3	0.102285	0.0981063	0.297136	0.791405	L6 IT_2
MYLIP	0.0226278	0.0719067	0.753002	0.954012	L6 IT_2
LRCH1	0.0950149	0.0447433	0.0337072	0.391978	L6 IT_2
TSC22D2	0.0248103	0.0373198	0.506177	0.878856	L6 IT_2
NUMA1	0.0783709	0.0324686	0.0157896	0.280883	L6 IT_2
ST7-AS2	-0.142171	0.132946	0.284895	0.781981	L6 IT_2
SYN1	0.0952772	0.127255	0.454032	0.865237	L6 IT_2
SEC11C	-0.0549692	0.0913865	0.547505	0.893093	L6 IT_2
PLEC	-0.0670352	0.0392084	0.0873184	0.560849	L6 IT_2
CSNK1G1	0.0438125	0.0643492	0.495962	0.876369	L6 IT_2
SRA1	-0.0831444	0.0498759	0.0955094	0.577953	L6 IT_2
RBFOX1	-0.0502197	0.0317083	0.113238	0.607253	L6 IT_2
GABRB2	0.0754866	0.0459967	0.10077	0.586268	L6 IT_2
RASSF5	-0.0153488	0.0847828	0.856339	0.969965	L6 IT_2
LARP4	0.0674006	0.0277971	0.0153195	0.277298	L6 IT_2
FOXG1	-0.0670681	0.124259	0.589374	0.910996	L6 IT_2
RBBP6	0.0398205	0.0352862	0.259109	0.763968	L6 IT_2
LINC01591	0.250534	0.237322	0.291118	0.78811	L6 IT_2
SLF2	-0.00780409	0.0306799	0.799209	0.964445	L6 IT_2
MAP6	-0.0212327	0.0347816	0.541558	0.89074	L6 IT_2
PRELID2	0.220508	0.105764	0.0370788	0.406483	L6 IT_2
RNF180	0.0555404	0.0310392	0.0735562	0.524529	L6 IT_2
LNX2	0.00441337	0.0824707	0.957322	0.992405	L6 IT_2
SENP8	0.0293192	0.0849806	0.730086	0.947125	L6 IT_2
IQUB	-0.0255874	0.118153	0.828549	0.965499	L6 IT_2
TTLL5	-0.0139474	0.0331504	0.673952	0.933786	L6 IT_2
MRPL21	0.0782151	0.0709608	0.270362	0.772488	L6 IT_2
FNDC4	-0.0984436	0.0686303	0.151457	0.675645	L6 IT_2
DYNC1I1	0.0465058	0.0287763	0.106069	0.596128	L6 IT_2
ZNF850	-0.0162308	0.080171	0.839564	0.965803	L6 IT_2
NEURL1-AS1	-0.083938	0.268209	0.754313	0.954258	L6 IT_2
CHCHD3	-0.0362131	0.0304562	0.234431	0.745561	L6 IT_2
ACSM3	-0.166501	0.328919	0.612712	0.919165	L6 IT_2
VASH2	0.184958	0.0987056	0.0609534	0.48808	L6 IT_2
UQCRC2	0.00587928	0.0358527	0.869743	0.974083	L6 IT_2
METTL14	0.049606	0.0363385	0.172219	0.694577	L6 IT_2
KIF1B	-0.0490192	0.0247083	0.0472649	0.45553	L6 IT_2
PRRT1	0.111357	0.173668	0.521389	0.885542	L6 IT_2
SYAP1	-0.0448879	0.0450251	0.318788	0.799598	L6 IT_2
ROCK2	-0.00450994	0.028703	0.875147	0.975537	L6 IT_2
PUM2	0.000790487	0.0249504	0.974725	0.995261	L6 IT_2
NLRP1	0.0393722	0.174538	0.821529	0.964507	L6 IT_2
PKIG	-0.0409348	0.0356316	0.250625	0.760304	L6 IT_2
CBR1	0.00429761	0.0724654	0.952709	0.9916	L6 IT_2
SNAP25-AS1	-0.176642	0.127071	0.164498	0.690835	L6 IT_2
WDPCP	0.0421848	0.047031	0.369742	0.83023	L6 IT_2
CCDC138	0.0143513	0.0329793	0.663445	0.930482	L6 IT_2
HCN3	0.0723266	0.115812	0.532288	0.88827	L6 IT_2
PSMB6	-0.133616	0.100847	0.185189	0.70807	L6 IT_2
USP40	-0.0431333	0.0480473	0.369331	0.83023	L6 IT_2
CDYL2	0.0643853	0.0498383	0.196397	0.718028	L6 IT_2
NRF1	-0.0271862	0.0313074	0.385197	0.837157	L6 IT_2
DIS3	-0.00408622	0.0335696	0.903118	0.982703	L6 IT_2
LAP3	-0.0305425	0.0612411	0.617972	0.919605	L6 IT_2
STRADB	-0.0156895	0.137698	0.909284	0.983886	L6 IT_2
COA1	-0.0100217	0.0351245	0.775401	0.959585	L6 IT_2
UVSSA	-0.0238066	0.0843016	0.777639	0.960188	L6 IT_2
BABAM2	0.081852	0.0350961	0.0196887	0.318372	L6 IT_2
ZBTB1	0.0922762	0.0827657	0.26489	0.768314	L6 IT_2
FGF17	0.118078	0.104469	0.258366	0.763968	L6 IT_2
ISCA1	-0.0298017	0.0435834	0.494111	0.876369	L6 IT_2
ADAM22	0.0054043	0.0290062	0.852197	0.968913	L6 IT_2
CARHSP1	0.00376555	0.223812	0.986577	0.997336	L6 IT_2
NIPAL2	0.0923851	0.0554779	0.0958608	0.579247	L6 IT_2
NTN4	-0.17653	0.0890365	0.0474046	0.45553	L6 IT_2
PTPDC1	-0.0282809	0.0464996	0.543056	0.891182	L6 IT_2
NPTX2	-0.48278	0.263721	0.0671531	0.505108	L6 IT_2
SPDYE5	-0.104083	0.301019	0.729517	0.946988	L6 IT_2
C1orf216	-0.0341536	0.0555489	0.538662	0.889517	L6 IT_2
LRCH3	0.0222177	0.0274511	0.41831	0.851851	L6 IT_2
STK38L	0.0632497	0.0354444	0.0743463	0.525197	L6 IT_2
PPTC7	0.0103781	0.0562939	0.853735	0.969348	L6 IT_2
NUDT2	-0.0890294	0.0655455	0.174374	0.694689	L6 IT_2
SDK1	0.137303	0.0690876	0.0468809	0.45328	L6 IT_2
ARL6IP6	0.0905455	0.0554871	0.102715	0.588759	L6 IT_2
FAM106A	0.0580567	0.102571	0.571385	0.902959	L6 IT_2
IGSF6	0.170334	0.124711	0.171994	0.694577	L6 IT_2
WLS	-0.147947	0.0870103	0.0890671	0.565809	L6 IT_2
RNGTT	-0.0300205	0.0296986	0.312094	0.796072	L6 IT_2
PELI1	0.0761407	0.0625614	0.223584	0.740292	L6 IT_2
NHLRC2	0.0448716	0.031583	0.155389	0.679739	L6 IT_2
TTC17	-0.00313538	0.0280007	0.910843	0.984596	L6 IT_2
CAV3	-0.128132	0.173225	0.459492	0.867662	L6 IT_2
DNAH9	0.0460562	0.0742237	0.534925	0.888359	L6 IT_2
ATL2	-0.010037	0.0281082	0.721029	0.945577	L6 IT_2
ASAP2	-0.0368235	0.0678004	0.58705	0.910478	L6 IT_2
RTN4RL2	-0.0691382	0.107616	0.520581	0.885298	L6 IT_2
TSEN2	-0.0286203	0.035098	0.41482	0.849354	L6 IT_2
ZNF595	-0.0311457	0.0432311	0.47125	0.872642	L6 IT_2
USP11	0.0864613	0.0451514	0.0555028	0.474093	L6 IT_2
LINC00901	0.0300172	0.119234	0.801234	0.964445	L6 IT_2
SGIP1	-0.00615336	0.0309644	0.842479	0.965803	L6 IT_2
B3GNT4	-0.000266138	0.128539	0.998348	0.999638	L6 IT_2
SH3D19	-0.0491724	0.0787036	0.532116	0.88827	L6 IT_2
LINC01640	0.0231173	0.13436	0.863395	0.971992	L6 IT_2
LIPH	-0.135401	0.243249	0.577777	0.90609	L6 IT_2
LINC00630	-0.0641289	0.0523819	0.220855	0.738441	L6 IT_2
ADCY9	-0.0313346	0.0407053	0.441423	0.859502	L6 IT_2
NCDN	0.110524	0.154828	0.475321	0.872946	L6 IT_2
OCIAD1-AS1	0.0587855	0.273574	0.829861	0.965779	L6 IT_2
KLHL28	-0.00610533	0.0635254	0.923434	0.986955	L6 IT_2
EZH2	0.095017	0.0818933	0.245945	0.756649	L6 IT_2
KBTBD3	-0.010444	0.0489746	0.831129	0.965803	L6 IT_2
PPIP5K2	8.54925e-05	0.0260879	0.997385	0.999638	L6 IT_2
CBARP	-0.288606	0.100966	0.0042573	0.152743	L6 IT_2
CD2AP	-0.084406	0.0351191	0.0162424	0.284895	L6 IT_2
NDUFAB1	-0.0342692	0.0512189	0.503449	0.878853	L6 IT_2
RPL14	0.0279481	0.101918	0.783914	0.961604	L6 IT_2
FREM3	0.0438877	0.143923	0.760413	0.956456	L6 IT_2
POLR3H	-0.0985269	0.0522293	0.0592369	0.482959	L6 IT_2
SAMD12	0.0374142	0.0340395	0.271706	0.77342	L6 IT_2
PPP2R2D	0.0197621	0.0550846	0.719775	0.945319	L6 IT_2
RGPD1	0.0144969	0.189799	0.939117	0.990881	L6 IT_2
ADAM21	0.211639	0.313044	0.498998	0.876929	L6 IT_2
FMN2	0.018434	0.0335698	0.582919	0.90773	L6 IT_2
LDHAL6A	-0.0911604	0.163181	0.576402	0.905249	L6 IT_2
QRICH2	-0.00622817	0.0944831	0.947443	0.9916	L6 IT_2
LMTK3	-0.0402189	0.0353087	0.254675	0.763273	L6 IT_2
RBM11	0.0120707	0.0843618	0.886225	0.978857	L6 IT_2
GAA	0.0403428	0.0479815	0.40046	0.843788	L6 IT_2
ZBTB47	-0.0512473	0.104432	0.623623	0.921462	L6 IT_2
PIK3C3	0.010185	0.0288991	0.724514	0.945852	L6 IT_2
EMC1-AS1	0.0472262	0.0752268	0.530145	0.887624	L6 IT_2
PDZK1	-0.0517375	0.231289	0.822997	0.964507	L6 IT_2
MIR155HG	0.131938	0.10987	0.229807	0.743957	L6 IT_2
MZT2B	0.0217807	0.06366	0.732245	0.94805	L6 IT_2
BZW2	0.0568099	0.0388695	0.143863	0.666489	L6 IT_2
DPP8	-0.0125318	0.0305542	0.681696	0.934168	L6 IT_2
DPYD	-0.020853	0.0474385	0.660242	0.929357	L6 IT_2
MFSD10	-0.142739	0.0582042	0.0141916	0.268302	L6 IT_2
TPBG	-0.209445	0.472448	0.657535	0.928829	L6 IT_2
SNRNP25	-0.0183028	0.110568	0.868523	0.973255	L6 IT_2
ATXN7L3	0.0614978	0.0550043	0.263544	0.76782	L6 IT_2
MTX3	0.0553562	0.0400203	0.166603	0.693929	L6 IT_2
PEX3	0.0550852	0.0957177	0.564956	0.900748	L6 IT_2
AMOTL1	-0.0666449	0.103156	0.518239	0.884109	L6 IT_2
ACP2	-0.0846279	0.0684371	0.216243	0.733199	L6 IT_2
FUT10	0.0332986	0.0472147	0.480649	0.872946	L6 IT_2
POLR1C	-0.127036	0.167256	0.447533	0.862594	L6 IT_2
UBQLN2	0.0917167	0.185825	0.621614	0.920785	L6 IT_2
YIPF7	0.0412453	0.116198	0.722622	0.945852	L6 IT_2
FCHO1	-0.00702471	0.043434	0.871516	0.974436	L6 IT_2
TAF7	-0.0744923	0.053325	0.162429	0.688273	L6 IT_2
MGLL	0.0103472	0.0360197	0.773909	0.959585	L6 IT_2
SPINK8	-0.377823	0.31437	0.229425	0.743539	L6 IT_2
UBE2Q1	0.10642	0.126398	0.399817	0.843788	L6 IT_2
LYG2	-0.167614	0.175617	0.339865	0.813796	L6 IT_2
XPO1	0.0916662	0.0450971	0.0420887	0.430391	L6 IT_2
KIF9	-0.132849	0.0468101	0.0045393	0.1588	L6 IT_2
RPS27A	-0.0468528	0.218074	0.829886	0.965779	L6 IT_2
DENND4B	-0.0497214	0.0522011	0.340845	0.814295	L6 IT_2
LINC00903	-0.0744095	0.593755	0.90027	0.981756	L6 IT_2
TOX	0.0666292	0.0937998	0.477497	0.872946	L6 IT_2
MPHOSPH8	0.0515176	0.0363967	0.156938	0.682109	L6 IT_2
TCEAL8	0.0467173	0.0908414	0.607061	0.916944	L6 IT_2
STKLD1	-0.0635145	0.10017	0.526036	0.886743	L6 IT_2
CDH3	0.00161782	0.0735298	0.982446	0.996556	L6 IT_2
ASPH	0.0506195	0.0446121	0.256518	0.763668	L6 IT_2
NPIPB15	0.0292745	0.117185	0.80273	0.964445	L6 IT_2
MACROD2-AS1	-0.163992	0.241361	0.496853	0.876369	L6 IT_2
ENC1	-0.0721568	0.0665556	0.278294	0.7788	L6 IT_2
C2orf80	0.013477	0.0585191	0.817858	0.964507	L6 IT_2
FAR1	-0.0267015	0.0253396	0.291999	0.789059	L6 IT_2
OVGP1	0.0867119	0.0746475	0.245391	0.756233	L6 IT_2
NRG3	0.0276689	0.0355141	0.435923	0.85695	L6 IT_2
GOSR1	-0.0651118	0.0282542	0.0211943	0.329376	L6 IT_2
RNF217-AS1	-0.0799477	0.0933392	0.391706	0.840737	L6 IT_2
RUNX2	-0.146209	0.168753	0.386269	0.837157	L6 IT_2
SYT16	-0.0375787	0.0258618	0.146207	0.669113	L6 IT_2
SIAE	-0.0144255	0.0937149	0.877665	0.976739	L6 IT_2
HIVEP1	-0.0544289	0.0412074	0.186551	0.710266	L6 IT_2
OXR1	0.0518911	0.0363591	0.153527	0.678028	L6 IT_2
NSMCE1-DT	0.230971	0.202899	0.254973	0.763273	L6 IT_2
NIPBL	0.0134207	0.0267762	0.616219	0.919408	L6 IT_2
HMOX2	-0.065775	0.0552962	0.234241	0.745147	L6 IT_2
PIGC	-0.0558724	0.0848072	0.510014	0.880161	L6 IT_2
C17orf78	0.0640921	0.236663	0.786533	0.961909	L6 IT_2
ASB8	-0.0294599	0.0465463	0.526788	0.886752	L6 IT_2
RPS18	-0.0394941	0.156729	0.801049	0.964445	L6 IT_2
HACD4	0.174764	0.106252	0.100012	0.585378	L6 IT_2
TNKS2	0.034307	0.0270425	0.204572	0.724168	L6 IT_2
SLC22A6	-0.125671	0.381166	0.741626	0.951375	L6 IT_2
WIPF3	0.181806	0.101946	0.074529	0.525197	L6 IT_2
SDAD1	0.0353679	0.0304994	0.246202	0.75707	L6 IT_2
CES4A	-0.077287	0.0444779	0.0822723	0.54777	L6 IT_2
CACUL1	0.0730905	0.0280518	0.00917242	0.217333	L6 IT_2
TANGO6	0.000344411	0.037679	0.992707	0.998472	L6 IT_2
NCOA3	0.01482	0.0404321	0.713962	0.943149	L6 IT_2
USE1	-0.120874	0.09938	0.223878	0.740292	L6 IT_2
CFAP97	0.00238887	0.0728655	0.973846	0.995121	L6 IT_2
FABP6	0.192648	0.392097	0.623194	0.921259	L6 IT_2
ADCYAP1R1	0.0819751	0.0692009	0.236178	0.747199	L6 IT_2
ENKUR	0.0277773	0.151174	0.854215	0.969348	L6 IT_2
EXOSC6	0.0221811	0.0921781	0.80984	0.964445	L6 IT_2
ANXA6	0.000893777	0.0559859	0.987263	0.997336	L6 IT_2
MLX	-0.0500196	0.117577	0.670531	0.933026	L6 IT_2
TBC1D20	-0.0210034	0.0370846	0.571146	0.902916	L6 IT_2
GSAP	0.0759099	0.08351	0.363355	0.827089	L6 IT_2
MRPL16	0.00255891	0.0700158	0.970846	0.994297	L6 IT_2
CHCHD10	0.0628334	0.0665524	0.345109	0.818271	L6 IT_2
USP54	0.000226516	0.051486	0.99649	0.999452	L6 IT_2
TXNDC16	0.0531636	0.0361112	0.140962	0.660156	L6 IT_2
CCDC65	-0.230366	0.150136	0.124935	0.629283	L6 IT_2
ZFPM1	-0.0204957	0.105282	0.845648	0.965803	L6 IT_2
PRKCQ-AS1	0.141711	0.147117	0.335421	0.810669	L6 IT_2
SLC30A9	-0.0158796	0.0256248	0.535458	0.888359	L6 IT_2
TIMMDC1	0.0740673	0.0463474	0.110023	0.604339	L6 IT_2
HSPA5	0.0669388	0.0723484	0.354847	0.823476	L6 IT_2
TGFBR3L	-0.0588837	0.156632	0.706964	0.940608	L6 IT_2
LZTS2	-0.0270624	0.112896	0.810555	0.964445	L6 IT_2
ZNF790	0.010698	0.0540771	0.843179	0.965803	L6 IT_2
ASRGL1	-0.091446	0.0466222	0.0498292	0.462296	L6 IT_2
WDFY3-AS1	-0.00758003	0.12601	0.952033	0.9916	L6 IT_2
SYNE2	-0.00496472	0.0531727	0.92561	0.987885	L6 IT_2
FAM217B	0.108304	0.0582373	0.062927	0.495452	L6 IT_2
NMD3	0.0243467	0.0623667	0.696256	0.938923	L6 IT_2
PRMT7	-0.0133391	0.0452292	0.768053	0.957905	L6 IT_2
SFMBT1	0.0630901	0.0850382	0.458146	0.866417	L6 IT_2
RNF208	0.0777509	0.152219	0.609503	0.918853	L6 IT_2
NPAT	0.0158705	0.0339611	0.640275	0.924573	L6 IT_2
XPO5	-0.0118459	0.0330137	0.719732	0.945319	L6 IT_2
PTPN12	0.0541853	0.0499132	0.27766	0.7788	L6 IT_2
GTF3C6	0.0236242	0.0926414	0.798718	0.964445	L6 IT_2
CADM2-AS1	-0.212844	0.442034	0.630153	0.923276	L6 IT_2
PCDH9-AS1	-0.0750139	0.26469	0.776868	0.960081	L6 IT_2
RPS6KL1	-0.254127	0.134525	0.0588828	0.481939	L6 IT_2
NDUFB2	-0.080697	0.0629967	0.200204	0.720539	L6 IT_2
DIS3L2	-0.0210198	0.0293461	0.473824	0.872946	L6 IT_2
PFN2	-0.109814	0.112776	0.330187	0.805781	L6 IT_2
RPS28	0.0631322	0.100805	0.531132	0.888157	L6 IT_2
MARVELD3	0.30409	0.351352	0.386771	0.837157	L6 IT_2
CCDC39	0.142863	0.108635	0.188486	0.711954	L6 IT_2
RAB5A	-0.0182287	0.0438294	0.677482	0.933786	L6 IT_2
PLEKHA8	0.0272962	0.0356391	0.443733	0.861206	L6 IT_2
NOP10	0.200592	0.103186	0.0518988	0.467222	L6 IT_2
PIAS1	0.0397083	0.040858	0.33112	0.805781	L6 IT_2
DMXL1	-0.00193891	0.0239777	0.935551	0.99036	L6 IT_2
YPEL4	0.15332	0.100803	0.128264	0.635735	L6 IT_2
RYR2	0.0338726	0.0359935	0.346666	0.818271	L6 IT_2
REEP5	-0.0126667	0.0369304	0.731608	0.947804	L6 IT_2
FCHSD1	-0.150476	0.199576	0.450862	0.86356	L6 IT_2
CSRP1	0.0553002	0.134722	0.681456	0.934168	L6 IT_2
ZNF559-ZNF177	-0.0450557	0.0939588	0.631565	0.923276	L6 IT_2
TACR1	0.172426	0.131077	0.188355	0.711954	L6 IT_2
IPO9-AS1	-0.142301	0.176443	0.419956	0.851851	L6 IT_2
UNC80	-0.04927	0.0322367	0.126417	0.632285	L6 IT_2
FAM91A1	-0.0282036	0.0380718	0.458814	0.867283	L6 IT_2
FAM13A	-0.0252938	0.0399797	0.526952	0.886786	L6 IT_2
ERP44	0.043485	0.0360295	0.22746	0.7418	L6 IT_2
ECT2	0.0748028	0.0694429	0.281398	0.780357	L6 IT_2
FAM193B	-0.0142002	0.0378624	0.707625	0.940825	L6 IT_2
SNX31	0.441686	0.278677	0.112981	0.607253	L6 IT_2
HOOK1	0.0227446	0.0351435	0.517508	0.883668	L6 IT_2
FGF14-AS1	0.0698859	0.226617	0.757787	0.954813	L6 IT_2
TTC21B	0.00335419	0.0327257	0.918364	0.985556	L6 IT_2
LINC01505	0.111434	0.0567498	0.0495767	0.462288	L6 IT_2
ACTA2	0.0835384	0.0948048	0.37823	0.833247	L6 IT_2
PACS2	-0.0248111	0.0417433	0.552263	0.894696	L6 IT_2
TUBB2A	-0.019862	0.0887978	0.823009	0.964507	L6 IT_2
TMEM208	-0.0824758	0.128632	0.521409	0.885542	L6 IT_2
FMNL1	-0.147985	0.089784	0.0993053	0.585358	L6 IT_2
PDE3B	0.188491	0.0479823	8.55327e-05	0.0234322	L6 IT_2
PRKAG2-AS1	-0.0781301	0.170365	0.646519	0.926359	L6 IT_2
SRGAP2-AS1	-0.133367	0.237984	0.575206	0.905132	L6 IT_2
VPS50	-0.0055607	0.0288066	0.846931	0.966031	L6 IT_2
SLIRP	-0.0734689	0.156675	0.639124	0.924041	L6 IT_2
ANKRA2	-0.0775665	0.0832512	0.351483	0.820208	L6 IT_2
SP2-AS1	-0.127927	0.151283	0.397768	0.843467	L6 IT_2
PRKCSH	0.02027	0.0989096	0.837623	0.965803	L6 IT_2
RNF11	0.0412666	0.0488543	0.398285	0.843467	L6 IT_2
SYNGAP1-AS1	-0.10304	0.132209	0.435764	0.85695	L6 IT_2
PTPN3	-0.0813586	0.0470302	0.083644	0.551614	L6 IT_2
CLASP1	0.0322764	0.0293951	0.272195	0.773526	L6 IT_2
PPP3CA	-0.00923429	0.0382769	0.809362	0.964445	L6 IT_2
TNXB	0.102318	0.0956757	0.28488	0.781981	L6 IT_2
CTNNBIP1	-0.0513665	0.0671201	0.444097	0.861356	L6 IT_2
MIR381HG	0.053629	0.316854	0.865596	0.972645	L6 IT_2
CAAP1	-0.0176707	0.0357338	0.620947	0.920307	L6 IT_2
CEMIP	0.0242596	0.0559488	0.664576	0.931006	L6 IT_2
SNX6	0.0178907	0.0309567	0.563313	0.899161	L6 IT_2
HVCN1	-0.0847707	0.123339	0.491895	0.876369	L6 IT_2
METTL15	0.00566834	0.0386394	0.88337	0.978185	L6 IT_2
SVIL	0.0156237	0.0814455	0.847875	0.96647	L6 IT_2
POLE	0.0369753	0.107746	0.73147	0.947804	L6 IT_2
KLHL24	0.0819755	0.0299666	0.00622743	0.184713	L6 IT_2
CRY2	0.00198408	0.0437689	0.963844	0.992969	L6 IT_2
MITF	0.134222	0.214778	0.532016	0.88827	L6 IT_2
MAP4K2	0.0352478	0.0857289	0.680959	0.934151	L6 IT_2
TM7SF3	-0.0639466	0.030909	0.038559	0.413029	L6 IT_2
SLC25A17	-0.121781	0.0563181	0.0305895	0.38078	L6 IT_2
CTBP1	0.0549198	0.0690714	0.426546	0.85486	L6 IT_2
SDCBP2-AS1	-0.0560453	0.0599482	0.349842	0.819586	L6 IT_2
SNF8	-0.0491925	0.0373284	0.187561	0.710626	L6 IT_2
MED11	-0.0664018	0.141836	0.639672	0.924198	L6 IT_2
LIN7C	0.0398071	0.100471	0.691955	0.937036	L6 IT_2
ENTPD1-AS1	0.0733874	0.0378373	0.0524341	0.467222	L6 IT_2
PPP2R2A	0.0260588	0.0326948	0.425432	0.85486	L6 IT_2
NADK2	0.0254048	0.0420189	0.545443	0.892505	L6 IT_2
ASTN2-AS1	0.0869959	0.203169	0.668509	0.932465	L6 IT_2
UBOX5-AS1	-0.093994	0.0922284	0.308135	0.794215	L6 IT_2
SBF2-AS1	-0.0848656	0.0828838	0.305877	0.792783	L6 IT_2
SUSD1	-0.147571	0.107269	0.16891	0.694577	L6 IT_2
DNAH6	0.0481302	0.0891542	0.589298	0.910996	L6 IT_2
WDR75	0.0272315	0.0573148	0.6347	0.923276	L6 IT_2
OSMR	-0.0282321	0.280473	0.919821	0.985556	L6 IT_2
CSRNP2	-0.0690414	0.0529736	0.192466	0.715741	L6 IT_2
MSRA	-0.004774	0.0460387	0.917411	0.985315	L6 IT_2
AGMAT	-0.0737988	0.229737	0.748035	0.953027	L6 IT_2
LINC00624	-0.106091	0.102357	0.299976	0.791405	L6 IT_2
GALT	-0.13144	0.104093	0.20669	0.72655	L6 IT_2
KCNK15-AS1	-0.0635861	0.251436	0.800351	0.964445	L6 IT_2
RANBP17	0.0352649	0.0436928	0.419604	0.851851	L6 IT_2
USP32	-0.0965313	0.0385934	0.012376	0.251982	L6 IT_2
OVCH1-AS1	0.116921	0.169882	0.491294	0.876102	L6 IT_2
PRXL2B	-0.038218	0.138498	0.782589	0.961604	L6 IT_2
ERAP2	0.159034	0.175343	0.364411	0.827149	L6 IT_2
SLC8A2	0.0177643	0.0795377	0.823267	0.964507	L6 IT_2
SLC9A2	-0.0311873	0.119479	0.794072	0.963203	L6 IT_2
FIGN	0.0849182	0.0493821	0.0855026	0.554319	L6 IT_2
P2RY12	-0.0849632	0.117894	0.471109	0.872642	L6 IT_2
ZGRF1	-0.0799658	0.0661082	0.226425	0.741768	L6 IT_2
RNF170	0.00671173	0.0301811	0.824016	0.964507	L6 IT_2
OGA	0.0695241	0.0775724	0.370121	0.830536	L6 IT_2
HINT1	-0.0303724	0.124533	0.807316	0.964445	L6 IT_2
TMEM201	-0.0910298	0.0621264	0.142856	0.664342	L6 IT_2
ZNF644	-0.0344049	0.0267022	0.197583	0.718197	L6 IT_2
FBXO44	0.000398083	0.0411786	0.992287	0.998374	L6 IT_2
LRRIQ1	0.0611686	0.057695	0.28905	0.786834	L6 IT_2
BMI1	0.0834903	0.0930498	0.369578	0.83023	L6 IT_2
MICU2	-0.00452025	0.034582	0.896004	0.981756	L6 IT_2
CA3	0.140374	0.056941	0.0136919	0.262493	L6 IT_2
PPWD1	-0.00644407	0.0452357	0.88672	0.97888	L6 IT_2
TSC2	-0.0774173	0.0396349	0.0507888	0.465122	L6 IT_2
SLC8B1	-0.0918559	0.0752748	0.222361	0.739181	L6 IT_2
BCDIN3D	0.0327795	0.0784861	0.676205	0.933786	L6 IT_2
WDTC1	-0.01289	0.0547102	0.813738	0.964507	L6 IT_2
INF2	-0.263536	0.0767706	0.000597449	0.0594108	L6 IT_2
PIGK	0.0294242	0.0390976	0.451701	0.863799	L6 IT_2
LINC02389	0.201727	0.0682077	0.00310103	0.134725	L6 IT_2
CHAC2	0.0847306	0.11542	0.462884	0.869606	L6 IT_2
NT5C3B	-0.0383512	0.0683532	0.574747	0.905132	L6 IT_2
PPP1R9B	0.179354	0.124025	0.148147	0.671552	L6 IT_2
CCDC50	0.0851869	0.053776	0.113169	0.607253	L6 IT_2
SLC27A1	-0.0456365	0.0431417	0.290134	0.787498	L6 IT_2
SLFNL1-AS1	-0.114599	0.164962	0.487242	0.875182	L6 IT_2
RAD51B	0.0173851	0.0445977	0.69667	0.939093	L6 IT_2
GNPDA1	0.0259318	0.0653643	0.691568	0.937036	L6 IT_2
APOBEC4	0.0361244	0.377045	0.923672	0.986956	L6 IT_2
NFIA	0.0444847	0.0395057	0.260152	0.764051	L6 IT_2
A2ML1-AS1	-0.213732	0.205356	0.297975	0.791405	L6 IT_2
PIDD1	0.0362179	0.0621408	0.560004	0.898378	L6 IT_2
DENND1A	0.0078013	0.0296449	0.792428	0.96313	L6 IT_2
IL18	-0.163359	0.377961	0.665589	0.931269	L6 IT_2
SLC12A6	0.00177497	0.0307336	0.953945	0.9916	L6 IT_2
POFUT1	-0.0913933	0.089364	0.306446	0.792783	L6 IT_2
UBE3D	0.0251416	0.0370867	0.497827	0.876648	L6 IT_2
DRAM2	0.0696873	0.0463269	0.132516	0.645908	L6 IT_2
CMSS1	0.0408045	0.0359382	0.256205	0.763273	L6 IT_2
PARK7	-0.0440333	0.0677787	0.51591	0.882994	L6 IT_2
LANCL1-AS1	-0.114759	0.229232	0.616635	0.919408	L6 IT_2
FBXL13	0.0652204	0.0537885	0.225308	0.741417	L6 IT_2
CCDC127	-0.0437245	0.1568	0.780356	0.961221	L6 IT_2
SHC3	-0.110423	0.051555	0.0322055	0.382618	L6 IT_2
DCTN1	0.0318574	0.0479315	0.506278	0.878856	L6 IT_2
ENO2	0.0388322	0.0666589	0.560195	0.898378	L6 IT_2
DUS3L	-0.0200038	0.13692	0.883844	0.978185	L6 IT_2
CHRM3-AS2	-0.293206	0.230357	0.203076	0.723251	L6 IT_2
INSIG2	0.0597818	0.0442971	0.177156	0.697914	L6 IT_2
ADAM28	0.17082	0.134267	0.203286	0.72359	L6 IT_2
LRRC28	-0.066024	0.0380124	0.0824039	0.547805	L6 IT_2
MEIOC	-0.0826808	0.103491	0.424336	0.854286	L6 IT_2
TRAF3IP2	-0.0163817	0.0825976	0.842786	0.965803	L6 IT_2
ZDHHC4	0.0634115	0.0732073	0.386385	0.837157	L6 IT_2
RB1	-0.00641078	0.0284779	0.82189	0.964507	L6 IT_2
MAP10	-0.0416264	0.197803	0.833321	0.965803	L6 IT_2
C11orf42	0.0517037	0.279305	0.853138	0.969155	L6 IT_2
SLC16A3	-0.0583507	0.0918498	0.525243	0.886695	L6 IT_2
PEX11G	-0.0929141	0.422902	0.8261	0.965108	L6 IT_2
RCOR3	-0.0676255	0.0306066	0.0271395	0.369735	L6 IT_2
PRH1	0.0584328	0.0504297	0.24658	0.757678	L6 IT_2
CCDC175	0.201373	0.0880307	0.0221648	0.337659	L6 IT_2
CSTF3	0.0663487	0.0319986	0.0381272	0.411195	L6 IT_2
IPO5	-0.0395003	0.0492998	0.423001	0.852822	L6 IT_2
LRRC73	0.082911	0.105612	0.432423	0.855823	L6 IT_2
PATJ	-0.0171294	0.0303733	0.572779	0.904023	L6 IT_2
LINC01278	-0.00480467	0.0326418	0.882979	0.978171	L6 IT_2
ORC3	-0.0294628	0.0363516	0.417655	0.851851	L6 IT_2
AGFG1	0.0101186	0.0294918	0.731523	0.947804	L6 IT_2
DLG1	0.0362362	0.0350047	0.300584	0.791405	L6 IT_2
ZBTB18	-0.0408078	0.077868	0.600235	0.915517	L6 IT_2
MRPL1	0.0521104	0.0340726	0.126167	0.631933	L6 IT_2
RASL10A	-0.242202	0.167069	0.147138	0.670986	L6 IT_2
MREG	-0.116948	0.0492381	0.0175415	0.297358	L6 IT_2
TLNRD1	0.113633	0.192857	0.555721	0.89603	L6 IT_2
DLGAP2-AS1	-0.123441	0.106964	0.248484	0.75873	L6 IT_2
ADAMTS8	-0.17894	0.0701802	0.010781	0.236378	L6 IT_2
ADGRG2	-0.0456487	0.178751	0.798433	0.964445	L6 IT_2
ZSWIM7	0.0350196	0.0445801	0.432135	0.855823	L6 IT_2
BFSP2	0.196691	0.205011	0.337349	0.811268	L6 IT_2
NUBP1	-0.012571	0.0715682	0.860568	0.97144	L6 IT_2
GALK2	0.000897322	0.0303762	0.976434	0.99551	L6 IT_2
FKBP14	0.0055236	0.0683088	0.935552	0.99036	L6 IT_2
AP1S3	-0.110593	0.0548847	0.0439036	0.438654	L6 IT_2
FCF1	-0.0311201	0.0783841	0.691353	0.936981	L6 IT_2
ZNF10	-0.0501643	0.226628	0.824819	0.964579	L6 IT_2
CBFA2T2	-0.0690896	0.0284073	0.0150114	0.275151	L6 IT_2
UBE2A	-0.00884175	0.075776	0.907111	0.983509	L6 IT_2
NDUFA4	0.00410804	0.0984447	0.966714	0.993674	L6 IT_2
KIF1A	0.00288564	0.0605465	0.961987	0.992768	L6 IT_2
CLCN6	-0.0824617	0.0420235	0.0497305	0.462296	L6 IT_2
LINC01331	-0.117415	0.0960125	0.221363	0.738766	L6 IT_2
IMMP2L	0.0981985	0.0385891	0.0109364	0.238562	L6 IT_2
GATAD2A	-0.0239483	0.0876867	0.784767	0.961604	L6 IT_2
ALCAM	0.0812033	0.0752847	0.280759	0.780357	L6 IT_2
DHX15	0.00620151	0.031012	0.841503	0.965803	L6 IT_2
NEK5	-0.166595	0.173722	0.337573	0.811268	L6 IT_2
DHX8	-0.000248441	0.0450443	0.995599	0.99916	L6 IT_2
ASH1L-AS1	-0.011729	0.184797	0.949393	0.9916	L6 IT_2
EIF2S2	-0.037791	0.0425077	0.373982	0.831658	L6 IT_2
BBS2	0.0412015	0.0374822	0.271669	0.77342	L6 IT_2
GSG1L	-0.248637	0.11741	0.0342013	0.395061	L6 IT_2
MYO9A	0.0321226	0.0446724	0.472097	0.87293	L6 IT_2
MRPL57	-0.0905178	0.148943	0.543364	0.891182	L6 IT_2
SUPT3H	-0.0354612	0.0322863	0.272059	0.773428	L6 IT_2
CDC42SE1	-0.0605058	0.0571533	0.289756	0.787319	L6 IT_2
ERAP1	-0.0587995	0.0606905	0.332625	0.807364	L6 IT_2
RUFY1	-0.0699198	0.0357572	0.0505355	0.463818	L6 IT_2
ANO5	0.138117	0.036896	0.000181528	0.035305	L6 IT_2
EAF2	0.0809876	0.0663984	0.222571	0.739181	L6 IT_2
CAMK1	-0.101082	0.0436986	0.0207135	0.326173	L6 IT_2
YJEFN3	-0.151087	0.0637586	0.0178043	0.3002	L6 IT_2
KMO	-0.116486	0.201599	0.563391	0.899161	L6 IT_2
USF3	0.0401273	0.034665	0.247038	0.757687	L6 IT_2
GYPB	0.0798254	0.267972	0.765789	0.95774	L6 IT_2
JPH3	-0.00969829	0.0493253	0.844126	0.965803	L6 IT_2
DMTN	0.045622	0.0686992	0.506637	0.878856	L6 IT_2
MRPL33	-0.0747003	0.0717992	0.298151	0.791405	L6 IT_2
CLIP1	0.0331259	0.0303674	0.275344	0.775873	L6 IT_2
SPRYD4	-0.0350051	0.120323	0.771108	0.958773	L6 IT_2
LINC01695	0.174876	0.281241	0.534072	0.888359	L6 IT_2
HCG18	0.0770439	0.126303	0.541866	0.89074	L6 IT_2
PCDHB3	0.0590253	0.278209	0.831981	0.965803	L6 IT_2
SMAD2	-0.0445202	0.0518394	0.390445	0.83988	L6 IT_2
DOT1L	-0.0874299	0.0540361	0.105664	0.595995	L6 IT_2
DENND2C	-0.141618	0.153942	0.357604	0.824007	L6 IT_2
NCR3LG1	-0.0566031	0.0948447	0.550642	0.894174	L6 IT_2
TAB3	0.0602413	0.0387385	0.119928	0.617939	L6 IT_2
GHDC	-0.0136729	0.120283	0.909497	0.983899	L6 IT_2
SCP2	0.0256992	0.0337395	0.446243	0.862196	L6 IT_2
PAPSS1	0.100744	0.0584138	0.0845871	0.55312	L6 IT_2
ELP3	0.0440147	0.030648	0.150964	0.675633	L6 IT_2
ASMTL-AS1	0.018391	0.22367	0.934469	0.989898	L6 IT_2
XKR6	0.0547163	0.0368757	0.137861	0.657243	L6 IT_2
APBB2	-0.0953895	0.0423551	0.0243134	0.354566	L6 IT_2
RPL10A	-0.0672331	0.189653	0.722959	0.945852	L6 IT_2
CD160	0.163076	0.238205	0.493593	0.876369	L6 IT_2
KCNMA1-AS1	-0.216764	0.183582	0.237704	0.749041	L6 IT_2
MZF1-AS1	-0.0119228	0.0875968	0.891734	0.980542	L6 IT_2
FAM162A	0.0162792	0.0368249	0.658437	0.928829	L6 IT_2
C1orf122	-0.14923	0.0909349	0.100784	0.586268	L6 IT_2
FAAP20	-0.00970168	0.106122	0.927159	0.988058	L6 IT_2
NAA25	-0.0783546	0.0292154	0.00731913	0.19634	L6 IT_2
ARAP3	-0.0945938	0.11394	0.40642	0.846418	L6 IT_2
CUEDC2	0.0254765	0.0577979	0.659369	0.928974	L6 IT_2
SS18L2	-0.0638395	0.0559225	0.253633	0.763008	L6 IT_2
OTUD6B	0.0199522	0.0416116	0.631593	0.923276	L6 IT_2
NNAT	-0.214923	0.0849806	0.0114361	0.242907	L6 IT_2
TMIE	0.0616683	0.17981	0.731625	0.947804	L6 IT_2
ATE1	-0.0083543	0.0267792	0.755063	0.954479	L6 IT_2
DNAJB2	0.0909803	0.120142	0.448886	0.863222	L6 IT_2
GPR63	0.0949176	0.0418234	0.0232387	0.345482	L6 IT_2
HEATR5A	-0.0172817	0.0436766	0.692346	0.937254	L6 IT_2
NUBP2	0.0580785	0.0662907	0.380966	0.835008	L6 IT_2
TMEM151B	0.105556	0.0691202	0.126725	0.632825	L6 IT_2
CEP44	0.0549331	0.042438	0.195517	0.718028	L6 IT_2
MUC6	0.0164572	0.156431	0.916214	0.98509	L6 IT_2
ZNF283	0.0117684	0.0525716	0.82287	0.964507	L6 IT_2
SMIM10L2B	0.0807386	0.0635834	0.204153	0.723591	L6 IT_2
TMEM94	-0.0337641	0.0576635	0.558187	0.896978	L6 IT_2
RRAGC	0.0392875	0.0724724	0.587747	0.910501	L6 IT_2
EZH1	0.000697216	0.0332092	0.98325	0.996556	L6 IT_2
ECM2	-0.0185843	0.348055	0.957417	0.992405	L6 IT_2
DEF8	-0.0850357	0.0615259	0.166937	0.694188	L6 IT_2
NSUN4	-0.0358303	0.043288	0.407829	0.847373	L6 IT_2
CCDC12	-0.0367459	0.0557988	0.510189	0.880161	L6 IT_2
GIPC2	0.0805862	0.0592197	0.173576	0.694689	L6 IT_2
GOLIM4	-0.00996264	0.0778966	0.898231	0.981756	L6 IT_2
BPTF	-0.0101041	0.0296685	0.73343	0.948539	L6 IT_2
DAO	0.255964	0.266293	0.336445	0.810682	L6 IT_2
GALNT16	0.136175	0.0837993	0.104159	0.592002	L6 IT_2
ZNF254	-0.0402227	0.0336257	0.231623	0.744406	L6 IT_2
NR2C1	-0.0768331	0.0403689	0.0570046	0.478101	L6 IT_2
CASC18	0.102037	0.237706	0.667736	0.93215	L6 IT_2
ATP13A1	0.0680661	0.0765323	0.373801	0.831658	L6 IT_2
TAF10	0.108066	0.125519	0.389263	0.839058	L6 IT_2
AVL9	0.00803337	0.0262929	0.75996	0.956401	L6 IT_2
RB1CC1	0.0465666	0.0284252	0.101377	0.587039	L6 IT_2
MCM6	0.0568806	0.104895	0.587637	0.910501	L6 IT_2
TMEM41B	-0.0295405	0.0343804	0.390217	0.83988	L6 IT_2
GMCL1	0.00514499	0.0314808	0.870178	0.97427	L6 IT_2
OPHN1	0.00598561	0.0289441	0.836167	0.965803	L6 IT_2
PTPN20	0.00154129	0.0859595	0.985694	0.997336	L6 IT_2
DHX36	0.00843291	0.0270659	0.755368	0.954479	L6 IT_2
THSD4	-0.0146399	0.0968305	0.879825	0.977667	L6 IT_2
MRPL51	-0.0323927	0.151608	0.830812	0.965803	L6 IT_2
UBXN8	-0.0608352	0.133381	0.648316	0.927031	L6 IT_2
RFX7	-0.00173785	0.0314357	0.955913	0.991814	L6 IT_2
WRN	0.0759606	0.0427723	0.0757443	0.528664	L6 IT_2
GLRX5	0.0151164	0.0684889	0.825316	0.964817	L6 IT_2
NUDT16L1	0.0384844	0.066518	0.562888	0.899161	L6 IT_2
CPSF2	0.0792664	0.0748183	0.289394	0.786834	L6 IT_2
CPEB1-AS1	-0.10311	0.0683368	0.131337	0.643137	L6 IT_2
CEP112	0.11409	0.0680986	0.0938613	0.574588	L6 IT_2
API5	0.0542577	0.0330716	0.100878	0.586268	L6 IT_2
HIVEP3	0.000531472	0.0441476	0.990395	0.998022	L6 IT_2
MAP2K7	-0.0199142	0.066931	0.76606	0.95774	L6 IT_2
TUBGCP6	-0.0496982	0.0464435	0.284583	0.781981	L6 IT_2
ZNF428	-0.107879	0.0620307	0.0820124	0.54777	L6 IT_2
UBE2K	-0.00578324	0.0250029	0.81708	0.964507	L6 IT_2
DDX46	-0.00608582	0.0291718	0.834745	0.965803	L6 IT_2
PRICKLE2-AS3	0.0716946	0.171211	0.675399	0.933786	L6 IT_2
CEP104	-0.0435886	0.0390686	0.264553	0.768314	L6 IT_2
FAM227B	-0.0560627	0.0966297	0.561793	0.898864	L6 IT_2
ARHGAP17	0.0454227	0.0350522	0.195025	0.718028	L6 IT_2
HMGCLL1	0.129224	0.0651827	0.0474249	0.45553	L6 IT_2
ZBTB26	0.037396	0.0579104	0.518438	0.884109	L6 IT_2
RAE1	0.00583509	0.0415071	0.888201	0.979355	L6 IT_2
RFC3	-0.0729739	0.103331	0.480053	0.872946	L6 IT_2
TTC3-AS1	-0.143938	0.26524	0.587355	0.910501	L6 IT_2
ADGRA2	-0.0761967	0.0526034	0.147474	0.67124	L6 IT_2
MRPS22	-0.0249959	0.0500863	0.617739	0.919546	L6 IT_2
SLC25A44	-0.032291	0.0474326	0.496013	0.876369	L6 IT_2
GDI2	0.0187508	0.0314851	0.551478	0.894431	L6 IT_2
TRIM32	0.0358954	0.0745838	0.63032	0.923276	L6 IT_2
APEX1	-0.085764	0.0691021	0.214562	0.731758	L6 IT_2
MEI4	0.217165	0.097615	0.0261007	0.365005	L6 IT_2
TAF7L	0.0362826	0.1105	0.742648	0.951558	L6 IT_2
ALG12	0.0483809	0.0626721	0.440133	0.858578	L6 IT_2
HTR5A	0.0566013	0.0622073	0.362885	0.826728	L6 IT_2
FASTK	-0.0138593	0.0881524	0.875072	0.975537	L6 IT_2
MTHFD2L	0.102671	0.0673596	0.127455	0.634663	L6 IT_2
FXR1	0.0954248	0.0342347	0.00531381	0.171244	L6 IT_2
RIMS3	0.0623628	0.039896	0.118021	0.615903	L6 IT_2
RPS6KA5	0.11273	0.0588029	0.055228	0.473506	L6 IT_2
RTL9	0.0194487	0.197996	0.921752	0.986759	L6 IT_2
TRMT11	0.0393198	0.0324559	0.22571	0.741519	L6 IT_2
PTK2B	0.142316	0.0974422	0.144149	0.66715	L6 IT_2
PGGT1B	0.0809836	0.0417832	0.0526006	0.467364	L6 IT_2
BRD3OS	-0.0165771	0.0633168	0.793467	0.96313	L6 IT_2
LINC02609	-0.0360687	0.0575102	0.530547	0.88769	L6 IT_2
SH2D5	-0.033311	0.0567958	0.557536	0.896323	L6 IT_2
ARL9	0.0630058	0.111394	0.571658	0.903112	L6 IT_2
PEX5L	0.0124574	0.0342749	0.716264	0.944425	L6 IT_2
ORMDL1	-0.0987281	0.130541	0.449469	0.863222	L6 IT_2
KLHL10	-0.111595	0.380083	0.769058	0.958196	L6 IT_2
COMMD1	0.00945226	0.0295381	0.748966	0.953373	L6 IT_2
C12orf76	-0.0146822	0.0507634	0.772407	0.958978	L6 IT_2
DCAF5	0.0266708	0.0289878	0.357537	0.824007	L6 IT_2
CPNE6	-0.0307349	0.111198	0.782243	0.961548	L6 IT_2
MPP7	0.047232	0.0723855	0.514075	0.88228	L6 IT_2
AMZ1	-0.157527	0.108819	0.147728	0.67124	L6 IT_2
BRCA1	-0.00404924	0.0699539	0.953841	0.9916	L6 IT_2
CD226	-0.0506223	0.0627306	0.419679	0.851851	L6 IT_2
ATP1A1-AS1	0.0323901	0.113124	0.774631	0.959585	L6 IT_2
GLUD1	0.05468	0.0357059	0.125671	0.631302	L6 IT_2
LINC01060	-0.0397863	0.131202	0.761704	0.956789	L6 IT_2
SNRPE	-0.0262044	0.0655959	0.689538	0.936665	L6 IT_2
HIPK1	0.029314	0.03697	0.427828	0.85486	L6 IT_2
XRCC4	-0.100532	0.0479417	0.035997	0.403447	L6 IT_2
NEK7	0.275232	0.110265	0.0125569	0.252921	L6 IT_2
DUSP11	0.073196	0.0585611	0.211333	0.728438	L6 IT_2
PEX10	-0.155065	0.0936814	0.0978767	0.584217	L6 IT_2
FABP5	0.115712	0.0867483	0.182241	0.705054	L6 IT_2
UBR1	-0.0136279	0.025368	0.591124	0.911589	L6 IT_2
ELP4	-0.00338299	0.0342809	0.921389	0.986685	L6 IT_2
PIGN	0.0535554	0.0326258	0.100693	0.586268	L6 IT_2
SMURF2	0.0119597	0.028623	0.676067	0.933786	L6 IT_2
ZNF415	0.104382	0.102546	0.308722	0.794372	L6 IT_2
UBE2D1	0.0460999	0.0445413	0.300673	0.791405	L6 IT_2
NDEL1	-0.030804	0.041402	0.456862	0.865606	L6 IT_2
CADM2-AS2	-0.162333	0.225694	0.471981	0.87293	L6 IT_2
UBXN10	0.14641	0.127953	0.25252	0.762125	L6 IT_2
SLCO4A1	-0.223538	0.0713884	0.00174038	0.1051	L6 IT_2
PLXNC1	0.042924	0.0437644	0.326692	0.804381	L6 IT_2
WBP2	0.155971	0.133577	0.24295	0.754232	L6 IT_2
SNAI3	-0.137204	0.0718208	0.0560865	0.476089	L6 IT_2
SYT5	-0.0994488	0.0845946	0.239758	0.751526	L6 IT_2
ALS2CL	0.0662364	0.0789019	0.401201	0.843788	L6 IT_2
TTPAL	-0.101315	0.0554939	0.067897	0.508134	L6 IT_2
COPS9	-0.0274364	0.190111	0.885249	0.97854	L6 IT_2
KIRREL3	-0.0579541	0.0595134	0.330156	0.805781	L6 IT_2
LOH12CR2	-0.032695	0.129725	0.801016	0.964445	L6 IT_2
CCDC71	0.0640082	0.191407	0.738071	0.950615	L6 IT_2
ADGRL1	-0.0208549	0.0379303	0.582441	0.907433	L6 IT_2
CYB5D2	0.0817865	0.0408951	0.0455102	0.44743	L6 IT_2
STX18-AS1	0.0117154	0.059786	0.844645	0.965803	L6 IT_2
SOD1	0.124581	0.0674476	0.0647351	0.499976	L6 IT_2
ABCC5-AS1	-0.0141667	0.374871	0.969854	0.994214	L6 IT_2
HOOK2	-0.0936943	0.066161	0.15673	0.682109	L6 IT_2
USO1	-0.035838	0.0280889	0.201999	0.721655	L6 IT_2
CD99L2	-0.0697788	0.0784329	0.373648	0.831658	L6 IT_2
FBLN5	0.0266725	0.0889899	0.764387	0.95774	L6 IT_2
LRFN1	0.0431813	0.0607053	0.476882	0.872946	L6 IT_2
HOPX	0.0097903	0.0809429	0.903728	0.982703	L6 IT_2
HACL1	0.0202749	0.0306767	0.508661	0.879743	L6 IT_2
MON1A	-0.106206	0.0598078	0.0757687	0.528664	L6 IT_2
AGK	-0.0144628	0.0300643	0.630472	0.923276	L6 IT_2
PRKCA-AS1	-0.494721	0.41848	0.237133	0.748141	L6 IT_2
PM20D1	0.0944433	0.537548	0.860535	0.97144	L6 IT_2
MAN2B2	0.0450146	0.0425164	0.289711	0.787319	L6 IT_2
TDG	-0.107724	0.090248	0.232615	0.744656	L6 IT_2
SPAST	0.0230397	0.0288004	0.423722	0.853711	L6 IT_2
CCDC158	-0.0316114	0.105247	0.763906	0.957436	L6 IT_2
CDADC1	-0.00645464	0.0412626	0.875695	0.975537	L6 IT_2
STX19	0.0911527	0.173689	0.59972	0.915517	L6 IT_2
USP8	-0.00672609	0.026783	0.801711	0.964445	L6 IT_2
MPDU1	-0.0581894	0.11126	0.600971	0.915517	L6 IT_2
SLC2A13	-0.0123041	0.0309924	0.691365	0.936981	L6 IT_2
SPG11	-0.0282206	0.0285774	0.323389	0.802532	L6 IT_2
RPRD2	-0.0342424	0.028018	0.221649	0.738766	L6 IT_2
SF1	-0.0904706	0.0421517	0.0318485	0.382503	L6 IT_2
SLC51A	-0.0812636	0.251763	0.746863	0.952747	L6 IT_2
IL15	0.355674	0.185014	0.0545527	0.472994	L6 IT_2
PNPLA7	-0.0194496	0.054154	0.71948	0.945319	L6 IT_2
SSTR1	-0.0551363	0.10524	0.600342	0.915517	L6 IT_2
WASL	0.0461531	0.0370853	0.213311	0.729438	L6 IT_2
FIG4	0.0508462	0.0327411	0.120429	0.619165	L6 IT_2
ACO2	-0.0680723	0.0370368	0.0660676	0.503374	L6 IT_2
EPS15	0.0840424	0.0329357	0.0107196	0.236378	L6 IT_2
ZHX1-C8orf76	0.00403382	0.13196	0.975614	0.995397	L6 IT_2
ZFP14	-0.0252518	0.0378431	0.504596	0.878856	L6 IT_2
ATP1B1	-0.0389746	0.0404773	0.335611	0.810669	L6 IT_2
GTF2H2C	0.0995866	0.173732	0.566495	0.901381	L6 IT_2
RDH11	-0.102389	0.0733182	0.162563	0.688273	L6 IT_2
PTPN18	-0.0264663	0.0675217	0.695082	0.93823	L6 IT_2
ISG20L2	-0.0204873	0.0835735	0.806347	0.964445	L6 IT_2
RC3H2	-0.0230143	0.0285149	0.41961	0.851851	L6 IT_2
ARAP1	-0.0303476	0.0843755	0.719091	0.945319	L6 IT_2
ANXA7	0.00207543	0.0439831	0.962364	0.992768	L6 IT_2
MLXIPL	-0.0363691	0.0583865	0.533348	0.888359	L6 IT_2
VWF	-0.135739	0.245174	0.579824	0.906935	L6 IT_2
COX10	-0.0605969	0.0415193	0.144431	0.66716	L6 IT_2
SEH1L	0.0187823	0.0469919	0.689384	0.936665	L6 IT_2
IPO7	0.019576	0.034246	0.567573	0.901939	L6 IT_2
SNRPF	0.110284	0.0509328	0.0303666	0.38078	L6 IT_2
TTC32	0.0878982	0.0688346	0.201621	0.721551	L6 IT_2
FAM131B	-0.0377396	0.0562336	0.502143	0.878577	L6 IT_2
PCDH9-AS2	-0.152075	0.110745	0.16969	0.694577	L6 IT_2
PCID2	0.0196526	0.0447075	0.660241	0.929357	L6 IT_2
RAD18	-0.0699748	0.039967	0.0799776	0.541865	L6 IT_2
LAGE3	0.00799851	0.106224	0.939977	0.991061	L6 IT_2
P2RX6	0.109371	0.168383	0.515991	0.882994	L6 IT_2
THEMIS	-0.0480323	0.044454	0.279921	0.780357	L6 IT_2
MICU1	0.0727488	0.02972	0.014373	0.271114	L6 IT_2
ASPHD1	-0.117744	0.0637862	0.0649051	0.50014	L6 IT_2
ADCY1	0.026426	0.0314191	0.400303	0.843788	L6 IT_2
CLDN20	-0.0326739	0.236984	0.89034	0.98022	L6 IT_2
PTCHD1	-0.10521	0.0401091	0.0087135	0.210363	L6 IT_2
CELSR2	0.00112571	0.0482574	0.981389	0.996556	L6 IT_2
LARP1	0.0146134	0.0330529	0.658402	0.928829	L6 IT_2
MANEAL	-0.0395692	0.0654277	0.545327	0.892437	L6 IT_2
LINC01277	-0.172273	0.0879666	0.0501844	0.462554	L6 IT_2
TMEM200C	0.111662	0.110436	0.31197	0.796072	L6 IT_2
AP2A2	0.00131819	0.039486	0.973369	0.995121	L6 IT_2
GNL3	0.0382072	0.057432	0.505884	0.878856	L6 IT_2
AGA	-0.016929	0.0946549	0.858056	0.97048	L6 IT_2
IWS1	0.0376619	0.0656311	0.566075	0.901316	L6 IT_2
BAG6	-0.0451933	0.0543007	0.405252	0.845379	L6 IT_2
GRSF1	0.0179687	0.0374117	0.631018	0.923276	L6 IT_2
EPG5	-0.0111736	0.0280884	0.690777	0.936981	L6 IT_2
ITGA3	0.00622037	0.0461129	0.892695	0.981091	L6 IT_2
TMEM161B	0.0315953	0.0379055	0.404548	0.845379	L6 IT_2
XG	-0.024377	0.259346	0.925114	0.987746	L6 IT_2
RAB3GAP1	0.0596987	0.0324718	0.0659915	0.503265	L6 IT_2
LINC00960	0.0120724	0.140526	0.931539	0.988689	L6 IT_2
SPPL2A	-0.0348887	0.0370822	0.346782	0.818271	L6 IT_2
OGDH	-0.00644495	0.0317104	0.838945	0.965803	L6 IT_2
GPR27	0.0362732	0.0939252	0.699355	0.939093	L6 IT_2
IREB2	-0.0410189	0.02751	0.135947	0.653549	L6 IT_2
TIMP3	-0.169687	0.240769	0.480953	0.872946	L6 IT_2
TCEAL7	-0.0853706	0.107618	0.427619	0.85486	L6 IT_2
KLHL34	-0.0236714	0.0983585	0.809815	0.964445	L6 IT_2
ADD1	-0.0154541	0.0478622	0.746781	0.952747	L6 IT_2
KALRN	-0.00427424	0.0268148	0.873355	0.974724	L6 IT_2
OR2L3	-0.0066605	0.11415	0.953471	0.9916	L6 IT_2
RTTN	0.0370997	0.0673542	0.58176	0.907433	L6 IT_2
EXOC3-AS1	-0.105761	0.31454	0.736689	0.950224	L6 IT_2
BVES-AS1	-0.0933653	0.0814803	0.251852	0.761578	L6 IT_2
GTF3C3	0.0323179	0.0400387	0.419571	0.851851	L6 IT_2
NAGPA	-0.0677842	0.0838932	0.4191	0.851851	L6 IT_2
DDA1	0.0693427	0.104842	0.508354	0.879693	L6 IT_2
RIMBP2	-0.128806	0.0483361	0.0077035	0.201622	L6 IT_2
CEP295	0.0181939	0.0300083	0.544319	0.891818	L6 IT_2
TMLHE-AS1	-0.170561	0.0986781	0.0839067	0.552885	L6 IT_2
LSM2	0.0606134	0.0792146	0.444164	0.861356	L6 IT_2
C9orf153	0.19036	0.249539	0.445555	0.861915	L6 IT_2
YARS2	0.0490407	0.0794675	0.537158	0.889441	L6 IT_2
ITGBL1	0.0908927	0.128892	0.480697	0.872946	L6 IT_2
USHBP1	-0.0631975	0.0797598	0.428158	0.85486	L6 IT_2
DENND6A	-0.022056	0.0292697	0.451123	0.86356	L6 IT_2
ART3	0.155078	0.135564	0.252647	0.762125	L6 IT_2
ZNF346	-0.00555513	0.0368679	0.880231	0.977697	L6 IT_2
NUBPL	0.0482272	0.0681554	0.47919	0.872946	L6 IT_2
VRK3	-0.0733398	0.0450108	0.103232	0.589718	L6 IT_2
ABCB1	0.179747	0.382244	0.638183	0.923314	L6 IT_2
FAM161B	-0.0812691	0.123127	0.509228	0.879888	L6 IT_2
GPR19	-0.0512566	0.0821367	0.532601	0.88827	L6 IT_2
PRRC2C	-0.0409057	0.0300796	0.173856	0.694689	L6 IT_2
NDUFB3	-0.0714493	0.086416	0.408347	0.847373	L6 IT_2
LRRC3B	0.130991	0.0768899	0.0884525	0.563384	L6 IT_2
NEK10	-0.0638476	0.0522003	0.221282	0.738766	L6 IT_2
TVP23B	-0.0211746	0.106671	0.842651	0.965803	L6 IT_2
GPCPD1	-0.00145147	0.0401342	0.97115	0.994297	L6 IT_2
SYT2	-0.0799504	0.0929347	0.389632	0.839417	L6 IT_2
PLEKHM3	0.0190257	0.0287549	0.508195	0.879659	L6 IT_2
ZNF445	0.0295363	0.0348343	0.396489	0.843467	L6 IT_2
PDE12	0.0476963	0.0603103	0.429033	0.85486	L6 IT_2
INTS12	-0.0214817	0.0845302	0.799395	0.964445	L6 IT_2
TXNDC9	-0.084467	0.0809086	0.296494	0.791405	L6 IT_2
ATP9B	0.0208974	0.0415113	0.614672	0.919408	L6 IT_2
ZNF615	-0.00238715	0.0483513	0.960624	0.992687	L6 IT_2
TLE1	-0.0654978	0.100747	0.515612	0.882994	L6 IT_2
PCBP4	0.0487759	0.0455536	0.284288	0.781981	L6 IT_2
GAS2	-0.11677	0.0750757	0.119861	0.617939	L6 IT_2
TMBIM1	-0.0393834	0.0830353	0.635288	0.923276	L6 IT_2
HIRA	-0.0206408	0.0430635	0.631718	0.923276	L6 IT_2
SPATA22	0.0657442	0.206433	0.750123	0.9534	L6 IT_2
SOX8	0.0259993	0.103494	0.801648	0.964445	L6 IT_2
NBAT1	-0.294939	0.302346	0.329312	0.805781	L6 IT_2
MAPKBP1	-0.0417684	0.0333282	0.210117	0.728002	L6 IT_2
WDR48	0.0775392	0.0336532	0.0212188	0.329376	L6 IT_2
ZNF77	-0.0738432	0.126599	0.559702	0.898242	L6 IT_2
ZNF358	-0.0785258	0.130899	0.548576	0.893354	L6 IT_2
IL5RA	-0.00332456	0.242752	0.989073	0.998012	L6 IT_2
SAXO2	0.0762597	0.0546087	0.162572	0.688273	L6 IT_2
BTBD19	-0.123944	0.080186	0.122176	0.622227	L6 IT_2
ZNF577	0.0796383	0.0420336	0.0581408	0.481537	L6 IT_2
MCCC1	0.0148561	0.0298324	0.618494	0.919605	L6 IT_2
NXPE3	0.0958479	0.0355637	0.0070366	0.194521	L6 IT_2
SLC10A1	-0.0600648	0.109656	0.583861	0.90886	L6 IT_2
TMPRSS11F	0.142031	0.152673	0.352218	0.820391	L6 IT_2
TCF7L2	0.113462	0.0498216	0.0227644	0.341844	L6 IT_2
STK3	0.0932391	0.0488885	0.0564973	0.477222	L6 IT_2
CRTC3	-0.0280029	0.0316114	0.375698	0.832609	L6 IT_2
NUP98	-0.0640923	0.0413631	0.121261	0.620503	L6 IT_2
ACSL3	0.0179996	0.0348825	0.605851	0.916864	L6 IT_2
RBM20	-0.237476	0.301855	0.431445	0.855823	L6 IT_2
SEC24B	0.00818553	0.0292297	0.779446	0.960634	L6 IT_2
SLC38A9	-0.00803708	0.0300105	0.788846	0.962496	L6 IT_2
SNCB	0.134458	0.155065	0.385883	0.837157	L6 IT_2
SLC24A1	-0.058121	0.146547	0.69166	0.937036	L6 IT_2
SEMA6B	-0.0392254	0.0498447	0.43131	0.855823	L6 IT_2
LRRC40	0.0453175	0.0315083	0.150357	0.67527	L6 IT_2
KDSR	0.0929875	0.0511861	0.0692702	0.511886	L6 IT_2
DIO2	0.180451	0.131248	0.169167	0.694577	L6 IT_2
SLC16A4	0.00209703	0.0972123	0.98279	0.996556	L6 IT_2
SOX4	-0.0306232	0.108817	0.77839	0.960482	L6 IT_2
CACNA2D1	0.0157755	0.0398631	0.692294	0.937254	L6 IT_2
MED29	0.0294043	0.0527642	0.577338	0.905769	L6 IT_2
LINC00620	0.00899862	0.278088	0.974186	0.995175	L6 IT_2
HNRNPA3	0.0401877	0.0350252	0.251219	0.761094	L6 IT_2
CLPB	0.0468931	0.0641128	0.464525	0.869918	L6 IT_2
HEATR1	0.0018902	0.0340009	0.955666	0.991814	L6 IT_2
ZNF227	0.00449244	0.0442581	0.919149	0.985556	L6 IT_2
CXXC4	0.185315	0.100529	0.0652711	0.501193	L6 IT_2
LINC01258	-0.132868	0.110265	0.228211	0.742612	L6 IT_2
GIGYF1	0.00144706	0.0412984	0.972049	0.994814	L6 IT_2
NMT2	0.0345721	0.0371819	0.352469	0.820773	L6 IT_2
TNC	-0.240507	0.451798	0.594496	0.912703	L6 IT_2
TFCP2	-0.0445735	0.0551946	0.419339	0.851851	L6 IT_2
STX17	0.129012	0.0347105	0.000201771	0.035305	L6 IT_2
RBM5-AS1	0.0242919	0.138542	0.860813	0.97144	L6 IT_2
SERPIND1	-0.119453	0.131563	0.363903	0.827149	L6 IT_2
ARPC5L	-0.11448	0.0548087	0.0367337	0.404808	L6 IT_2
UBXN6	0.0183583	0.0852614	0.82952	0.965779	L6 IT_2
MIB2	-0.0485228	0.0541795	0.37047	0.830593	L6 IT_2
AP1G2	0.00736998	0.0485244	0.87928	0.977502	L6 IT_2
FKBP5	0.350388	0.215028	0.103208	0.589718	L6 IT_2
HADHA	-4.03439e-05	0.0351407	0.999084	0.999638	L6 IT_2
SHD	-0.150087	0.14276	0.293111	0.790116	L6 IT_2
GLRA3	0.186852	0.0898278	0.0375156	0.40785	L6 IT_2
EHMT2	-0.0216543	0.0467532	0.643249	0.925183	L6 IT_2
CARS2	0.00538756	0.0330915	0.870669	0.974376	L6 IT_2
IL33	-0.00874367	0.184419	0.962185	0.992768	L6 IT_2
ELK3	0.086686	0.0982202	0.37747	0.833247	L6 IT_2
TUBB4A	0.15213	0.141483	0.282261	0.780357	L6 IT_2
FYTTD1	-0.0919883	0.0355382	0.00964139	0.224238	L6 IT_2
LRMDA	0.133268	0.144381	0.355993	0.823508	L6 IT_2
TANC2	-0.0108161	0.030317	0.721267	0.945577	L6 IT_2
ZNF205	0.0731912	0.0854721	0.391823	0.840737	L6 IT_2
SLC37A1	0.0602874	0.046657	0.196308	0.718028	L6 IT_2
NFYC	0.0454287	0.0383197	0.235813	0.747023	L6 IT_2
WDR87	0.0978396	0.315863	0.756748	0.954479	L6 IT_2
HMBOX1	0.0233167	0.0287403	0.417199	0.851851	L6 IT_2
SYNDIG1	-0.129883	0.0440609	0.00320036	0.137454	L6 IT_2
CORO1A	-0.0431827	0.134174	0.747572	0.953027	L6 IT_2
MRPS7	-0.0409909	0.0733052	0.576038	0.905132	L6 IT_2
NUDT3	0.0793682	0.0852295	0.351735	0.820208	L6 IT_2
ODF2L	-0.0326817	0.0258537	0.206193	0.72655	L6 IT_2
AGBL4	-0.0240166	0.0369589	0.515809	0.882994	L6 IT_2
MLLT6	0.00579235	0.0562379	0.917965	0.985463	L6 IT_2
STAG1	0.00929388	0.0283758	0.743268	0.951647	L6 IT_2
ATF7IP	-0.0555719	0.0350925	0.113288	0.607253	L6 IT_2
TMEM18	-0.104973	0.0621499	0.091213	0.569246	L6 IT_2
CARMIL1	0.0486926	0.0357922	0.173696	0.694689	L6 IT_2
TAGLN	0.021914	0.08767	0.802618	0.964445	L6 IT_2
KAZN-AS1	0.00147591	0.0941097	0.987487	0.997336	L6 IT_2
LMF1	-0.00746837	0.0482455	0.87698	0.976492	L6 IT_2
PTPA	0.0578619	0.0700665	0.40891	0.847952	L6 IT_2
RIPOR1	-0.101857	0.0443118	0.0215259	0.332623	L6 IT_2
PCSK5	-0.0761117	0.0851032	0.371137	0.830593	L6 IT_2
CNGB3	0.0064457	0.110954	0.953674	0.9916	L6 IT_2
BEX2	-0.00444691	0.0731539	0.951528	0.9916	L6 IT_2
BRAF	-0.0422078	0.0283556	0.136615	0.655422	L6 IT_2
TIAL1	0.0208663	0.0321909	0.516852	0.883462	L6 IT_2
MAP3K15	0.0180916	0.136858	0.894832	0.981756	L6 IT_2
TEX2	0.0174857	0.0345731	0.613025	0.919165	L6 IT_2
CLBA1	-0.0973349	0.10722	0.363982	0.827149	L6 IT_2
SQLE	-0.161497	0.0789392	0.0407718	0.423059	L6 IT_2
NUF2	0.0429709	0.101863	0.673136	0.933786	L6 IT_2
ENAH	-0.0480907	0.0361087	0.182916	0.705789	L6 IT_2
SPATA33	-0.122413	0.0721862	0.0899255	0.56894	L6 IT_2
MYEF2	-0.0559936	0.0305323	0.0666672	0.504471	L6 IT_2
DCTN5	0.0314278	0.0377932	0.405651	0.845737	L6 IT_2
MN1	-0.00420781	0.20248	0.98342	0.996556	L6 IT_2
LRGUK	-0.00734954	0.0572767	0.897899	0.981756	L6 IT_2
LINC02576	0.0414548	0.116091	0.721026	0.945577	L6 IT_2
SLC3A1	-0.00763806	0.276475	0.97796	0.996101	L6 IT_2
FUZ	0.0956336	0.10679	0.370504	0.830593	L6 IT_2
TMEM65	0.132476	0.0850209	0.119197	0.617597	L6 IT_2
PLEKHA3	0.0301647	0.0457902	0.51005	0.880161	L6 IT_2
CREG1	-0.0799246	0.0839838	0.341266	0.814408	L6 IT_2
PDGFA	-0.132055	0.126481	0.296454	0.791405	L6 IT_2
NT5C3A	-0.0600667	0.0343368	0.0802327	0.543286	L6 IT_2
SLC4A8	-0.079231	0.0464518	0.088071	0.562905	L6 IT_2
GCNT1	0.0937039	0.0601629	0.119351	0.617597	L6 IT_2
GLB1	-0.00138122	0.0303799	0.963737	0.992969	L6 IT_2
SLC22A13	0.00425409	0.0920486	0.963138	0.992969	L6 IT_2
PLCXD2	0.20606	0.12489	0.0989569	0.585358	L6 IT_2
CALU	-0.0871941	0.0511354	0.0881642	0.562905	L6 IT_2
INPP5F	0.0723683	0.0653355	0.268016	0.769968	L6 IT_2
HSD17B10	0.0610301	0.231113	0.791725	0.963124	L6 IT_2
KCNT1	-0.0381309	0.0420361	0.364354	0.827149	L6 IT_2
NPHS1	-0.106399	0.170617	0.532883	0.888297	L6 IT_2
LARP1B	-0.0681309	0.0334548	0.0416994	0.428394	L6 IT_2
LINC00265	0.0033434	0.171006	0.984401	0.996953	L6 IT_2
FUT8	-0.065191	0.0302282	0.0310348	0.381581	L6 IT_2
PLA2R1	0.00409328	0.103949	0.968589	0.993924	L6 IT_2
LRPPRC	0.0124238	0.0281983	0.659512	0.928974	L6 IT_2
ARL13B	-0.0342431	0.0405673	0.39861	0.843467	L6 IT_2
LINC02613	-0.00189909	0.0880258	0.982788	0.996556	L6 IT_2
LIMK1	-0.069854	0.0478335	0.144192	0.66715	L6 IT_2
ADAP1	0.0441336	0.148465	0.766263	0.95774	L6 IT_2
PPCS	-0.0468774	0.114165	0.681357	0.934168	L6 IT_2
CFDP1	-0.0220981	0.0312157	0.478997	0.872946	L6 IT_2
DNAJC11	-0.00769362	0.0341846	0.821932	0.964507	L6 IT_2
DOCK4	-0.0324338	0.0589188	0.581988	0.907433	L6 IT_2
TSPAN16	-0.0347452	0.187096	0.852674	0.968993	L6 IT_2
MAGI1-AS1	-0.206807	0.227401	0.363121	0.826728	L6 IT_2
LPCAT3	-0.0596018	0.0398901	0.135136	0.652133	L6 IT_2
TMEM246-AS1	-0.0377424	0.151105	0.802761	0.964445	L6 IT_2
RPL7L1	0.0315063	0.0441796	0.475758	0.872946	L6 IT_2
ELMOD2	0.0573616	0.0445191	0.197582	0.718197	L6 IT_2
APRT	-0.0625541	0.0995146	0.529616	0.887624	L6 IT_2
ZNF189	0.130898	0.0774845	0.0911536	0.569246	L6 IT_2
NAPA	0.0674008	0.0859583	0.432975	0.855823	L6 IT_2
RHOBTB3	0.0949154	0.103138	0.357428	0.824007	L6 IT_2
SMG1	0.0469728	0.0265864	0.0772623	0.531452	L6 IT_2
SLC13A4	-0.173036	0.209528	0.408897	0.847952	L6 IT_2
LYRM7	0.0744688	0.0385608	0.0534581	0.471418	L6 IT_2
MAPK8IP3	0.0548267	0.0757423	0.469153	0.872164	L6 IT_2
GIPC1	-0.045609	0.0764898	0.550991	0.894174	L6 IT_2
STXBP6	0.0658771	0.146627	0.653227	0.928788	L6 IT_2
LINC00636	-0.0491045	0.124835	0.694057	0.937761	L6 IT_2
SLC7A8	0.0222382	0.0573196	0.69804	0.939093	L6 IT_2
RPS26	-0.111678	0.17022	0.511775	0.881153	L6 IT_2
TPST1	-0.00422139	0.031913	0.894764	0.981756	L6 IT_2
CEP250	0.0118152	0.0473315	0.802877	0.964445	L6 IT_2
PRPF40A	0.000561112	0.027858	0.98393	0.996759	L6 IT_2
THSD7B	0.131412	0.0906829	0.147299	0.671083	L6 IT_2
MIR193BHG	-0.1609	0.104832	0.124823	0.629283	L6 IT_2
CFAP161	0.0715042	0.0669249	0.285329	0.781981	L6 IT_2
ODR4	-0.0301001	0.038868	0.438683	0.857905	L6 IT_2
PELI3	-0.025191	0.0747305	0.736047	0.949882	L6 IT_2
PLG	0.186648	0.13251	0.158964	0.683824	L6 IT_2
PPID	0.0166232	0.0654929	0.799637	0.964445	L6 IT_2
SPNS3	0.134606	0.164644	0.41361	0.848499	L6 IT_2
TIGD4	0.029953	0.0671979	0.655783	0.928788	L6 IT_2
ZNF25	-0.0337398	0.0399661	0.398551	0.843467	L6 IT_2
ZC3HAV1L	0.201354	0.292491	0.491193	0.876102	L6 IT_2
CPNE9	-0.289424	0.0512478	1.62765e-08	6.85188e-05	L6 IT_2
MRFAP1	0.101528	0.082326	0.217484	0.735488	L6 IT_2
MOAP1	0.019025	0.0676807	0.778634	0.960482	L6 IT_2
RFWD3	-0.0276169	0.0536372	0.606634	0.916864	L6 IT_2
TRIM8	0.0434587	0.0550387	0.42976	0.85486	L6 IT_2
NFE4	0.352571	0.167754	0.0355781	0.401175	L6 IT_2
RFPL1	0.075287	0.117394	0.521315	0.885542	L6 IT_2
COL9A3	-0.214637	0.242053	0.375221	0.832108	L6 IT_2
ADAM12	0.0642603	0.0776225	0.407751	0.847373	L6 IT_2
CACNA2D3-AS1	0.0464638	0.0972669	0.632868	0.923276	L6 IT_2
MSTO1	0.0416648	0.102178	0.683446	0.93447	L6 IT_2
THRB	0.0327805	0.0314681	0.297549	0.791405	L6 IT_2
OR2L2	0.00393978	0.110378	0.971527	0.994522	L6 IT_2
P4HA2-AS1	0.0686918	0.121565	0.572032	0.903524	L6 IT_2
ZNF235	0.0350515	0.0393674	0.373267	0.831658	L6 IT_2
DBN1	-0.031679	0.046779	0.498275	0.876757	L6 IT_2
NDUFAF2	0.0632386	0.0309951	0.0413225	0.426901	L6 IT_2
CCK	-0.232393	0.131985	0.0782786	0.536107	L6 IT_2
GABARAPL2	0.022937	0.0703961	0.744554	0.952212	L6 IT_2
INAFM2	-0.0110193	0.104645	0.916136	0.98509	L6 IT_2
JADE3	0.0386889	0.110108	0.72531	0.945852	L6 IT_2
NCOR2	-0.146708	0.0611429	0.0164208	0.286434	L6 IT_2
PPP3CB	0.0343477	0.0278468	0.217407	0.735488	L6 IT_2
SEMA3C	-0.139055	0.142442	0.328955	0.805781	L6 IT_2
RIC3	-0.0528432	0.0546218	0.333325	0.807822	L6 IT_2
ALG5	-0.000509874	0.0376672	0.9892	0.998012	L6 IT_2
TTF2	-0.00390783	0.0611884	0.949077	0.9916	L6 IT_2
BAZ2B	0.0704949	0.0390789	0.0712452	0.517557	L6 IT_2
BEX1	-0.0857506	0.0879783	0.32972	0.805781	L6 IT_2
LINC01239	0.0786685	0.246557	0.749675	0.9534	L6 IT_2
RPS3A	0.0783307	0.122854	0.523741	0.886045	L6 IT_2
UBR4	0.0269182	0.030888	0.383493	0.83632	L6 IT_2
ASPA	0.281992	0.324434	0.384749	0.837157	L6 IT_2
TOMM7	0.000508211	0.0867166	0.995324	0.999098	L6 IT_2
PPP1R12A	0.0471445	0.0314415	0.133761	0.649372	L6 IT_2
ZFR	-0.0203461	0.0249433	0.414677	0.849327	L6 IT_2
LMBRD2	0.024327	0.0343457	0.47876	0.872946	L6 IT_2
IBTK	-0.0164412	0.0288244	0.568413	0.901939	L6 IT_2
TEX53	0.0556768	0.185189	0.763683	0.957436	L6 IT_2
ARGFX	0.25614	0.211421	0.225697	0.741519	L6 IT_2
KCTD21-AS1	0.0621305	0.0795883	0.435009	0.856255	L6 IT_2
COX7B	-0.0297402	0.0694602	0.668534	0.932465	L6 IT_2
SLC6A16	0.116876	0.074171	0.11508	0.609679	L6 IT_2
ABCD4	0.128369	0.0505943	0.0111734	0.240801	L6 IT_2
TMPRSS11A	0.250574	0.138487	0.070394	0.515437	L6 IT_2
CRYBG1	0.136438	0.149674	0.361996	0.826565	L6 IT_2
HSF1	0.0270012	0.0453143	0.551266	0.894276	L6 IT_2
KBTBD7	0.0602501	0.0766212	0.43167	0.855823	L6 IT_2
FRMD6-AS1	-0.190297	0.21008	0.365026	0.827341	L6 IT_2
NCOA7-AS1	0.0402607	0.218259	0.85365	0.969348	L6 IT_2
AK2	-0.0264712	0.0372786	0.477648	0.872946	L6 IT_2
NAT8L	0.0318667	0.0720079	0.658095	0.928829	L6 IT_2
RBP2	-0.0172648	0.302789	0.95453	0.991661	L6 IT_2
AKAP17A	-0.161147	0.139155	0.246851	0.757687	L6 IT_2
POT1	0.0118239	0.0353255	0.737842	0.950615	L6 IT_2
SUPT5H	-0.00438135	0.0661124	0.947162	0.9916	L6 IT_2
C11orf68	0.127656	0.147527	0.38687	0.837157	L6 IT_2
INPP5E	0.0355821	0.0765238	0.641945	0.924852	L6 IT_2
ARHGAP9	0.00654076	0.108901	0.952107	0.9916	L6 IT_2
TNFAIP6	-0.104135	0.201896	0.606004	0.916864	L6 IT_2
PAM	0.0269619	0.0438109	0.538282	0.889517	L6 IT_2
PRKD3	-0.0607687	0.135525	0.653868	0.928788	L6 IT_2
PBRM1	-0.0181839	0.0260441	0.485054	0.874713	L6 IT_2
FBLL1	0.137926	0.143175	0.335378	0.810669	L6 IT_2
PTCH2	-0.163757	0.0583837	0.00503422	0.166869	L6 IT_2
LIPE	-0.0836018	0.0925721	0.366473	0.828159	L6 IT_2
DUSP2	-0.15047	0.105377	0.153314	0.677942	L6 IT_2
CACNA1C-AS1	-0.0325249	0.287015	0.909776	0.983948	L6 IT_2
SPECC1	0.054335	0.0399868	0.174203	0.694689	L6 IT_2
APAF1	0.077363	0.0418801	0.0647108	0.499976	L6 IT_2
PTS	-0.0990526	0.0847269	0.242371	0.753546	L6 IT_2
NSRP1	-0.00747536	0.0358134	0.834659	0.965803	L6 IT_2
SMG9	0.0378231	0.0675825	0.575712	0.905132	L6 IT_2
RWDD1	-0.0135581	0.0565789	0.810615	0.964445	L6 IT_2
TSPAN11	0.207743	0.306433	0.49781	0.876648	L6 IT_2
CUL2	-0.0822952	0.0286004	0.00400943	0.151332	L6 IT_2
TRAPPC8	-0.0264992	0.0273293	0.332234	0.806945	L6 IT_2
SQSTM1	-0.0165004	0.0363371	0.649762	0.92715	L6 IT_2
XIRP2	-0.0196081	0.141448	0.889747	0.979824	L6 IT_2
CPEB3	0.00568985	0.0279787	0.838851	0.965803	L6 IT_2
SUPT20H	0.0247392	0.0367261	0.500557	0.877541	L6 IT_2
ALDH7A1	0.0698652	0.0485698	0.150307	0.67527	L6 IT_2
FTL	0.0340296	0.0863889	0.693646	0.937761	L6 IT_2
CTPS2	0.175378	0.104675	0.0938449	0.574588	L6 IT_2
BRICD5	0.042273	0.066038	0.522087	0.885718	L6 IT_2
INTS8	0.0277365	0.0368447	0.451574	0.863799	L6 IT_2
NUP133	-0.0260314	0.0337392	0.440382	0.858932	L6 IT_2
BRDT	0.151036	0.157147	0.336495	0.810682	L6 IT_2
NAE1	0.00852816	0.0338475	0.801073	0.964445	L6 IT_2
ARHGAP21	0.00414077	0.0256963	0.871981	0.974436	L6 IT_2
FGF1	-0.450445	0.224984	0.0452716	0.446754	L6 IT_2
PKHD1	0.127098	0.118787	0.284635	0.781981	L6 IT_2
FLYWCH1	-0.0182936	0.0383518	0.633366	0.923276	L6 IT_2
ABHD17C	-0.0167442	0.0525705	0.750099	0.9534	L6 IT_2
LANCL1	0.0544919	0.0346763	0.116079	0.612348	L6 IT_2
ZKSCAN8	0.0794457	0.0490609	0.105376	0.595045	L6 IT_2
CRELD2	-0.11039	0.0880027	0.209698	0.72787	L6 IT_2
LRRK2	0.0579833	0.0343557	0.0914619	0.569282	L6 IT_2
LINC01580	-0.196426	0.481894	0.683558	0.93447	L6 IT_2
HS3ST5	0.10646	0.0462842	0.0214405	0.331829	L6 IT_2
BCO1	-0.0638672	0.0839071	0.446558	0.862196	L6 IT_2
PGM5	-0.0377205	0.328057	0.90846	0.983654	L6 IT_2
NCBP2	0.00537852	0.0538064	0.920376	0.986039	L6 IT_2
CBLB	0.00532235	0.0421231	0.899453	0.981756	L6 IT_2
LSM11	0.100399	0.0539553	0.0627754	0.494771	L6 IT_2
ANKRD33B	-0.0500689	0.0963925	0.603463	0.916244	L6 IT_2
CFAP43	0.0676369	0.0537877	0.20858	0.726663	L6 IT_2
SNX9	-0.0200029	0.0306862	0.514496	0.882437	L6 IT_2
ALMS1	0.00603981	0.0305551	0.843304	0.965803	L6 IT_2
TMEM126A	-0.032399	0.0720441	0.652919	0.928788	L6 IT_2
BBX	0.167017	0.0413686	5.40752e-05	0.0175107	L6 IT_2
HES1	0.0747606	0.54748	0.891383	0.980542	L6 IT_2
RRP15	-0.0845846	0.074945	0.259057	0.763968	L6 IT_2
FTX	-0.030488	0.0282957	0.281267	0.780357	L6 IT_2
LRTM1	0.0238823	0.0912779	0.793596	0.96313	L6 IT_2
CCDC47	-0.0353703	0.0670414	0.597785	0.913863	L6 IT_2
GDPD5	0.0523237	0.0826192	0.52653	0.886752	L6 IT_2
HPCAL1	0.190794	0.164722	0.246752	0.757687	L6 IT_2
TMEM123	-0.009796	0.142849	0.945327	0.9916	L6 IT_2
EHMT1	-0.0348333	0.0314545	0.268114	0.770072	L6 IT_2
B3GNT5	-0.188505	0.208039	0.364882	0.827341	L6 IT_2
LINC01003	-0.100797	0.206517	0.625492	0.921744	L6 IT_2
LURAP1L-AS1	0.0118162	0.126659	0.925672	0.987885	L6 IT_2
FARS2	-0.0188931	0.0335659	0.573527	0.904473	L6 IT_2
SPA17	-0.0325582	0.0701713	0.642661	0.925131	L6 IT_2
TSEN15	0.0456768	0.0423587	0.280885	0.780357	L6 IT_2
C2	0.0549021	0.0708266	0.438244	0.857886	L6 IT_2
ZNF416	0.0927074	0.112129	0.408355	0.847373	L6 IT_2
OSBPL9	0.0967605	0.0301109	0.00131142	0.0941015	L6 IT_2
CHCHD2	0.089347	0.0803245	0.265998	0.76856	L6 IT_2
NUP153	0.00777907	0.0292085	0.789986	0.962633	L6 IT_2
PTCD3	0.0222543	0.0263159	0.397742	0.843467	L6 IT_2
PLA2G7	-0.0834595	0.124418	0.50235	0.878577	L6 IT_2
ICA1L	-0.055745	0.0408823	0.17271	0.694689	L6 IT_2
PEBP4	-0.086376	0.0745918	0.246871	0.757687	L6 IT_2
CANX	0.0257461	0.0441603	0.559884	0.898332	L6 IT_2
RGS11	-0.0331249	0.0562835	0.556172	0.89603	L6 IT_2
NEK4	0.0555445	0.0322422	0.0849383	0.55312	L6 IT_2
NETO1	-0.0806846	0.0355392	0.0231894	0.345482	L6 IT_2
FBXL4	-0.0361898	0.0708743	0.609618	0.918853	L6 IT_2
CEBPZOS	0.0356436	0.0414994	0.390399	0.83988	L6 IT_2
TH2LCRR	-0.0802706	0.191181	0.674582	0.933786	L6 IT_2
TMEM268	0.135568	0.0354313	0.000130134	0.0304345	L6 IT_2
FAHD2A	0.0398334	0.051706	0.441073	0.859393	L6 IT_2
FAM81A	0.133652	0.0647365	0.0389657	0.415934	L6 IT_2
FCHO2	0.126003	0.0419981	0.00269796	0.125729	L6 IT_2
PSMD8	-0.016929	0.0577217	0.769302	0.958196	L6 IT_2
NPIPA1	-0.079697	0.0578941	0.168636	0.694577	L6 IT_2
EVC	0.0351986	0.173222	0.83898	0.965803	L6 IT_2
LRP2BP	-0.00575259	0.0515251	0.911104	0.984651	L6 IT_2
JPT1	-0.0267983	0.0648156	0.679274	0.933811	L6 IT_2
ENOSF1	0.022633	0.0969307	0.815376	0.964507	L6 IT_2
CEACAM1	-0.240924	0.165148	0.144609	0.667495	L6 IT_2
VEGFB	0.0261702	0.104151	0.801604	0.964445	L6 IT_2
GMPR2	0.0194437	0.0679768	0.774852	0.959585	L6 IT_2
ZNF670-ZNF695	0.154906	0.0870098	0.0750222	0.525197	L6 IT_2
WASHC4	0.0409701	0.0365491	0.262304	0.766832	L6 IT_2
SUV39H1	0.0989153	0.108471	0.36182	0.826565	L6 IT_2
PPP1R7	-0.0349558	0.0381683	0.359754	0.82531	L6 IT_2
AMN1	0.0188566	0.0311659	0.545154	0.892437	L6 IT_2
SRSF8	-0.0260739	0.0842681	0.757005	0.954479	L6 IT_2
ORAI2	-0.118744	0.0916319	0.195016	0.718028	L6 IT_2
MVD	-0.103431	0.0460437	0.0246808	0.357037	L6 IT_2
GNG2	-0.0187018	0.0641655	0.770699	0.958648	L6 IT_2
ARHGEF38	0.168147	0.160942	0.296131	0.791405	L6 IT_2
RAB8B	0.0560552	0.0374755	0.13471	0.651572	L6 IT_2
CHRM5	-0.173267	0.1444	0.230177	0.744215	L6 IT_2
SNRPA	0.0937123	0.100684	0.35198	0.820391	L6 IT_2
TMC5	-0.040278	0.109086	0.711956	0.942331	L6 IT_2
DZIP3	0.0340572	0.0258684	0.187987	0.711442	L6 IT_2
HCN2	-0.0381428	0.0494571	0.440571	0.859102	L6 IT_2
ALG13	0.00445883	0.0312199	0.886432	0.978857	L6 IT_2
HFM1	-0.0293991	0.0648622	0.650365	0.927483	L6 IT_2
TSPAN18	0.089493	0.173723	0.606449	0.916864	L6 IT_2
STPG2-AS1	0.449527	0.177656	0.0113959	0.242695	L6 IT_2
STK39	-0.0434282	0.0283931	0.126132	0.631933	L6 IT_2
HERC3	0.0547621	0.123447	0.657326	0.928829	L6 IT_2
MRS2	0.0303798	0.0357395	0.395306	0.843291	L6 IT_2
SENP7	0.0020688	0.0335798	0.950875	0.9916	L6 IT_2
TSG101	-0.0151708	0.0311288	0.626006	0.92207	L6 IT_2
STAT1	0.0532597	0.092886	0.566382	0.901316	L6 IT_2
MTM1	0.0609721	0.0338268	0.0714701	0.518014	L6 IT_2
USP44	0.0733152	0.120146	0.541719	0.89074	L6 IT_2
SCNM1	-0.0431314	0.101562	0.671071	0.933218	L6 IT_2
EFR3A	0.107097	0.0407927	0.00865456	0.210162	L6 IT_2
LINC02359	0.399147	0.277847	0.15084	0.675633	L6 IT_2
PCSK1N	0.0585762	0.0875964	0.503683	0.878853	L6 IT_2
KLHL4	0.0417523	0.0493398	0.39743	0.843467	L6 IT_2
ZNF2	-0.118127	0.0985538	0.230681	0.744406	L6 IT_2
UBXN7	0.0317413	0.0443299	0.473977	0.872946	L6 IT_2
RPL32	-0.0299622	0.147896	0.839456	0.965803	L6 IT_2
PP2D1	0.0337054	0.113002	0.765496	0.95774	L6 IT_2
SFXN4	-0.07183	0.0618142	0.245223	0.756233	L6 IT_2
ARFGAP1	0.00631636	0.059908	0.916031	0.98509	L6 IT_2
DCP1A	-0.0010143	0.0306117	0.973567	0.995121	L6 IT_2
NFE2L3	-0.168028	0.284668	0.555017	0.895643	L6 IT_2
CNR1	-0.0455025	0.0537829	0.39753	0.843467	L6 IT_2
FSD2	0.00108876	0.188676	0.995396	0.999098	L6 IT_2
ALDH1A2	-0.150836	0.11123	0.175076	0.695383	L6 IT_2
RMND5A	0.0304622	0.0591522	0.606567	0.916864	L6 IT_2
CHMP5	0.0574456	0.0440943	0.192647	0.715741	L6 IT_2
MAPKAPK5-AS1	-0.0587298	0.0996043	0.555438	0.895929	L6 IT_2
RDX	0.0358629	0.0428269	0.402372	0.844764	L6 IT_2
AP4E1	-0.000855497	0.0317032	0.978472	0.996196	L6 IT_2
EIF3F	0.0429255	0.0358252	0.230842	0.744406	L6 IT_2
PITRM1-AS1	-0.0781689	0.150353	0.603131	0.916197	L6 IT_2
TMED1	0.0579305	0.160652	0.718402	0.945319	L6 IT_2
UBAP1	0.011661	0.0311229	0.707902	0.940865	L6 IT_2
NVL	-0.0162756	0.032177	0.612986	0.919165	L6 IT_2
LMAN1	0.050041	0.064762	0.439705	0.858275	L6 IT_2
EXOSC7	0.0243554	0.0441001	0.580759	0.907433	L6 IT_2
LINC00174	0.0376665	0.0541576	0.486743	0.875182	L6 IT_2
DNPEP	0.079748	0.0772107	0.301669	0.791405	L6 IT_2
DCDC2B	0.013916	0.192537	0.942381	0.991474	L6 IT_2
GK	0.0641749	0.0440894	0.145513	0.668711	L6 IT_2
ANKRD30A	0.196267	0.140059	0.161117	0.686387	L6 IT_2
GREB1L	0.124307	0.0761484	0.102589	0.588759	L6 IT_2
CYB5B	-0.0906798	0.0333208	0.00650021	0.188715	L6 IT_2
GPBP1L1	0.0495234	0.03515	0.15886	0.683824	L6 IT_2
CLASRP	-0.048767	0.0389525	0.210584	0.728422	L6 IT_2
PDSS2	0.045102	0.0377806	0.232561	0.744656	L6 IT_2
RNASEH2C	-0.111977	0.110781	0.312115	0.796072	L6 IT_2
ETFB	0.10106	0.0857006	0.238311	0.749179	L6 IT_2
NUP210L	0.0178585	0.0960835	0.852551	0.968993	L6 IT_2
LINC00343	-0.19753	0.0643692	0.00214988	0.114561	L6 IT_2
TLE2	-0.165942	0.126908	0.191018	0.715741	L6 IT_2
TCTA	-0.0643099	0.0544727	0.237766	0.749041	L6 IT_2
OST4	0.152787	0.0973733	0.116628	0.613154	L6 IT_2
PCSK1	-0.0897111	0.135388	0.507572	0.878943	L6 IT_2
MBNL1	0.131106	0.0438412	0.00278555	0.127923	L6 IT_2
MAP3K7	-0.0415455	0.028149	0.139967	0.659567	L6 IT_2
RPL38	-0.00547366	0.127571	0.965776	0.993223	L6 IT_2
ZNF385B	-0.0090121	0.0377656	0.811391	0.964507	L6 IT_2
FAM156A	-0.0106756	0.0693318	0.877627	0.976739	L6 IT_2
FAM185A	0.0725613	0.0381179	0.0569618	0.478101	L6 IT_2
TMEM165	-0.0331525	0.0337902	0.326529	0.804381	L6 IT_2
DCX	-0.0121937	0.044461	0.783888	0.961604	L6 IT_2
COPB1	0.00482164	0.0359464	0.893296	0.981592	L6 IT_2
TMEM178A	-0.0264052	0.031407	0.400491	0.843788	L6 IT_2
CLPTM1L	0.03547	0.044959	0.430147	0.855216	L6 IT_2
COQ8B	-0.0522092	0.117319	0.656307	0.928788	L6 IT_2
TMEM134	-0.0752064	0.0712798	0.291385	0.788495	L6 IT_2
FAM32A	0.0954547	0.0728877	0.190327	0.714729	L6 IT_2
DCAF6	0.0473782	0.0317039	0.135072	0.652133	L6 IT_2
PDCL3	-0.0855126	0.0929576	0.35762	0.824007	L6 IT_2
NAA30	0.0416752	0.0397793	0.294795	0.790712	L6 IT_2
SLC17A5	-0.0189427	0.0355468	0.594108	0.912703	L6 IT_2
CNTN3	0.0273924	0.0448916	0.541735	0.89074	L6 IT_2
OXCT1	0.0770225	0.0408588	0.059418	0.483187	L6 IT_2
PLAC8L1	0.0231313	0.0526686	0.660527	0.92941	L6 IT_2
MIR4453HG	0.16305	0.161043	0.311316	0.795978	L6 IT_2
STRBP	-0.0275687	0.0372201	0.458879	0.867283	L6 IT_2
CD46	-0.0362249	0.0292752	0.21594	0.733112	L6 IT_2
NUCB2	0.0959393	0.035781	0.00733391	0.19634	L6 IT_2
LGR4	0.0810772	0.0412155	0.0491655	0.461301	L6 IT_2
SLC5A4-AS1	-0.0455866	0.119733	0.703399	0.939825	L6 IT_2
PTCHD4	-0.153898	0.128503	0.231064	0.744406	L6 IT_2
INTS6L	0.182996	0.0625807	0.00345383	0.14305	L6 IT_2
KLF13	0.0196129	0.0407934	0.630669	0.923276	L6 IT_2
KLHL9	0.0874592	0.0544013	0.107908	0.600077	L6 IT_2
HMGN5	-0.065564	0.114768	0.567813	0.901939	L6 IT_2
GKAP1	0.145699	0.0651605	0.0253516	0.36046	L6 IT_2
STX16	-0.0706926	0.0853875	0.407725	0.847373	L6 IT_2
SCFD1	-0.0313184	0.0276989	0.258193	0.763968	L6 IT_2
APTR	0.0463008	0.0494677	0.349283	0.819449	L6 IT_2
DPH3	0.0558612	0.0911569	0.540007	0.890316	L6 IT_2
USP13	0.0729923	0.0608876	0.230604	0.744406	L6 IT_2
EMC6	-0.0539291	0.141108	0.702325	0.939696	L6 IT_2
CADM1	0.0581737	0.06903	0.399379	0.843583	L6 IT_2
HEXB	-0.053146	0.035302	0.132205	0.645073	L6 IT_2
SDCBP2	-0.130714	0.0696348	0.0604995	0.486093	L6 IT_2
MIAT	-0.0128784	0.0680988	0.850004	0.967701	L6 IT_2
LSM8	0.0340315	0.067494	0.61411	0.91926	L6 IT_2
LINC01963	0.0280668	0.178904	0.875338	0.975537	L6 IT_2
SCG3	-0.0172535	0.0413911	0.676795	0.933786	L6 IT_2
FLAD1	-0.0371771	0.0623254	0.550841	0.894174	L6 IT_2
PLCXD3	-0.026072	0.110746	0.813882	0.964507	L6 IT_2
DPCD	-0.0164529	0.0644503	0.798507	0.964445	L6 IT_2
RIF1	-0.00808854	0.0414498	0.845283	0.965803	L6 IT_2
MIER3	0.0472466	0.0667621	0.479141	0.872946	L6 IT_2
NTMT1	-0.0591823	0.0641893	0.35653	0.823795	L6 IT_2
TMUB2	-0.0308811	0.0651894	0.635705	0.923276	L6 IT_2
NOMO1	0.0358013	0.0520521	0.49158	0.876369	L6 IT_2
SAFB2	0.0919605	0.0359704	0.0105713	0.23539	L6 IT_2
CDH13	-0.0616307	0.0568552	0.278368	0.7788	L6 IT_2
TRIM33	-0.0239421	0.0283212	0.397901	0.843467	L6 IT_2
MAP3K11	0.107989	0.12233	0.37736	0.83323	L6 IT_2
ABCA3	-0.0343908	0.0325715	0.291035	0.788054	L6 IT_2
B3GAT2	-0.154987	0.221151	0.483414	0.873863	L6 IT_2
SH3GLB2	-0.0441461	0.0478254	0.355972	0.823508	L6 IT_2
CPSF6	0.0413984	0.034444	0.2294	0.743539	L6 IT_2
USP15	-0.0282762	0.0262884	0.282098	0.780357	L6 IT_2
DDX1	0.000692387	0.0333912	0.983457	0.996556	L6 IT_2
ZNF98	-0.0599349	0.0928002	0.518378	0.884109	L6 IT_2
CCDC51	0.0299483	0.16614	0.856949	0.969973	L6 IT_2
GEMIN7-AS1	-0.105727	0.128981	0.412383	0.848499	L6 IT_2
COMT	-0.0641808	0.0513421	0.211276	0.728438	L6 IT_2
CLPX	-0.0595962	0.0435916	0.171579	0.694577	L6 IT_2
ANKRD49	0.074835	0.0547484	0.17166	0.694577	L6 IT_2
SMAD4	0.0959647	0.0400247	0.0165012	0.28744	L6 IT_2
WDR6	0.137711	0.103977	0.18536	0.708508	L6 IT_2
PLEKHM2	-0.0483324	0.0338606	0.153467	0.678028	L6 IT_2
IGSF11	-0.00121298	0.0388068	0.975065	0.995261	L6 IT_2
ZRANB2	0.062559	0.0276223	0.0235252	0.347892	L6 IT_2
GCA	-0.0464571	0.0622912	0.455786	0.865606	L6 IT_2
PRDX5	0.0400318	0.0936257	0.668962	0.932465	L6 IT_2
SBK1	-0.107591	0.122862	0.38119	0.835008	L6 IT_2
KIFC2	-0.039853	0.0403297	0.323064	0.802532	L6 IT_2
HCCS	0.131407	0.0819666	0.108897	0.602391	L6 IT_2
TPP1	0.161835	0.0735155	0.0277101	0.371519	L6 IT_2
NOL11	-0.110113	0.0482058	0.022358	0.338967	L6 IT_2
RANGAP1	0.0494835	0.0912613	0.587669	0.910501	L6 IT_2
GCC2-AS1	-0.0250971	0.167755	0.881076	0.977915	L6 IT_2
MRPL34	-0.0863665	0.0980288	0.378301	0.833247	L6 IT_2
CEBPB	0.0508748	0.0787893	0.518469	0.884109	L6 IT_2
LXN	-0.0530949	0.232033	0.819005	0.964507	L6 IT_2
ABI1	0.108396	0.0309171	0.000454852	0.0502922	L6 IT_2
ZNF454	-0.0948941	0.122385	0.438119	0.857886	L6 IT_2
CCDC149	-0.00981804	0.0367924	0.789585	0.962633	L6 IT_2
LMBRD1	-0.10137	0.0277838	0.000263741	0.036602	L6 IT_2
DYNLL1	-0.0136251	0.0680137	0.841223	0.965803	L6 IT_2
SPRY1	0.201142	0.107098	0.0603665	0.486093	L6 IT_2
PRR14	0.0269187	0.0602387	0.654971	0.928788	L6 IT_2
ZC2HC1C	-0.000847479	0.0655522	0.989685	0.998012	L6 IT_2
ZNF404	-0.0436561	0.0718804	0.543623	0.891182	L6 IT_2
MTMR12	-0.0281361	0.0271452	0.299967	0.791405	L6 IT_2
RASAL2	-0.0138437	0.032091	0.666185	0.931597	L6 IT_2
GLRX3	0.0490829	0.0297685	0.0991842	0.585358	L6 IT_2
SMIM10L1	-0.0123137	0.0614928	0.841288	0.965803	L6 IT_2
INPPL1	0.0293445	0.146264	0.84099	0.965803	L6 IT_2
ARL8A	-0.0298922	0.0792937	0.706188	0.940575	L6 IT_2
ZMYM4	-0.0299466	0.0283248	0.290393	0.787498	L6 IT_2
MTFR1L	-0.0175538	0.0497787	0.724361	0.945852	L6 IT_2
LINC01551	-0.141938	0.0406591	0.000481342	0.0514971	L6 IT_2
SYMPK	0.0144872	0.0362598	0.689496	0.936665	L6 IT_2
RPS4X	-0.0723832	0.175442	0.679917	0.934146	L6 IT_2
NMNAT3	0.0202269	0.0376384	0.590992	0.911589	L6 IT_2
DEPDC4	0.0584018	0.170732	0.732301	0.94805	L6 IT_2
CTSA	0.050247	0.0755235	0.505848	0.878856	L6 IT_2
SSRP1	0.0405322	0.0508557	0.425449	0.85486	L6 IT_2
DPH6	0.0512998	0.0732501	0.483716	0.873941	L6 IT_2
NUCB1-AS1	-0.0801604	0.0865057	0.354109	0.82252	L6 IT_2
TTC39C	0.0578073	0.0364742	0.112994	0.607253	L6 IT_2
HAPLN2	0.0585304	0.0749047	0.434568	0.855831	L6 IT_2
PIGU	-0.0191922	0.038379	0.617025	0.919408	L6 IT_2
PSIP1	0.0904114	0.0298299	0.00243828	0.120988	L6 IT_2
PANK3	-0.0306314	0.0326411	0.348023	0.818271	L6 IT_2
NUP205	-0.0112914	0.0367472	0.758636	0.955483	L6 IT_2
SMCR5	-0.167906	0.178146	0.345927	0.818271	L6 IT_2
SNRNP40	0.0126942	0.0381564	0.73937	0.950925	L6 IT_2
TENT2	-0.0422052	0.0305118	0.166591	0.693929	L6 IT_2
RESF1	-0.0421464	0.0615674	0.493624	0.876369	L6 IT_2
VPS35L	0.000612194	0.0360288	0.986443	0.997336	L6 IT_2
SLC28A2	0.0803741	0.497318	0.871609	0.974436	L6 IT_2
ZBTB44	0.0387512	0.0332916	0.244426	0.755909	L6 IT_2
ODC1	0.0532336	0.0715231	0.456703	0.865606	L6 IT_2
PYY	-0.122975	0.089835	0.171033	0.694577	L6 IT_2
FAM149A	-0.124024	0.0681344	0.0687148	0.509871	L6 IT_2
NAPG	-0.0565025	0.036998	0.126717	0.632825	L6 IT_2
IMP4	0.0477412	0.0723349	0.509252	0.879888	L6 IT_2
PEBP1	0.146139	0.0778319	0.060433	0.486093	L6 IT_2
LINC01355	-0.163851	0.171002	0.337972	0.811319	L6 IT_2
TIMM8A	0.0430868	0.159498	0.787053	0.961932	L6 IT_2
STX10	-0.140648	0.0882897	0.111153	0.605132	L6 IT_2
FAM210B	0.0907657	0.118994	0.445597	0.861915	L6 IT_2
MON1B	0.00940436	0.0825738	0.909325	0.983886	L6 IT_2
MSH4	0.258504	0.155025	0.0954138	0.577714	L6 IT_2
LINC00665	-0.08136	0.0923786	0.378467	0.833247	L6 IT_2
KPNB1	-0.0344132	0.0361026	0.340487	0.81424	L6 IT_2
LHX2	0.00251179	0.0534275	0.962503	0.992768	L6 IT_2
STXBP5L	0.00521353	0.0358731	0.884448	0.978508	L6 IT_2
AP3B1	0.0192168	0.0347999	0.580805	0.907433	L6 IT_2
TCF7L1	0.205724	0.114576	0.0725689	0.520723	L6 IT_2
SCN1A-AS1	-0.00525902	0.117883	0.964417	0.992969	L6 IT_2
DPY19L2	0.0505249	0.0451716	0.263348	0.76782	L6 IT_2
SRSF2	-0.0895701	0.0761281	0.239367	0.750535	L6 IT_2
ELAC2	0.00622741	0.0467029	0.893924	0.981756	L6 IT_2
AMPH	0.0893587	0.0464948	0.0546175	0.472994	L6 IT_2
EDA	0.0509083	0.06339	0.421919	0.852143	L6 IT_2
AKAP7	-0.0912802	0.0649599	0.159968	0.685237	L6 IT_2
PHF3	0.0745792	0.0336078	0.0264798	0.366078	L6 IT_2
SPAG1	-0.0732781	0.0353151	0.0379884	0.410574	L6 IT_2
MTPAP	0.0466843	0.0455669	0.305588	0.792783	L6 IT_2
SNRPA1	-0.100776	0.0772157	0.191852	0.715741	L6 IT_2
ZNF182	-0.0430127	0.106153	0.685333	0.935481	L6 IT_2
ELMOD3	0.0226605	0.0371597	0.541985	0.890777	L6 IT_2
LRP5	-0.191343	0.258616	0.459377	0.867662	L6 IT_2
LMF1-AS1	-0.0564075	0.124287	0.649937	0.92715	L6 IT_2
SLU7	0.0529557	0.0655622	0.419254	0.851851	L6 IT_2
SSX2IP	0.0442686	0.0371486	0.233394	0.745147	L6 IT_2
MIOS	0.0706275	0.0402485	0.079296	0.540145	L6 IT_2
LCMT1-AS2	0.0540981	0.288829	0.851424	0.968357	L6 IT_2
RHBDD1	0.0825212	0.0482631	0.0872993	0.560849	L6 IT_2
GABPB2	0.0802269	0.0530767	0.130654	0.641287	L6 IT_2
ZNF511-PRAP1	-0.0364437	0.0893484	0.68336	0.93447	L6 IT_2
ENHO	-0.0107309	0.100076	0.914608	0.98509	L6 IT_2
GLRA1	0.260328	0.218561	0.233615	0.745147	L6 IT_2
ZSWIM8	-0.0550109	0.0344292	0.110088	0.604339	L6 IT_2
TCAP	0.0485827	0.235011	0.836225	0.965803	L6 IT_2
NIFK	0.000862243	0.0567599	0.98788	0.997357	L6 IT_2
PER2	-0.115065	0.207708	0.579595	0.906914	L6 IT_2
ZNF622	-0.0611197	0.155373	0.694044	0.937761	L6 IT_2
TMEM158	-0.184377	0.124568	0.138838	0.657867	L6 IT_2
MTMR10	0.119316	0.040624	0.00331309	0.140257	L6 IT_2
DESI2	0.0258378	0.0407253	0.525794	0.886695	L6 IT_2
SMC5	-0.0215293	0.0314233	0.493257	0.876369	L6 IT_2
TNFAIP8L3	-0.0114541	0.152113	0.939976	0.991061	L6 IT_2
NUP155	-0.0169655	0.0378966	0.654385	0.928788	L6 IT_2
AQP9	-0.03445	0.153866	0.822838	0.964507	L6 IT_2
ZNF354A	-0.232057	0.0742921	0.00178667	0.105439	L6 IT_2
ZNF99	-0.038624	0.0980982	0.693782	0.937761	L6 IT_2
CRISPLD1	0.221342	0.132033	0.0936573	0.574588	L6 IT_2
PIGZ	-0.0189624	0.0411823	0.645193	0.926169	L6 IT_2
TEX264	-0.0600792	0.0682294	0.378563	0.833247	L6 IT_2
CDIP1	0.0380162	0.0955711	0.690793	0.936981	L6 IT_2
PHYHD1	0.128607	0.257053	0.616856	0.919408	L6 IT_2
MYT1L-AS1	-0.0560083	0.189714	0.767822	0.957865	L6 IT_2
EGOT	0.214968	0.227531	0.344768	0.817974	L6 IT_2
GALNTL6	0.0431372	0.0967314	0.655634	0.928788	L6 IT_2
HARS2	-0.175744	0.0705853	0.0127809	0.253735	L6 IT_2
GLYR1	-0.0108588	0.0299124	0.716589	0.94448	L6 IT_2
TSNARE1	0.0371803	0.0398242	0.350505	0.820208	L6 IT_2
STK38	0.00588443	0.0327186	0.857271	0.969978	L6 IT_2
GPR82	0.0413644	0.142365	0.771395	0.958773	L6 IT_2
GTPBP2	-0.00905412	0.0557517	0.87099	0.974376	L6 IT_2
KAT7	0.0259503	0.0351592	0.460466	0.86834	L6 IT_2
P2RY11	0.0657031	0.078589	0.403136	0.845128	L6 IT_2
TMPRSS9	-0.0495839	0.0996165	0.618662	0.919605	L6 IT_2
BAALC-AS1	0.0827417	0.12935	0.522385	0.885718	L6 IT_2
PTN	-0.0264743	0.127498	0.835506	0.965803	L6 IT_2
SPDYE3	-0.261859	0.180965	0.147893	0.671413	L6 IT_2
RASSF7	-0.00441005	0.0934874	0.962376	0.992768	L6 IT_2
NUTM2B-AS1	-0.0253055	0.0424014	0.550636	0.894174	L6 IT_2
A2M	0.112331	0.0935855	0.230023	0.744143	L6 IT_2
CERS6	0.0371016	0.0301098	0.217871	0.735705	L6 IT_2
TMCO3	-0.0702648	0.0488618	0.150425	0.675335	L6 IT_2
ARFGEF1	0.0179248	0.0226473	0.428666	0.85486	L6 IT_2
AKIP1	-0.085808	0.0625463	0.170091	0.694577	L6 IT_2
CFAP74	-0.176228	0.0562562	0.0017327	0.1051	L6 IT_2
IKZF5	0.1209	0.048691	0.013028	0.256401	L6 IT_2
SLC25A25-AS1	0.131134	0.243044	0.589508	0.910996	L6 IT_2
FAM85B	0.115689	0.1708	0.498193	0.876757	L6 IT_2
SLC25A25	-0.177225	0.102098	0.0825921	0.547805	L6 IT_2
DGUOK	0.0702804	0.0375974	0.0615827	0.490215	L6 IT_2
MMP25-AS1	-0.0807851	0.155559	0.603538	0.916244	L6 IT_2
RSRP1	-0.0814688	0.0536483	0.12887	0.636831	L6 IT_2
PIK3R4	-0.00398196	0.0347869	0.908867	0.983886	L6 IT_2
LINC00641	0.0261744	0.0612982	0.669379	0.932527	L6 IT_2
PM20D2	0.0443069	0.0463793	0.339417	0.813537	L6 IT_2
SHMT1	0.0990692	0.0654373	0.130037	0.639276	L6 IT_2
MYH13	-0.105969	0.129112	0.411786	0.848499	L6 IT_2
COL28A1	0.0576975	0.104456	0.5807	0.907433	L6 IT_2
RPL36AL	-0.127571	0.203169	0.530067	0.887624	L6 IT_2
ANKRD18B	0.201283	0.127448	0.11426	0.608671	L6 IT_2
TRAP1	-0.00932941	0.0555477	0.86662	0.972668	L6 IT_2
RPUSD3	0.00443421	0.0494178	0.928503	0.988327	L6 IT_2
LINC02054	0.0762986	0.0875295	0.383378	0.836214	L6 IT_2
CHD4	-0.13224	0.0699998	0.0588723	0.481939	L6 IT_2
EPM2A	-0.0480724	0.0488645	0.325218	0.804021	L6 IT_2
ZNF100	-0.0463043	0.0606014	0.444819	0.861652	L6 IT_2
LINC01586	-0.034606	0.107006	0.746389	0.952747	L6 IT_2
NDUFAF4	0.0433067	0.0614697	0.481108	0.873102	L6 IT_2
C6orf62	0.0367595	0.0417996	0.379172	0.833808	L6 IT_2
DDX59	-0.122234	0.0769913	0.112369	0.606833	L6 IT_2
SURF2	-0.0913457	0.0834001	0.273398	0.774788	L6 IT_2
KIZ	0.0513353	0.0359948	0.153815	0.678494	L6 IT_2
EHD1	0.0418442	0.0895478	0.640297	0.924573	L6 IT_2
TAGAP	0.0355507	0.131305	0.786584	0.961909	L6 IT_2
MMP17	-0.169567	0.0553281	0.00217856	0.114907	L6 IT_2
UQCRQ	0.00321215	0.126784	0.979787	0.996516	L6 IT_2
STK32C	-0.112344	0.0470155	0.0168705	0.291461	L6 IT_2
MATN2	0.041446	0.0837217	0.620569	0.920112	L6 IT_2
NEFM	0.124527	0.0658822	0.0587394	0.481571	L6 IT_2
BEX3	-0.0541	0.0766798	0.480479	0.872946	L6 IT_2
CNBD1	-0.0276802	0.0866097	0.749274	0.9534	L6 IT_2
L3HYPDH	-0.0168497	0.0407155	0.678992	0.933811	L6 IT_2
TRAF6	0.129942	0.0510759	0.0109562	0.238562	L6 IT_2
ZC3H7A	-0.0398478	0.0279626	0.154146	0.678648	L6 IT_2
NUP93	-0.0105194	0.0353046	0.765732	0.95774	L6 IT_2
SF3A3	0.0745232	0.0377518	0.0483781	0.459019	L6 IT_2
NME6	-0.0369553	0.0659716	0.575363	0.905132	L6 IT_2
PIANP	-0.0245328	0.0578916	0.671733	0.933221	L6 IT_2
PIH1D1	-0.0785627	0.0631145	0.213218	0.729438	L6 IT_2
INTS14	-0.0380434	0.0647431	0.556797	0.896304	L6 IT_2
POGLUT1	-0.0382919	0.0391101	0.327541	0.805193	L6 IT_2
LINC02615	0.0743692	0.0718922	0.300924	0.791405	L6 IT_2
SLC25A5	0.0808509	0.0969206	0.40417	0.845321	L6 IT_2
NRGN	-0.00574624	0.0631478	0.927495	0.988058	L6 IT_2
HGS	0.0560095	0.0594607	0.346214	0.818271	L6 IT_2
PNO1	-0.105965	0.0485823	0.0291726	0.377884	L6 IT_2
FAM120A	-0.0504433	0.0283886	0.0755871	0.527981	L6 IT_2
DDB2	-0.0024632	0.0599011	0.967199	0.993716	L6 IT_2
SLC26A8	-0.0888709	0.0769267	0.247981	0.7587	L6 IT_2
POC1B	-0.0409472	0.0388599	0.292014	0.789059	L6 IT_2
ESF1	-0.00141192	0.0313491	0.964076	0.992969	L6 IT_2
FIS1	0.0109734	0.0629218	0.861553	0.971518	L6 IT_2
VPS37A	0.0465155	0.0321849	0.148385	0.672149	L6 IT_2
PLXNA3	0.00442831	0.129886	0.972802	0.995109	L6 IT_2
NDUFS6	-0.0612884	0.0538896	0.255415	0.763273	L6 IT_2
ARHGAP5	0.0624539	0.0486004	0.198775	0.719911	L6 IT_2
CCDC38	0.236429	0.123372	0.055316	0.47367	L6 IT_2
ZNF503-AS1	-0.0821596	0.174666	0.638082	0.923314	L6 IT_2
RCOR2	-0.214028	0.177529	0.227972	0.742459	L6 IT_2
COG2	0.0618795	0.0451668	0.170681	0.694577	L6 IT_2
OGT	0.00442239	0.0328047	0.892762	0.981091	L6 IT_2
ZNF250	-0.0689443	0.0455545	0.130166	0.63939	L6 IT_2
LAT2	0.0569876	0.0730791	0.435505	0.856829	L6 IT_2
PSMC6	-0.0351283	0.0319487	0.271541	0.77342	L6 IT_2
RPL35A	-0.00482792	0.128528	0.970036	0.994214	L6 IT_2
ATAD2B	-0.0163565	0.0331768	0.622005	0.920903	L6 IT_2
XPNPEP1	-0.0545067	0.0502052	0.277621	0.7788	L6 IT_2
RBM47	-0.0179632	0.0909372	0.84341	0.965803	L6 IT_2
NFKB1	-0.00669121	0.0343284	0.845457	0.965803	L6 IT_2
ALOX5	0.0300682	0.361992	0.933801	0.989759	L6 IT_2
AJAP1	-0.0588276	0.0608356	0.333547	0.808206	L6 IT_2
MPG	-0.0827856	0.0581132	0.154285	0.67867	L6 IT_2
PIP4K2A	0.00619135	0.0382741	0.871492	0.974436	L6 IT_2
MZT2A	0.0352562	0.0466471	0.449764	0.863222	L6 IT_2
TGIF1	-0.0124868	0.0994278	0.900059	0.981756	L6 IT_2
UBTF	0.00493902	0.0815573	0.951711	0.9916	L6 IT_2
USP38	-0.0211938	0.0427099	0.619734	0.920112	L6 IT_2
WDR77	-0.127805	0.101754	0.209108	0.727051	L6 IT_2
SEC23A	0.00687873	0.0410168	0.866815	0.972674	L6 IT_2
USP5	0.0237772	0.0745897	0.749898	0.9534	L6 IT_2
TOR1B	-0.0361871	0.0631085	0.566367	0.901316	L6 IT_2
DDIT3	-0.0675814	0.095459	0.478968	0.872946	L6 IT_2
ACKR4	-0.0404793	0.129485	0.75457	0.954258	L6 IT_2
NDUFS1	0.0389568	0.0284339	0.170661	0.694577	L6 IT_2
LINC01607	0.0717175	0.0863587	0.406278	0.846396	L6 IT_2
SLC22A9	-0.043547	0.179615	0.808434	0.964445	L6 IT_2
SEC14L5	-0.0732869	0.0644385	0.255407	0.763273	L6 IT_2
JHY	-0.0326174	0.0585179	0.57726	0.905769	L6 IT_2
RBX1	-0.0257353	0.0566126	0.649407	0.92715	L6 IT_2
MCFD2	-0.0431904	0.0602305	0.473321	0.872946	L6 IT_2
INSIG1	-0.156527	0.0714662	0.0285077	0.376593	L6 IT_2
VTI1A	0.00863672	0.0300129	0.773525	0.959518	L6 IT_2
LINC01476	-0.179198	0.142982	0.210098	0.728002	L6 IT_2
BDNF	-0.391656	0.189153	0.0383983	0.412358	L6 IT_2
INKA2	-0.0337122	0.0447933	0.45168	0.863799	L6 IT_2
SMC4	0.0161949	0.0634787	0.798627	0.964445	L6 IT_2
BAX	-0.167366	0.0683811	0.0143833	0.271114	L6 IT_2
TSPYL4	0.12738	0.140339	0.36406	0.827149	L6 IT_2
RUNX1	-0.00399567	0.128616	0.975216	0.995261	L6 IT_2
UBALD1	0.0394333	0.0973836	0.685531	0.935515	L6 IT_2
SNRNP27	0.083523	0.0646826	0.196608	0.718028	L6 IT_2
SCFD2	-0.0258896	0.0340743	0.447375	0.862594	L6 IT_2
MRPL14	-0.0812792	0.107523	0.449695	0.863222	L6 IT_2
RBM14-RBM4	-0.0633205	0.0809243	0.433941	0.855823	L6 IT_2
AKNAD1	0.0127547	0.0457975	0.780627	0.961239	L6 IT_2
NR1D1	0.0562434	0.178157	0.752234	0.954012	L6 IT_2
GPR108	0.0246749	0.0987307	0.802648	0.964445	L6 IT_2
HNRNPF	0.0654835	0.0654807	0.31729	0.798351	L6 IT_2
SLC6A9	-0.0623122	0.107533	0.562272	0.898864	L6 IT_2
ZNF480	-0.0225415	0.115746	0.845589	0.965803	L6 IT_2
FOXP1-AS1	-0.144099	0.128154	0.260834	0.764937	L6 IT_2
NR4A1	-0.291297	0.131066	0.0262477	0.365005	L6 IT_2
LINC01500	-0.0455546	0.134529	0.734894	0.949461	L6 IT_2
LYG1	-0.0204659	0.0786009	0.794573	0.963389	L6 IT_2
LAMP5	0.0089069	0.13729	0.948272	0.9916	L6 IT_2
LACTB2-AS1	0.191905	0.199615	0.336362	0.810682	L6 IT_2
CYP2R1	-0.0383736	0.0794672	0.629177	0.923276	L6 IT_2
SNHG1	-0.103803	0.0826302	0.209029	0.727024	L6 IT_2
RPS6	-0.00549885	0.0777021	0.943582	0.9916	L6 IT_2
COG7	-0.0176442	0.0295653	0.55065	0.894174	L6 IT_2
STAMBPL1	0.0756266	0.0379994	0.0465685	0.452047	L6 IT_2
CXXC1	0.065242	0.0755706	0.387959	0.837957	L6 IT_2
GRM2	-0.118506	0.0893102	0.184541	0.707493	L6 IT_2
PMVK	0.0766623	0.074459	0.303203	0.791405	L6 IT_2
PDZD4	0.0907244	0.11243	0.419699	0.851851	L6 IT_2
TMPRSS11D	0.0709198	0.119638	0.553323	0.894854	L6 IT_2
HBP1	0.0386317	0.0353829	0.274913	0.775837	L6 IT_2
FBXL22	0.0535116	0.112547	0.63446	0.923276	L6 IT_2
AP3D1	-0.0228099	0.0354892	0.520401	0.885261	L6 IT_2
LSM3	0.0189867	0.0710447	0.789277	0.962543	L6 IT_2
SGCG	0.301773	0.127214	0.017684	0.298972	L6 IT_2
ATF2	0.0436532	0.0319307	0.171587	0.694577	L6 IT_2
BRD9	-0.0146393	0.0565698	0.795803	0.963953	L6 IT_2
ADI1	-0.0555939	0.0554813	0.316329	0.797799	L6 IT_2
HDAC6	-0.0104505	0.0438487	0.811624	0.964507	L6 IT_2
SMIM18	-0.0600182	0.113064	0.595534	0.913048	L6 IT_2
RPS7	-0.0663403	0.184415	0.719046	0.945319	L6 IT_2
ADAMTS13	-0.105515	0.0485482	0.0297502	0.379841	L6 IT_2
MRPL36	-0.11316	0.198333	0.568302	0.901939	L6 IT_2
TLN1	-0.126536	0.0488169	0.00954049	0.222711	L6 IT_2
TRIM52	0.05847	0.0418895	0.16277	0.688882	L6 IT_2
HMGA1	-0.0467608	0.0752709	0.534446	0.888359	L6 IT_2
SEZ6	-0.168188	0.0631945	0.00778092	0.202192	L6 IT_2
PCDH9-AS3	-0.194691	0.223634	0.383985	0.836815	L6 IT_2
HERPUD2	-0.00908075	0.0341476	0.790296	0.962918	L6 IT_2
LINC00862	0.0533343	0.128716	0.678613	0.933811	L6 IT_2
XPO6	0.0115318	0.0318882	0.717628	0.945137	L6 IT_2
MARK1	-0.0298809	0.0282288	0.289816	0.787319	L6 IT_2
ZNF302	0.0434335	0.0539108	0.420442	0.85206	L6 IT_2
PHRF1	-0.0957752	0.0426326	0.0246703	0.357037	L6 IT_2
CEP170	0.00298586	0.0269777	0.911871	0.984791	L6 IT_2
TTC29	0.308298	0.133817	0.0212299	0.329376	L6 IT_2
BCAS1	-0.0330563	0.117545	0.778539	0.960482	L6 IT_2
TSR3	-0.00476938	0.089913	0.957697	0.992405	L6 IT_2
CDH11	-0.202428	0.0542763	0.000191804	0.035305	L6 IT_2
SNPH	0.0417122	0.046055	0.365092	0.827341	L6 IT_2
EED	-0.0173636	0.0364947	0.634229	0.923276	L6 IT_2
JPX	-0.0128506	0.042095	0.760156	0.956401	L6 IT_2
SPRN	-0.133993	0.0780263	0.0859281	0.555936	L6 IT_2
RNF138	-0.00897505	0.0377028	0.811844	0.964507	L6 IT_2
MYRIP	0.136978	0.0363997	0.000167774	0.0344987	L6 IT_2
CDC26	-0.0127284	0.0751853	0.865565	0.972645	L6 IT_2
PITPNM2	-0.0559691	0.0402275	0.16413	0.689784	L6 IT_2
TIMM13	0.0808626	0.0794125	0.308555	0.79428	L6 IT_2
SMAP1	0.0489286	0.0549508	0.373247	0.831658	L6 IT_2
FAM204A	-0.0143881	0.047543	0.762169	0.956804	L6 IT_2
MIEF2	0.0323745	0.0759349	0.669857	0.932527	L6 IT_2
INTS11	-0.0312086	0.0748994	0.676918	0.933786	L6 IT_2
SETD5	0.0257911	0.0310606	0.406343	0.846396	L6 IT_2
SLC25A15	-0.0406477	0.145589	0.780095	0.961154	L6 IT_2
ATN1	0.0288532	0.0611332	0.636946	0.923276	L6 IT_2
NEDD9	-0.245617	0.0728177	0.000743418	0.069034	L6 IT_2
BRD3	-0.0181321	0.0883802	0.837447	0.965803	L6 IT_2
CFAP410	0.0932256	0.0905829	0.303398	0.791405	L6 IT_2
SYNC	0.0168443	0.0715809	0.813961	0.964507	L6 IT_2
RNASEH2B	0.0205871	0.0477506	0.666368	0.931749	L6 IT_2
GNA12	-0.0729518	0.0373205	0.0506142	0.464202	L6 IT_2
DACH1	0.139745	0.0719609	0.0521422	0.467222	L6 IT_2
GPATCH8	0.0342695	0.0304375	0.260209	0.764051	L6 IT_2
TRIQK	0.0695669	0.0410947	0.0904848	0.56894	L6 IT_2
CNTLN	0.161206	0.0737863	0.0289058	0.377119	L6 IT_2
UBAC2	0.0472939	0.0410328	0.249079	0.759013	L6 IT_2
EVA1C	-0.0283266	0.0419605	0.499627	0.876968	L6 IT_2
SNAP91	-0.00527711	0.0286511	0.853868	0.969348	L6 IT_2
PFN4	-0.0646712	0.102792	0.529252	0.887623	L6 IT_2
OPN3	0.0171121	0.0478574	0.720669	0.945577	L6 IT_2
CIRBP	-0.098178	0.0631721	0.120152	0.618387	L6 IT_2
APC	-0.0134415	0.0251382	0.592856	0.912292	L6 IT_2
SPCS1	-0.0509165	0.0741133	0.492077	0.876369	L6 IT_2
TMEM121	-0.0506972	0.0641845	0.429606	0.85486	L6 IT_2
DAPK2	0.0431687	0.0997455	0.665169	0.931006	L6 IT_2
SELENOS	-0.0200958	0.0995793	0.840068	0.965803	L6 IT_2
HSPBAP1	0.0595776	0.0428018	0.16394	0.689784	L6 IT_2
ANKZF1	0.0582814	0.0476701	0.221481	0.738766	L6 IT_2
UBLCP1	0.00990095	0.0475061	0.834906	0.965803	L6 IT_2
LIMS1	0.0828406	0.0372273	0.0260633	0.365005	L6 IT_2
ZNF783	-0.0453475	0.04542	0.318083	0.798624	L6 IT_2
PSMB2	0.0205318	0.0369217	0.578149	0.906111	L6 IT_2
EYS	-0.0433118	0.0887323	0.625466	0.921744	L6 IT_2
ASB14	0.0036003	0.120759	0.976215	0.995429	L6 IT_2
TMEM222	0.0169916	0.0453298	0.707777	0.940825	L6 IT_2
RAB3GAP2	-0.00688329	0.0321544	0.830492	0.965803	L6 IT_2
RAF1	-0.0137677	0.0272797	0.613779	0.91926	L6 IT_2
ZBTB32	-0.0432887	0.0946732	0.647496	0.926801	L6 IT_2
FAM81B	0.0451903	0.140586	0.747875	0.953027	L6 IT_2
TARBP1	-0.104096	0.0646378	0.1073	0.59745	L6 IT_2
MED10	-0.040933	0.0580724	0.480896	0.872946	L6 IT_2
SPON1	-0.0689587	0.0936357	0.461452	0.869025	L6 IT_2
FAM76B	-0.0409305	0.037219	0.271453	0.77342	L6 IT_2
COG4	-0.0324109	0.0501151	0.517808	0.883822	L6 IT_2
COX7A1	0.0196598	0.114024	0.86311	0.971992	L6 IT_2
ATG4B	-0.0384031	0.0334664	0.251171	0.761094	L6 IT_2
ATP2B1	-0.0723366	0.0273485	0.00816926	0.206753	L6 IT_2
CDC73	0.0085477	0.0369353	0.816986	0.964507	L6 IT_2
CNNM1	-0.0386252	0.0345467	0.263543	0.76782	L6 IT_2
CHRNB1	0.0358971	0.152035	0.813347	0.964507	L6 IT_2
MAF1	0.0433594	0.106616	0.684238	0.934896	L6 IT_2
CA4	-0.506298	0.0978535	2.29081e-07	0.000580332	L6 IT_2
JAGN1	0.0199981	0.101462	0.84375	0.965803	L6 IT_2
UTP11	0.0586977	0.0573871	0.306385	0.792783	L6 IT_2
GCM2	-0.000659336	0.175221	0.996998	0.999638	L6 IT_2
ASIC3	-0.0854673	0.134655	0.525615	0.886695	L6 IT_2
TMEM67	-0.0312133	0.0279437	0.263992	0.768015	L6 IT_2
XPR1	-0.0236969	0.0301205	0.431437	0.855823	L6 IT_2
SGSM2	-0.0231681	0.0339092	0.494454	0.876369	L6 IT_2
LINC02236	0.0978111	0.109787	0.372976	0.831658	L6 IT_2
KIF3A	-0.0544995	0.0255427	0.0328704	0.386678	L6 IT_2
GPATCH4	-0.0197055	0.0586901	0.737055	0.950241	L6 IT_2
UCHL3	0.03211	0.0706752	0.64959	0.92715	L6 IT_2
RNF8	-0.107283	0.0442433	0.0153155	0.277298	L6 IT_2
MEN1	0.0293358	0.0674659	0.66369	0.930482	L6 IT_2
TMED7-TICAM2	0.0494888	0.210186	0.813857	0.964507	L6 IT_2
CRLF3	-0.029078	0.150326	0.84662	0.96603	L6 IT_2
SAP18	0.0499089	0.099713	0.616705	0.919408	L6 IT_2
CASD1	0.0381967	0.0619723	0.537663	0.889517	L6 IT_2
ARHGEF26	0.00642858	0.121582	0.957832	0.992405	L6 IT_2
TMLHE	0.0207773	0.0575986	0.718304	0.945319	L6 IT_2
REC114	0.206437	0.284271	0.467718	0.871594	L6 IT_2
ACOT6	0.0300369	0.0961035	0.754624	0.954258	L6 IT_2
TBRG4	0.0375723	0.0908277	0.679119	0.933811	L6 IT_2
CDH18	0.128277	0.0469019	0.00623798	0.184713	L6 IT_2
STN1	-0.00911727	0.0651672	0.888734	0.979667	L6 IT_2
MAEL	0.0585947	0.0671188	0.382663	0.835804	L6 IT_2
RPL41	-0.140434	0.203512	0.490161	0.87597	L6 IT_2
CDK17	-0.0345098	0.0291637	0.236685	0.74802	L6 IT_2
XRCC3	-0.248355	0.19118	0.193922	0.717716	L6 IT_2
CHPF2	-0.0267001	0.076721	0.727828	0.946741	L6 IT_2
THBS3	-0.117067	0.0552042	0.0339538	0.393396	L6 IT_2
DYRK4	-0.185362	0.0880352	0.0352443	0.399874	L6 IT_2
TBL1XR1	-0.0548501	0.0295114	0.0630829	0.495753	L6 IT_2
COG5	0.0327734	0.0260443	0.208257	0.72655	L6 IT_2
ABCC10	-0.0804012	0.0419376	0.0552173	0.473506	L6 IT_2
ARL15	0.00412889	0.0605198	0.945607	0.9916	L6 IT_2
CCDC148	0.0876127	0.105241	0.405128	0.845379	L6 IT_2
LMO7	0.102607	0.0336498	0.00229405	0.117652	L6 IT_2
ZNF318	-0.0327228	0.0290216	0.259518	0.763968	L6 IT_2
SERHL2	0.0102487	0.192269	0.95749	0.992405	L6 IT_2
PA2G4	0.00564557	0.0620476	0.927502	0.988058	L6 IT_2
CLCA4-AS1	0.0414022	0.175218	0.813208	0.964507	L6 IT_2
DTWD2	-0.0104482	0.0369113	0.777129	0.960121	L6 IT_2
CREBL2	0.0105568	0.0430536	0.806301	0.964445	L6 IT_2
SLC35A1	-0.0933257	0.0742432	0.208744	0.726835	L6 IT_2
ERLIN1	0.0228211	0.0388612	0.557038	0.896304	L6 IT_2
ZNF414	0.0526714	0.0814016	0.517596	0.883698	L6 IT_2
RSPH1	-0.165789	0.128952	0.19856	0.719752	L6 IT_2
CHTF18	-0.0593657	0.101934	0.560301	0.898378	L6 IT_2
PIK3CG	0.137394	0.172134	0.424765	0.85486	L6 IT_2
BAHCC1	-0.138714	0.115796	0.230948	0.744406	L6 IT_2
ARHGAP15	0.00645286	0.134553	0.96175	0.992721	L6 IT_2
UQCC2	-0.110057	0.0958721	0.250986	0.76085	L6 IT_2
YAF2	-0.00890909	0.0433179	0.837051	0.965803	L6 IT_2
TMEM87B	0.0239179	0.0719376	0.739526	0.950925	L6 IT_2
CREB3	-0.015519	0.0799201	0.846034	0.965928	L6 IT_2
GANC	0.107826	0.0515036	0.0362996	0.404092	L6 IT_2
HEPHL1	0.106407	0.248648	0.668693	0.932465	L6 IT_2
SCNN1D	0.00814787	0.0677758	0.90431	0.982703	L6 IT_2
ZNF507	0.0470578	0.0351228	0.180308	0.702277	L6 IT_2
TMEM106B	0.0266529	0.041964	0.525339	0.886695	L6 IT_2
MIF4GD	0.0354129	0.150982	0.814558	0.964507	L6 IT_2
IGFBP6	-0.140581	0.110241	0.202231	0.721684	L6 IT_2
EBNA1BP2	-0.0487451	0.0607652	0.422444	0.852244	L6 IT_2
DUSP28	-0.0452825	0.0909912	0.618725	0.919605	L6 IT_2
HABP4	-0.0515233	0.0324635	0.112487	0.606833	L6 IT_2
NPDC1	-0.128449	0.0539221	0.0172129	0.294556	L6 IT_2
AIMP1	0.0654465	0.0426615	0.125008	0.629283	L6 IT_2
ABCC4	-0.107765	0.11137	0.333227	0.807757	L6 IT_2
NSG2	-0.0924364	0.13234	0.484879	0.874713	L6 IT_2
ZNF275	-0.0973019	0.0766231	0.204129	0.723591	L6 IT_2
KLHL35	0.0225826	0.0937949	0.809737	0.964445	L6 IT_2
SET	-0.0204938	0.0696567	0.768596	0.958196	L6 IT_2
GRIK3	-0.185937	0.0781193	0.0173046	0.295324	L6 IT_2
NUP214	-0.0520282	0.0321955	0.106092	0.596128	L6 IT_2
OPRM1	0.161174	0.0505409	0.00142776	0.0973044	L6 IT_2
PAK3	-0.0201086	0.0279296	0.47154	0.872726	L6 IT_2
OSTN	-0.250407	0.147807	0.0902378	0.56894	L6 IT_2
STK19	-0.0968099	0.0535701	0.0707371	0.516083	L6 IT_2
NNT	0.0333051	0.0320005	0.297982	0.791405	L6 IT_2
IER5L	-0.0727157	0.102859	0.479601	0.872946	L6 IT_2
GUCA1B	-0.0842339	0.0978174	0.389164	0.839058	L6 IT_2
NDUFS3	0.0744413	0.0766852	0.331678	0.806307	L6 IT_2
SCAND1	0.119499	0.0906985	0.187658	0.710626	L6 IT_2
USP49	0.0642217	0.0528216	0.224052	0.740292	L6 IT_2
JAM3	0.0289181	0.0400229	0.469964	0.872164	L6 IT_2
LINC00845	0.23475	0.093911	0.0124295	0.251982	L6 IT_2
EBAG9	0.0569284	0.0393059	0.147521	0.67124	L6 IT_2
MIER2	-0.0140119	0.0890793	0.875011	0.975537	L6 IT_2
CLTA	0.000322451	0.0318969	0.991934	0.99837	L6 IT_2
DAGLA	-0.180873	0.0740413	0.0145709	0.272615	L6 IT_2
ZNF383	-0.0183469	0.0466239	0.693944	0.937761	L6 IT_2
MYBPC1	0.36536	0.144512	0.0114635	0.242907	L6 IT_2
HAX1	-0.148369	0.0997859	0.137048	0.655491	L6 IT_2
NOP16	-0.0297353	0.109602	0.786157	0.961909	L6 IT_2
STARD5	-0.0387649	0.142082	0.784981	0.961662	L6 IT_2
CCDC110	0.016981	0.0685616	0.804386	0.964445	L6 IT_2
KHDRBS3	0.0852228	0.0342844	0.0129274	0.255093	L6 IT_2
PXK	0.0348528	0.0327051	0.286573	0.783362	L6 IT_2
ZNF517	-0.147641	0.14025	0.292478	0.789413	L6 IT_2
COL7A1	0.0660852	0.0844643	0.433977	0.855823	L6 IT_2
COA7	-0.0434421	0.0928927	0.640028	0.924396	L6 IT_2
SLC9B2	0.0568399	0.0287904	0.0483513	0.459019	L6 IT_2
RSPO3	0.108577	0.0693155	0.11725	0.614495	L6 IT_2
LINC01289	0.119915	0.0818546	0.142926	0.664342	L6 IT_2
MCHR2-AS1	-0.00786141	0.171785	0.963499	0.992969	L6 IT_2
ATL3	0.0490389	0.0500269	0.326963	0.804444	L6 IT_2
WDR83	-0.0686923	0.0558488	0.218708	0.73593	L6 IT_2
NCOA5	-0.0168954	0.0583976	0.772339	0.958978	L6 IT_2
DOCK11	0.112723	0.160386	0.482164	0.873659	L6 IT_2
ZNF814	-0.10314	0.0505122	0.0411626	0.426101	L6 IT_2
NPSR1	0.0114671	0.154174	0.94071	0.9911	L6 IT_2
WDR73	-0.107349	0.0538106	0.0460491	0.450468	L6 IT_2
LAMB4	0.0147076	0.139038	0.915756	0.98509	L6 IT_2
OR2M4	0.212137	0.162715	0.192324	0.715741	L6 IT_2
BSN	-0.038123	0.0557509	0.494096	0.876369	L6 IT_2
CSTF1	0.00444835	0.0685512	0.948261	0.9916	L6 IT_2
DNTTIP1	0.0148921	0.0675855	0.825603	0.964884	L6 IT_2
MBTPS2	-0.0499406	0.0853468	0.558448	0.897235	L6 IT_2
ZEB1	0.0311749	0.038825	0.421998	0.852143	L6 IT_2
ITM2C	-0.0395336	0.0655581	0.546488	0.892708	L6 IT_2
DDX55	-0.011112	0.0568057	0.844912	0.965803	L6 IT_2
MEG9	-0.177743	0.229678	0.439003	0.857905	L6 IT_2
ZNF575	0.0546464	0.0903441	0.545265	0.892437	L6 IT_2
REXO2	-0.0139057	0.0605069	0.818232	0.964507	L6 IT_2
ZNF837	-0.103185	0.295602	0.727039	0.946575	L6 IT_2
PSG6	0.21625	0.249276	0.385662	0.837157	L6 IT_2
LAMTOR1	0.0110075	0.0702272	0.875449	0.975537	L6 IT_2
PRSS51	-0.107459	0.105241	0.307222	0.793438	L6 IT_2
DNPH1	-0.0436588	0.105713	0.679611	0.93403	L6 IT_2
LINC01013	-0.292457	0.113882	0.010227	0.231463	L6 IT_2
ATP6V1B2	0.059425	0.0456184	0.192693	0.715741	L6 IT_2
FAM151B	0.0171304	0.0441665	0.69812	0.939093	L6 IT_2
NIT1	-0.124897	0.057984	0.031241	0.381581	L6 IT_2
TDRG1	-0.15386	0.118164	0.192885	0.715917	L6 IT_2
CCDC184	-0.129112	0.107663	0.230444	0.744406	L6 IT_2
WDR24	0.0751486	0.0871719	0.388647	0.838647	L6 IT_2
ZBTB45	0.116594	0.113359	0.3037	0.79162	L6 IT_2
STX5	-0.00382006	0.0448297	0.932092	0.98894	L6 IT_2
MGRN1	-0.101277	0.0372941	0.00661482	0.191164	L6 IT_2
BRINP1	-0.076079	0.0540325	0.159124	0.683895	L6 IT_2
KLHL17	-0.201792	0.138429	0.144914	0.667523	L6 IT_2
SYPL1	0.0651276	0.0536106	0.224432	0.74062	L6 IT_2
MED28	0.138543	0.0380538	0.000271869	0.0369187	L6 IT_2
PARVB	-0.0399988	0.0520449	0.442165	0.85995	L6 IT_2
JUNB	-0.095547	0.146691	0.514821	0.882541	L6 IT_2
LINC01630	0.130142	0.0825938	0.115097	0.609679	L6 IT_2
DDOST	-0.0620643	0.0506459	0.220404	0.737931	L6 IT_2
DEAF1	-0.0632799	0.0548237	0.2484	0.75873	L6 IT_2
RMST	0.272845	0.203121	0.179186	0.701469	L6 IT_2
SCMH1	0.0186669	0.0315682	0.554307	0.895453	L6 IT_2
NEMP1	-0.00611308	0.0832512	0.941465	0.991377	L6 IT_2
GON4L	-0.00612921	0.0296132	0.836029	0.965803	L6 IT_2
LINC01829	-0.0951024	0.0713216	0.182391	0.705054	L6 IT_2
TMEM237	0.093599	0.0691603	0.17594	0.696554	L6 IT_2
LINC00507	-0.410099	0.1117	0.000241194	0.035305	L6 IT_2
FAM184B	0.0528972	0.0633805	0.403945	0.845321	L6 IT_2
FBXO3	0.0234911	0.0312593	0.452356	0.863901	L6 IT_2
HRH1	-0.134833	0.112866	0.232231	0.744406	L6 IT_2
ARC	-0.32987	0.20227	0.102924	0.589224	L6 IT_2
CEP70	0.0600079	0.0330155	0.0691299	0.511328	L6 IT_2
LINC01122	-0.100231	0.0425685	0.0185431	0.308538	L6 IT_2
CYFIP1	-0.0722036	0.0387434	0.0623731	0.493552	L6 IT_2
NEBL	-0.0111978	0.0321465	0.727587	0.946741	L6 IT_2
MRPL40	0.112843	0.114182	0.323016	0.802532	L6 IT_2
KBTBD6	0.142063	0.0690449	0.0396339	0.418388	L6 IT_2
ABCA7	-0.108729	0.0549099	0.047689	0.456636	L6 IT_2
BMT2	0.0834166	0.115386	0.469718	0.872164	L6 IT_2
MYOZ2	-0.0756399	0.142008	0.594279	0.912703	L6 IT_2
TSPOAP1-AS1	-0.156433	0.0980399	0.110576	0.604745	L6 IT_2
RAB33A	-0.0163536	0.0816328	0.841221	0.965803	L6 IT_2
SVOPL	-0.000824564	0.106801	0.99384	0.998807	L6 IT_2
TMEM177	-0.08614	0.0821233	0.294219	0.790712	L6 IT_2
DBNDD1	0.00442814	0.0631951	0.944137	0.9916	L6 IT_2
ING2	-0.0436809	0.0638815	0.494114	0.876369	L6 IT_2
PNPLA3	-0.279838	0.109484	0.0105894	0.23539	L6 IT_2
KRI1	0.0588022	0.117625	0.617137	0.919408	L6 IT_2
MYO1H	0.0207386	0.198391	0.916746	0.985315	L6 IT_2
UBAC2-AS1	-0.0746607	0.17482	0.669327	0.932527	L6 IT_2
MAP1LC3B2	-0.0564582	0.284679	0.842793	0.965803	L6 IT_2
TRUB1	0.00554959	0.0398376	0.889209	0.979667	L6 IT_2
TPP2	0.0659164	0.0317083	0.0376325	0.407949	L6 IT_2
DHRS4-AS1	-0.115055	0.088399	0.193072	0.716304	L6 IT_2
CFAP44-AS1	-0.0188199	0.116971	0.872176	0.974436	L6 IT_2
LARP6	-0.0379425	0.0517523	0.463463	0.869607	L6 IT_2
DPH7	-0.0901309	0.0669685	0.178344	0.700257	L6 IT_2
TM9SF4	0.0204979	0.0434746	0.63729	0.923276	L6 IT_2
LITAF	-0.106731	0.114513	0.351318	0.820208	L6 IT_2
SLC22A4	-0.0636512	0.0697595	0.361538	0.82655	L6 IT_2
SULT2B1	-0.0295033	0.151645	0.845742	0.965803	L6 IT_2
NINJ2	0.0714292	0.129891	0.582378	0.907433	L6 IT_2
MPV17L2	0.018566	0.113275	0.869808	0.974083	L6 IT_2
SPRED2	-0.190711	0.102568	0.0629769	0.495536	L6 IT_2
SLC22A18	-0.0493931	0.132926	0.710204	0.941515	L6 IT_2
CCDC93	-0.00846479	0.0328648	0.796744	0.964026	L6 IT_2
CPSF1	-0.0416254	0.0872632	0.633356	0.923276	L6 IT_2
LINC01524	0.00498474	0.101422	0.960801	0.992687	L6 IT_2
ACO1	-0.0191104	0.0397594	0.630763	0.923276	L6 IT_2
SUSD5	0.115132	0.0609999	0.0591047	0.482959	L6 IT_2
PMM1	-0.0108318	0.0599724	0.856671	0.969973	L6 IT_2
CYP1B1-AS1	0.246295	0.0841726	0.0034327	0.14305	L6 IT_2
SCAF8	-0.0279958	0.0270405	0.300515	0.791405	L6 IT_2
MTERF4	-0.0858027	0.0534795	0.108625	0.601377	L6 IT_2
ACSL1	-0.0768178	0.0468922	0.101385	0.587039	L6 IT_2
TTC13	0.0251034	0.0336287	0.455372	0.865606	L6 IT_2
PROSER1	0.0199277	0.0455908	0.66204	0.929919	L6 IT_2
ZSCAN9	-0.0667144	0.110679	0.54666	0.892708	L6 IT_2
RAB1A	0.00800892	0.0302966	0.79151	0.963124	L6 IT_2
CARMIL2	-0.0273367	0.0629424	0.664061	0.930633	L6 IT_2
RSBN1	0.07626	0.0324997	0.0189514	0.311637	L6 IT_2
HCFC1	0.0495107	0.0758967	0.51418	0.88228	L6 IT_2
LSM7	-0.0317838	0.0704724	0.651982	0.928389	L6 IT_2
MCCC2	-0.0669776	0.106745	0.53036	0.887624	L6 IT_2
TMEM187	0.0676875	0.093654	0.46984	0.872164	L6 IT_2
TMEM164	-0.0118008	0.0616331	0.848158	0.966645	L6 IT_2
LINC01116	0.0699877	0.102869	0.496277	0.876369	L6 IT_2
OTUB1	-0.00938027	0.0890382	0.916097	0.98509	L6 IT_2
RAPGEF4	-0.0986832	0.0310509	0.00148239	0.097506	L6 IT_2
HAUS1	-0.0245485	0.0619501	0.691911	0.937036	L6 IT_2
RSPH14	-0.0782731	0.115505	0.497986	0.876648	L6 IT_2
ADGRE2	0.0774474	0.121908	0.525237	0.886695	L6 IT_2
ZRSR2	0.0222259	0.0565685	0.694392	0.938012	L6 IT_2
STEAP4	0.0491322	0.220864	0.82396	0.964507	L6 IT_2
CXXC4-AS1	0.10024	0.0555462	0.0711336	0.517183	L6 IT_2
EWSR1	0.0114535	0.0347914	0.742	0.951536	L6 IT_2
NRXN1	0.0371193	0.0380733	0.329589	0.805781	L6 IT_2
C1orf162	0.142372	0.0863172	0.0990642	0.585358	L6 IT_2
ARMC3	0.00502338	0.0753261	0.94683	0.9916	L6 IT_2
GPR68	-0.105029	0.0749618	0.161186	0.686387	L6 IT_2
MEIOB	-0.0664582	0.0941263	0.480155	0.872946	L6 IT_2
PTK2	-0.109433	0.0327253	0.000825797	0.0734436	L6 IT_2
ZNF532	0.0335525	0.0292441	0.251247	0.761094	L6 IT_2
NOVA2	0.0833692	0.0639474	0.192331	0.715741	L6 IT_2
DCTN3	0.027328	0.0924042	0.767426	0.957845	L6 IT_2
TOR1AIP1	0.0189963	0.0392287	0.628212	0.923276	L6 IT_2
NBEAL1	0.00224835	0.0313565	0.942839	0.991474	L6 IT_2
CISD3	0.0649797	0.0768554	0.397843	0.843467	L6 IT_2
CHD3	-0.00871175	0.0659749	0.894948	0.981756	L6 IT_2
DLG4	0.0401626	0.099783	0.687316	0.936155	L6 IT_2
DYNLL2	0.00864388	0.0614214	0.888083	0.979355	L6 IT_2
RAD21	0.0746877	0.042626	0.0797459	0.540758	L6 IT_2
NBPF20	0.117784	0.0713763	0.0989069	0.585358	L6 IT_2
AUP1	-0.0879947	0.0556743	0.113986	0.608671	L6 IT_2
NEXN-AS1	0.0841889	0.171888	0.624282	0.921666	L6 IT_2
ATP13A5	0.13256	0.128124	0.300846	0.791405	L6 IT_2
NDRG4	-0.0167544	0.0367213	0.648204	0.927031	L6 IT_2
BRCC3	-0.019544	0.0448017	0.662667	0.930438	L6 IT_2
JOSD1	-0.00224418	0.0547787	0.967321	0.993761	L6 IT_2
PRKCD	-0.0471218	0.131205	0.719486	0.945319	L6 IT_2
DCUN1D2	-0.0439467	0.0331996	0.185599	0.708914	L6 IT_2
MAOB	0.155734	0.0413572	0.000166163	0.0344987	L6 IT_2
PXN	0.105436	0.207586	0.611513	0.91905	L6 IT_2
ALPK2	-0.133573	0.106678	0.210528	0.728422	L6 IT_2
QTRT1	-0.0809404	0.0464267	0.0812636	0.545678	L6 IT_2
FAM136A	0.0852196	0.0679097	0.209517	0.727633	L6 IT_2
LINC01902	0.183286	0.0608274	0.00258497	0.123658	L6 IT_2
KDELR3	0.134267	0.116402	0.248715	0.759013	L6 IT_2
SUB1	-0.0152184	0.0430772	0.723878	0.945852	L6 IT_2
MED25	0.0365957	0.0472815	0.438933	0.857905	L6 IT_2
VPS37B	-0.0406924	0.0609431	0.504317	0.878856	L6 IT_2
ARL2BP	0.0159908	0.0528865	0.762377	0.956804	L6 IT_2
RNPEP	-0.0540518	0.0664781	0.416175	0.851291	L6 IT_2
RIPPLY2	0.00924943	0.0734355	0.899769	0.981756	L6 IT_2
PAPOLG	0.0593592	0.0349842	0.0897446	0.568838	L6 IT_2
SLC44A1	0.0316438	0.0284089	0.265336	0.768314	L6 IT_2
COTL1	0.206528	0.0670413	0.00206577	0.113924	L6 IT_2
LINC00299	-0.219178	0.0743294	0.00319069	0.137454	L6 IT_2
MAK	-0.181348	0.0826279	0.0281816	0.37385	L6 IT_2
NT5DC3	0.177848	0.130408	0.172637	0.694689	L6 IT_2
TMEM223	-0.130508	0.0910937	0.151949	0.676169	L6 IT_2
TAPBPL	0.0691216	0.107544	0.5204	0.885261	L6 IT_2
EFCAB10	-0.0552373	0.0629108	0.379929	0.834705	L6 IT_2
POLR2L	0.00843515	0.100665	0.93322	0.989475	L6 IT_2
HPGDS	0.155325	0.179533	0.38695	0.837157	L6 IT_2
GALM	0.187027	0.0816696	0.0220185	0.336896	L6 IT_2
SDF4	0.0328315	0.0475245	0.489671	0.87597	L6 IT_2
FEM1A	0.0532202	0.113283	0.6385	0.92343	L6 IT_2
PKP4	0.0648327	0.0425263	0.127376	0.634663	L6 IT_2
POLK	0.0481294	0.0366522	0.189137	0.712983	L6 IT_2
RRP7A	0.0567349	0.0796628	0.476348	0.872946	L6 IT_2
VDAC1	-0.0154745	0.0456579	0.734668	0.94946	L6 IT_2
TSNAXIP1	-0.0632483	0.0841066	0.45205	0.863901	L6 IT_2
MFAP1	0.0639786	0.0466412	0.170152	0.694577	L6 IT_2
FNDC3B	0.114414	0.0553137	0.0385978	0.413095	L6 IT_2
PALD1	-0.109351	0.0929167	0.239248	0.750486	L6 IT_2
MAGIX	0.117174	0.107431	0.27541	0.775873	L6 IT_2
AFF1	0.133142	0.0417378	0.00142294	0.0973044	L6 IT_2
CYB5R3	0.0460977	0.0444806	0.300036	0.791405	L6 IT_2
MYO1F	-0.0368847	0.0793461	0.642033	0.924859	L6 IT_2
PI4K2A	0.0297761	0.0921669	0.746644	0.952747	L6 IT_2
DYNC2LI1	-0.00479596	0.0564142	0.932251	0.98894	L6 IT_2
APOA1-AS	0.114778	0.308619	0.709962	0.941515	L6 IT_2
RUFY3	0.050085	0.024199	0.0384794	0.412877	L6 IT_2
IRF3	0.158533	0.111097	0.153585	0.678028	L6 IT_2
MKS1	0.0128513	0.0826869	0.876489	0.976032	L6 IT_2
IL17RA	-0.165647	0.0819438	0.043231	0.436074	L6 IT_2
IRS1	0.191892	0.074585	0.0100881	0.229141	L6 IT_2
ANGPT2	-0.236397	0.158084	0.134814	0.651606	L6 IT_2
C6orf120	0.0572399	0.0829557	0.49019	0.87597	L6 IT_2
TMOD2	0.0460395	0.0269171	0.0871885	0.560849	L6 IT_2
MFSD14B	0.00803109	0.0379755	0.832512	0.965803	L6 IT_2
NEB	-0.0193047	0.0784336	0.805583	0.964445	L6 IT_2
SRCAP	0.0227912	0.0736151	0.756866	0.954479	L6 IT_2
TESK1	0.0977276	0.0705098	0.165743	0.692952	L6 IT_2
TCAIM	0.0395214	0.0449167	0.378923	0.833762	L6 IT_2
KCNK13	-0.114959	0.299968	0.701542	0.939332	L6 IT_2
B3GALT4	-0.0608701	0.0852361	0.475143	0.872946	L6 IT_2
TNPO3	0.0642921	0.0288567	0.0258819	0.364395	L6 IT_2
DEUP1	0.0626724	0.105513	0.552526	0.894696	L6 IT_2
WAC	0.0419936	0.0322185	0.192438	0.715741	L6 IT_2
BASP1	0.00739995	0.0378795	0.845115	0.965803	L6 IT_2
MMAB	0.0117969	0.0555365	0.831782	0.965803	L6 IT_2
EPHA7	0.0535642	0.0467791	0.25219	0.76197	L6 IT_2
DDRGK1	-0.0203266	0.0609253	0.738658	0.950674	L6 IT_2
UCKL1	-0.105734	0.0564771	0.061184	0.489046	L6 IT_2
MAP3K1	0.204068	0.102671	0.0468564	0.45328	L6 IT_2
PHF6	0.0625909	0.0394022	0.11217	0.606833	L6 IT_2
FDX1	0.021367	0.0394424	0.588006	0.910501	L6 IT_2
SBF1	-0.0711663	0.0503758	0.157742	0.682953	L6 IT_2
SLITRK4	0.107378	0.05306	0.0429995	0.434781	L6 IT_2
ARL6IP5	-0.032369	0.0509886	0.525541	0.886695	L6 IT_2
JAM2	0.0924497	0.0680456	0.17426	0.694689	L6 IT_2
ATXN10	-0.018928	0.0432199	0.661424	0.929783	L6 IT_2
MYL5	-0.0863882	0.0944729	0.360495	0.826027	L6 IT_2
RHOQ	0.108255	0.113693	0.341012	0.814295	L6 IT_2
LTA4H	0.0884351	0.0362451	0.0146905	0.272794	L6 IT_2
PCBP2	0.0204491	0.0368	0.578428	0.906243	L6 IT_2
SSPN	0.213023	0.107837	0.0482213	0.459019	L6 IT_2
SPRED3	-0.31316	0.0959898	0.00110462	0.0870971	L6 IT_2
UBE2E2	0.00979504	0.0311217	0.752964	0.954012	L6 IT_2
TBC1D1	-0.0511568	0.0563307	0.363798	0.827149	L6 IT_2
GPR107	-0.0343872	0.0294643	0.243178	0.754492	L6 IT_2
UGGT1	0.0190792	0.0306586	0.533737	0.888359	L6 IT_2
LENG8-AS1	-0.033964	0.0653492	0.603251	0.916197	L6 IT_2
ITGAL	-0.148377	0.105054	0.157836	0.682953	L6 IT_2
AP4M1	-0.0980413	0.0969853	0.31207	0.796072	L6 IT_2
TPT1	0.0303278	0.084376	0.719269	0.945319	L6 IT_2
DDX42	-0.000362548	0.0304373	0.990496	0.998022	L6 IT_2
PRKAR2B	0.109359	0.0502944	0.0296774	0.379841	L6 IT_2
DUT	0.0971028	0.0626198	0.12098	0.620072	L6 IT_2
MKNK1-AS1	-0.048413	0.0953721	0.611718	0.91905	L6 IT_2
SMC1B	-0.141285	0.111093	0.203454	0.723591	L6 IT_2
DLGAP1-AS1	-0.381572	0.307029	0.213945	0.730246	L6 IT_2
MYO16-AS1	-0.0179817	0.262199	0.945323	0.9916	L6 IT_2
WBP2NL	0.0736397	0.0760977	0.333195	0.807757	L6 IT_2
HSF4	-0.0228214	0.0751804	0.761467	0.956682	L6 IT_2
ARHGAP39	0.111989	0.0415404	0.00701988	0.194521	L6 IT_2
KCNE1	0.0597314	0.156249	0.702251	0.939696	L6 IT_2
NME7	-0.00650391	0.0246338	0.791761	0.963124	L6 IT_2
ZNF347	-0.0378929	0.0546472	0.488052	0.875292	L6 IT_2
PAN2	0.124333	0.0514238	0.0156145	0.279124	L6 IT_2
MUC12	-0.0876873	0.109265	0.422252	0.852201	L6 IT_2
SLC37A3	-0.0268764	0.0462222	0.560929	0.898554	L6 IT_2
EPHX1	0.0139241	0.106901	0.896367	0.981756	L6 IT_2
PLEKHA2	-0.0682896	0.0541617	0.207364	0.72655	L6 IT_2
VPS54	-0.0195661	0.0290542	0.500671	0.877541	L6 IT_2
PROCR	-0.141874	0.116896	0.22487	0.741408	L6 IT_2
EPB41L2	-0.0270609	0.0383725	0.480675	0.872946	L6 IT_2
UBAP2L	-0.00747117	0.0320764	0.815825	0.964507	L6 IT_2
STAT5B	0.0729172	0.0371272	0.0495318	0.462288	L6 IT_2
CCDC107	-0.0377745	0.0773059	0.625099	0.921723	L6 IT_2
PANK1	-0.0174157	0.0463987	0.707402	0.940761	L6 IT_2
RPL21	-0.06624	0.134277	0.621795	0.920808	L6 IT_2
SYT7	-0.0301174	0.0320727	0.347713	0.818271	L6 IT_2
SLC16A1	0.00211308	0.0544451	0.969041	0.994105	L6 IT_2
ZFAND6	0.0522075	0.0810236	0.519349	0.884475	L6 IT_2
PSMD2	-0.0215861	0.0462697	0.640837	0.924581	L6 IT_2
CAPN13	-0.255408	0.16184	0.114531	0.608671	L6 IT_2
GADD45GIP1	0.105794	0.0960956	0.27093	0.773061	L6 IT_2
SLC14A1	0.171593	0.102907	0.0954241	0.577714	L6 IT_2
HERC4	0.0524507	0.0302327	0.0827585	0.548351	L6 IT_2
ZNF578	0.0971422	0.161118	0.546558	0.892708	L6 IT_2
HAUS5	0.0411274	0.13862	0.766702	0.95774	L6 IT_2
GPR83	-0.0550121	0.10744	0.608632	0.918441	L6 IT_2
KCNMB2-AS1	0.106453	0.0990209	0.282351	0.780437	L6 IT_2
TCF7	0.0746138	0.0983767	0.448181	0.863028	L6 IT_2
CARD8	-0.0172702	0.0968678	0.858498	0.970631	L6 IT_2
STUM	-0.17156	0.0796107	0.0311624	0.381581	L6 IT_2
FBXW4	-0.0177888	0.0325799	0.585063	0.90961	L6 IT_2
LINC01931	0.0766607	0.195415	0.694839	0.938145	L6 IT_2
RPL12	0.0249934	0.148577	0.866411	0.972668	L6 IT_2
PHF11	-0.0592345	0.0981042	0.545982	0.892632	L6 IT_2
F8	-0.0257513	0.085175	0.762397	0.956804	L6 IT_2
STYX	0.0784739	0.0563116	0.163449	0.689473	L6 IT_2
PDIA2	-0.0122436	0.0509895	0.810237	0.964445	L6 IT_2
EXOC8	0.0339241	0.104648	0.745807	0.952747	L6 IT_2
NSL1	0.0413423	0.0297138	0.164118	0.689784	L6 IT_2
EIF3E	0.0488518	0.0394751	0.215889	0.733112	L6 IT_2
ANKEF1	0.328385	0.280637	0.241944	0.753078	L6 IT_2
CSTF2	-0.089484	0.122089	0.463596	0.869632	L6 IT_2
RMI1	0.0353265	0.0570143	0.535516	0.888359	L6 IT_2
TMSB10	-0.0192397	0.0954331	0.840226	0.965803	L6 IT_2
TRIB2	-0.221715	0.242086	0.359745	0.82531	L6 IT_2
SLC39A10	-0.00133162	0.0430476	0.975323	0.995261	L6 IT_2
NEFL	0.105335	0.0775266	0.174242	0.694689	L6 IT_2
ATG5	-0.0505997	0.0302476	0.0943572	0.574837	L6 IT_2
PRADC1	0.00709323	0.100271	0.943604	0.9916	L6 IT_2
PPP2R5B	-0.0429604	0.0509004	0.398664	0.843467	L6 IT_2
OTX2-AS1	0.0772022	0.108963	0.478623	0.872946	L6 IT_2
MEAK7	-0.00805203	0.103927	0.938243	0.990839	L6 IT_2
POC5	-0.0587239	0.0874746	0.502014	0.878577	L6 IT_2
KSR1	-0.00357498	0.0412122	0.930874	0.988526	L6 IT_2
ACSS2	-0.016883	0.040955	0.680168	0.934151	L6 IT_2
OSBP	-0.0284687	0.0372794	0.445072	0.861652	L6 IT_2
MYDGF	-0.120053	0.0630945	0.0570723	0.478101	L6 IT_2
MLANA	-0.160637	0.127194	0.206614	0.72655	L6 IT_2
PYROXD2	0.21449	0.0955832	0.0248311	0.358039	L6 IT_2
EXT2	-0.077578	0.0318729	0.0149337	0.274991	L6 IT_2
SLITRK3	-0.0445982	0.0960408	0.642385	0.925049	L6 IT_2
TMEM160	-0.0405078	0.0838643	0.629084	0.923276	L6 IT_2
SNHG8	0.0172834	0.143195	0.90393	0.982703	L6 IT_2
BAG1	-0.0793321	0.0779082	0.308546	0.79428	L6 IT_2
ELP6	-0.0662968	0.06658	0.319374	0.79993	L6 IT_2
GRIN2B	-0.0828727	0.0316547	0.00884411	0.212082	L6 IT_2
SAMSN1	-0.0330756	0.114781	0.773223	0.959416	L6 IT_2
PRMT3	0.00212082	0.041531	0.959273	0.992682	L6 IT_2
DBI	0.0823838	0.103801	0.427387	0.85486	L6 IT_2
CREB3L1	-0.20724	0.143963	0.149997	0.674656	L6 IT_2
FCGBP	0.162858	0.238998	0.495606	0.876369	L6 IT_2
PCF11	0.0726119	0.0372932	0.0515281	0.466821	L6 IT_2
KDM5C	0.0345065	0.0486801	0.478423	0.872946	L6 IT_2
LMBR1L	0.0587532	0.0457398	0.198964	0.719991	L6 IT_2
UQCR10	0.0131437	0.103911	0.899344	0.981756	L6 IT_2
NUP43	0.0184036	0.0495891	0.710547	0.941688	L6 IT_2
KY	-0.00374268	0.0594366	0.949791	0.9916	L6 IT_2
PRDM6	0.253878	0.249673	0.309228	0.794967	L6 IT_2
CNOT3	-0.0123708	0.111911	0.91198	0.984791	L6 IT_2
CDC40	-0.00526731	0.0277065	0.849222	0.967121	L6 IT_2
LINC00654	-0.00388118	0.067379	0.954065	0.9916	L6 IT_2
RPL37A	0.109487	0.0947037	0.24764	0.758007	L6 IT_2
CHIT1	0.0186556	0.183301	0.918934	0.985556	L6 IT_2
FAM27C	-0.0810801	0.0917139	0.376667	0.833087	L6 IT_2
MTFMT	-0.0794168	0.0644586	0.217927	0.735705	L6 IT_2
GALE	-0.0306005	0.0593017	0.605844	0.916864	L6 IT_2
SNX17	0.110464	0.0720724	0.125355	0.629969	L6 IT_2
MRPS23	-0.00505575	0.0510875	0.921168	0.986636	L6 IT_2
DGCR2	0.0105605	0.0632684	0.867436	0.972925	L6 IT_2
TRMT10B	-0.153618	0.111684	0.168985	0.694577	L6 IT_2
ZSCAN22	-0.030534	0.0788515	0.698583	0.939093	L6 IT_2
ADGRB3	0.0215018	0.0327071	0.510921	0.880554	L6 IT_2
CLSTN1	-0.0113142	0.0504402	0.822517	0.964507	L6 IT_2
THAP8	-0.169383	0.0746427	0.0232528	0.345482	L6 IT_2
NAALAD2	0.0346765	0.0399362	0.385231	0.837157	L6 IT_2
FHAD1	-0.235869	0.130633	0.0709846	0.516992	L6 IT_2
ENTPD3-AS1	-0.0299721	0.127928	0.814761	0.964507	L6 IT_2
SLC16A1-AS1	0.0162592	0.0373864	0.663639	0.930482	L6 IT_2
PTDSS1	0.026071	0.0441148	0.554533	0.895492	L6 IT_2
TBC1D31	-0.0110945	0.0499896	0.824364	0.964507	L6 IT_2
GMPS	-0.0178122	0.0304827	0.558992	0.897733	L6 IT_2
CLDN10	-0.0490099	0.112431	0.662901	0.930458	L6 IT_2
SPRY4	-0.235256	0.253065	0.352564	0.820773	L6 IT_2
MYRFL	0.203005	0.120569	0.0922349	0.571573	L6 IT_2
CPQ	-0.0166847	0.074338	0.822412	0.964507	L6 IT_2
XYLT2	-0.0162857	0.0678689	0.810363	0.964445	L6 IT_2
LVRN	0.249536	0.114168	0.0288378	0.377119	L6 IT_2
ANK1	-0.103359	0.0903212	0.25248	0.762125	L6 IT_2
CKMT2-AS1	0.0916016	0.039966	0.0219063	0.336563	L6 IT_2
ADAP2	-0.0665189	0.0936516	0.47753	0.872946	L6 IT_2
GEMIN8	0.131754	0.0867551	0.128842	0.636831	L6 IT_2
LINC01664	0.0357036	0.173571	0.837024	0.965803	L6 IT_2
FAM20A	0.115851	0.114173	0.310249	0.79556	L6 IT_2
GLOD4	0.0665851	0.0406062	0.101052	0.586714	L6 IT_2
REC8	-0.00507341	0.0881943	0.954127	0.9916	L6 IT_2
GLMN	-0.0756238	0.0570352	0.184869	0.707493	L6 IT_2
ATP8A1	0.081009	0.0348676	0.0201615	0.32149	L6 IT_2
BSG	-0.0526161	0.0535016	0.325386	0.804021	L6 IT_2
MRPL54	0.0589122	0.0976461	0.546293	0.892708	L6 IT_2
SARAF	-0.0297191	0.0532445	0.576733	0.905353	L6 IT_2
ALKBH8	-0.00143444	0.0388516	0.970548	0.994236	L6 IT_2
LSR	-0.165203	0.26334	0.530436	0.887624	L6 IT_2
C1orf54	-0.114098	0.0869754	0.189574	0.714026	L6 IT_2
OSBPL8	-0.0154139	0.0330442	0.640885	0.924581	L6 IT_2
NSUN2	0.0248138	0.0861672	0.773367	0.959416	L6 IT_2
UFL1	-0.0118405	0.0521396	0.820352	0.964507	L6 IT_2
ARID5B	0.133779	0.0443825	0.0025763	0.123658	L6 IT_2
LRSAM1	-0.0112503	0.039229	0.774276	0.959585	L6 IT_2
HECW2	-0.0215049	0.0357756	0.54777	0.893093	L6 IT_2
CAPRIN2	-0.023594	0.0290959	0.417419	0.851851	L6 IT_2
EPN2-AS1	0.00719358	0.220245	0.973944	0.995141	L6 IT_2
WDR31	-0.119768	0.114939	0.297407	0.791405	L6 IT_2
PDE1B	-0.0618231	0.0453813	0.173102	0.694689	L6 IT_2
NIP7	-0.0525374	0.0770973	0.495591	0.876369	L6 IT_2
MAP2K6	0.0978131	0.0463757	0.0349319	0.398874	L6 IT_2
MAP3K20	0.101325	0.143546	0.480267	0.872946	L6 IT_2
ABHD14A	-0.0732297	0.0911103	0.421542	0.85206	L6 IT_2
STARD13-AS	0.152732	0.111737	0.17166	0.694577	L6 IT_2
LHX4	0.0217785	0.12358	0.860113	0.971373	L6 IT_2
GRM7-AS3	-0.0449832	0.121463	0.711125	0.941704	L6 IT_2
RBM15B	0.0908337	0.107308	0.397285	0.843467	L6 IT_2
SH2D4A	-0.022587	0.100463	0.822112	0.964507	L6 IT_2
CHD6	0.0746796	0.0271804	0.00600419	0.183157	L6 IT_2
FAT2	-0.214679	0.220819	0.330955	0.805781	L6 IT_2
SLTM	-0.00145025	0.0410037	0.971786	0.994645	L6 IT_2
TIMM44	-0.0685219	0.0776184	0.377342	0.83323	L6 IT_2
TMEM33	-0.0426811	0.0434989	0.326495	0.804381	L6 IT_2
MOCS1	0.058208	0.0781211	0.456211	0.865606	L6 IT_2
LNCOC1	-0.0150923	0.145126	0.917173	0.985315	L6 IT_2
ZSCAN5A	-0.101044	0.0808685	0.211488	0.728438	L6 IT_2
PTRH1	-0.123602	0.0717042	0.084748	0.55312	L6 IT_2
C19orf38	0.10595	0.118855	0.372705	0.831658	L6 IT_2
IGSF9B	-0.205366	0.0721343	0.00441344	0.156127	L6 IT_2
DNAJC1	0.00752635	0.030574	0.805552	0.964445	L6 IT_2
ZNF556	0.484009	0.297579	0.103846	0.591182	L6 IT_2
INHBA	0.1186	0.151807	0.434652	0.855831	L6 IT_2
FER1L5	0.0154013	0.0760504	0.839514	0.965803	L6 IT_2
BNIP3L	0.1913	0.123338	0.120896	0.620022	L6 IT_2
EFL1	0.00922616	0.0408593	0.821355	0.964507	L6 IT_2
TMEM50B	-0.00236861	0.0561146	0.966331	0.993633	L6 IT_2
ZNF277	-0.0451338	0.0320556	0.159135	0.683895	L6 IT_2
ZNF420	0.00741974	0.0374817	0.843079	0.965803	L6 IT_2
B3GALNT1	-0.0436947	0.0712069	0.53946	0.889872	L6 IT_2
SYBU	0.0282916	0.0279585	0.311578	0.796072	L6 IT_2
EDARADD	0.0857037	0.0926547	0.354977	0.823476	L6 IT_2
PIGQ	0.0485591	0.0424945	0.253157	0.762442	L6 IT_2
RIIAD1	-0.0342152	0.123186	0.781203	0.961239	L6 IT_2
TRAPPC10	-0.097667	0.0300961	0.00117381	0.0882384	L6 IT_2
PRDX6	0.201681	0.0576623	0.000469419	0.051106	L6 IT_2
PAK2	0.0500506	0.0457531	0.273986	0.774788	L6 IT_2
UBE2Q2	0.0586023	0.0480544	0.222655	0.739181	L6 IT_2
PHKA1	0.137585	0.0892749	0.123284	0.624749	L6 IT_2
TMEM44	0.00927642	0.123073	0.939918	0.991061	L6 IT_2
ANO4	0.0634673	0.0379115	0.0941125	0.574813	L6 IT_2
C19orf44	0.0357087	0.0673208	0.595816	0.913048	L6 IT_2
PLIN2	0.0365988	0.14706	0.803462	0.964445	L6 IT_2
EEF1AKMT2	0.0658258	0.0622726	0.290485	0.787578	L6 IT_2
UBAP2	-0.0179513	0.029592	0.544099	0.891815	L6 IT_2
REST	0.134211	0.191217	0.482755	0.873675	L6 IT_2
HSPA13	-0.00722134	0.0873078	0.934081	0.989898	L6 IT_2
ZNF66	-0.0362149	0.0723899	0.616881	0.919408	L6 IT_2
SLC9C1	0.0286861	0.12355	0.816397	0.964507	L6 IT_2
CDC123	-0.0512955	0.03315	0.121773	0.622114	L6 IT_2
RHOU	-0.0197163	0.0876537	0.822031	0.964507	L6 IT_2
MBOAT1	0.0159041	0.129806	0.902485	0.982627	L6 IT_2
ACOXL	0.131816	0.108869	0.225981	0.741519	L6 IT_2
CEP120	0.11404	0.0432017	0.00829775	0.208142	L6 IT_2
ABHD12	-0.0187823	0.0314916	0.550894	0.894174	L6 IT_2
MTMR9	0.0197882	0.0337107	0.557203	0.896304	L6 IT_2
HDAC2-AS2	0.0867215	0.0676785	0.200063	0.720237	L6 IT_2
PLAAT5	0.211054	0.138571	0.127739	0.635172	L6 IT_2
PPIB	-0.0799573	0.0669419	0.23231	0.744406	L6 IT_2
CCDC33	-0.0124833	0.123306	0.919362	0.985556	L6 IT_2
PSMD6-AS2	-0.0631927	0.0708187	0.372223	0.83156	L6 IT_2
FBRSL1	-0.0827301	0.0440582	0.0604162	0.486093	L6 IT_2
LINC02231	0.11216	0.133539	0.400964	0.843788	L6 IT_2
ALKBH2	0.072762	0.114066	0.523543	0.885945	L6 IT_2
CYP39A1	0.0837467	0.151248	0.579781	0.906935	L6 IT_2
SAMD15	-0.0981709	0.0821502	0.23208	0.744406	L6 IT_2
NECAB3	-0.0249036	0.0571511	0.663018	0.930458	L6 IT_2
PLN	0.0213916	0.21899	0.922184	0.986762	L6 IT_2
SPAG7	-0.0696249	0.0924682	0.451474	0.863799	L6 IT_2
LINC00658	0.244618	0.097574	0.0121763	0.250717	L6 IT_2
BUB3	0.0838402	0.0580799	0.14887	0.672891	L6 IT_2
TRPM3	0.0153239	0.0889631	0.863241	0.971992	L6 IT_2
KCNG2	-0.379558	0.179665	0.0346356	0.396927	L6 IT_2
NACA	-0.037545	0.173655	0.828828	0.965499	L6 IT_2
RBP4	0.200857	0.114836	0.0802765	0.543286	L6 IT_2
ITGA2B	0.0580089	0.0652761	0.374181	0.831782	L6 IT_2
CYB561A3	-0.0304739	0.147161	0.835948	0.965803	L6 IT_2
SRP54	-0.00762773	0.0558445	0.891356	0.980542	L6 IT_2
COL5A1	-0.13302	0.107449	0.215723	0.733112	L6 IT_2
TRIB3	-0.0118964	0.134539	0.92954	0.988431	L6 IT_2
AGRN	-0.0882521	0.130607	0.499226	0.876929	L6 IT_2
MBD5	-0.00733443	0.0287612	0.798715	0.964445	L6 IT_2
TRPM2	-0.0725999	0.0431635	0.0925741	0.571976	L6 IT_2
MKRN3	-0.155006	0.210655	0.461835	0.869236	L6 IT_2
MINDY3	0.0451932	0.0357049	0.205606	0.726117	L6 IT_2
CPB2	-0.0131339	0.121375	0.91383	0.98509	L6 IT_2
NR2F1-AS1	-0.0210393	0.0349836	0.547569	0.893093	L6 IT_2
SRRT	-0.0816546	0.0477727	0.0874081	0.560849	L6 IT_2
ZNF256	-0.016421	0.152943	0.914498	0.98509	L6 IT_2
ZNF534	0.0351129	0.0913554	0.700716	0.939104	L6 IT_2
TRAPPC6B	0.0357153	0.0315714	0.257949	0.763968	L6 IT_2
TMEM127	-0.0414221	0.0471697	0.379862	0.834705	L6 IT_2
FASTKD1	-0.0352678	0.0338783	0.297869	0.791405	L6 IT_2
SLC25A12	0.00355517	0.0277176	0.89794	0.981756	L6 IT_2
PDLIM7	0.0479421	0.0872275	0.582579	0.907524	L6 IT_2
ALAS1	0.0351154	0.0637745	0.581895	0.907433	L6 IT_2
FARSB	-0.0318087	0.0348564	0.361472	0.826548	L6 IT_2
CREBRF	0.0984949	0.0372602	0.00820697	0.206952	L6 IT_2
ZNF79	-0.0957613	0.0777559	0.218113	0.735705	L6 IT_2
JAKMIP2-AS1	-0.0439832	0.0876584	0.615839	0.919408	L6 IT_2
PKD1L3	0.0424302	0.0894771	0.635356	0.923276	L6 IT_2
UBL3	0.0720979	0.0540623	0.182333	0.705054	L6 IT_2
FBXO8	0.100425	0.055038	0.0680549	0.508134	L6 IT_2
FEM1C	0.0481271	0.0805435	0.550154	0.894079	L6 IT_2
PIGA	0.0476189	0.0859914	0.579741	0.906935	L6 IT_2
GABPA	0.0488759	0.053611	0.361939	0.826565	L6 IT_2
SNHG7	-0.0209471	0.109235	0.847928	0.96647	L6 IT_2
LRRC9	0.0252132	0.0541607	0.641555	0.924688	L6 IT_2
IMPA1	0.177112	0.0897723	0.048506	0.459209	L6 IT_2
NT5E	-0.0478904	0.160813	0.765855	0.95774	L6 IT_2
AMER2	-0.0344825	0.0539808	0.522958	0.885912	L6 IT_2
ZNF295-AS1	0.0101947	0.192678	0.957803	0.992405	L6 IT_2
DNAJB5	-0.387041	0.159807	0.0154383	0.278437	L6 IT_2
NR4A3	-0.321903	0.180601	0.074684	0.525197	L6 IT_2
PUS7	-0.0263243	0.0315064	0.403423	0.845128	L6 IT_2
MFSD4B	-0.0101993	0.0440982	0.817092	0.964507	L6 IT_2
VAPA	0.016571	0.0312494	0.595916	0.913048	L6 IT_2
NKAPL	0.176318	0.0988101	0.0743571	0.525197	L6 IT_2
MEP1B	0.168444	0.110112	0.126079	0.631933	L6 IT_2
GOLT1B	-0.0774001	0.0471326	0.100553	0.586268	L6 IT_2
GRIK2	0.0482492	0.0322207	0.134273	0.650323	L6 IT_2
IKBIP	0.0429516	0.0877792	0.624619	0.921666	L6 IT_2
RUSC2	-0.0268409	0.0339347	0.428968	0.85486	L6 IT_2
NR3C1	-0.090309	0.0409936	0.0275945	0.371519	L6 IT_2
DVL1	-0.00682405	0.0855318	0.936409	0.990624	L6 IT_2
GLIPR1L1	0.0524906	0.117621	0.655403	0.928788	L6 IT_2
KLF6	-0.0404139	0.0961365	0.674208	0.933786	L6 IT_2
RAB27A	-0.055386	0.0762115	0.467385	0.871594	L6 IT_2
CES2	0.0441613	0.164615	0.788491	0.962496	L6 IT_2
CNTD1	0.00377809	0.102572	0.970618	0.994236	L6 IT_2
TCTN1	-0.0202423	0.05683	0.721698	0.945665	L6 IT_2
SLA	-0.316418	0.116773	0.00673485	0.191841	L6 IT_2
CYP7B1	0.0228047	0.0558027	0.682784	0.934223	L6 IT_2
EPB41L4B	-0.103821	0.0361714	0.00410156	0.151332	L6 IT_2
INVS	-0.0856607	0.0361378	0.0177692	0.30001	L6 IT_2
PDLIM3	-0.130897	0.108024	0.225614	0.741519	L6 IT_2
CPLX2	0.016112	0.0810465	0.842419	0.965803	L6 IT_2
MSL3	-0.0171376	0.0543588	0.752558	0.954012	L6 IT_2
UCHL1	0.0108163	0.0555183	0.845531	0.965803	L6 IT_2
ZNF335	-0.121848	0.0439495	0.00556353	0.174356	L6 IT_2
BBS7	-0.0708653	0.0317929	0.0258161	0.363875	L6 IT_2
TIMM17A	-0.098739	0.0584572	0.0912037	0.569246	L6 IT_2
GYPE	0.0805629	0.170582	0.636725	0.923276	L6 IT_2
CLDND1	0.0336513	0.0426006	0.429571	0.85486	L6 IT_2
SEC22A	-0.024424	0.0351392	0.487016	0.875182	L6 IT_2
TRMT61A	0.0373162	0.0743666	0.615817	0.919408	L6 IT_2
TRABD2A	-0.204588	0.182263	0.261655	0.765982	L6 IT_2
GNAI2	0.0228049	0.0501596	0.649363	0.92715	L6 IT_2
PIK3C2B	0.0457006	0.051092	0.371067	0.830593	L6 IT_2
MGAT4C	0.127277	0.0758954	0.0935424	0.574588	L6 IT_2
CCDC85C	0.0898419	0.0866933	0.300054	0.791405	L6 IT_2
LRCH2	0.023929	0.0441005	0.587404	0.910501	L6 IT_2
NELFB	0.0362682	0.0747415	0.6275	0.922943	L6 IT_2
CEP85L	-0.0221541	0.0301158	0.461956	0.869325	L6 IT_2
XAB2	0.0123995	0.0730661	0.865244	0.972645	L6 IT_2
PPP6R1	-0.00455135	0.0445151	0.918564	0.985556	L6 IT_2
SORCS2	-0.0327192	0.0679328	0.630061	0.923276	L6 IT_2
ZNF449	-0.103717	0.11416	0.363603	0.827089	L6 IT_2
AFAP1-AS1	-0.295364	0.13951	0.0342474	0.395061	L6 IT_2
BBS4	-0.0114875	0.0747657	0.877888	0.976766	L6 IT_2
ATM	0.0281786	0.0261884	0.28193	0.780357	L6 IT_2
RBM33	-0.0113064	0.0262813	0.667044	0.932083	L6 IT_2
ATXN3	-0.0161912	0.0296756	0.585337	0.909674	L6 IT_2
FAM8A1	0.0277582	0.0485351	0.567376	0.901939	L6 IT_2
ADAM11	-0.074858	0.0356762	0.0358822	0.402806	L6 IT_2
TDO2	0.137635	0.10132	0.174331	0.694689	L6 IT_2
XPOT	0.000336524	0.0393553	0.993177	0.998554	L6 IT_2
TRHDE	0.119953	0.0752423	0.110885	0.605132	L6 IT_2
MLLT11	0.0803179	0.0581023	0.166863	0.694188	L6 IT_2
WDR88	-0.146075	0.10699	0.172156	0.694577	L6 IT_2
PHEX	-0.207452	0.172353	0.228726	0.742786	L6 IT_2
COMMD6	-0.078273	0.127758	0.540098	0.890316	L6 IT_2
PTEN	0.00651706	0.026557	0.806148	0.964445	L6 IT_2
ZNF45	-0.091199	0.120977	0.450936	0.86356	L6 IT_2
ANKRD55	0.249678	0.199688	0.211176	0.728438	L6 IT_2
PRR5	-0.0185271	0.10516	0.860152	0.971373	L6 IT_2
ARHGEF28	0.0415455	0.0340169	0.221965	0.73906	L6 IT_2
C9orf72	-0.0794322	0.0449988	0.0775291	0.532707	L6 IT_2
SAMD3	0.077553	0.107923	0.47239	0.872946	L6 IT_2
TRAPPC2L	-0.0426573	0.0762106	0.575664	0.905132	L6 IT_2
KHDC1	-0.0779169	0.0465066	0.0938566	0.574588	L6 IT_2
FUNDC2	0.0656941	0.0704006	0.350744	0.820208	L6 IT_2
HES4	-0.306288	0.248379	0.21752	0.735488	L6 IT_2
TRPM1	-0.0416628	0.124611	0.738121	0.950615	L6 IT_2
TLE5	-0.0829323	0.0746831	0.266802	0.76869	L6 IT_2
SLC35B3	-0.0713279	0.0756522	0.345763	0.818271	L6 IT_2
RARA	-0.0276794	0.122032	0.820563	0.964507	L6 IT_2
MARVELD1	0.0526455	0.0907756	0.561947	0.898864	L6 IT_2
DNAJC9	0.138092	0.0596504	0.0206119	0.325675	L6 IT_2
TBKBP1	-0.0181047	0.0593739	0.760421	0.956456	L6 IT_2
IFT74	0.0339979	0.0427164	0.426091	0.85486	L6 IT_2
NDUFV2-AS1	0.0409649	0.0956926	0.668587	0.932465	L6 IT_2
DUS2	0.0310849	0.0659046	0.637166	0.923276	L6 IT_2
MMS22L	0.0528399	0.0809429	0.513882	0.88228	L6 IT_2
BIN2	0.0841172	0.119523	0.481573	0.873602	L6 IT_2
CLUAP1	0.0203382	0.0379721	0.592229	0.911978	L6 IT_2
SPAG16	0.0119877	0.041281	0.771517	0.958773	L6 IT_2
EIPR1	-0.0832483	0.0352691	0.0182563	0.304972	L6 IT_2
MBLAC1	-0.0421959	0.0991722	0.670486	0.933026	L6 IT_2
RNF157	-0.0148196	0.0361936	0.682207	0.934168	L6 IT_2
MYL6	-0.0846411	0.0575603	0.141433	0.660836	L6 IT_2
SLC31A1	-0.0539539	0.0544482	0.321724	0.801392	L6 IT_2
LMTK2	-0.0368415	0.028424	0.194927	0.718028	L6 IT_2
ROGDI	-0.0340088	0.0954238	0.721543	0.945638	L6 IT_2
ANOS1	0.410714	0.146247	0.00497944	0.16596	L6 IT_2
VAV1	-0.0238174	0.106575	0.823161	0.964507	L6 IT_2
HSPG2	0.0690208	0.121709	0.570647	0.902869	L6 IT_2
EMC10	-0.0239266	0.0595394	0.687786	0.936155	L6 IT_2
UBE2R2-AS1	0.185232	0.13543	0.171395	0.694577	L6 IT_2
ZNF764	-0.0162635	0.0883451	0.853943	0.969348	L6 IT_2
TMEM220	0.0173564	0.124911	0.889489	0.97971	L6 IT_2
PDE9A	-0.158583	0.197523	0.422057	0.852143	L6 IT_2
GIN1	0.0359832	0.0527005	0.494742	0.876369	L6 IT_2
EPOR	0.0472689	0.0969604	0.625899	0.92207	L6 IT_2
NXF1	0.0743542	0.0594322	0.210907	0.728438	L6 IT_2
GPC3	-0.131904	0.080538	0.101467	0.587039	L6 IT_2
TRIM61	0.155154	0.117625	0.187152	0.710604	L6 IT_2
STAB2	0.151546	0.112972	0.179776	0.70186	L6 IT_2
EPHB3	-0.298	0.122085	0.0146494	0.272794	L6 IT_2
ZNF565	-0.0388979	0.100598	0.699002	0.939093	L6 IT_2
HEY1	0.00797329	0.0754053	0.915789	0.98509	L6 IT_2
ATG2B	0.00701144	0.0291956	0.810211	0.964445	L6 IT_2
CAMK1G	0.0823759	0.0925555	0.373457	0.831658	L6 IT_2
TMED9	0.00452011	0.0725031	0.950289	0.9916	L6 IT_2
LINC02141	0.0404815	0.0968631	0.676002	0.933786	L6 IT_2
PFN1	0.138447	0.095711	0.148033	0.671521	L6 IT_2
RGSL1	0.349191	0.13515	0.00977389	0.225657	L6 IT_2
PIK3C2G	-0.0732829	0.0983862	0.456363	0.865606	L6 IT_2
DZIP1L	0.0316013	0.133512	0.812894	0.964507	L6 IT_2
SEL1L2	0.181329	0.0861692	0.0353494	0.399874	L6 IT_2
ACSBG1	0.203137	0.103401	0.0494643	0.462288	L6 IT_2
PRR11	0.0367096	0.106127	0.729415	0.946988	L6 IT_2
ABCG4	-0.0704734	0.0704212	0.316952	0.79829	L6 IT_2
TRIM22	-0.139245	0.148552	0.348577	0.818554	L6 IT_2
C5orf34	-0.0393661	0.0864161	0.64872	0.927031	L6 IT_2
FPGS	-0.061585	0.0476501	0.196204	0.718028	L6 IT_2
YIPF3	0.0404367	0.0676504	0.55002	0.894079	L6 IT_2
DTX4	-0.0196423	0.0651871	0.763169	0.957297	L6 IT_2
ZNF510	-0.0204552	0.0348448	0.557177	0.896304	L6 IT_2
RBM12B	0.0808984	0.0605457	0.181499	0.704195	L6 IT_2
ERAL1	0.0531323	0.0676722	0.43237	0.855823	L6 IT_2
PPP1R1C	0.0426975	0.110437	0.699035	0.939093	L6 IT_2
BMPR1A	-0.0192558	0.0432594	0.65623	0.928788	L6 IT_2
IGSF10	-0.0849388	0.111972	0.448108	0.863028	L6 IT_2
NLGN1	-0.0292597	0.0387189	0.449832	0.863222	L6 IT_2
TCERG1L	0.0963064	0.124632	0.439685	0.858275	L6 IT_2
LHFPL2	0.0295431	0.0857981	0.730596	0.947494	L6 IT_2
MSANTD3	-0.124208	0.121259	0.305683	0.792783	L6 IT_2
NEO1	-0.0313938	0.0306938	0.306399	0.792783	L6 IT_2
NEK3	0.232777	0.176538	0.187315	0.710604	L6 IT_2
KIF27	-0.0174309	0.0468188	0.709666	0.941515	L6 IT_2
CSE1L	-0.000425473	0.041086	0.991738	0.998312	L6 IT_2
MICAL1	-0.00389318	0.0472212	0.934292	0.989898	L6 IT_2
ERMAP	-0.084469	0.094398	0.370885	0.830593	L6 IT_2
SOX2-OT	0.0200418	0.0476999	0.674365	0.933786	L6 IT_2
RPL5	0.0378557	0.0723715	0.600922	0.915517	L6 IT_2
RAD9A	0.0379117	0.0681424	0.577965	0.906111	L6 IT_2
SCRT1	-0.00584858	0.073638	0.936696	0.990831	L6 IT_2
TMEM129	-0.0810836	0.0607289	0.181819	0.704751	L6 IT_2
CENPB	0.142486	0.118302	0.228426	0.742646	L6 IT_2
CEPT1	-0.0478627	0.0340917	0.160337	0.685526	L6 IT_2
THAP3	0.111662	0.0703086	0.112248	0.606833	L6 IT_2
FAM53B-AS1	-0.18698	0.341753	0.584295	0.909175	L6 IT_2
EBF3	0.107076	0.128136	0.403354	0.845128	L6 IT_2
TMCO4	0.106103	0.159986	0.507201	0.87892	L6 IT_2
ZNF460	-0.0726134	0.0478696	0.129292	0.63786	L6 IT_2
NRAV	-0.01604	0.0651107	0.805411	0.964445	L6 IT_2
DYSF	-0.0944018	0.0503479	0.0607942	0.487473	L6 IT_2
DNAJC6	-0.0123788	0.0276813	0.654739	0.928788	L6 IT_2
ARL8B	0.0375593	0.0351404	0.285145	0.781981	L6 IT_2
FBXO30	-0.0247718	0.0576176	0.667243	0.932083	L6 IT_2
BIRC2	-0.043305	0.035874	0.227378	0.7418	L6 IT_2
ZNRF3-AS1	0.14726	0.18723	0.431563	0.855823	L6 IT_2
SLC30A5	-0.0840647	0.0342114	0.0140019	0.26631	L6 IT_2
CNOT6L	0.0698856	0.0300662	0.0201044	0.320984	L6 IT_2
PFDN6	0.0896577	0.106801	0.401199	0.843788	L6 IT_2
TRPC1	-0.0186267	0.0279974	0.505857	0.878856	L6 IT_2
TBC1D4	0.0128257	0.0369864	0.728766	0.946988	L6 IT_2
C2orf72	0.0513773	0.11086	0.643048	0.925183	L6 IT_2
C16orf89	0.0527264	0.10337	0.609998	0.918853	L6 IT_2
TMEM74B	0.0881885	0.0937779	0.347014	0.818271	L6 IT_2
MAGI1	0.0064783	0.0318639	0.838891	0.965803	L6 IT_2
CBR4	-0.0126743	0.0513297	0.804971	0.964445	L6 IT_2
SMCO2	-0.0214398	0.060387	0.722559	0.945852	L6 IT_2
RPS19BP1	0.0228325	0.0839465	0.78563	0.961909	L6 IT_2
BCLAF1	0.0261588	0.0441958	0.553928	0.895374	L6 IT_2
C2orf68	0.0471536	0.096398	0.624731	0.921666	L6 IT_2
METRN	-0.140597	0.107089	0.189215	0.712983	L6 IT_2
MYBPHL	0.257703	0.102538	0.0119627	0.249183	L6 IT_2
C1orf146	-0.00563305	0.176228	0.9745	0.995226	L6 IT_2
DNAJB14	0.0343611	0.0285762	0.229195	0.743325	L6 IT_2
CHMP7	0.0112072	0.0477127	0.814296	0.964507	L6 IT_2
KCTD17	-0.0384703	0.0598551	0.520404	0.885261	L6 IT_2
PLPPR3	0.125986	0.07554	0.0953551	0.577714	L6 IT_2
MRNIP	0.0246106	0.0432271	0.569131	0.902278	L6 IT_2
PDHX	0.0453102	0.0355455	0.202411	0.722106	L6 IT_2
LAMA4	0.101628	0.0841131	0.226958	0.7418	L6 IT_2
MDGA1	-0.343885	0.134814	0.010747	0.236378	L6 IT_2
ACSL5	0.0731406	0.127772	0.567029	0.901891	L6 IT_2
PRKX	-0.116174	0.115485	0.314432	0.797091	L6 IT_2
KLF12	-0.0114028	0.0476357	0.810815	0.964445	L6 IT_2
SHF	0.042571	0.0830572	0.608266	0.918398	L6 IT_2
TTC28-AS1	0.00943184	0.0422292	0.823264	0.964507	L6 IT_2
KBTBD11-OT1	-0.155365	0.134221	0.247056	0.757687	L6 IT_2
TRMT61B	-0.0989301	0.0493058	0.0448075	0.44452	L6 IT_2
IL17REL	-0.739388	0.377208	0.0499771	0.462296	L6 IT_2
LINC02043	-0.00938047	0.0610688	0.877921	0.976766	L6 IT_2
CEP192	0.00506333	0.0321198	0.874742	0.975537	L6 IT_2
CTNNA3	-0.00715249	0.120573	0.952697	0.9916	L6 IT_2
VEGFA	0.0234575	0.107021	0.826504	0.965134	L6 IT_2
SFPQ	-0.0252028	0.0323117	0.435396	0.856749	L6 IT_2
PCSK6	-0.0306844	0.0565207	0.587208	0.910478	L6 IT_2
CUL4A	-0.0245794	0.0300226	0.412959	0.848499	L6 IT_2
AP1G1	-0.00374663	0.0291356	0.89768	0.981756	L6 IT_2
ZNF471	0.0417684	0.0502438	0.405796	0.845816	L6 IT_2
EXPH5	-0.460955	0.124044	0.00020236	0.035305	L6 IT_2
TMSB15B	-0.0189453	0.0806704	0.814326	0.964507	L6 IT_2
MKRN2OS	-0.0173046	0.140907	0.902258	0.982523	L6 IT_2
SOCS6	-0.0356951	0.0673719	0.596236	0.913048	L6 IT_2
FBXO28	0.0138472	0.0334594	0.678983	0.933811	L6 IT_2
TDRD5	0.228143	0.130941	0.0814507	0.546277	L6 IT_2
STK16	0.0151421	0.12723	0.905264	0.982818	L6 IT_2
CTHRC1	0.0564986	0.144686	0.696174	0.938913	L6 IT_2
SNTB1	0.0505758	0.102161	0.620557	0.920112	L6 IT_2
HAAO	-0.0939397	0.103242	0.362875	0.826728	L6 IT_2
ZNF20	0.0832817	0.0839939	0.321432	0.801137	L6 IT_2
TNIP1	0.015124	0.0539822	0.779349	0.960634	L6 IT_2
CCM2L	-0.173658	0.071075	0.0145536	0.272615	L6 IT_2
ACOT9	-0.0133727	0.0451343	0.767011	0.95774	L6 IT_2
OXSR1	0.0556875	0.0338782	0.100227	0.58573	L6 IT_2
COX5B	-0.108137	0.0906829	0.233073	0.745147	L6 IT_2
SEC24D	-0.0530481	0.031378	0.0909101	0.569246	L6 IT_2
ARHGEF18	-0.0124325	0.0513773	0.808792	0.964445	L6 IT_2
YTHDC1	0.0361442	0.0304603	0.235385	0.747008	L6 IT_2
ARHGEF25	0.206498	0.07128	0.00376747	0.147305	L6 IT_2
LINC01478	-0.114698	0.22439	0.609244	0.918853	L6 IT_2
RNF212B	-0.109232	0.125421	0.383795	0.83669	L6 IT_2
SLAIN2	0.098578	0.0355668	0.00557762	0.174356	L6 IT_2
UTP25	0.102254	0.050343	0.0422399	0.431243	L6 IT_2
NBPF12	-0.065381	0.045458	0.150356	0.67527	L6 IT_2
SEL1L	0.0329782	0.0436721	0.45017	0.863538	L6 IT_2
NUP35	-0.00715947	0.0663572	0.914081	0.98509	L6 IT_2
PLA2G2C	0.00179894	0.239157	0.993998	0.998807	L6 IT_2
PTH2R	0.0743788	0.0536968	0.166002	0.693023	L6 IT_2
BAD	-0.039407	0.0812362	0.627612	0.922943	L6 IT_2
TIMM10	0.00822368	0.0998683	0.934372	0.989898	L6 IT_2
RBM26-AS1	-0.0833742	0.0692948	0.228906	0.742959	L6 IT_2
GCNT2	-0.0497511	0.111229	0.654669	0.928788	L6 IT_2
MT3	0.120721	0.111344	0.27827	0.7788	L6 IT_2
MAGED1	0.00336342	0.0308829	0.913275	0.98509	L6 IT_2
SOCS2	-0.0848422	0.0705955	0.229438	0.743539	L6 IT_2
SIRT7	-0.0651082	0.0662494	0.325719	0.804314	L6 IT_2
ARMC7	-0.0191899	0.0790741	0.808251	0.964445	L6 IT_2
PQBP1	0.0318759	0.0623047	0.608921	0.918546	L6 IT_2
HMG20A	-0.0181746	0.0363049	0.616647	0.919408	L6 IT_2
CDH23	-0.167254	0.0968662	0.0842312	0.552888	L6 IT_2
SHMT2	0.177636	0.0898753	0.0481019	0.458474	L6 IT_2
BUD13	-0.11538	0.0602882	0.0556446	0.474093	L6 IT_2
FUT2	-0.121868	0.145852	0.403403	0.845128	L6 IT_2
PES1	0.0432968	0.0637367	0.496944	0.876369	L6 IT_2
RAP1A	0.0334239	0.0274052	0.222609	0.739181	L6 IT_2
ZNF525	0.0875723	0.0940567	0.351823	0.820227	L6 IT_2
EPS15L1	-0.00106555	0.0338912	0.974919	0.995261	L6 IT_2
LMAN2L	0.0489591	0.0408719	0.230968	0.744406	L6 IT_2
PDK3	0.0734492	0.0378534	0.052336	0.467222	L6 IT_2
SUSD6	-0.0460191	0.0489487	0.347141	0.818271	L6 IT_2
MACO1	0.0207444	0.0303841	0.494772	0.876369	L6 IT_2
NRL	-0.193315	0.158887	0.223726	0.740292	L6 IT_2
ZNF70	-0.0721046	0.111309	0.517123	0.883462	L6 IT_2
MRPS34	0.0167532	0.0841382	0.842173	0.965803	L6 IT_2
IGDCC3	0.146316	0.106564	0.16974	0.694577	L6 IT_2
MECR	-0.0582577	0.0598952	0.330722	0.805781	L6 IT_2
POR	-0.00821137	0.0645894	0.898836	0.981756	L6 IT_2
LINC00106	-0.145474	0.107969	0.177863	0.699586	L6 IT_2
CCZ1	-0.0385464	0.0544596	0.479071	0.872946	L6 IT_2
NTNG2	-0.15579	0.0914129	0.0883356	0.563145	L6 IT_2
MIRLET7BHG	-0.0495561	0.0469885	0.291589	0.788586	L6 IT_2
MUC20	0.242801	0.25042	0.332257	0.806945	L6 IT_2
RAI14	-0.158531	0.0969681	0.102075	0.587836	L6 IT_2
DDX24	0.0376303	0.0433298	0.385142	0.837157	L6 IT_2
BCAS2	-0.0168356	0.0551553	0.760183	0.956401	L6 IT_2
DISC1FP1	-0.0292876	0.0966688	0.761914	0.956804	L6 IT_2
TSSK3	0.0564458	0.0765277	0.460766	0.868509	L6 IT_2
RPLP2	-0.0318412	0.0972646	0.743391	0.951647	L6 IT_2
DCTPP1	0.0243788	0.113254	0.829566	0.965779	L6 IT_2
C19orf25	-0.0139509	0.0665429	0.833939	0.965803	L6 IT_2
TAF8	0.0381575	0.0500523	0.445849	0.862148	L6 IT_2
MEOX2	0.558746	0.267499	0.036728	0.404808	L6 IT_2
GUK1	-0.109524	0.0602464	0.0690745	0.511328	L6 IT_2
SUMO3	0.0469614	0.120035	0.695626	0.938474	L6 IT_2
ISLR2	0.00806617	0.0790911	0.918768	0.985556	L6 IT_2
LINGO2	0.0228366	0.04153	0.5824	0.907433	L6 IT_2
SLC6A6	-0.154252	0.0604608	0.0107329	0.236378	L6 IT_2
BBOF1	-0.0255724	0.0402296	0.524997	0.886695	L6 IT_2
LNP1	0.0878101	0.0590184	0.136793	0.655422	L6 IT_2
SPDYE1	-0.241036	0.208221	0.247028	0.757687	L6 IT_2
WWP2	-0.0458331	0.0413563	0.267754	0.769564	L6 IT_2
CTU1	0.119739	0.085361	0.160697	0.685893	L6 IT_2
CISD2	-0.0259284	0.0559125	0.642839	0.925183	L6 IT_2
SBNO2	0.0370715	0.0691411	0.59184	0.911728	L6 IT_2
EML6	-0.134139	0.0398674	0.000766476	0.0699124	L6 IT_2
ZNF438	0.0287911	0.050486	0.568488	0.901939	L6 IT_2
ARL16	-0.0744847	0.069256	0.282152	0.780357	L6 IT_2
SGMS1-AS1	-0.0766689	0.245126	0.754453	0.954258	L6 IT_2
MOV10L1	-0.135531	0.0647603	0.0363665	0.404092	L6 IT_2
CHD9	-0.019256	0.0260181	0.459241	0.867662	L6 IT_2
DNAAF5	0.0153416	0.0442971	0.729092	0.946988	L6 IT_2
LINC02691	-0.00757177	0.117554	0.948643	0.9916	L6 IT_2
CHDH	-0.0900206	0.0916752	0.326124	0.804381	L6 IT_2
EVA1A	-0.0187966	0.201775	0.925779	0.987885	L6 IT_2
TAF13	0.0235172	0.0550053	0.668983	0.932465	L6 IT_2
TGFBRAP1	0.00601982	0.0373509	0.87196	0.974436	L6 IT_2
PDE6A	-0.0823076	0.129684	0.525639	0.886695	L6 IT_2
PHF20L1	-0.00303164	0.0295987	0.91842	0.985556	L6 IT_2
SMIM10L2A	0.00177189	0.0820837	0.982778	0.996556	L6 IT_2
CCSER2	-0.0540596	0.02664	0.0424316	0.43151	L6 IT_2
AGBL2	0.0865246	0.122161	0.478771	0.872946	L6 IT_2
TMEM234	-0.108974	0.0642299	0.0897691	0.568838	L6 IT_2
CAMK4	0.0290786	0.03669	0.428041	0.85486	L6 IT_2
LINC00222	0.12408	0.0997867	0.213702	0.729906	L6 IT_2
ATAD3B	-0.107106	0.0485478	0.0273697	0.369757	L6 IT_2
MFN1	-0.103681	0.0680843	0.127799	0.635172	L6 IT_2
SNAP29	0.00715806	0.0612102	0.906906	0.98337	L6 IT_2
CPEB2	0.0176671	0.0389227	0.649899	0.92715	L6 IT_2
CNKSR2	0.0429942	0.0568933	0.44983	0.863222	L6 IT_2
NIPAL3	-0.0351164	0.0483785	0.46792	0.871594	L6 IT_2
WDCP	0.181263	0.0808374	0.0249413	0.358373	L6 IT_2
KMT5B	-0.0538972	0.0303976	0.0762167	0.529159	L6 IT_2
CENPA	-0.0062663	0.0818059	0.938942	0.990839	L6 IT_2
FBRS	0.0211947	0.054261	0.696088	0.938897	L6 IT_2
DCDC1	0.097597	0.0558721	0.0806731	0.543698	L6 IT_2
U2SURP	-0.0199116	0.0253956	0.433008	0.855823	L6 IT_2
CCDC144NL	0.142104	0.13771	0.302115	0.791405	L6 IT_2
BRWD3	-0.015249	0.0304386	0.616388	0.919408	L6 IT_2
LINC02652	-0.0273266	0.129071	0.832327	0.965803	L6 IT_2
TP53RK	-0.000283238	0.0635843	0.996446	0.999452	L6 IT_2
POLM	-0.153963	0.0827026	0.0626523	0.494601	L6 IT_2
SLC38A10	-0.0146385	0.0566695	0.796164	0.963953	L6 IT_2
TMEM43	-0.0486754	0.0530705	0.359046	0.82531	L6 IT_2
SUPT16H	0.044648	0.0372776	0.231028	0.744406	L6 IT_2
IGFBP2	-0.0702391	0.0868877	0.418866	0.851851	L6 IT_2
CEP76	-0.0585007	0.0479685	0.22263	0.739181	L6 IT_2
PLEKHA5	0.0309575	0.0418991	0.459993	0.86796	L6 IT_2
CAVIN4	-0.151145	0.122938	0.218906	0.736039	L6 IT_2
STEAP1B	0.0191845	0.120573	0.873581	0.974724	L6 IT_2
CBR3-AS1	0.014064	0.103998	0.892427	0.980893	L6 IT_2
FAM217A	0.0081081	0.14129	0.954238	0.9916	L6 IT_2
DLST	-0.0509807	0.0422548	0.227623	0.7418	L6 IT_2
PDE6D	0.0461155	0.0564016	0.41357	0.848499	L6 IT_2
LINC00471	-0.00613905	0.0985983	0.950353	0.9916	L6 IT_2
HSD17B6	-0.0682331	0.131685	0.60435	0.91668	L6 IT_2
FBXO45	0.0522969	0.0544476	0.336804	0.810993	L6 IT_2
CEP63	0.0184324	0.053712	0.73147	0.947804	L6 IT_2
NAB1	-0.0652882	0.0385912	0.0906862	0.56894	L6 IT_2
GGH	0.0458696	0.0568727	0.419936	0.851851	L6 IT_2
KCNH1	-0.0859359	0.0622504	0.167437	0.694577	L6 IT_2
ZNF552	-0.0271842	0.0554633	0.624042	0.921547	L6 IT_2
AMD1	0.121723	0.0655192	0.0631953	0.496019	L6 IT_2
SCG2	-0.0996281	0.0764658	0.192605	0.715741	L6 IT_2
LDB3	0.17366	0.0879797	0.0483966	0.459019	L6 IT_2
TUT7	0.131333	0.0377344	0.00050055	0.0526787	L6 IT_2
HSCB	-0.000971709	0.0520393	0.985102	0.997336	L6 IT_2
PLK2	-0.00328873	0.0573844	0.954298	0.9916	L6 IT_2
C11orf71	0.0989783	0.132128	0.453792	0.865237	L6 IT_2
NGLY1	-0.0350124	0.0308198	0.255941	0.763273	L6 IT_2
LSM10	-0.232364	0.0782224	0.00297267	0.132527	L6 IT_2
PRKCI	0.0342296	0.0319661	0.284254	0.781981	L6 IT_2
RLIM	0.0288607	0.0461016	0.5313	0.888242	L6 IT_2
DNAH3	-0.0619666	0.102034	0.543643	0.891182	L6 IT_2
LAMA1	0.108762	0.0991742	0.272784	0.77433	L6 IT_2
C12orf56	0.0447126	0.105194	0.670802	0.933094	L6 IT_2
NT5C2	-0.0282658	0.0277406	0.308234	0.794215	L6 IT_2
QPCTL	-0.0290878	0.0617423	0.637558	0.923276	L6 IT_2
LINC00158	0.225693	0.0644063	0.000457962	0.0502922	L6 IT_2
LINC01273	0.0703746	0.118239	0.551716	0.894431	L6 IT_2
KANSL1L	0.13409	0.0453132	0.00308451	0.134725	L6 IT_2
MED23	-0.0234362	0.0329037	0.476299	0.872946	L6 IT_2
ZNF587	-0.00127138	0.0393391	0.974218	0.995175	L6 IT_2
MTO1	0.0226063	0.0388417	0.560559	0.898503	L6 IT_2
SLC35F2	-0.0247054	0.0864363	0.775014	0.959585	L6 IT_2
YEATS2	-0.0402526	0.024929	0.106377	0.596128	L6 IT_2
RGS5	0.0793391	0.077953	0.308782	0.794372	L6 IT_2
SAMD1	-0.0107978	0.115094	0.925254	0.987746	L6 IT_2
AQP1	-0.0609114	0.0970951	0.530438	0.887624	L6 IT_2
JMJD4	-0.129006	0.101334	0.202989	0.723251	L6 IT_2
KATNBL1	0.0147245	0.0276511	0.594371	0.912703	L6 IT_2
TRAIP	-0.0337341	0.224242	0.88042	0.977697	L6 IT_2
FUT11	0.0985891	0.0922025	0.284949	0.781981	L6 IT_2
GTF2A1	0.0504639	0.0363902	0.165519	0.69276	L6 IT_2
POLR2K	-0.0556397	0.0929363	0.549382	0.893729	L6 IT_2
C16orf74	-0.0071792	0.114446	0.949982	0.9916	L6 IT_2
COMMD10	0.0571355	0.0399451	0.152616	0.677118	L6 IT_2
CASC2	0.0552478	0.0511358	0.279958	0.780357	L6 IT_2
WDR4	-0.0477746	0.0698266	0.493855	0.876369	L6 IT_2
ZNF574	0.164835	0.164786	0.317168	0.79829	L6 IT_2
SMKR1	-0.0458867	0.109461	0.675066	0.933786	L6 IT_2
SLC25A28	0.0506633	0.0413025	0.219958	0.737222	L6 IT_2
NLGN1-AS1	-0.00596016	0.179706	0.973542	0.995121	L6 IT_2
SCAMP1-AS1	-0.0684973	0.123142	0.578043	0.906111	L6 IT_2
ZC3H6	0.0558622	0.0410902	0.173988	0.694689	L6 IT_2
C2orf76	-0.0357762	0.0557913	0.521359	0.885542	L6 IT_2
ZNF778	-0.0132235	0.0564871	0.81491	0.964507	L6 IT_2
CSNK1G2	-0.0939014	0.0523143	0.0726624	0.520962	L6 IT_2
QTRT2	-0.0720803	0.0702461	0.304839	0.792709	L6 IT_2
CPVL	-0.0192738	0.0936991	0.837026	0.965803	L6 IT_2
CLEC2D	0.113148	0.114217	0.32186	0.801571	L6 IT_2
TMX1	0.0236076	0.061509	0.701122	0.939104	L6 IT_2
RPGRIP1L	-0.00280136	0.0320166	0.930276	0.988509	L6 IT_2
MEI1	-0.106046	0.105757	0.315987	0.797799	L6 IT_2
SMARCA2	0.103703	0.0402131	0.00991345	0.226396	L6 IT_2
ZSCAN21	-0.0211949	0.0950734	0.823589	0.964507	L6 IT_2
USP9Y	-0.0896503	0.0487228	0.0657672	0.503212	L6 IT_2
MFSD8	-0.0863201	0.0478009	0.0709457	0.516992	L6 IT_2
ATP6V0A4	0.168383	0.229064	0.462283	0.869423	L6 IT_2
MTURN	-0.0018578	0.0336133	0.955923	0.991814	L6 IT_2
SLC27A2	0.284119	0.200401	0.156263	0.681438	L6 IT_2
B4GALT4-AS1	0.0445842	0.128653	0.728933	0.946988	L6 IT_2
NSMCE2	0.0239876	0.0375822	0.523297	0.885945	L6 IT_2
MLLT1	0.0163191	0.046155	0.723659	0.945852	L6 IT_2
CCDC137	0.033153	0.0601484	0.581506	0.907433	L6 IT_2
LRRC20	0.0632452	0.0565017	0.26299	0.76782	L6 IT_2
PSMC3	-0.02158	0.0666624	0.746149	0.952747	L6 IT_2
MIS12	-0.00722734	0.0827096	0.930368	0.988509	L6 IT_2
WDFY4	-0.189215	0.21602	0.381078	0.835008	L6 IT_2
REXO4	0.0585746	0.0476971	0.219427	0.736688	L6 IT_2
FAM184A	-0.00444286	0.0477268	0.925832	0.987885	L6 IT_2
HPN	0.10713	0.122424	0.381537	0.835228	L6 IT_2
FBXO22	-0.0432866	0.0334269	0.195333	0.718028	L6 IT_2
SLC35G2	-0.0444634	0.0369178	0.228439	0.742646	L6 IT_2
STPG1	0.0408953	0.049774	0.411293	0.848499	L6 IT_2
ANKRD50	0.0171029	0.0458546	0.709163	0.941515	L6 IT_2
RNF220	0.0744778	0.0904593	0.41032	0.848385	L6 IT_2
AXDND1	-0.0697401	0.162126	0.667079	0.932083	L6 IT_2
AASDHPPT	0.0839162	0.0874111	0.337046	0.811268	L6 IT_2
LNPEP	0.0165175	0.0330333	0.617058	0.919408	L6 IT_2
GSTK1	-0.209254	0.0686936	0.00231763	0.117652	L6 IT_2
ADNP-AS1	-0.0588923	0.0999614	0.55576	0.89603	L6 IT_2
TPPP	0.0671214	0.0941971	0.476116	0.872946	L6 IT_2
XPO4	-0.0130206	0.026673	0.625439	0.921744	L6 IT_2
KLHL29	0.0173121	0.0535316	0.746393	0.952747	L6 IT_2
MEIS3	-0.101705	0.0451832	0.0243894	0.354821	L6 IT_2
POPDC3	0.0605208	0.0582305	0.298651	0.791405	L6 IT_2
ST6GALNAC4	-0.0589794	0.0887355	0.506265	0.878856	L6 IT_2
CXorf38	-0.00833793	0.0527171	0.874328	0.975173	L6 IT_2
STX3	-0.0272057	0.0287741	0.344408	0.817735	L6 IT_2
RBBP9	0.17501	0.0820001	0.0328206	0.386678	L6 IT_2
CD36	-0.124748	0.0885004	0.158666	0.683824	L6 IT_2
ETV4	-0.00553564	0.0925926	0.952327	0.9916	L6 IT_2
PDHA1	0.0717238	0.0445403	0.10733	0.59745	L6 IT_2
SPTLC2	0.0878541	0.0473334	0.0634436	0.496675	L6 IT_2
SSC4D	0.00903547	0.111864	0.935624	0.99036	L6 IT_2
GREB1	-0.0639772	0.0526103	0.223963	0.740292	L6 IT_2
CFAP58	-0.127199	0.121062	0.293398	0.790554	L6 IT_2
BHMT	0.232767	0.145359	0.109304	0.603851	L6 IT_2
ZNRD2	0.189789	0.114704	0.0980068	0.584385	L6 IT_2
RAVER1	0.0122063	0.0887901	0.890657	0.980483	L6 IT_2
LINC01412	0.120016	0.12563	0.339419	0.813537	L6 IT_2
FAS	0.0208021	0.0973186	0.83074	0.965803	L6 IT_2
CREB5	-0.221717	0.0719419	0.00205688	0.113924	L6 IT_2
SRGAP3	-0.050872	0.027782	0.0670833	0.505108	L6 IT_2
NKIRAS2	-0.02823	0.0874612	0.746868	0.952747	L6 IT_2
NSA2	0.0958807	0.0548249	0.0803163	0.543286	L6 IT_2
RABL3	-0.0862967	0.0819865	0.292537	0.789413	L6 IT_2
LAMA2	0.083615	0.0610434	0.170761	0.694577	L6 IT_2
TRIM62	0.0450025	0.12868	0.726547	0.946227	L6 IT_2
NAA16	0.0993923	0.0631029	0.115237	0.609946	L6 IT_2
NEDD4	0.0781425	0.0798083	0.327517	0.805193	L6 IT_2
RAB39B	0.0380461	0.0727126	0.600807	0.915517	L6 IT_2
ZNF236	-0.0693741	0.0350808	0.0479791	0.458342	L6 IT_2
KIF20B	0.0961014	0.0840721	0.253004	0.76221	L6 IT_2
DHX57	-0.0297315	0.0334467	0.374045	0.831658	L6 IT_2
ZNF268	-0.0690762	0.0829165	0.404799	0.845379	L6 IT_2
SPRTN	-0.0124219	0.0806847	0.877645	0.976739	L6 IT_2
NGB	0.497755	0.30244	0.0998059	0.585378	L6 IT_2
CA1	-0.0775613	0.158619	0.624856	0.921666	L6 IT_2
CCER2	0.254017	0.13759	0.0648651	0.50014	L6 IT_2
HARBI1	-0.104497	0.0900806	0.246034	0.756738	L6 IT_2
UPF2	-0.0312014	0.0395951	0.43069	0.855822	L6 IT_2
OSBPL10-AS1	-0.0818481	0.119298	0.492662	0.876369	L6 IT_2
SERTAD2	0.0163599	0.0407511	0.688082	0.936155	L6 IT_2
RFTN2	-0.0905712	0.0816884	0.267542	0.769564	L6 IT_2
ZNF84	-0.0108685	0.0301416	0.718411	0.945319	L6 IT_2
CALY	0.0162533	0.0751862	0.828852	0.965499	L6 IT_2
TGFB3	0.0320214	0.100674	0.750433	0.953442	L6 IT_2
TIMM23	0.00158981	0.0380832	0.966701	0.993674	L6 IT_2
MASP2	-0.169083	0.229953	0.462163	0.869377	L6 IT_2
TMEM230	0.00966927	0.0557178	0.862227	0.97181	L6 IT_2
TRAF3IP1	-0.025815	0.0359259	0.47241	0.872946	L6 IT_2
PLPP4	-0.0640384	0.210137	0.760559	0.956456	L6 IT_2
SEC22B	0.0996191	0.0588477	0.0904878	0.56894	L6 IT_2
SLC25A4	0.009259	0.067613	0.891077	0.980541	L6 IT_2
TCF3	-0.122657	0.0665611	0.0653627	0.501193	L6 IT_2
ATG101	0.0965065	0.0740431	0.192444	0.715741	L6 IT_2
PACS1	0.0228986	0.0427596	0.592291	0.911978	L6 IT_2
MAP3K14	0.038928	0.115292	0.73563	0.949765	L6 IT_2
ZNF442	0.213461	0.265622	0.421611	0.85206	L6 IT_2
USP28	0.0830022	0.0317821	0.00901195	0.215145	L6 IT_2
HS3ST1	0.0084728	0.139744	0.951653	0.9916	L6 IT_2
FGF14	0.0118319	0.0369748	0.74897	0.953373	L6 IT_2
CD63	-0.12868	0.0733478	0.0793658	0.540329	L6 IT_2
SYCP2	0.148362	0.0476963	0.0018673	0.109177	L6 IT_2
CELF4	-0.0945423	0.0405623	0.0197645	0.319189	L6 IT_2
EFCAB14	0.0269505	0.0408218	0.509127	0.879888	L6 IT_2
SELENOW	-0.113331	0.0671296	0.091366	0.569246	L6 IT_2
NR2C2AP	-0.00484319	0.0959219	0.959731	0.992687	L6 IT_2
APLP1	-0.00878627	0.0848071	0.917484	0.985315	L6 IT_2
POLR3E	0.0106881	0.089084	0.904501	0.982703	L6 IT_2
ATP6V1C2	0.251277	0.14436	0.0817489	0.547115	L6 IT_2
TPRG1	-0.0441067	0.0991073	0.656291	0.928788	L6 IT_2
MAN1A2	0.0355089	0.0405325	0.380997	0.835008	L6 IT_2
MED30	0.0231702	0.0564995	0.681736	0.934168	L6 IT_2
FGF12-AS3	0.250022	0.136205	0.066413	0.504348	L6 IT_2
RYR1	0.00139531	0.0603638	0.981558	0.996556	L6 IT_2
ACBD4	-0.0444796	0.0633375	0.482514	0.873675	L6 IT_2
GAR1	0.000141234	0.104504	0.998922	0.999638	L6 IT_2
CCDC106	-0.0626046	0.119337	0.59986	0.915517	L6 IT_2
HDAC9	0.0255188	0.0648511	0.693951	0.937761	L6 IT_2
GLRB	-0.056894	0.0272009	0.0364724	0.404092	L6 IT_2
RNF111	-0.0132713	0.0298158	0.656241	0.928788	L6 IT_2
RPL13	0.0692522	0.0774685	0.371354	0.830593	L6 IT_2
C1orf105	0.075958	0.139276	0.585494	0.909674	L6 IT_2
PIH1D2	0.089558	0.142553	0.529843	0.887624	L6 IT_2
GRM6	-0.0706148	0.126347	0.576234	0.905132	L6 IT_2
SLC25A20	-0.0702677	0.0874958	0.421918	0.852143	L6 IT_2
MELTF	-0.177448	0.0695331	0.010711	0.236378	L6 IT_2
SH3BGRL3	0.0145944	0.126973	0.908491	0.983654	L6 IT_2
CSMD3	0.0311681	0.0498285	0.531638	0.88827	L6 IT_2
NRG1	-0.049505	0.053403	0.353923	0.822296	L6 IT_2
FGF9	-0.0648434	0.0470755	0.168378	0.694577	L6 IT_2
RCSD1	-0.248931	0.089735	0.00553606	0.174356	L6 IT_2
SFTPD	0.00505255	0.089195	0.954827	0.991661	L6 IT_2
CUEDC1	-0.0959204	0.0661131	0.146821	0.670111	L6 IT_2
RBM3	-0.0827033	0.14515	0.568829	0.902179	L6 IT_2
BCL2L2	-0.0478455	0.0710711	0.500816	0.877541	L6 IT_2
CCDC141	-0.0904253	0.14282	0.526642	0.886752	L6 IT_2
DNAJC30	0.0775567	0.0681328	0.254988	0.763273	L6 IT_2
PCDHB12	-0.100885	0.112304	0.369014	0.83023	L6 IT_2
TOX3	0.409924	0.137567	0.0028843	0.131028	L6 IT_2
FAM66B	-0.228651	0.118317	0.0532952	0.471004	L6 IT_2
CHL1-AS2	-0.0503319	0.123034	0.682474	0.934168	L6 IT_2
ANGEL2	0.106434	0.0352952	0.00256513	0.123658	L6 IT_2
DHX30	-0.0777101	0.0333147	0.0196686	0.318372	L6 IT_2
MRPL3	0.077216	0.0350047	0.027393	0.369757	L6 IT_2
SLC45A2	0.0565149	0.0941672	0.548403	0.893352	L6 IT_2
NUDT4	0.114107	0.0887085	0.198333	0.719549	L6 IT_2
RUNDC3A-AS1	-0.206101	0.252223	0.41385	0.848499	L6 IT_2
CDC42BPB	-0.0176034	0.0308647	0.568447	0.901939	L6 IT_2
CNGA1	-0.0825293	0.144291	0.567346	0.901939	L6 IT_2
RSF1	-0.013184	0.025179	0.60055	0.915517	L6 IT_2
C1orf74	0.296851	0.131544	0.0240291	0.352003	L6 IT_2
DMWD	-0.111816	0.103378	0.279422	0.779676	L6 IT_2
COMMD9	0.00948653	0.0594475	0.873213	0.974724	L6 IT_2
SLC46A1	-0.0823454	0.0755603	0.275803	0.776267	L6 IT_2
TEX11	0.045227	0.0837785	0.589307	0.910996	L6 IT_2
NAXE	0.0352231	0.0504893	0.485406	0.874983	L6 IT_2
IQCJ-SCHIP1	-0.00140177	0.0458003	0.975584	0.995397	L6 IT_2
IZUMO4	-0.0105733	0.10493	0.919736	0.985556	L6 IT_2
RBM25	-0.0204667	0.0297126	0.490935	0.876079	L6 IT_2
MAPK10	0.0567276	0.0287414	0.0484135	0.459019	L6 IT_2
RGL4	-0.0421441	0.115154	0.71438	0.943221	L6 IT_2
FAM162B	-0.167546	0.191959	0.382759	0.835804	L6 IT_2
NUDT21	0.0880194	0.0750855	0.241094	0.752704	L6 IT_2
DDX49	-0.010006	0.0546239	0.854656	0.969428	L6 IT_2
P3H2	0.0671889	0.0661598	0.309842	0.79533	L6 IT_2
MIR7-3HG	-0.240589	0.0616928	9.62731e-05	0.0253299	L6 IT_2
MIDN	-0.100191	0.188074	0.594226	0.912703	L6 IT_2
AGBL1	-0.124561	0.154916	0.421365	0.85206	L6 IT_2
SPDYA	-0.00967751	0.0751052	0.897474	0.981756	L6 IT_2
DLC1	-0.187296	0.158214	0.236487	0.747582	L6 IT_2
A2ML1	-0.00785928	0.239335	0.973804	0.995121	L6 IT_2
RAMP3	-0.212389	0.101344	0.0361064	0.403642	L6 IT_2
ZNF141	0.0210841	0.0624876	0.735806	0.949765	L6 IT_2
S100A6	-0.0770999	0.0907649	0.395634	0.843291	L6 IT_2
MTHFR	0.0168336	0.0437174	0.700196	0.939104	L6 IT_2
ILK	0.119733	0.054714	0.028644	0.377119	L6 IT_2
MOGS	-0.182647	0.100119	0.0681077	0.508134	L6 IT_2
A1BG	-0.0250508	0.219329	0.909067	0.983886	L6 IT_2
DNAJB12	-0.0899827	0.0425589	0.0344886	0.396216	L6 IT_2
METTL5	0.0725521	0.0617396	0.239942	0.751531	L6 IT_2
DKC1	0.0123084	0.0574479	0.83035	0.965803	L6 IT_2
NUDT13	-0.115837	0.0948703	0.222084	0.739181	L6 IT_2
HDAC1	-0.0471058	0.101065	0.641148	0.924581	L6 IT_2
SLC25A3	-0.0301741	0.049349	0.540906	0.890394	L6 IT_2
IQCC	0.176567	0.0967906	0.0681187	0.508134	L6 IT_2
LMCD1-AS1	0.255702	0.0594486	1.69851e-05	0.0112897	L6 IT_2
THG1L	-0.0879712	0.151816	0.562279	0.898864	L6 IT_2
FAM229A	0.233457	0.130857	0.0744143	0.525197	L6 IT_2
TJP3	-0.0115288	0.108695	0.915531	0.98509	L6 IT_2
GRM7-AS1	-0.190165	0.117811	0.106494	0.596415	L6 IT_2
CSK	-0.0314942	0.0638416	0.621788	0.920808	L6 IT_2
STK36	-0.0721247	0.0431133	0.0943449	0.574837	L6 IT_2
KLRD1	0.0697568	0.0788505	0.376333	0.833079	L6 IT_2
PXT1	0.0609858	0.128258	0.634434	0.923276	L6 IT_2
TUSC3	0.0279615	0.0337914	0.40797	0.847373	L6 IT_2
INTS9	-0.0235858	0.0428629	0.582141	0.907433	L6 IT_2
ZNF12	-0.0403466	0.0569725	0.478836	0.872946	L6 IT_2
ZNF43	-0.0268843	0.0648065	0.678259	0.933811	L6 IT_2
FEZ2	0.0115192	0.0270945	0.670727	0.933094	L6 IT_2
SGO2	-0.0160806	0.0798114	0.840321	0.965803	L6 IT_2
SZRD1	0.0133569	0.0689593	0.846417	0.96603	L6 IT_2
ETV5	-0.258033	0.181937	0.156117	0.681327	L6 IT_2
CXCL17	-0.179001	0.110822	0.106265	0.596128	L6 IT_2
LAMB3	0.106749	0.100739	0.289302	0.786834	L6 IT_2
PCED1B	0.187624	0.0862373	0.0295801	0.379841	L6 IT_2
STXBP3	0.0439474	0.0420548	0.296021	0.791405	L6 IT_2
QRICH1	-0.083527	0.039131	0.0327977	0.386678	L6 IT_2
RGS20	-0.0267188	0.104953	0.799049	0.964445	L6 IT_2
SCAF4	0.0364609	0.0346746	0.293022	0.790045	L6 IT_2
C17orf67	0.245366	0.0876471	0.00511858	0.16878	L6 IT_2
RIC1	-0.0734417	0.0581556	0.206644	0.72655	L6 IT_2
FITM2	-0.0398968	0.0639175	0.532501	0.88827	L6 IT_2
BFSP1	-0.160906	0.130681	0.218215	0.735705	L6 IT_2
NSDHL	-0.0698868	0.0777576	0.368771	0.83023	L6 IT_2
GALK1	0.0936696	0.22623	0.678841	0.933811	L6 IT_2
N4BP3	-0.000984656	0.132304	0.994062	0.998807	L6 IT_2
ZNF621	-0.00719091	0.0824922	0.930536	0.988509	L6 IT_2
ZNF586	-0.0280059	0.0366828	0.445188	0.861652	L6 IT_2
ZNF7	-0.106383	0.0900849	0.237635	0.749041	L6 IT_2
CCT5	0.0276681	0.0516191	0.591955	0.911794	L6 IT_2
CCDC28B	-0.16063	0.101693	0.11421	0.608671	L6 IT_2
TPCN2	-0.0396858	0.0661428	0.548506	0.893354	L6 IT_2
ZKSCAN2-DT	0.137291	0.0980781	0.16157	0.686564	L6 IT_2
ACSBG2	0.114986	0.135225	0.395141	0.843087	L6 IT_2
TFPT	-0.0240711	0.117071	0.837095	0.965803	L6 IT_2
BCL9L	-0.124002	0.0682899	0.0693975	0.512227	L6 IT_2
AGPAT1	-0.0362508	0.0536629	0.49934	0.876929	L6 IT_2
FAM110C	0.0864788	0.0936822	0.355951	0.823508	L6 IT_2
YIPF1	0.0141372	0.0460602	0.758898	0.955533	L6 IT_2
CCDC192	-0.132107	0.163765	0.419849	0.851851	L6 IT_2
FAM83H	0.200842	0.116706	0.0852659	0.553636	L6 IT_2
ITIH4	-0.0123713	0.0835624	0.882304	0.978171	L6 IT_2
PSTPIP2	-0.0625887	0.177488	0.724361	0.945852	L6 IT_2
IRAK1	-0.14521	0.067221	0.0307585	0.381102	L6 IT_2
SLC16A9	0.0598974	0.119628	0.616583	0.919408	L6 IT_2
KRT10	-0.0694879	0.117612	0.554639	0.895492	L6 IT_2
PPM1N	0.092633	0.103399	0.370318	0.830593	L6 IT_2
PPARD	-0.0151568	0.0481314	0.752834	0.954012	L6 IT_2
ASB16	-0.0251112	0.125492	0.841401	0.965803	L6 IT_2
BRK1	-0.0260851	0.0658445	0.691986	0.937036	L6 IT_2
ALDH9A1	0.0647902	0.0660562	0.326674	0.804381	L6 IT_2
ARVCF	0.219923	0.0744853	0.00315143	0.136299	L6 IT_2
DNAJC5	0.0442631	0.0692663	0.522804	0.885912	L6 IT_2
C14orf119	0.062571	0.132731	0.637347	0.923276	L6 IT_2
TIAM1	0.165069	0.0584357	0.00473102	0.162301	L6 IT_2
EIF4EBP1	0.00555574	0.111065	0.960105	0.992687	L6 IT_2
PREB	-0.0803777	0.124095	0.517172	0.883462	L6 IT_2
ZNF786	-0.113869	0.0718665	0.113089	0.607253	L6 IT_2
RBM4	-0.0366785	0.0404425	0.364444	0.827149	L6 IT_2
GACAT2	0.163574	0.110947	0.140387	0.65966	L6 IT_2
THNSL2	-0.080639	0.29126	0.781886	0.961375	L6 IT_2
LDOC1	0.136364	0.100669	0.175551	0.696304	L6 IT_2
PLCG1	-0.0832353	0.0465877	0.0739966	0.52507	L6 IT_2
TGFB2	-0.133464	0.132303	0.313082	0.796216	L6 IT_2
LINC01508	-0.00269299	0.116132	0.9815	0.996556	L6 IT_2
CCDC159	-0.0838643	0.0842156	0.319334	0.79993	L6 IT_2
CCNJL	0.0921368	0.122058	0.450333	0.863538	L6 IT_2
SUN3	0.00939586	0.152544	0.950886	0.9916	L6 IT_2
LRRC37A2	0.286209	0.237172	0.227525	0.7418	L6 IT_2
UBE2G1	0.0317853	0.0321933	0.323483	0.802606	L6 IT_2
NOMO2	-0.120951	0.0663004	0.068108	0.508134	L6 IT_2
KDM4C	0.00434211	0.0288174	0.880231	0.977697	L6 IT_2
COL8A1	0.173616	0.130884	0.184677	0.707493	L6 IT_2
GPD1L	0.102813	0.0426737	0.0159841	0.282249	L6 IT_2
KANK1	0.146379	0.0799976	0.0672807	0.505538	L6 IT_2
ALKBH3	-0.0175985	0.053239	0.740979	0.951147	L6 IT_2
KCTD21	0.0284101	0.068783	0.679578	0.93403	L6 IT_2
SURF1	-0.126735	0.0808348	0.116922	0.613524	L6 IT_2
ZNF106	-0.0275692	0.0276646	0.318982	0.799924	L6 IT_2
YTHDC2	-0.030328	0.0250284	0.225612	0.741519	L6 IT_2
ZNF710-AS1	0.0333985	0.0865624	0.699621	0.939104	L6 IT_2
CYP46A1	0.0622051	0.046852	0.18428	0.707162	L6 IT_2
CLEC11A	-0.2255	0.092273	0.014532	0.272615	L6 IT_2
NANS	-0.046413	0.0585354	0.427834	0.85486	L6 IT_2
AKAP10	-0.0134386	0.0269642	0.618211	0.919605	L6 IT_2
PMM2	-0.00423519	0.048048	0.929761	0.988431	L6 IT_2
ZCCHC2	0.0624971	0.0500319	0.211612	0.728438	L6 IT_2
MACF1	-0.0991995	0.0358237	0.00562105	0.174848	L6 IT_2
ENPP6	-0.120299	0.082088	0.142787	0.664342	L6 IT_2
BRIX1	0.0341925	0.0552706	0.536154	0.888362	L6 IT_2
ABAT	0.026837	0.0525355	0.609467	0.918853	L6 IT_2
GOLGA8M	0.0694967	0.142284	0.625241	0.921723	L6 IT_2
CD47	-0.0220836	0.0275621	0.422999	0.852822	L6 IT_2
GINS3	0.054364	0.122528	0.65727	0.928829	L6 IT_2
ACIN1	0.0031556	0.0292419	0.914064	0.98509	L6 IT_2
ZFAS1	-0.00442625	0.0780966	0.954803	0.991661	L6 IT_2
RNF144A	0.0641359	0.0354314	0.0702738	0.515309	L6 IT_2
PARD6A	-0.0414069	0.100939	0.681646	0.934168	L6 IT_2
MON2	-0.0142339	0.0252928	0.573595	0.904473	L6 IT_2
PAMR1	0.0887	0.171271	0.604534	0.91668	L6 IT_2
HSD17B11	0.059584	0.042087	0.156853	0.682109	L6 IT_2
POLR3A	-0.0458654	0.0357255	0.199202	0.719991	L6 IT_2
FER1L6	0.203445	0.12134	0.09361	0.574588	L6 IT_2
PLCE1	-0.0677696	0.103487	0.512558	0.881367	L6 IT_2
RAB12	0.0217455	0.0398845	0.585608	0.909674	L6 IT_2
PAPSS2	0.144709	0.187803	0.440982	0.859393	L6 IT_2
ARF4	-0.015583	0.042907	0.716469	0.94448	L6 IT_2
CEP72	-0.0677905	0.0697803	0.331307	0.805781	L6 IT_2
ADCY7	0.0227136	0.0956132	0.812224	0.964507	L6 IT_2
LYZL4	-0.212601	0.125275	0.0896817	0.568838	L6 IT_2
KXD1	0.0221051	0.0510767	0.665173	0.931006	L6 IT_2
ANKRD20A1	-0.00380641	0.0708237	0.957138	0.992405	L6 IT_2
NFATC2IP	-0.0434784	0.0872802	0.61838	0.919605	L6 IT_2
ENTPD6	0.0592251	0.0578761	0.306162	0.792783	L6 IT_2
ALPK3	-0.0466745	0.179725	0.795096	0.963673	L6 IT_2
FGFRL1	0.0259445	0.0991548	0.793586	0.96313	L6 IT_2
GALNT15	0.0715699	0.0746252	0.33753	0.811268	L6 IT_2
TMEM144	0.00774019	0.0615929	0.899996	0.981756	L6 IT_2
NAA35	0.0219763	0.0271697	0.418598	0.851851	L6 IT_2
SOX12	-0.0865058	0.0628085	0.168421	0.694577	L6 IT_2
SH3BGRL	0.113568	0.0401037	0.00462797	0.160316	L6 IT_2
MTMR11	0.175098	0.101621	0.0848782	0.55312	L6 IT_2
ATP1A2	0.0846545	0.0745066	0.255872	0.763273	L6 IT_2
MTG2	-0.145894	0.0460573	0.00153665	0.0990123	L6 IT_2
CFAP44	0.0557548	0.0406758	0.170464	0.694577	L6 IT_2
DCAF17	0.0127349	0.0387128	0.742188	0.951558	L6 IT_2
FUBP3	-0.0186602	0.0316362	0.555299	0.895929	L6 IT_2
USP4	0.012225	0.0344909	0.723009	0.945852	L6 IT_2
SEPHS2	0.196156	0.0939765	0.0368625	0.405437	L6 IT_2
PI4KA	-0.060134	0.027794	0.030498	0.38078	L6 IT_2
SELENOF	0.0370771	0.0456695	0.416874	0.851716	L6 IT_2
PON2	0.181909	0.207948	0.381692	0.835279	L6 IT_2
SAC3D1	-0.097259	0.107335	0.36487	0.827341	L6 IT_2
C1orf56	-0.0666591	0.104728	0.524454	0.886551	L6 IT_2
BEX4	0.0557455	0.070348	0.428113	0.85486	L6 IT_2
CWF19L1	-0.0203597	0.0568756	0.720366	0.945577	L6 IT_2
MIR133A1HG	0.159623	0.13898	0.250751	0.760503	L6 IT_2
GNB1L	-0.0328088	0.0550512	0.551195	0.894276	L6 IT_2
DAXX	0.157723	0.0937345	0.0924422	0.571976	L6 IT_2
WAS	0.0305402	0.108238	0.777823	0.960228	L6 IT_2
ZNF682	-0.101779	0.0777679	0.19062	0.715191	L6 IT_2
PRUNE2	0.0107979	0.03874	0.780455	0.961221	L6 IT_2
RBM42	0.112183	0.0884338	0.204602	0.724168	L6 IT_2
CKAP2	-0.0316309	0.0591297	0.592691	0.912149	L6 IT_2
COA3	0.0951555	0.0944153	0.313531	0.796216	L6 IT_2
GGCX	-0.0776046	0.0573149	0.175735	0.696378	L6 IT_2
SIKE1	0.0270142	0.0454405	0.55218	0.894696	L6 IT_2
ARGLU1	-0.064779	0.064344	0.314049	0.797051	L6 IT_2
HSD3B1	-0.0214333	0.175098	0.902577	0.982641	L6 IT_2
PRTG	0.0731274	0.106821	0.493611	0.876369	L6 IT_2
SLC25A26	0.0697765	0.0304718	0.0220287	0.336896	L6 IT_2
ERCC8	-0.0244656	0.0367135	0.50516	0.878856	L6 IT_2
HID1	-0.0342267	0.0630305	0.587117	0.910478	L6 IT_2
CNTNAP3	0.171967	0.0896406	0.0550592	0.473344	L6 IT_2
GLYATL2	0.0398392	0.0583506	0.494761	0.876369	L6 IT_2
BMX	-0.0683112	0.100964	0.498666	0.876929	L6 IT_2
ZNF341	-0.0482525	0.0435392	0.267752	0.769564	L6 IT_2
MDM4	0.000466407	0.0289601	0.98715	0.997336	L6 IT_2
CRYBB2	-0.113168	0.107499	0.292464	0.789413	L6 IT_2
CPAMD8	0.145729	0.109604	0.183654	0.706305	L6 IT_2
SH2B3	0.00452816	0.0663036	0.945551	0.9916	L6 IT_2
SLC2A11	0.0352773	0.0770579	0.647094	0.926653	L6 IT_2
OTUD1	0.120429	0.085984	0.161335	0.686387	L6 IT_2
CTSK	0.0200224	0.071359	0.779028	0.960494	L6 IT_2
UBE2V2	-0.0062317	0.0469119	0.894321	0.981756	L6 IT_2
GPD2	-0.00520542	0.0397632	0.895846	0.981756	L6 IT_2
TBC1D30	-0.0141263	0.0554933	0.799065	0.964445	L6 IT_2
GLTP	-0.0867051	0.0654046	0.184948	0.707577	L6 IT_2
CREM	-0.0985034	0.0374727	0.00857198	0.209797	L6 IT_2
CA8	0.0015968	0.14459	0.991189	0.998145	L6 IT_2
ELAVL2	0.0329556	0.0520674	0.526772	0.886752	L6 IT_2
VDAC2	-0.0143494	0.0530345	0.786724	0.961909	L6 IT_2
LUC7L3	0.048686	0.0295653	0.0996136	0.585378	L6 IT_2
TTLL1	-0.0296176	0.0568342	0.602281	0.916123	L6 IT_2
NWD1	0.11812	0.0924077	0.201162	0.721275	L6 IT_2
MRPS11	0.0114165	0.055212	0.836185	0.965803	L6 IT_2
BAALC	-0.0707864	0.0551408	0.199233	0.719991	L6 IT_2
PKNOX2-AS1	-0.0803147	0.141366	0.569945	0.90255	L6 IT_2
RAN	0.0745894	0.0990109	0.451242	0.863576	L6 IT_2
CLIP3	-0.0784382	0.059674	0.188696	0.712208	L6 IT_2
ADAMTS17	0.222243	0.087827	0.0113912	0.242695	L6 IT_2
BMP2K	-0.0449969	0.0443104	0.30987	0.79533	L6 IT_2
TSPAN19	0.0264596	0.146307	0.856486	0.969973	L6 IT_2
RRH	-0.0530706	0.0583003	0.362665	0.826728	L6 IT_2
SHARPIN	0.000807994	0.0623982	0.989668	0.998012	L6 IT_2
DDX27	0.0456717	0.0468923	0.330071	0.805781	L6 IT_2
TTC5	0.0223348	0.0426342	0.600368	0.915517	L6 IT_2
ZNF157	0.0409806	0.0849366	0.629461	0.923276	L6 IT_2
BEND6	-0.0489783	0.0324219	0.130876	0.641876	L6 IT_2
REX1BD	-0.0181357	0.113772	0.87335	0.974724	L6 IT_2
DDHD1	-0.0832735	0.0307059	0.00668844	0.191841	L6 IT_2
LRRC37A	0.141904	0.123095	0.24899	0.759013	L6 IT_2
SLC10A7	0.0311764	0.0425398	0.463634	0.869632	L6 IT_2
PTGDR	0.507549	0.158144	0.00133003	0.0947658	L6 IT_2
KCNJ13	0.0564879	0.145887	0.698606	0.939093	L6 IT_2
THAP9	-0.0792869	0.11796	0.501487	0.877914	L6 IT_2
SEZ6L2	-0.0413511	0.0501899	0.41	0.848341	L6 IT_2
ELP5	-0.0127491	0.0657893	0.846343	0.96603	L6 IT_2
SLC18A2	0.144006	0.147598	0.329229	0.805781	L6 IT_2
KDM8	-0.0544904	0.080493	0.498432	0.876822	L6 IT_2
RNF215	-0.0536066	0.0743886	0.471137	0.872642	L6 IT_2
PTPN9	0.0190927	0.050726	0.706628	0.940575	L6 IT_2
RPL23	0.0223999	0.10251	0.827029	0.96539	L6 IT_2
LIN28B-AS1	-0.0372363	0.0710538	0.600238	0.915517	L6 IT_2
IFT43	-0.0149069	0.0324579	0.646041	0.926359	L6 IT_2
DNAJC3-DT	0.199438	0.0760011	0.0086867	0.210162	L6 IT_2
CITED2	0.114068	0.181827	0.530435	0.887624	L6 IT_2
ZNF566	-0.0255774	0.0368943	0.488146	0.875292	L6 IT_2
TSTD2	-0.0276668	0.0721866	0.701521	0.939332	L6 IT_2
GPR89A	0.0829624	0.0645478	0.198692	0.719911	L6 IT_2
NLK	0.0130418	0.0345278	0.70564	0.940575	L6 IT_2
PRPH2	-0.112829	0.130487	0.387216	0.83721	L6 IT_2
WIPF2	-0.00811168	0.033595	0.809202	0.964445	L6 IT_2
U2AF1	-0.29739	0.258661	0.250256	0.760096	L6 IT_2
PAPPA	-0.0558089	0.116315	0.631365	0.923276	L6 IT_2
SLC10A4	-0.230255	0.202494	0.255499	0.763273	L6 IT_2
PRMT2	0.012175	0.0326921	0.709584	0.941515	L6 IT_2
TP53	0.0832441	0.106258	0.433382	0.855823	L6 IT_2
ZBBX	0.0579128	0.0687373	0.399495	0.843583	L6 IT_2
C2orf42	-0.0229263	0.0482057	0.634365	0.923276	L6 IT_2
RPL22L1	-0.0933569	0.151487	0.537715	0.889517	L6 IT_2
UROD	0.0314258	0.0657573	0.632717	0.923276	L6 IT_2
CHD5	-0.0623663	0.038686	0.106936	0.597038	L6 IT_2
EIF4A3	0.0446361	0.0734389	0.543321	0.891182	L6 IT_2
COQ3	-0.0853862	0.0896758	0.341013	0.814295	L6 IT_2
NDN	0.183789	0.131374	0.16182	0.687027	L6 IT_2
UBE3B	-0.0311369	0.0379501	0.411948	0.848499	L6 IT_2
ACVR2A	0.00981065	0.038317	0.797921	0.964393	L6 IT_2
SNED1	-0.0433299	0.0441064	0.325905	0.80435	L6 IT_2
SEMA6A-AS1	0.0329863	0.106537	0.756848	0.954479	L6 IT_2
TMEM60	0.0339602	0.0875532	0.698104	0.939093	L6 IT_2
GMDS	-0.111777	0.0356677	0.00172534	0.1051	L6 IT_2
BCL7B	-0.0673969	0.0573547	0.239959	0.751531	L6 IT_2
CPO	0.07421	0.0676936	0.272963	0.774546	L6 IT_2
THSD1	0.0323001	0.116913	0.782338	0.961572	L6 IT_2
FBXO10	0.0195178	0.0610959	0.749377	0.9534	L6 IT_2
STARD3NL	-0.0175177	0.0407931	0.667613	0.93215	L6 IT_2
MECOM	-0.135758	0.199093	0.495314	0.876369	L6 IT_2
TBC1D8	-0.0223626	0.035611	0.530025	0.887624	L6 IT_2
ERI2	-0.109754	0.0964194	0.254994	0.763273	L6 IT_2
MANEA	0.0392928	0.069253	0.570456	0.902813	L6 IT_2
NFKBIA	0.0934817	0.118599	0.430569	0.855822	L6 IT_2
CMTR2	-0.087809	0.0622062	0.158074	0.682953	L6 IT_2
ITGB3BP	0.124392	0.0581951	0.0325571	0.385133	L6 IT_2
AIMP2	-0.183766	0.103703	0.0763871	0.529179	L6 IT_2
RAI1	-0.0714833	0.0631657	0.257769	0.763968	L6 IT_2
FBXL3	0.0588608	0.0359511	0.101579	0.587115	L6 IT_2
ETHE1	0.0569797	0.0801333	0.477046	0.872946	L6 IT_2
CCDC191	-0.0842867	0.0727894	0.246883	0.757687	L6 IT_2
TRIR	0.00577184	0.0623375	0.926229	0.987904	L6 IT_2
RPS8	-0.0476922	0.129626	0.712932	0.942876	L6 IT_2
DCK	0.0362561	0.0732745	0.620742	0.920112	L6 IT_2
RPL8	0.000809932	0.110384	0.994146	0.998812	L6 IT_2
UNC5B	-0.0581824	0.131706	0.658663	0.928829	L6 IT_2
IFT27	-0.188047	0.101599	0.0641876	0.497927	L6 IT_2
FBXO25	0.0407266	0.0446634	0.361844	0.826565	L6 IT_2
GLS	-0.073696	0.0275953	0.0075715	0.200377	L6 IT_2
SP1	-0.0336333	0.0516227	0.514711	0.882471	L6 IT_2
PTCH1	-0.00928939	0.127391	0.941869	0.991474	L6 IT_2
CKMT2	0.02042	0.0976276	0.834321	0.965803	L6 IT_2
ABCD3	0.0510423	0.0353654	0.148941	0.672891	L6 IT_2
PCYT2	0.0467237	0.074816	0.532289	0.88827	L6 IT_2
CEACAM19	0.0447201	0.0737402	0.544213	0.891818	L6 IT_2
CEP97	0.00760065	0.0344524	0.825394	0.964818	L6 IT_2
BBIP1	-0.00126497	0.0329402	0.969367	0.994187	L6 IT_2
METTL22	-0.0441773	0.0663212	0.50534	0.878856	L6 IT_2
ZFYVE21	-0.131137	0.0606719	0.0306638	0.38078	L6 IT_2
ABCF1	0.0087697	0.0478288	0.854519	0.969428	L6 IT_2
FGD5-AS1	-0.0416014	0.0498292	0.403785	0.845252	L6 IT_2
PTOV1	0.0754728	0.0969908	0.436484	0.857401	L6 IT_2
LINC02422	0.172028	0.0850995	0.0432291	0.436074	L6 IT_2
PIM1	0.15344	0.117446	0.191392	0.715741	L6 IT_2
DRG1	-0.0454215	0.0411728	0.269944	0.772403	L6 IT_2
ZNF28	-0.0365911	0.0697967	0.600102	0.915517	L6 IT_2
PSRC1	0.00414764	0.0697543	0.952585	0.9916	L6 IT_2
NRAS	-0.0608624	0.0647887	0.347526	0.818271	L6 IT_2
KCNIP3	-0.180878	0.0850206	0.0333819	0.389979	L6 IT_2
RAB6B	0.079009	0.045611	0.0832319	0.549558	L6 IT_2
SIMC1	0.00203642	0.0329324	0.950693	0.9916	L6 IT_2
GCLM	0.00102463	0.0362579	0.977455	0.996012	L6 IT_2
STARD4-AS1	-0.103905	0.126771	0.41243	0.848499	L6 IT_2
RTN4R	-0.109846	0.0692498	0.112689	0.606887	L6 IT_2
FBXO11	-0.027268	0.0266564	0.306335	0.792783	L6 IT_2
TNFAIP2	0.083533	0.101118	0.408752	0.847952	L6 IT_2
GINM1	0.0507672	0.0512788	0.322163	0.801694	L6 IT_2
PDE6C	0.222582	0.148647	0.134294	0.650323	L6 IT_2
LIG1	-0.0817941	0.0633936	0.196961	0.718197	L6 IT_2
COL12A1	-0.454895	0.112132	4.97513e-05	0.0169813	L6 IT_2
CCT7	0.0179477	0.0634016	0.777116	0.960121	L6 IT_2
PKD1L1	0.31749	0.0858831	0.000218361	0.035305	L6 IT_2
CFLAR-AS1	0.0427708	0.135944	0.753049	0.954012	L6 IT_2
CSNK2A2	-0.019167	0.0341078	0.574148	0.905027	L6 IT_2
FBP1	0.0504285	0.18529	0.785499	0.961909	L6 IT_2
ADD3	0.137312	0.0438719	0.00174897	0.1051	L6 IT_2
STPG4	0.0235381	0.136764	0.863353	0.971992	L6 IT_2
CNBD2	-0.0195128	0.119486	0.870278	0.97427	L6 IT_2
MGAM	0.161104	0.171594	0.347801	0.818271	L6 IT_2
CFAP100	-0.0702031	0.0977371	0.472582	0.872946	L6 IT_2
CHD1	-0.00306677	0.0321811	0.924079	0.987159	L6 IT_2
LRATD1	0.102927	0.0867475	0.235418	0.747008	L6 IT_2
PDCD1LG2	0.201106	0.133925	0.133192	0.647952	L6 IT_2
TMEM9B-AS1	0.0928119	0.0867985	0.284944	0.781981	L6 IT_2
STARD4	-0.099695	0.0655288	0.128162	0.635735	L6 IT_2
ZRANB3	0.0256322	0.0340568	0.451671	0.863799	L6 IT_2
PHIP	0.0197335	0.0293205	0.50093	0.877541	L6 IT_2
NFKBIL1	-0.0718888	0.0712941	0.31329	0.796216	L6 IT_2
ADAMTS19-AS1	-0.0170675	0.0821984	0.835512	0.965803	L6 IT_2
EXOSC4	0.21906	0.153515	0.153591	0.678028	L6 IT_2
SERPINB8	-0.128454	0.227788	0.572808	0.904023	L6 IT_2
GNAI3	-0.00740253	0.0331026	0.82305	0.964507	L6 IT_2
HOOK3	0.0268054	0.0275652	0.330833	0.805781	L6 IT_2
ATP2C2-AS1	0.0120303	0.0841558	0.886328	0.978857	L6 IT_2
ATG16L2	0.0191164	0.0431436	0.657702	0.928829	L6 IT_2
CLN6	-0.0164205	0.0764254	0.829879	0.965779	L6 IT_2
ANKRD54	0.0139294	0.0461565	0.762815	0.957201	L6 IT_2
FRA10AC1	0.109054	0.0347031	0.00167523	0.104525	L6 IT_2
NUDT15	-0.0768959	0.148528	0.604654	0.91668	L6 IT_2
POU3F2	0.277817	0.148731	0.0617739	0.490646	L6 IT_2
SRFBP1	0.0669573	0.0354277	0.0587617	0.481571	L6 IT_2
RAD17	0.00749036	0.0456202	0.869582	0.974083	L6 IT_2
EOGT	-0.0689029	0.0792373	0.384532	0.837157	L6 IT_2
CEP135	-0.0250043	0.0556444	0.653173	0.928788	L6 IT_2
POLE4	0.11998	0.0945209	0.204317	0.723591	L6 IT_2
PWWP2A	-0.0458438	0.0338567	0.175719	0.696378	L6 IT_2
CARNMT1	-0.12458	0.0401019	0.00189258	0.109286	L6 IT_2
TTTY10	-0.0139366	0.0607274	0.818485	0.964507	L6 IT_2
PRPF4	-0.00639545	0.0507075	0.899634	0.981756	L6 IT_2
SPATA20	0.0493114	0.0596262	0.408232	0.847373	L6 IT_2
GPR26	-0.238748	0.134611	0.0761265	0.529159	L6 IT_2
TAF5	-0.0200366	0.0649022	0.757535	0.954664	L6 IT_2
CAPN1	-0.0346325	0.0423888	0.413917	0.848499	L6 IT_2
PHF13	-0.0649431	0.13108	0.620286	0.920112	L6 IT_2
LINC01182	-0.13998	0.130487	0.283383	0.781624	L6 IT_2
SLC16A10	0.0559356	0.0447301	0.211112	0.728438	L6 IT_2
ALDH18A1	-0.0103461	0.0434284	0.8117	0.964507	L6 IT_2
FGF22	-0.0134756	0.0714284	0.850361	0.967782	L6 IT_2
ABLIM3	0.0883192	0.0547254	0.106557	0.596477	L6 IT_2
SLC25A38	0.0210678	0.0504927	0.676499	0.933786	L6 IT_2
SELENOK	-0.135874	0.0970106	0.16133	0.686387	L6 IT_2
ADGRA1-AS1	-0.146665	0.183358	0.42378	0.853711	L6 IT_2
TMEM132C	0.361395	0.108647	0.00087998	0.0771755	L6 IT_2
BRIP1	0.151269	0.146019	0.300225	0.791405	L6 IT_2
PPP1R35	-0.111581	0.0945521	0.23796	0.749052	L6 IT_2
HRH2	-0.14491	0.0499824	0.00374086	0.147175	L6 IT_2
IER3	0.035417	0.145624	0.807844	0.964445	L6 IT_2
ERN1	0.0443507	0.0525174	0.398393	0.843467	L6 IT_2
SMPDL3A	-0.0513073	0.0883162	0.561274	0.898736	L6 IT_2
C2orf92	-0.048356	0.0749784	0.51897	0.884276	L6 IT_2
TMEM121B	-0.321306	0.0893622	0.000323715	0.0404772	L6 IT_2
NPW	-0.152552	0.148387	0.303919	0.791732	L6 IT_2
ST3GAL6-AS1	0.208058	0.138126	0.131992	0.644595	L6 IT_2
FEZ1	-0.0741331	0.0319442	0.0203026	0.322924	L6 IT_2
INTS4	0.00580276	0.0381729	0.879177	0.977491	L6 IT_2
ZNF181	-0.0547339	0.0617904	0.375725	0.832609	L6 IT_2
MINPP1	0.0611404	0.0491279	0.21331	0.729438	L6 IT_2
NIFK-AS1	0.000469214	0.0414328	0.990964	0.998145	L6 IT_2
RPL11	-0.0835219	0.16228	0.606778	0.916944	L6 IT_2
LINC01123	-0.0615639	0.0868701	0.478517	0.872946	L6 IT_2
ANAPC10	0.00688721	0.0505905	0.891713	0.980542	L6 IT_2
PDE6B	-0.203847	0.130728	0.11892	0.617534	L6 IT_2
SNTN	0.136686	0.226396	0.546012	0.892632	L6 IT_2
TTC39A	0.0768257	0.0850306	0.366257	0.827897	L6 IT_2
ERCC6L2	0.0246747	0.0291147	0.396717	0.843467	L6 IT_2
CASZ1	0.0783235	0.0768374	0.308041	0.794215	L6 IT_2
TBPL1	0.0404306	0.0538183	0.452507	0.863901	L6 IT_2
PYM1	-0.0660646	0.0635457	0.298508	0.791405	L6 IT_2
LINC01435	0.125312	0.0569722	0.0278404	0.371519	L6 IT_2
NDFIP2	-0.0118796	0.0351385	0.735302	0.949765	L6 IT_2
FKBP1B	0.0792296	0.105027	0.450623	0.86356	L6 IT_2
TRNP1	0.159367	0.082946	0.0546902	0.472994	L6 IT_2
ALKBH7	0.123622	0.121322	0.308225	0.794215	L6 IT_2
FAM241B	0.0207236	0.103709	0.841618	0.965803	L6 IT_2
ANKRD28	-0.0706334	0.0272963	0.00966329	0.224334	L6 IT_2
ITPK1-AS1	-0.118234	0.201704	0.557758	0.896516	L6 IT_2
PRPF18	0.0140904	0.0334498	0.67358	0.933786	L6 IT_2
AP3M1	-0.0681194	0.0408356	0.0952881	0.577714	L6 IT_2
CNDP1	-0.0493325	0.156697	0.752893	0.954012	L6 IT_2
MIER1	0.0462654	0.0287981	0.108154	0.600388	L6 IT_2
XRRA1	0.018089	0.048991	0.711956	0.942331	L6 IT_2
PTPN2	0.00451365	0.0328935	0.890857	0.980541	L6 IT_2
KAT5	-0.021233	0.0604098	0.725227	0.945852	L6 IT_2
MORC2-AS1	0.0222838	0.178092	0.900424	0.981756	L6 IT_2
GLYATL1	0.0943255	0.0990719	0.34105	0.814295	L6 IT_2
SETD1B	-0.0119567	0.045816	0.794114	0.963203	L6 IT_2
ARHGAP31	-0.0543598	0.159931	0.733935	0.949095	L6 IT_2
MAP3K2-DT	-0.0887127	0.111168	0.424866	0.85486	L6 IT_2
TENT4B	0.119848	0.0480493	0.0126215	0.252985	L6 IT_2
SYCE2	-0.042187	0.0989571	0.669877	0.932527	L6 IT_2
TMED2	-0.00016561	0.0574516	0.9977	0.999638	L6 IT_2
TMC2	0.188252	0.145422	0.195485	0.718028	L6 IT_2
MST1	0.0327392	0.131186	0.802925	0.964445	L6 IT_2
PRKCG	0.0146575	0.0739324	0.842845	0.965803	L6 IT_2
MAP3K19	0.0519794	0.143452	0.717092	0.944654	L6 IT_2
NID2	0.162182	0.161401	0.314973	0.797792	L6 IT_2
SMIM27	-0.0363151	0.094478	0.7007	0.939104	L6 IT_2
VPS35	0.0446048	0.0363896	0.22029	0.737931	L6 IT_2
KCNN3	-0.0559328	0.0876879	0.523564	0.885945	L6 IT_2
LINC01511	0.0434481	0.097351	0.655378	0.928788	L6 IT_2
CAPNS1	0.125709	0.0885317	0.155627	0.680144	L6 IT_2
LINC00922	-0.241889	0.198403	0.222774	0.739181	L6 IT_2
ZDHHC5	-0.0183717	0.0590987	0.755904	0.954479	L6 IT_2
MLYCD	-0.103368	0.174155	0.552819	0.894854	L6 IT_2
KLHL14	-0.164093	0.144084	0.254757	0.763273	L6 IT_2
GPRIN1	0.0657382	0.0996483	0.509445	0.879888	L6 IT_2
CPNE5	-0.0983605	0.0602638	0.102645	0.588759	L6 IT_2
NPIPA5	-0.0185763	0.106535	0.861576	0.971518	L6 IT_2
NDUFB11	0.103285	0.106736	0.333215	0.807757	L6 IT_2
ZNF667-AS1	-0.0156114	0.0434685	0.719489	0.945319	L6 IT_2
DACT3-AS1	-0.0738065	0.103013	0.473696	0.872946	L6 IT_2
STRN4	-0.00029232	0.0611638	0.996187	0.999431	L6 IT_2
SLC4A4	0.038219	0.0795737	0.631016	0.923276	L6 IT_2
PKM	0.0186026	0.0452251	0.680828	0.934151	L6 IT_2
RPL27	0.0351243	0.0791988	0.657407	0.928829	L6 IT_2
FGFBP3	0.021713	0.201759	0.914298	0.98509	L6 IT_2
CCDC82	0.00869383	0.0374558	0.816453	0.964507	L6 IT_2
TOR1A	-0.0944056	0.0595091	0.112647	0.606887	L6 IT_2
TMEM219	0.0337031	0.0602022	0.575595	0.905132	L6 IT_2
RAPGEF5	0.0862564	0.0434957	0.0473559	0.45553	L6 IT_2
ZNF688	0.0312597	0.13347	0.814823	0.964507	L6 IT_2
SRSF4	-0.0315492	0.033984	0.353223	0.82137	L6 IT_2
HAUS6	0.00320938	0.0529212	0.951642	0.9916	L6 IT_2
TTC34	-0.0312266	0.0994926	0.753628	0.954258	L6 IT_2
ASAH1	0.033232	0.0540549	0.538698	0.889517	L6 IT_2
TXLNG	0.0315707	0.0331481	0.340887	0.814295	L6 IT_2
PPP2CB	0.0195573	0.0394533	0.620101	0.920112	L6 IT_2
FLOT2	0.0236931	0.0840037	0.777907	0.960237	L6 IT_2
FAM222B	-0.0670146	0.0603917	0.267143	0.769209	L6 IT_2
IRF2BP2	0.0560793	0.0902901	0.534533	0.888359	L6 IT_2
LRRC42	-0.00707654	0.0565996	0.900501	0.981756	L6 IT_2
POMT1	-0.064935	0.0619332	0.294423	0.790712	L6 IT_2
MPND	0.0408737	0.0825479	0.620493	0.920112	L6 IT_2
ERICH6-AS1	-0.0680051	0.107738	0.527906	0.887401	L6 IT_2
HLA-DMA	0.0537634	0.155418	0.729397	0.946988	L6 IT_2
THAP7	-0.105023	0.106463	0.3239	0.80301	L6 IT_2
ZNF528	-0.0179383	0.0519877	0.730058	0.947125	L6 IT_2
MYOF	-0.0523657	0.112235	0.640807	0.924581	L6 IT_2
PCDH9	-0.0348202	0.0366524	0.342106	0.815334	L6 IT_2
TAB2	0.06272	0.0326507	0.0547394	0.472994	L6 IT_2
CENPO	-0.00754778	0.0633458	0.905155	0.982818	L6 IT_2
CKAP4	-0.0246298	0.0794324	0.756506	0.954479	L6 IT_2
TMEM186	0.0926965	0.11926	0.437002	0.85777	L6 IT_2
FAT4	-0.131911	0.1209	0.275238	0.775873	L6 IT_2
JAKMIP2	0.0299766	0.0293809	0.307598	0.793921	L6 IT_2
NDST1	-0.0831125	0.0456079	0.0684056	0.509371	L6 IT_2
ANGPTL2	0.150114	0.306342	0.624119	0.921547	L6 IT_2
ZNF32	-0.0327236	0.0980278	0.738516	0.950674	L6 IT_2
CCN3	-0.0188684	0.133117	0.887283	0.979074	L6 IT_2
NRK	-0.0162971	0.226753	0.942704	0.991474	L6 IT_2
ZDHHC13	0.0848738	0.0405611	0.0363943	0.404092	L6 IT_2
ALG14	-0.0556494	0.0539225	0.30206	0.791405	L6 IT_2
COPB2	0.00181481	0.033348	0.9566	0.992252	L6 IT_2
GPR89B	0.128578	0.042415	0.0024339	0.120988	L6 IT_2
UBTD1	-0.0368928	0.0918209	0.687838	0.936155	L6 IT_2
ZNF616	0.0286551	0.0740399	0.69874	0.939093	L6 IT_2
SLC29A3	-0.150206	0.0960679	0.117926	0.615661	L6 IT_2
MBD1	0.0165438	0.0370895	0.655561	0.928788	L6 IT_2
PROS1	0.210066	0.0579774	0.000290927	0.038272	L6 IT_2
PLCB4	0.0120256	0.040659	0.767408	0.957845	L6 IT_2
DGKI	-0.0995257	0.0316152	0.00164371	0.104314	L6 IT_2
PPP2R3A	-0.00780125	0.0529806	0.882937	0.978171	L6 IT_2
TBC1D10A	-0.0410284	0.108959	0.706508	0.940575	L6 IT_2
ARFRP1	-0.0200595	0.0482475	0.677585	0.933786	L6 IT_2
PIP4K2B	0.00215284	0.044115	0.961078	0.992687	L6 IT_2
TRIP13	0.0687096	0.119804	0.566294	0.901316	L6 IT_2
GTF3C1	-0.011455	0.0383503	0.765174	0.95774	L6 IT_2
NLRX1	-0.151973	0.0754113	0.0438773	0.438654	L6 IT_2
PLEKHG1	-0.221621	0.0542824	4.45094e-05	0.0156141	L6 IT_2
CHL1	0.0134851	0.0299356	0.652371	0.928523	L6 IT_2
PRR7	-0.0753599	0.0605125	0.212999	0.729438	L6 IT_2
SF3B5	0.0530507	0.0999318	0.59551	0.913048	L6 IT_2
EEA1	-0.0100848	0.0289649	0.727711	0.946741	L6 IT_2
SAMD13	0.109101	0.108151	0.313078	0.796216	L6 IT_2
UBB	0.0324921	0.10198	0.75002	0.9534	L6 IT_2
FIGNL2	-0.036944	0.0887538	0.677225	0.933786	L6 IT_2
MAGEF1	0.0114246	0.0669538	0.864512	0.972297	L6 IT_2
SYNCRIP	0.00751276	0.0508119	0.882458	0.978171	L6 IT_2
ARF4-AS1	0.0422439	0.100382	0.673878	0.933786	L6 IT_2
ZNF672	-0.0645813	0.157471	0.681721	0.934168	L6 IT_2
ZSCAN1	-0.144416	0.0686161	0.0353175	0.399874	L6 IT_2
FLNA	-0.143404	0.0649424	0.027232	0.369757	L6 IT_2
RPL26L1	-0.0774543	0.0803788	0.335238	0.810592	L6 IT_2
SCOC-AS1	0.116557	0.139693	0.404068	0.845321	L6 IT_2
NKD2	0.115448	0.0983421	0.240416	0.751559	L6 IT_2
CDCA4	0.064261	0.0915812	0.482877	0.873675	L6 IT_2
GPKOW	0.0604505	0.0722725	0.402916	0.844989	L6 IT_2
TMEM255B	-0.0683986	0.111192	0.538463	0.889517	L6 IT_2
CHRNA5	0.0809962	0.12684	0.523101	0.885912	L6 IT_2
SLFNL1	0.0768517	0.0995066	0.439921	0.858563	L6 IT_2
MAU2	-0.0260807	0.0356256	0.464121	0.869918	L6 IT_2
NAA50	0.0284401	0.0319269	0.373042	0.831658	L6 IT_2
PPARGC1A	0.0565254	0.0493221	0.251777	0.761578	L6 IT_2
ADGRG1	0.12155	0.100174	0.224984	0.741417	L6 IT_2
ABCA2	-0.110953	0.0407073	0.00641801	0.187189	L6 IT_2
A2M-AS1	0.0684975	0.0983471	0.486123	0.875182	L6 IT_2
CENPN	-0.056342	0.0976196	0.563832	0.899525	L6 IT_2
ZNF33A	-0.0590171	0.0311875	0.0584465	0.481537	L6 IT_2
MTMR7	4.75588e-05	0.0349371	0.998914	0.999638	L6 IT_2
GRHPR	-0.0116049	0.0568052	0.838125	0.965803	L6 IT_2
UTY	-0.0307051	0.049922	0.538514	0.889517	L6 IT_2
ETV3	-0.0310171	0.0644564	0.630367	0.923276	L6 IT_2
SPHK2	-0.0742335	0.0517029	0.151067	0.675633	L6 IT_2
GDF7	0.0847423	0.123012	0.490888	0.876079	L6 IT_2
UAP1	0.00196261	0.0493533	0.968279	0.993924	L6 IT_2
DUOX1	-0.0502202	0.0986225	0.610601	0.919008	L6 IT_2
NOXA1	-0.00837168	0.0912084	0.926868	0.988058	L6 IT_2
AP5M1	0.0942236	0.0407664	0.0208161	0.326775	L6 IT_2
RNF40	-0.0261927	0.0484802	0.589006	0.910996	L6 IT_2
PLPP3	0.135636	0.150053	0.366036	0.827897	L6 IT_2
CFAP73	-0.144704	0.105905	0.171825	0.694577	L6 IT_2
TRIP4	-0.0514499	0.0414953	0.215014	0.732706	L6 IT_2
PABPC1L2B	0.123696	0.107182	0.248471	0.75873	L6 IT_2
AZU1	0.267286	0.132262	0.0432917	0.436337	L6 IT_2
ZKSCAN2	-0.137471	0.0701504	0.0500351	0.462296	L6 IT_2
MRPL49	0.0118074	0.0826413	0.886389	0.978857	L6 IT_2
CD83	0.0205089	0.0844553	0.808131	0.964445	L6 IT_2
CCT6A	-0.0151644	0.046099	0.742191	0.951558	L6 IT_2
ASXL3	-0.00669723	0.0420406	0.873429	0.974724	L6 IT_2
SHQ1	0.0816336	0.0482429	0.0906196	0.56894	L6 IT_2
PTAR1	0.0715167	0.0463961	0.12321	0.624656	L6 IT_2
WWOX	-0.0277232	0.0404644	0.493264	0.876369	L6 IT_2
GPR146	0.140208	0.173219	0.418269	0.851851	L6 IT_2
MTFR1	0.0168655	0.0641626	0.792662	0.96313	L6 IT_2
HPN-AS1	0.110994	0.113322	0.327356	0.805098	L6 IT_2
CHMP3	0.0823607	0.0521821	0.114489	0.608671	L6 IT_2
PRKCB	-0.0982139	0.0325363	0.00253948	0.123351	L6 IT_2
SUCO	0.0276271	0.0324746	0.39492	0.842901	L6 IT_2
WFDC1	-0.0305933	0.127507	0.810381	0.964445	L6 IT_2
RIT2	0.0252546	0.0958335	0.792145	0.96313	L6 IT_2
ANO6	0.0543983	0.036834	0.139715	0.659044	L6 IT_2
CCDC92	0.146541	0.0603106	0.0151083	0.276125	L6 IT_2
KIF14	-0.0293284	0.116414	0.801094	0.964445	L6 IT_2
CDH20	-0.0321858	0.146276	0.825844	0.964987	L6 IT_2
PNMA6A	0.00815903	0.0724234	0.910302	0.984323	L6 IT_2
IFT22	0.0241997	0.0728946	0.739903	0.951008	L6 IT_2
P3H3	-0.102226	0.0551793	0.0639387	0.496776	L6 IT_2
CD163L1	0.103401	0.122412	0.398284	0.843467	L6 IT_2
NRSN1	-0.0277623	0.0418049	0.506631	0.878856	L6 IT_2
CCDC88C	-0.226808	0.107262	0.0344701	0.396216	L6 IT_2
ITPR1-DT	0.176021	0.166087	0.289233	0.786834	L6 IT_2
ZNF846	-0.0502231	0.0435711	0.249046	0.759013	L6 IT_2
FRMPD4	0.0120409	0.0378274	0.750249	0.9534	L6 IT_2
B3GNT2	0.0532589	0.0547836	0.330967	0.805781	L6 IT_2
RBM23	-0.0213412	0.0433367	0.622401	0.921019	L6 IT_2
TOE1	-0.0244998	0.0852209	0.77374	0.959566	L6 IT_2
VAV2	0.0266252	0.109852	0.808491	0.964445	L6 IT_2
CDHR1	0.0859551	0.153138	0.574599	0.905132	L6 IT_2
APH1B	-0.0290595	0.0591743	0.623368	0.9213	L6 IT_2
CDK5RAP3	0.0233934	0.0837235	0.779928	0.961042	L6 IT_2
KCNJ11	-0.0364249	0.106211	0.731637	0.947804	L6 IT_2
SH3GL3	0.0487415	0.0385833	0.206488	0.72655	L6 IT_2
GLUD2	0.051515	0.136558	0.705996	0.940575	L6 IT_2
ZNF90	-0.0361979	0.154833	0.815151	0.964507	L6 IT_2
NPIPB11	0.0708352	0.0980516	0.470032	0.872164	L6 IT_2
RHPN1	0.00995671	0.0466198	0.830881	0.965803	L6 IT_2
RUBCN	-0.0906909	0.0297981	0.00233832	0.117652	L6 IT_2
MIR762HG	-0.0504097	0.0589051	0.39212	0.840737	L6 IT_2
SSH3	0.0341435	0.115038	0.766617	0.95774	L6 IT_2
GOLT1A	-0.030977	0.131085	0.81319	0.964507	L6 IT_2
COL4A5	-0.153524	0.127971	0.230263	0.744301	L6 IT_2
PPIL3	-0.0345095	0.0708991	0.626442	0.922195	L6 IT_2
PUS1	-0.00772206	0.0421185	0.85453	0.969428	L6 IT_2
ARL17B	0.438412	0.516979	0.396424	0.843467	L6 IT_2
PTPRZ1	0.0172368	0.0912562	0.850184	0.967731	L6 IT_2
C10orf143	-0.0617308	0.122822	0.615242	0.919408	L6 IT_2
SLC2A1	-0.0187435	0.11666	0.872355	0.974436	L6 IT_2
SLC16A13	-0.113708	0.123276	0.356328	0.823736	L6 IT_2
TBC1D15	0.0643936	0.0290678	0.0267403	0.367468	L6 IT_2
RPL35	0.0539217	0.0769495	0.483465	0.873863	L6 IT_2
ZNF473	-0.026455	0.0910728	0.771448	0.958773	L6 IT_2
ANKH	0.057459	0.0289716	0.0473353	0.45553	L6 IT_2
SLC39A9	-0.0285873	0.0304193	0.347333	0.818271	L6 IT_2
NPRL2	0.0149137	0.0674686	0.825056	0.964603	L6 IT_2
CCDC86	-0.00695166	0.0985294	0.943753	0.9916	L6 IT_2
ZNF500	-0.0661576	0.0583363	0.256764	0.763701	L6 IT_2
ZBTB39	0.0660336	0.086479	0.445118	0.861652	L6 IT_2
UNC13C	0.11385	0.141372	0.420636	0.85206	L6 IT_2
FLYWCH2	-0.144651	0.0524026	0.00577338	0.178556	L6 IT_2
SPATA4	0.125919	0.110929	0.256318	0.763273	L6 IT_2
PLCB2	0.056374	0.0866664	0.515388	0.882994	L6 IT_2
AIFM1	-0.0268853	0.0415098	0.517188	0.883462	L6 IT_2
ELOVL2	0.117126	0.103907	0.25965	0.763968	L6 IT_2
KIAA0930	0.0327262	0.0634883	0.606226	0.916864	L6 IT_2
TDP2	0.0790667	0.0407282	0.052219	0.467222	L6 IT_2
MALSU1	0.0671375	0.0425456	0.114563	0.608671	L6 IT_2
F11R	-0.0532009	0.10044	0.596334	0.913048	L6 IT_2
RPL34	-0.00899089	0.112713	0.936422	0.990624	L6 IT_2
PARD3	0.170803	0.152826	0.263724	0.76782	L6 IT_2
HYOU1	0.0532477	0.0901162	0.554602	0.895492	L6 IT_2
SLC46A3	0.0896521	0.106636	0.400498	0.843788	L6 IT_2
MTLN	0.0253007	0.078064	0.745861	0.952747	L6 IT_2
TEK	-0.00117319	0.104401	0.991034	0.998145	L6 IT_2
IGSF22	-0.0208733	0.0818622	0.798738	0.964445	L6 IT_2
BCL10	-0.0758556	0.076856	0.323651	0.802761	L6 IT_2
PRMT6	0.165488	0.142093	0.244161	0.755909	L6 IT_2
ZNF717	0.0677388	0.0391054	0.0832361	0.549558	L6 IT_2
FAM98B	0.0581435	0.066605	0.382685	0.835804	L6 IT_2
EPHA10	-0.109225	0.0493354	0.0268337	0.367684	L6 IT_2
C3orf80	-0.00172507	0.0626752	0.978042	0.996104	L6 IT_2
BAZ1A	0.036348	0.0516997	0.482019	0.873624	L6 IT_2
CLINT1	0.0240502	0.0289557	0.406206	0.846392	L6 IT_2
VCPKMT	0.00477997	0.0470765	0.919125	0.985556	L6 IT_2
SUGCT	0.10289	0.0474392	0.030092	0.380413	L6 IT_2
SPESP1	-0.00869092	0.0507124	0.863927	0.972297	L6 IT_2
TARBP2	0.231474	0.117964	0.0497334	0.462296	L6 IT_2
MRPL23	-0.00715085	0.119132	0.952136	0.9916	L6 IT_2
SCYL3	-0.0717788	0.0651626	0.270664	0.772708	L6 IT_2
CREBBP	-0.00941965	0.0393154	0.810647	0.964445	L6 IT_2
FAM13B	-0.0227061	0.0252	0.36757	0.82921	L6 IT_2
KIF5A	-0.0454663	0.0310959	0.143705	0.666246	L6 IT_2
DIO1	-0.0346858	0.111545	0.755833	0.954479	L6 IT_2
RGS9	0.0339285	0.200683	0.865746	0.972645	L6 IT_2
HCN1	0.00193735	0.038357	0.959717	0.992687	L6 IT_2
NAA40	-0.171345	0.0483621	0.000395649	0.0464949	L6 IT_2
LAMC3	-0.114346	0.106058	0.280965	0.780357	L6 IT_2
ADGRA1	-0.108096	0.0516747	0.036452	0.404092	L6 IT_2
HCG25	0.0266489	0.127169	0.834016	0.965803	L6 IT_2
UBE2H	0.056881	0.0327279	0.0822116	0.54777	L6 IT_2
FANCF	0.132909	0.0962604	0.167363	0.694577	L6 IT_2
GBF1	-0.036691	0.0298153	0.218468	0.735856	L6 IT_2
VRTN	0.00539239	0.117065	0.96326	0.992969	L6 IT_2
PHGDH	-0.0224012	0.137105	0.870213	0.97427	L6 IT_2
SH3D21	-0.04113	0.0440679	0.350649	0.820208	L6 IT_2
ITGB5	0.0494468	0.101568	0.626376	0.922195	L6 IT_2
DDX19A	0.0560015	0.0552147	0.310464	0.795788	L6 IT_2
KCNK2	-0.0660275	0.140064	0.637349	0.923276	L6 IT_2
TCOF1	0.0725948	0.0881647	0.410281	0.848385	L6 IT_2
RILPL2	-0.0266637	0.0907788	0.768971	0.958196	L6 IT_2
SVBP	-0.0534092	0.070059	0.445854	0.862148	L6 IT_2
CELSR1	-0.188443	0.105595	0.0743295	0.525197	L6 IT_2
UPF3A	-0.0460732	0.0312018	0.139777	0.659044	L6 IT_2
TCTN2	0.0620773	0.0462085	0.179137	0.701469	L6 IT_2
GPR39	-0.165075	0.14537	0.256143	0.763273	L6 IT_2
HDHD2	0.0831615	0.0793038	0.294342	0.790712	L6 IT_2
AHCY	-0.101066	0.123364	0.412643	0.848499	L6 IT_2
IGF2R	0.00354878	0.0321118	0.912002	0.984791	L6 IT_2
EBPL	0.0185478	0.0693467	0.789111	0.962496	L6 IT_2
CLEC2L	-0.0656426	0.0534887	0.219739	0.737073	L6 IT_2
ACAA1	-0.00293945	0.0482167	0.951388	0.9916	L6 IT_2
KLKB1	0.0242336	0.184879	0.895713	0.981756	L6 IT_2
SNHG21	0.0903119	0.224405	0.687352	0.936155	L6 IT_2
RIOK1	-0.0515768	0.0535879	0.335814	0.810669	L6 IT_2
SNHG15	0.0217562	0.0906343	0.810296	0.964445	L6 IT_2
ING4	0.0161291	0.0427058	0.705669	0.940575	L6 IT_2
GRWD1	0.173902	0.1165	0.135511	0.652697	L6 IT_2
NRIP3	-0.0909548	0.0797282	0.253948	0.763191	L6 IT_2
ZNF561-AS1	-0.0711584	0.0655944	0.278	0.7788	L6 IT_2
BLVRB	0.0761619	0.0834119	0.361199	0.826318	L6 IT_2
CCS	-0.0590024	0.0826879	0.475503	0.872946	L6 IT_2
ZNF777	-0.0740419	0.0541965	0.171884	0.694577	L6 IT_2
BRF2	0.00109082	0.0812375	0.989287	0.998012	L6 IT_2
OR2L13	0.225892	0.24062	0.347839	0.818271	L6 IT_2
CLCN5	-0.105066	0.0723897	0.146669	0.670106	L6 IT_2
MGAT1	0.0030642	0.0513741	0.952438	0.9916	L6 IT_2
MAMDC2-AS1	-0.0357544	0.0576672	0.535249	0.888359	L6 IT_2
TOMM40L	0.00659646	0.0636139	0.917411	0.985315	L6 IT_2
GTF3C4	-0.0195955	0.0697581	0.778783	0.960482	L6 IT_2
CFAP99	-0.0285456	0.14256	0.841296	0.965803	L6 IT_2
ABHD18	-0.0965365	0.0432453	0.025595	0.362782	L6 IT_2
NIF3L1	-0.122835	0.0674352	0.0685267	0.509372	L6 IT_2
HSF5	-0.0408459	0.0878014	0.641783	0.924815	L6 IT_2
SC5D	-0.0462006	0.0453509	0.308329	0.794215	L6 IT_2
C2orf49	0.107606	0.0501666	0.0319543	0.382503	L6 IT_2
DMC1	-0.027388	0.102127	0.788565	0.962496	L6 IT_2
ABHD15-AS1	-0.0510971	0.208097	0.806034	0.964445	L6 IT_2
GSPT2	-0.0401525	0.0906077	0.65766	0.928829	L6 IT_2
OPCML	-0.059542	0.0326067	0.0678405	0.508134	L6 IT_2
LRP5L	-0.0131795	0.247121	0.957467	0.992405	L6 IT_2
SNHG22	0.159262	0.0843937	0.0591426	0.482959	L6 IT_2
STX1B	-0.0629952	0.0421271	0.13482	0.651606	L6 IT_2
SEC61G	0.0784616	0.0710377	0.269374	0.771658	L6 IT_2
EIF2B2	-0.0596792	0.063601	0.348071	0.818271	L6 IT_2
ZNF22	-0.00130471	0.0741662	0.985965	0.997336	L6 IT_2
KLHDC8B	-0.00909933	0.0762099	0.90496	0.982818	L6 IT_2
ERCC1	-0.112591	0.046151	0.0147023	0.272794	L6 IT_2
ZNHIT3	-0.0616485	0.0544455	0.257509	0.763968	L6 IT_2
HLTF	0.0212527	0.0312163	0.495984	0.876369	L6 IT_2
LCLAT1	-0.0612965	0.0320241	0.055611	0.474093	L6 IT_2
TGFB1	-0.0186588	0.0794001	0.814211	0.964507	L6 IT_2
LINC00622	0.0492036	0.0777437	0.526802	0.886752	L6 IT_2
CALD1	-0.0344033	0.0459886	0.45441	0.865237	L6 IT_2
GPR135	0.0248392	0.047699	0.602542	0.916123	L6 IT_2
CYREN	0.0496064	0.0562966	0.378231	0.833247	L6 IT_2
GMPR	-0.0646009	0.108965	0.553275	0.894854	L6 IT_2
SHROOM4	0.146604	0.112978	0.194414	0.718028	L6 IT_2
LINC01411	-0.0299861	0.119431	0.801756	0.964445	L6 IT_2
REL	-0.0209104	0.0446191	0.639326	0.924142	L6 IT_2
URM1	-0.047185	0.0636781	0.458698	0.8672	L6 IT_2
METTL25	-0.0258995	0.0339145	0.445063	0.861652	L6 IT_2
TTC7A	-0.160286	0.055053	0.00359716	0.14569	L6 IT_2
SRP68	0.0586916	0.0431468	0.173743	0.694689	L6 IT_2
TMEM248	0.0302969	0.038399	0.43011	0.855216	L6 IT_2
EIF4H	0.071347	0.051137	0.162952	0.688957	L6 IT_2
PPP5C	0.0294755	0.045375	0.515953	0.882994	L6 IT_2
THSD4-AS1	0.00310252	0.0638367	0.961237	0.992687	L6 IT_2
PYCR3	0.109223	0.106516	0.305168	0.792709	L6 IT_2
MMP28	-0.0945061	0.0784018	0.228046	0.742459	L6 IT_2
BARD1	0.106117	0.0987767	0.282684	0.780845	L6 IT_2
ANKDD1B	-0.0638574	0.0781423	0.413818	0.848499	L6 IT_2
B2M	0.0466924	0.103582	0.652151	0.92842	L6 IT_2
PWWP3B	-0.148247	0.146099	0.310248	0.79556	L6 IT_2
EMID1	-0.0106015	0.0921059	0.908365	0.983654	L6 IT_2
LTO1	0.0409948	0.0469873	0.382954	0.835804	L6 IT_2
TUBB2B	0.0208035	0.101298	0.837283	0.965803	L6 IT_2
BBS12	-0.0333841	0.0795248	0.674636	0.933786	L6 IT_2
GJB7	0.0684715	0.111681	0.53981	0.890316	L6 IT_2
ARHGAP24	0.00138683	0.132103	0.991624	0.998312	L6 IT_2
C17orf100	-0.0874226	0.117461	0.456712	0.865606	L6 IT_2
INIP	0.0366866	0.0424545	0.387511	0.837439	L6 IT_2
MAMSTR	-0.0163628	0.0776522	0.833106	0.965803	L6 IT_2
SLC38A8	0.0179116	0.198709	0.928176	0.988316	L6 IT_2
ABCA6	-0.0383163	0.0426191	0.368631	0.83023	L6 IT_2
SLC22A5	0.0581742	0.0499892	0.244532	0.755909	L6 IT_2
SLC22A1	-0.18301	0.0913799	0.0452058	0.446754	L6 IT_2
KCTD9	0.0821281	0.0484218	0.0898674	0.56894	L6 IT_2
CTNNB1	0.0574501	0.052276	0.271779	0.77342	L6 IT_2
INSL6	0.030987	0.112562	0.783094	0.961604	L6 IT_2
CZIB	-0.0596302	0.112453	0.595927	0.913048	L6 IT_2
ZAN	0.0381667	0.109874	0.728316	0.946988	L6 IT_2
SRRM1	0.0220593	0.0355692	0.535139	0.888359	L6 IT_2
DUSP1	-0.0989029	0.137956	0.473427	0.872946	L6 IT_2
C1QTNF2	0.0470506	0.162022	0.771514	0.958773	L6 IT_2
TRMT10A	-0.120806	0.0754536	0.109362	0.603905	L6 IT_2
SREK1IP1	-0.0187608	0.0343842	0.585326	0.909674	L6 IT_2
CAMK2B	-0.01432	0.0378138	0.704913	0.940357	L6 IT_2
TMEFF2	0.00933984	0.0371606	0.801553	0.964445	L6 IT_2
PLIN5	0.206	0.118255	0.0815089	0.546378	L6 IT_2
LMNB2	0.090176	0.0650377	0.165588	0.69276	L6 IT_2
LINC01750	0.0159466	0.0725677	0.826067	0.965108	L6 IT_2
TRMO	-0.095659	0.104631	0.360586	0.826027	L6 IT_2
IMP3	0.184189	0.0940495	0.0501804	0.462554	L6 IT_2
PCDHB4	0.055721	0.144175	0.69914	0.939093	L6 IT_2
ARPP19	-0.00494764	0.0582012	0.932254	0.98894	L6 IT_2
NAALADL2	-0.020605	0.0395433	0.602316	0.916123	L6 IT_2
LINC02035	-0.0876683	0.064408	0.17347	0.694689	L6 IT_2
ERCC2	-0.0444571	0.0522554	0.3949	0.842901	L6 IT_2
CRB2	-0.219528	0.177905	0.217217	0.735488	L6 IT_2
SPC24	0.0259796	0.126587	0.837392	0.965803	L6 IT_2
ST3GAL6	0.127466	0.0410583	0.00190592	0.109286	L6 IT_2
ECT2L	0.0301502	0.0817112	0.712139	0.942331	L6 IT_2
SMIM2-AS1	-0.0298007	0.122404	0.807648	0.964445	L6 IT_2
P4HB	-0.00869319	0.0704577	0.901805	0.982224	L6 IT_2
RACGAP1	0.0405222	0.0518714	0.434681	0.855831	L6 IT_2
AADAT	-0.008719	0.0391364	0.823703	0.964507	L6 IT_2
ZNF804B	-0.0297165	0.0493995	0.547471	0.893093	L6 IT_2
LAMTOR2	0.076319	0.0850999	0.369817	0.83023	L6 IT_2
PLEKHH1	-0.0633808	0.0448038	0.157177	0.682109	L6 IT_2
HK3	-0.184851	0.236065	0.433597	0.855823	L6 IT_2
ZNF627	-0.0768086	0.0837795	0.35925	0.82531	L6 IT_2
LRRC7	0.0292215	0.0491693	0.552309	0.894696	L6 IT_2
CHCHD5	-0.13101	0.115337	0.256003	0.763273	L6 IT_2
LAMB1	-0.0449857	0.0695974	0.51804	0.884098	L6 IT_2
CATSPERD	-0.136004	0.103418	0.188481	0.711954	L6 IT_2
PEX14	-0.037964	0.0307901	0.217577	0.735488	L6 IT_2
EGFR	0.0256518	0.20481	0.900328	0.981756	L6 IT_2
LIN54	-0.0163484	0.0343435	0.634056	0.923276	L6 IT_2
MIR181A1HG	-0.144917	0.0810892	0.0739165	0.525024	L6 IT_2
ABCC1	-0.0307624	0.0382996	0.421856	0.852143	L6 IT_2
ACTR1A	-0.00169329	0.054173	0.975065	0.995261	L6 IT_2
RPA2	0.00420056	0.0515135	0.93501	0.990209	L6 IT_2
POP7	0.0436409	0.132167	0.741252	0.951349	L6 IT_2
ZNF789	0.00533812	0.0392421	0.891797	0.980542	L6 IT_2
MAN2C1	-0.0314906	0.0392305	0.422145	0.852185	L6 IT_2
MTBP	0.0234813	0.0779702	0.763294	0.957359	L6 IT_2
SCX	0.185761	0.158784	0.242042	0.753078	L6 IT_2
CTSS	-0.0890303	0.065224	0.172256	0.694577	L6 IT_2
P4HA1	0.0831077	0.0442667	0.0604587	0.486093	L6 IT_2
FOXJ3	-0.0238518	0.0238968	0.318223	0.798815	L6 IT_2
BTNL9	0.597285	0.194582	0.00214354	0.114561	L6 IT_2
MMD	0.0661584	0.0434381	0.127746	0.635172	L6 IT_2
POGLUT2	0.0937161	0.0797891	0.240176	0.751531	L6 IT_2
LINC00632	-0.0350591	0.0271445	0.196506	0.718028	L6 IT_2
AUNIP	-0.159935	0.0982287	0.103484	0.58984	L6 IT_2
SNCG	0.171159	0.11393	0.133013	0.64758	L6 IT_2
ERVH48-1	0.00617	0.118736	0.958557	0.992405	L6 IT_2
RASSF2	-0.191956	0.303534	0.527122	0.886786	L6 IT_2
TPI1	0.0995046	0.115377	0.38845	0.838494	L6 IT_2
SMCO4	0.221591	0.142151	0.119034	0.617597	L6 IT_2
PRSS3	-0.0328218	0.0614743	0.593403	0.912355	L6 IT_2
ITGAE	-0.043606	0.0467691	0.351146	0.820208	L6 IT_2
MED24	-0.0525912	0.0366075	0.150825	0.675633	L6 IT_2
FTSJ1	-0.0341102	0.0673519	0.612543	0.919165	L6 IT_2
ASNSD1	0.0466633	0.0640792	0.466483	0.870632	L6 IT_2
CDKL5	-0.0277629	0.0279683	0.320877	0.801044	L6 IT_2
PRKAR2A	-0.0340481	0.0305714	0.265398	0.768314	L6 IT_2
CTDP1	-0.0207336	0.0508781	0.683629	0.93447	L6 IT_2
FAM47E	-0.0303179	0.0720087	0.673732	0.933786	L6 IT_2
FBXW9	-0.00352519	0.0726963	0.961324	0.992687	L6 IT_2
PTOV1-AS1	0.0708544	0.111363	0.524614	0.886691	L6 IT_2
UCK1	0.0281616	0.0880237	0.74902	0.953373	L6 IT_2
DDI2	-0.0623506	0.0326392	0.0560947	0.476089	L6 IT_2
KIAA1143	0.122698	0.0610033	0.0442896	0.441463	L6 IT_2
B3GALT5	-0.0403115	0.16846	0.810878	0.964445	L6 IT_2
SLC52A2	-0.100831	0.0996847	0.311776	0.796072	L6 IT_2
DPM2	-0.0181931	0.0733685	0.804159	0.964445	L6 IT_2
NEDD1	0.100434	0.0780127	0.197952	0.71858	L6 IT_2
LINC02235	-0.0265134	0.115355	0.818214	0.964507	L6 IT_2
MORC4	0.0630296	0.0673602	0.349423	0.819507	L6 IT_2
DNAH17	-0.0584374	0.0972271	0.547813	0.893093	L6 IT_2
OCM	-0.191015	0.121012	0.114456	0.608671	L6 IT_2
RPL31	0.0193804	0.0654012	0.766977	0.95774	L6 IT_2
CTBP1-AS	-0.0889676	0.0966759	0.357433	0.824007	L6 IT_2
TRIOBP	-0.109528	0.0926213	0.236993	0.748141	L6 IT_2
FN3K	-0.0631896	0.053344	0.236188	0.747199	L6 IT_2
PIK3IP1	0.00994836	0.0757197	0.895472	0.981756	L6 IT_2
TMC3	0.237678	0.109638	0.0301698	0.380647	L6 IT_2
RNF5	0.137333	0.0979039	0.160697	0.685893	L6 IT_2
PAIP1	0.0353697	0.0379463	0.351286	0.820208	L6 IT_2
HDAC3	0.0209353	0.0363692	0.564864	0.900715	L6 IT_2
PAQR3	0.00273336	0.0442897	0.95079	0.9916	L6 IT_2
TMEM147-AS1	-0.00410002	0.0903856	0.963819	0.992969	L6 IT_2
LINC01091	0.0622862	0.0842017	0.459467	0.867662	L6 IT_2
ECM1	-0.151527	0.0801679	0.0587418	0.481571	L6 IT_2
PPIL1	-0.0426317	0.0818511	0.602475	0.916123	L6 IT_2
NSUN5	0.00304638	0.0680793	0.964309	0.992969	L6 IT_2
RMDN2	-0.0619579	0.0471942	0.189241	0.712983	L6 IT_2
NCBP2AS2	-0.161482	0.112384	0.150753	0.675633	L6 IT_2
MRPS12	0.208846	0.097072	0.0314407	0.382503	L6 IT_2
ZBTB21	0.0657444	0.0657239	0.317159	0.79829	L6 IT_2
ZFHX4	-0.00770052	0.151909	0.959571	0.992687	L6 IT_2
PRSS48	0.116937	0.127333	0.358431	0.825199	L6 IT_2
ARL10	-0.0302833	0.0342653	0.376811	0.833189	L6 IT_2
CRTAP	0.0720842	0.0461912	0.118627	0.617534	L6 IT_2
TNNC2	0.030256	0.0994863	0.761035	0.956486	L6 IT_2
DPP7	0.0402186	0.0659933	0.542236	0.890969	L6 IT_2
PRKD2	-0.0312603	0.0953511	0.743029	0.951618	L6 IT_2
MRPL27	0.0245808	0.0635883	0.699081	0.939093	L6 IT_2
RSPH9	0.224126	0.085148	0.00848354	0.209489	L6 IT_2
SPTSSB	0.00123842	0.0794651	0.987566	0.997336	L6 IT_2
TPRG1L	0.129781	0.124397	0.296816	0.791405	L6 IT_2
SNX19	0.0124731	0.0349487	0.721169	0.945577	L6 IT_2
FAM222A	0.212635	0.168487	0.206939	0.72655	L6 IT_2
ATAD1	-0.033808	0.0305576	0.268567	0.770497	L6 IT_2
PCGF6	-0.0715152	0.0447857	0.110304	0.604355	L6 IT_2
CDKN3	0.0198498	0.0821771	0.809129	0.964445	L6 IT_2
WDR11	-0.0282572	0.0322769	0.381322	0.835008	L6 IT_2
FICD	0.0660823	0.0935003	0.479716	0.872946	L6 IT_2
ACBD5	0.036707	0.0367494	0.317869	0.798422	L6 IT_2
TCEA2	0.0175217	0.0486553	0.718758	0.945319	L6 IT_2
FBXO6	-0.0174565	0.0903785	0.846843	0.96603	L6 IT_2
CCDC157	-0.0756156	0.0671966	0.260467	0.764629	L6 IT_2
PJVK	0.0737479	0.0625237	0.238192	0.749174	L6 IT_2
CEP41	0.0219074	0.0513378	0.669576	0.932527	L6 IT_2
IDH3B	0.136237	0.07347	0.0636923	0.496776	L6 IT_2
RPF1	0.0941172	0.047215	0.0462203	0.450715	L6 IT_2
BTG2	-0.101295	0.129278	0.433308	0.855823	L6 IT_2
AGAP9	-0.0984691	0.0758728	0.19435	0.718028	L6 IT_2
CACTIN	0.117492	0.0726759	0.105952	0.596128	L6 IT_2
MEGF10	0.153932	0.0950782	0.105447	0.595045	L6 IT_2
CYP4X1	-0.0775546	0.063461	0.221676	0.738766	L6 IT_2
EPHA1-AS1	0.154063	0.12446	0.21577	0.733112	L6 IT_2
XXYLT1	-0.0691743	0.0435837	0.112477	0.606833	L6 IT_2
CPED1	0.106861	0.119888	0.372747	0.831658	L6 IT_2
CTDSPL	-0.0171888	0.0341609	0.614843	0.919408	L6 IT_2
ARRDC3	0.176462	0.0574391	0.00212512	0.114561	L6 IT_2
STT3A	-0.0298585	0.0492496	0.544337	0.891818	L6 IT_2
IPO9	0.0170719	0.0287849	0.553124	0.894854	L6 IT_2
LINC02360	-0.127126	0.154997	0.412111	0.848499	L6 IT_2
MEA1	-0.00926497	0.124072	0.940474	0.991061	L6 IT_2
GZF1	0.0395061	0.0626712	0.528452	0.887401	L6 IT_2
WDR90	-0.01284	0.0881407	0.884177	0.978382	L6 IT_2
CUTC	0.0435308	0.0501657	0.385536	0.837157	L6 IT_2
HBEGF	0.0790364	0.11111	0.476876	0.872946	L6 IT_2
SYTL3	-0.0506431	0.07877	0.520274	0.885261	L6 IT_2
STAP2	0.0837748	0.0925191	0.365207	0.827341	L6 IT_2
TGDS	-0.0582091	0.0521379	0.264231	0.768314	L6 IT_2
TAF3	0.159633	0.0528743	0.00253515	0.123351	L6 IT_2
MCMDC2	0.18939	0.10054	0.0596011	0.483666	L6 IT_2
FERMT1	-0.0323509	0.109188	0.767011	0.95774	L6 IT_2
ZNF236-DT	0.109746	0.0649033	0.090853	0.569246	L6 IT_2
COQ10A	0.0624343	0.122963	0.611628	0.91905	L6 IT_2
NMT1	0.00284564	0.0373324	0.939241	0.990881	L6 IT_2
RORB-AS1	0.0198297	0.131316	0.87997	0.977667	L6 IT_2
CCNDBP1	-0.026074	0.0506978	0.60704	0.916944	L6 IT_2
BRPF1	-0.074193	0.0734061	0.312151	0.796072	L6 IT_2
OR2G6	-0.276675	0.123718	0.0253292	0.36046	L6 IT_2
OCLN	0.0186822	0.0953427	0.844651	0.965803	L6 IT_2
PLPP6	-0.0557579	0.0950023	0.557264	0.896304	L6 IT_2
R3HDM4	0.00303563	0.100396	0.975878	0.995429	L6 IT_2
MRPS15	-0.0396922	0.0624053	0.524751	0.886695	L6 IT_2
PCDHA1	0.135515	0.170698	0.427259	0.85486	L6 IT_2
PKD1	-0.0928983	0.0332928	0.00526527	0.170906	L6 IT_2
PHF19	0.275011	0.102377	0.00722583	0.19634	L6 IT_2
ANAPC15	-0.0605637	0.088805	0.495248	0.876369	L6 IT_2
PIAS4	-0.0553196	0.0504272	0.272633	0.774249	L6 IT_2
PODXL2	-0.0110789	0.0445627	0.80366	0.964445	L6 IT_2
PFDN1	-0.0541227	0.0403608	0.179929	0.70186	L6 IT_2
NMBR	0.0949629	0.104406	0.363058	0.826728	L6 IT_2
ARHGAP42	0.174615	0.154892	0.259601	0.763968	L6 IT_2
LCOR	0.0435513	0.0417374	0.296735	0.791405	L6 IT_2
PICK1	0.0231174	0.0429327	0.590262	0.911186	L6 IT_2
BLOC1S5-TXNDC5	0.00664524	0.0562514	0.905961	0.983105	L6 IT_2
GRIN2D	-0.243083	0.0987637	0.0138451	0.264124	L6 IT_2
MRPL4	-0.0430645	0.0548282	0.432192	0.855823	L6 IT_2
PNPLA4	0.121772	0.0735606	0.0978451	0.584217	L6 IT_2
MGST1	0.00411553	0.0686892	0.952223	0.9916	L6 IT_2
METTL23	0.00226664	0.0786323	0.977004	0.99585	L6 IT_2
RASGEF1A	-0.0766514	0.0429245	0.0741435	0.525101	L6 IT_2
PARVA	-0.0393455	0.0630486	0.532595	0.88827	L6 IT_2
SGMS2	0.00929279	0.0767367	0.903612	0.982703	L6 IT_2
DNAH5	-0.0539368	0.0589521	0.36023	0.825738	L6 IT_2
TRIM5	-0.124126	0.120698	0.303761	0.79162	L6 IT_2
ADGB	0.145694	0.12317	0.236861	0.748141	L6 IT_2
DYRK1B	0.0574093	0.0738083	0.436678	0.857401	L6 IT_2
ICA1	-0.0417414	0.0320296	0.192502	0.715741	L6 IT_2
HSF2BP	-0.161284	0.153643	0.293842	0.790712	L6 IT_2
SH2D4B	0.00284665	0.109796	0.979316	0.996196	L6 IT_2
EID1	0.127145	0.0728532	0.080946	0.544628	L6 IT_2
STON2	-0.0423407	0.141116	0.764146	0.957571	L6 IT_2
POLN	-0.0355835	0.0672574	0.596761	0.913048	L6 IT_2
TBC1D16	0.0571525	0.0636397	0.369151	0.83023	L6 IT_2
GCKR	-0.148129	0.108954	0.173968	0.694689	L6 IT_2
ENPP3	0.189595	0.140456	0.177065	0.697914	L6 IT_2
TLE6	-0.0741964	0.126404	0.557218	0.896304	L6 IT_2
SHBG	0.0311194	0.108601	0.774458	0.959585	L6 IT_2
CCNH	0.0593266	0.0462669	0.199748	0.720221	L6 IT_2
TP53INP2	-0.100866	0.113423	0.373849	0.831658	L6 IT_2
FA2H	-0.0937982	0.103077	0.362832	0.826728	L6 IT_2
PRC1-AS1	0.0879691	0.0558243	0.115067	0.609679	L6 IT_2
NONO	0.0574411	0.0521302	0.270515	0.772576	L6 IT_2
RBPMS	-0.0211859	0.0779838	0.785875	0.961909	L6 IT_2
PCDHB9	-0.0308225	0.122495	0.801332	0.964445	L6 IT_2
ROBO1	0.0787182	0.0681844	0.2483	0.75873	L6 IT_2
CNGA4	-0.173816	0.10527	0.098707	0.585358	L6 IT_2
STRADA	-0.0923577	0.0884492	0.296398	0.791405	L6 IT_2
RAB23	-0.0134124	0.0501928	0.789302	0.962543	L6 IT_2
CFAP57	-0.155626	0.127662	0.222825	0.739181	L6 IT_2
HORMAD1	-0.0107576	0.104422	0.917946	0.985463	L6 IT_2
RNFT2	-0.0429333	0.0408762	0.293569	0.790712	L6 IT_2
CNTRL	0.00801839	0.054372	0.882759	0.978171	L6 IT_2
PLCG2	0.125615	0.133443	0.346529	0.818271	L6 IT_2
NKIRAS1	0.00332805	0.0374681	0.929222	0.988431	L6 IT_2
LINC00501	-0.0138943	0.128683	0.914017	0.98509	L6 IT_2
MELK	0.18311	0.148711	0.218204	0.735705	L6 IT_2
RNF44	0.0213959	0.0492616	0.664047	0.930633	L6 IT_2
M1AP	-0.0677578	0.079062	0.391434	0.840729	L6 IT_2
ZNF831	0.1257	0.04771	0.00842181	0.208957	L6 IT_2
TASOR2	-0.0369577	0.0355379	0.298362	0.791405	L6 IT_2
GOLGA8N	0.101171	0.118235	0.392174	0.840737	L6 IT_2
PXMP4	-0.0525488	0.0627479	0.402335	0.844764	L6 IT_2
TSR2	0.0981441	0.0903915	0.277582	0.7788	L6 IT_2
ABHD13	0.0556104	0.0679465	0.413104	0.848499	L6 IT_2
PCGF2	0.135633	0.0979972	0.166344	0.69375	L6 IT_2
APBA1	-0.00647939	0.0297139	0.827383	0.965392	L6 IT_2
ST7	-0.00873218	0.0277552	0.753055	0.954012	L6 IT_2
IFI27L1	-0.0567059	0.132648	0.669021	0.932465	L6 IT_2
PABPC1L2A	0.138299	0.12413	0.265217	0.768314	L6 IT_2
GABPB1	-0.0282865	0.0538209	0.599189	0.915315	L6 IT_2
WDR76	0.0468394	0.0940595	0.618501	0.919605	L6 IT_2
KCNS2	-0.129046	0.0671304	0.0545653	0.472994	L6 IT_2
RASIP1	-0.0962577	0.0764895	0.208231	0.72655	L6 IT_2
PPP1R11	0.00945926	0.0712936	0.894446	0.981756	L6 IT_2
HNRNPH2	0.14424	0.13913	0.299862	0.791405	L6 IT_2
BTF3L4	0.0112598	0.0489518	0.818078	0.964507	L6 IT_2
NUP50-DT	-0.0468536	0.0433603	0.279891	0.780357	L6 IT_2
BTN3A3	0.211512	0.117535	0.0719278	0.519369	L6 IT_2
PALLD	0.102273	0.0703334	0.145914	0.669113	L6 IT_2
RPS15	0.0862912	0.0943222	0.360267	0.825738	L6 IT_2
NEK6	-0.0573789	0.0704016	0.415059	0.849559	L6 IT_2
GEN1	-0.0855047	0.0648771	0.187521	0.710626	L6 IT_2
ATG10	-0.0619565	0.0757774	0.413579	0.848499	L6 IT_2
SPIN2B	0.0426665	0.0840069	0.611528	0.91905	L6 IT_2
RUNDC3A	-0.00890205	0.0635085	0.888525	0.979588	L6 IT_2
CEL	0.123634	0.115253	0.2834	0.781624	L6 IT_2
AP5Z1	-0.0654229	0.0521589	0.209733	0.72787	L6 IT_2
S100PBP	0.103201	0.0674837	0.126197	0.631933	L6 IT_2
HHLA2	0.024107	0.136287	0.8596	0.97127	L6 IT_2
CLMN	0.282343	0.130061	0.0299426	0.379841	L6 IT_2
AP1S1	-0.0312627	0.0663674	0.637602	0.923276	L6 IT_2
DUSP14	-0.130988	0.0588875	0.0261231	0.365005	L6 IT_2
NPHP1	0.126573	0.0393553	0.00129923	0.0937598	L6 IT_2
MAP3K3	-0.0142327	0.0324664	0.66111	0.92964	L6 IT_2
CHSY1	-0.0289509	0.0406769	0.476632	0.872946	L6 IT_2
AKAP5	-0.0127386	0.0565564	0.821795	0.964507	L6 IT_2
RHBDL2	-0.0306381	0.076551	0.688986	0.936642	L6 IT_2
RFX5	0.0147157	0.0939759	0.875568	0.975537	L6 IT_2
PSMG3-AS1	-0.160934	0.110966	0.146975	0.670575	L6 IT_2
INTS7	-0.0402332	0.0456146	0.377764	0.833247	L6 IT_2
DDX39A	-0.0153784	0.0787658	0.845204	0.965803	L6 IT_2
ELK1	0.127136	0.0704339	0.0710675	0.517	L6 IT_2
SLC1A2	-0.10703	0.0744645	0.150625	0.675633	L6 IT_2
SNAPC1	0.0976775	0.0522701	0.0616634	0.490215	L6 IT_2
PPM1M	-0.0163365	0.125094	0.896097	0.981756	L6 IT_2
FOXP4	0.0456674	0.0857784	0.594457	0.912703	L6 IT_2
PNPLA1	0.139868	0.0984171	0.155267	0.679675	L6 IT_2
SERPINE3	0.0420863	0.130792	0.747619	0.953027	L6 IT_2
SLC6A13	0.0423999	0.0884095	0.631522	0.923276	L6 IT_2
AMZ2	0.0207839	0.0392611	0.596544	0.913048	L6 IT_2
PLCD4	-0.0259326	0.0844433	0.758766	0.955483	L6 IT_2
RABIF	-0.096566	0.0758627	0.203051	0.723251	L6 IT_2
FFAR4	0.0450257	0.170925	0.792224	0.96313	L6 IT_2
RORA-AS1	0.054119	0.0656911	0.41003	0.848341	L6 IT_2
PWWP2B	-0.0638856	0.103236	0.536027	0.888359	L6 IT_2
CASK	-0.00121532	0.0286083	0.966115	0.993491	L6 IT_2
LRRC74B	-0.0822994	0.112634	0.464973	0.870334	L6 IT_2
COCH	-0.0787469	0.110188	0.47482	0.872946	L6 IT_2
FALEC	-0.209311	0.225943	0.354245	0.822609	L6 IT_2
TPO	-0.198068	0.169825	0.243492	0.755171	L6 IT_2
HADHB	-0.0447039	0.0447069	0.317343	0.798351	L6 IT_2
LINC02449	0.0284743	0.0805453	0.723699	0.945852	L6 IT_2
KMT2E	0.00481681	0.0240108	0.841003	0.965803	L6 IT_2
TSPAN33	0.220085	0.076181	0.00386495	0.14926	L6 IT_2
DVL3	-0.00308284	0.0431889	0.943095	0.991474	L6 IT_2
NR2C2	-0.0218526	0.029427	0.457721	0.866131	L6 IT_2
ASPDH	0.0707803	0.0912273	0.437828	0.857886	L6 IT_2
MORN2	-0.0491734	0.0712126	0.48987	0.87597	L6 IT_2
BFSP2-AS1	0.0942526	0.141682	0.505898	0.878856	L6 IT_2
DNMT3A	-0.168816	0.0520764	0.00118817	0.0882669	L6 IT_2
GJC1	0.0540758	0.0661141	0.413405	0.848499	L6 IT_2
RPRML	-0.106217	0.131649	0.419771	0.851851	L6 IT_2
DNTTIP2	0.0810239	0.056122	0.14882	0.672891	L6 IT_2
CHADL	-0.0107415	0.0999035	0.914377	0.98509	L6 IT_2
LINC00536	-0.026622	0.108504	0.806181	0.964445	L6 IT_2
WDR18	0.0245614	0.0701552	0.726263	0.94616	L6 IT_2
PNMA8C	0.0232481	0.0772599	0.763485	0.957436	L6 IT_2
TMEM182	0.112377	0.0768172	0.143491	0.665646	L6 IT_2
MEIG1	0.16941	0.137649	0.21842	0.735856	L6 IT_2
BOK	-0.094557	0.112572	0.400925	0.843788	L6 IT_2
CNIH4	0.0105576	0.0430888	0.806441	0.964445	L6 IT_2
PPP2R2C	-0.0281499	0.0370666	0.447588	0.862594	L6 IT_2
SSNA1	-0.128038	0.0797798	0.108518	0.60132	L6 IT_2
TMEM140	-0.0728023	0.135749	0.591752	0.911728	L6 IT_2
FAM66E	-0.166483	0.136256	0.221769	0.73878	L6 IT_2
TEX41	-0.0831383	0.0566465	0.142194	0.663133	L6 IT_2
RTN1	0.0364696	0.0278354	0.190132	0.714729	L6 IT_2
YRDC	0.0150693	0.106568	0.88755	0.979197	L6 IT_2
CDK11B	-0.0314795	0.0489538	0.520195	0.885261	L6 IT_2
DCTN6	0.0663923	0.0620175	0.284376	0.781981	L6 IT_2
CWC22	0.0223335	0.0320157	0.48544	0.874983	L6 IT_2
MOBP	0.081255	0.0962158	0.398385	0.843467	L6 IT_2
SNRPG	-0.117121	0.0614735	0.0567507	0.477919	L6 IT_2
LYRM2	0.0429511	0.0542521	0.428538	0.85486	L6 IT_2
DTX2	0.102344	0.128414	0.425461	0.85486	L6 IT_2
C14orf178	-0.0344857	0.129342	0.789758	0.962633	L6 IT_2
HTR2C	0.029418	0.111592	0.792072	0.96313	L6 IT_2
PPL	0.0434315	0.0536389	0.418112	0.851851	L6 IT_2
SCD	-0.181146	0.116507	0.119991	0.618013	L6 IT_2
ALOX12	0.0109027	0.263156	0.966953	0.993674	L6 IT_2
MFSD3	-0.0600645	0.118138	0.611156	0.91905	L6 IT_2
MAPK8	0.00493	0.0297244	0.868269	0.973143	L6 IT_2
MLF2	0.00678223	0.0648283	0.916679	0.985315	L6 IT_2
TRAK2	0.0688038	0.031043	0.026664	0.367219	L6 IT_2
EHD4	-0.0339633	0.107394	0.751813	0.953852	L6 IT_2
STRAP	-0.0296476	0.0440579	0.500995	0.877541	L6 IT_2
ALKBH1	0.0525732	0.0523473	0.315226	0.797794	L6 IT_2
ZNRF2	-0.0838455	0.0381243	0.0278588	0.371519	L6 IT_2
SEMA6D	0.518206	0.085121	1.14418e-09	1.44499e-05	L6 IT_2
WDR91	-0.0167511	0.0549445	0.760462	0.956456	L6 IT_2
RTL8C	0.033197	0.145156	0.819103	0.964507	L6 IT_2
SF3B1	-0.0326931	0.0264393	0.216261	0.733199	L6 IT_2
EPHA4	0.0232154	0.0339212	0.493728	0.876369	L6 IT_2
ISCA2	-0.110349	0.121042	0.361951	0.826565	L6 IT_2
KLHL2	0.0265665	0.0523369	0.61173	0.91905	L6 IT_2
USP51	0.135727	0.122049	0.266105	0.76856	L6 IT_2
IL3RA	0.0706355	0.0910017	0.437631	0.857886	L6 IT_2
FABP3	-0.0445315	0.0993031	0.653836	0.928788	L6 IT_2
IDUA	-0.0209251	0.0704153	0.766339	0.95774	L6 IT_2
PLB1	-0.0580072	0.0898451	0.518515	0.884109	L6 IT_2
CDK20	0.0494306	0.0755795	0.513098	0.881621	L6 IT_2
BCDIN3D-AS1	0.104316	0.0975812	0.28506	0.781981	L6 IT_2
PEX6	-0.0662295	0.0386239	0.0863948	0.557812	L6 IT_2
CNNM2	-0.00476463	0.0324796	0.883372	0.978185	L6 IT_2
TBXAS1	-0.113244	0.146197	0.438578	0.857905	L6 IT_2
GNPAT	0.0282466	0.0387622	0.466177	0.870632	L6 IT_2
LRRC55	-0.0331183	0.136743	0.80863	0.964445	L6 IT_2
ARL5A	0.0222396	0.0702617	0.751604	0.953761	L6 IT_2
ENPP2	-0.305993	0.144777	0.0345547	0.396359	L6 IT_2
URB2	-0.0260371	0.0862954	0.762865	0.957201	L6 IT_2
BCKDK	0.0180028	0.0717584	0.801907	0.964445	L6 IT_2
CETN3	0.0319035	0.0611124	0.601637	0.915791	L6 IT_2
DOCK2	-0.302039	0.116664	0.00962676	0.224238	L6 IT_2
RGMB	-0.04616	0.0421115	0.273019	0.774546	L6 IT_2
ZSCAN16	0.160809	0.101369	0.112655	0.606887	L6 IT_2
CCDC117	0.136679	0.0693939	0.0488838	0.461106	L6 IT_2
CDK11A	0.0014235	0.230259	0.995067	0.999065	L6 IT_2
GTF2E2	-0.110762	0.0357518	0.00194772	0.110471	L6 IT_2
FBN2	0.100538	0.0985135	0.307469	0.793751	L6 IT_2
SESN2	0.0364647	0.0785446	0.642465	0.925059	L6 IT_2
STARD13	0.0659894	0.0366748	0.0719695	0.519373	L6 IT_2
JSRP1	0.0811335	0.112715	0.471641	0.872726	L6 IT_2
CCNE2	0.0925925	0.12056	0.442477	0.86036	L6 IT_2
ZNF394	-0.0519916	0.0479072	0.277808	0.7788	L6 IT_2
GPS1	0.0121114	0.0527744	0.818485	0.964507	L6 IT_2
RTL5	-0.0105253	0.0827627	0.898803	0.981756	L6 IT_2
BAIAP2L1	-0.143146	0.128913	0.266823	0.76869	L6 IT_2
ZNF274	0.0417279	0.0609737	0.493749	0.876369	L6 IT_2
EFCAB8	-0.138039	0.105715	0.191631	0.715741	L6 IT_2
FAU	-0.0955314	0.182767	0.601186	0.915517	L6 IT_2
NXPH1	0.0622233	0.168569	0.712033	0.942331	L6 IT_2
CLCN3	-0.0109148	0.0294165	0.710604	0.941688	L6 IT_2
HMGN3	-0.00779374	0.0446707	0.861495	0.971518	L6 IT_2
MYOM1	0.126548	0.144564	0.38137	0.835008	L6 IT_2
MED9	0.109018	0.0469611	0.0202625	0.322692	L6 IT_2
B9D1	-0.0421648	0.0862244	0.624833	0.921666	L6 IT_2
LRWD1	0.0576436	0.0876722	0.510866	0.880554	L6 IT_2
ACYP1	-0.0396187	0.0682929	0.561828	0.898864	L6 IT_2
ZNF707	-0.0544122	0.0774564	0.482375	0.873675	L6 IT_2
TUBD1	-0.017896	0.0610937	0.769578	0.958196	L6 IT_2
OCEL1	0.0917806	0.120204	0.445142	0.861652	L6 IT_2
ZFP92	0.00493103	0.0812523	0.951608	0.9916	L6 IT_2
ASAH2B	0.130291	0.0663591	0.0495976	0.462288	L6 IT_2
TMPRSS5	-0.0216858	0.158935	0.89147	0.980542	L6 IT_2
LURAP1L	-0.0051557	0.11861	0.965329	0.993101	L6 IT_2
FAM234B	0.0157319	0.0745339	0.832833	0.965803	L6 IT_2
C7orf50	-0.00524205	0.0427084	0.902313	0.982523	L6 IT_2
TRIP11	0.030054	0.0360664	0.404677	0.845379	L6 IT_2
NECTIN2	-0.0104484	0.136135	0.938822	0.990839	L6 IT_2
AMBRA1	-0.050563	0.0288255	0.0794126	0.540357	L6 IT_2
PSMG4	-0.0214213	0.0430412	0.6187	0.919605	L6 IT_2
LINC00667	0.0690972	0.0772996	0.371382	0.830593	L6 IT_2
SLC24A3	-0.124591	0.158765	0.432602	0.855823	L6 IT_2
GFM2	0.0565594	0.0353557	0.109659	0.604339	L6 IT_2
PGM1	-0.00817081	0.0491459	0.867955	0.972954	L6 IT_2
COPG1	0.0234422	0.0407643	0.565247	0.900984	L6 IT_2
UNC5D	0.128744	0.0452931	0.00447648	0.157915	L6 IT_2
SEMA6A	0.214773	0.0827202	0.00942128	0.221155	L6 IT_2
RAPGEF3	0.104996	0.1068	0.325554	0.804113	L6 IT_2
SUMO1	-0.011148	0.0374035	0.765667	0.95774	L6 IT_2
RANBP1	0.0240415	0.07204	0.738588	0.950674	L6 IT_2
CRYL1	-0.0726233	0.0516173	0.15944	0.684188	L6 IT_2
C6orf226	-0.0524449	0.121683	0.666471	0.931791	L6 IT_2
MXD3	-0.108668	0.0808112	0.178717	0.700506	L6 IT_2
RBMX2	0.00167926	0.0704938	0.980995	0.996556	L6 IT_2
FIZ1	0.0351047	0.0783256	0.654016	0.928788	L6 IT_2
SMC6	-0.0958778	0.0481188	0.0463137	0.450715	L6 IT_2
PACSIN2	0.00773993	0.0697003	0.91158	0.98476	L6 IT_2
MEIS2	0.213254	0.0686481	0.00189328	0.109286	L6 IT_2
IQGAP1	-0.0299847	0.0419313	0.474552	0.872946	L6 IT_2
HSD17B12	-0.152703	0.0559081	0.006308	0.185265	L6 IT_2
CAPS	-0.0801605	0.136228	0.556245	0.89603	L6 IT_2
ABTB2	0.184825	0.0871177	0.0338749	0.393204	L6 IT_2
PCDHB5	0.0405506	0.10644	0.703225	0.939825	L6 IT_2
ERBB4	-0.0689691	0.258507	0.789625	0.962633	L6 IT_2
ATRAID	0.115379	0.0850392	0.174853	0.695383	L6 IT_2
IQCH-AS1	0.0831944	0.0522468	0.111309	0.605132	L6 IT_2
MFGE8	0.137724	0.109375	0.20796	0.72655	L6 IT_2
MMD2	0.125422	0.091737	0.171565	0.694577	L6 IT_2
SNAPC5	0.0704884	0.0971187	0.467964	0.871594	L6 IT_2
TMEM41A	0.0121732	0.062339	0.845178	0.965803	L6 IT_2
UMAD1	0.0633512	0.0504189	0.208935	0.7269	L6 IT_2
G6PC3	0.0093678	0.082328	0.909407	0.983886	L6 IT_2
ITGB1BP1	-0.0907418	0.0314569	0.00391857	0.149545	L6 IT_2
MRLN	-0.183889	0.133638	0.168815	0.694577	L6 IT_2
EIF1AD	0.0799255	0.0779461	0.305177	0.792709	L6 IT_2
PRRC2A	-0.0182729	0.0398671	0.646704	0.926359	L6 IT_2
CYCS	-0.0106551	0.0764664	0.889178	0.979667	L6 IT_2
JAG2	-0.110982	0.0480898	0.0210099	0.329198	L6 IT_2
NDUFAF6	-0.0125796	0.0343679	0.714344	0.943221	L6 IT_2
ZNF668	0.0133636	0.105425	0.899131	0.981756	L6 IT_2
BCL7C	-0.261226	0.0955258	0.00624534	0.184713	L6 IT_2
NRCAM	-0.0289611	0.0253643	0.253534	0.762898	L6 IT_2
IPO8	0.0158035	0.0406353	0.697342	0.939093	L6 IT_2
RNF139	0.0148279	0.0507352	0.770087	0.958549	L6 IT_2
CPSF7	-0.0264106	0.0357909	0.460567	0.86834	L6 IT_2
ARL17A	0.109432	0.0786019	0.163852	0.689764	L6 IT_2
TOR3A	-0.0519406	0.0661994	0.432683	0.855823	L6 IT_2
UBXN11	-0.00405196	0.0995021	0.967517	0.993881	L6 IT_2
SLC4A9	-0.0019442	0.127349	0.987819	0.997357	L6 IT_2
SYT10	0.396311	0.240766	0.0997542	0.585378	L6 IT_2
PIN1	-0.0198448	0.0433113	0.646816	0.926359	L6 IT_2
ZFYVE9	-0.00605478	0.0256008	0.813039	0.964507	L6 IT_2
RETREG2	0.0477957	0.0662693	0.470766	0.87264	L6 IT_2
AKAP9	0.0149969	0.0251895	0.551599	0.894431	L6 IT_2
BZW1	0.0110245	0.0462837	0.811731	0.964507	L6 IT_2
NSMCE1	-0.147233	0.0830245	0.0761669	0.529159	L6 IT_2
IMPA2	0.0686485	0.172243	0.690221	0.936904	L6 IT_2
ZNF620	0.0625104	0.0871959	0.473438	0.872946	L6 IT_2
ZNF57	-0.101048	0.0756126	0.18142	0.704104	L6 IT_2
DPF3	0.0152854	0.141314	0.913863	0.98509	L6 IT_2
RSAD1	0.0127206	0.0542373	0.814569	0.964507	L6 IT_2
SLC31A2	0.135164	0.0919622	0.141622	0.6612	L6 IT_2
MAK16	0.0863602	0.0659655	0.190476	0.714866	L6 IT_2
TMEM104	-0.14047	0.0597284	0.0186822	0.309642	L6 IT_2
THAP10	0.308046	0.105987	0.00365559	0.14613	L6 IT_2
SSBP2	0.066082	0.0489473	0.176995	0.697914	L6 IT_2
LIPE-AS1	-0.054868	0.0438556	0.210896	0.728438	L6 IT_2
NPR2	0.00170923	0.100258	0.986398	0.997336	L6 IT_2
DNMT3B	-0.0706459	0.120059	0.556246	0.89603	L6 IT_2
CYS1	-0.154664	0.071554	0.0306568	0.38078	L6 IT_2
ZNF726	-0.0374851	0.0994252	0.706161	0.940575	L6 IT_2
UBC	0.122398	0.0876277	0.162475	0.688273	L6 IT_2
GNS	0.0326958	0.0336218	0.330823	0.805781	L6 IT_2
SCAI	-0.0860021	0.0413115	0.037361	0.407806	L6 IT_2
ARFIP1	0.017498	0.0294526	0.55244	0.894696	L6 IT_2
FAM131A	-0.0996217	0.0462304	0.0311702	0.381581	L6 IT_2
EYA3	-0.00709209	0.030783	0.817789	0.964507	L6 IT_2
CCDC148-AS1	0.136488	0.137599	0.321235	0.801137	L6 IT_2
PAICS	0.0564611	0.053626	0.292401	0.789413	L6 IT_2
CENPH	-0.00052963	0.107225	0.996059	0.999383	L6 IT_2
ATG12	0.0629197	0.0333649	0.0593215	0.483187	L6 IT_2
KNTC1	0.097682	0.0469776	0.0375868	0.407949	L6 IT_2
RAD54L2	-0.0451983	0.0359519	0.208685	0.726831	L6 IT_2
LINC00457	-0.00988507	0.136043	0.942076	0.991474	L6 IT_2
SHOC1	0.0139871	0.108413	0.897345	0.981756	L6 IT_2
CSRNP3	0.040325	0.0289439	0.163555	0.689473	L6 IT_2
RAD51AP1	0.209713	0.10655	0.0490451	0.4612	L6 IT_2
DICER1	0.00272613	0.0267885	0.918943	0.985556	L6 IT_2
RALB	-0.0192851	0.0557663	0.729478	0.946988	L6 IT_2
WFS1	0.10311	0.108562	0.342223	0.81546	L6 IT_2
SLC25A46	0.0190324	0.0312025	0.541886	0.89074	L6 IT_2
ACSS3	0.0845529	0.0766981	0.270282	0.772474	L6 IT_2
ATP13A2	-0.0199881	0.0400227	0.617485	0.919541	L6 IT_2
SERAC1	0.112363	0.0413923	0.00663559	0.191326	L6 IT_2
CHEK1	-0.0256612	0.129512	0.842937	0.965803	L6 IT_2
GATM	0.218934	0.0727044	0.0026014	0.12381	L6 IT_2
WASF2	0.0662758	0.0541743	0.221186	0.738766	L6 IT_2
SMIM15	0.189438	0.0872273	0.0298726	0.379841	L6 IT_2
PAIP2B	0.223755	0.0840432	0.00775914	0.202042	L6 IT_2
LINC01117	0.0744866	0.0690174	0.280479	0.780357	L6 IT_2
AEN	-0.0284328	0.0989249	0.773792	0.959566	L6 IT_2
SEMA5B	-0.131446	0.0676726	0.0520916	0.467222	L6 IT_2
MALRD1	-0.00119517	0.0934205	0.989793	0.998012	L6 IT_2
TIGD5	0.116896	0.151583	0.440605	0.859102	L6 IT_2
RPL10	-0.168042	0.164999	0.308467	0.79428	L6 IT_2
DLL1	-0.0701636	0.0669585	0.294701	0.790712	L6 IT_2
PHEX-AS1	-0.297399	0.164314	0.0703046	0.515309	L6 IT_2
IDNK	-0.138675	0.0890717	0.119496	0.617597	L6 IT_2
COQ5	-0.0463236	0.102299	0.650676	0.927575	L6 IT_2
EEPD1	0.133738	0.0602334	0.0263959	0.366078	L6 IT_2
EYA2	-0.124285	0.104453	0.234099	0.745147	L6 IT_2
RPL23A	0.0369873	0.0970817	0.70321	0.939825	L6 IT_2
TMEM212	0.20089	0.185729	0.279418	0.779676	L6 IT_2
KMT2B	-0.00452647	0.0426121	0.915404	0.98509	L6 IT_2
ZNF226	-0.131592	0.0479495	0.00606235	0.183261	L6 IT_2
STUB1	0.0036833	0.0988675	0.970282	0.994214	L6 IT_2
THEM6	-0.163183	0.0927911	0.0786434	0.537236	L6 IT_2
SLC22A14	0.0684408	0.0566883	0.22731	0.7418	L6 IT_2
PMP22	0.191292	0.107005	0.0738267	0.525024	L6 IT_2
TUSC1	-0.0215636	0.12448	0.862471	0.97181	L6 IT_2
VPS9D1-AS1	-0.0325646	0.102846	0.751521	0.953761	L6 IT_2
CLDN16	0.0400184	0.147936	0.786767	0.961909	L6 IT_2
COL4A4	-0.0174025	0.114933	0.879649	0.977667	L6 IT_2
TMEM151A	-0.0972584	0.0693365	0.160706	0.685893	L6 IT_2
TRAPPC9	-0.0768312	0.0343934	0.0254899	0.361699	L6 IT_2
ASIP	-0.0422831	0.107302	0.69354	0.937761	L6 IT_2
ARF6	0.100071	0.0883612	0.257414	0.763968	L6 IT_2
SKIDA1	0.0981157	0.081875	0.230777	0.744406	L6 IT_2
NUP188	-0.00783064	0.0422362	0.852914	0.969116	L6 IT_2
CPA6	0.076496	0.161595	0.63594	0.923276	L6 IT_2
VPS4B	-0.0106097	0.0427118	0.803823	0.964445	L6 IT_2
MDM1	-0.0131345	0.0387068	0.734358	0.949157	L6 IT_2
SNHG11	0.135622	0.0996712	0.173611	0.694689	L6 IT_2
SLC26A6	0.0624984	0.103236	0.544916	0.892342	L6 IT_2
PDGFD	-0.131865	0.110687	0.233522	0.745147	L6 IT_2
IMPDH2	0.112928	0.107753	0.294628	0.790712	L6 IT_2
ZNF239	-0.105152	0.0909298	0.247515	0.758007	L6 IT_2
STK25	-0.0603448	0.0477513	0.206327	0.72655	L6 IT_2
DAW1	-0.00230062	0.106736	0.982803	0.996556	L6 IT_2
LASP1	-0.0290945	0.0470662	0.536469	0.88865	L6 IT_2
MMGT1	0.0234196	0.0575036	0.683809	0.934514	L6 IT_2
OR2T11	-0.082932	0.132904	0.532629	0.88827	L6 IT_2
ZNF730	-0.182213	0.123072	0.138729	0.657867	L6 IT_2
PI4KB	0.00826548	0.0357038	0.816925	0.964507	L6 IT_2
PBDC1	-0.103776	0.0956902	0.278143	0.7788	L6 IT_2
C8orf33	-0.0297003	0.0644259	0.644799	0.926009	L6 IT_2
MED12	0.0892124	0.0789731	0.258622	0.763968	L6 IT_2
AKR7A2	-0.00883037	0.0608907	0.884695	0.978508	L6 IT_2
YIF1A	0.11739	0.123628	0.342346	0.815598	L6 IT_2
ZNF433	-0.14563	0.0844208	0.0845188	0.55312	L6 IT_2
CTIF	0.0324492	0.0330812	0.326645	0.804381	L6 IT_2
LYN	-0.21801	0.263595	0.408202	0.847373	L6 IT_2
JMJD1C	-0.0311329	0.0286965	0.277964	0.7788	L6 IT_2
CRELD1	0.135918	0.0691735	0.0494279	0.462288	L6 IT_2
ACTR6	0.0322207	0.0446596	0.470618	0.872623	L6 IT_2
B3GLCT	0.0389599	0.0563265	0.489138	0.875776	L6 IT_2
GTF2H2	0.0776039	0.0879152	0.377391	0.83323	L6 IT_2
PTER	0.0111925	0.131072	0.93195	0.98894	L6 IT_2
FAM53C	0.0183745	0.0441888	0.677544	0.933786	L6 IT_2
HNRNPR	-0.0124258	0.0371791	0.738216	0.950641	L6 IT_2
MRPL22	-0.000845361	0.0392603	0.982821	0.996556	L6 IT_2
TBC1D2	0.0151836	0.0620533	0.806699	0.964445	L6 IT_2
KIF4A	-0.0958621	0.0983983	0.329944	0.805781	L6 IT_2
HCG20	0.0673992	0.0960917	0.483051	0.873739	L6 IT_2
PLEKHG3	0.0833206	0.14017	0.552228	0.894696	L6 IT_2
USP9X	-0.00291514	0.0323801	0.928264	0.988316	L6 IT_2
DOCK6	0.242919	0.0995553	0.0146855	0.272794	L6 IT_2
PAK6	-0.00203949	0.0634843	0.974372	0.995175	L6 IT_2
ZNF749	-0.10211	0.0776535	0.188528	0.711954	L6 IT_2
CCDC9	-0.0754484	0.0888237	0.395649	0.843291	L6 IT_2
TAC4	-0.0363417	0.0936843	0.698078	0.939093	L6 IT_2
CDK12	0.0588531	0.036891	0.11064	0.604745	L6 IT_2
MPZL1	0.00832494	0.0373585	0.823661	0.964507	L6 IT_2
PAFAH1B3	-0.0174874	0.0898692	0.845716	0.965803	L6 IT_2
SEC14L2	-0.175769	0.0721001	0.0147748	0.272794	L6 IT_2
AGMO	0.0981468	0.156819	0.531406	0.88827	L6 IT_2
TMEM63A	0.06849	0.181359	0.705691	0.940575	L6 IT_2
PIR	0.0276154	0.0406399	0.496812	0.876369	L6 IT_2
SLC22A10	-0.0122273	0.141928	0.931346	0.988689	L6 IT_2
IKBKG	0.0387845	0.0663005	0.55856	0.897235	L6 IT_2
LINC00354	-0.0899555	0.123521	0.466455	0.870632	L6 IT_2
CTSZ	-0.0142873	0.0930907	0.878022	0.976792	L6 IT_2
C1D	-0.00250912	0.0347882	0.942502	0.991474	L6 IT_2
PCSK4	-0.032461	0.0801043	0.685305	0.935481	L6 IT_2
LINC01637	0.0157197	0.111453	0.887836	0.979256	L6 IT_2
EPN1	0.217403	0.0703987	0.00201393	0.11254	L6 IT_2
MCHR1	0.0146242	0.132977	0.912429	0.984877	L6 IT_2
RHOBTB1	0.039312	0.0396087	0.320949	0.801044	L6 IT_2
DBT	0.0647299	0.064535	0.315851	0.797799	L6 IT_2
SMARCAL1	0.0152424	0.0366198	0.677239	0.933786	L6 IT_2
ZNF324B	-0.0400363	0.113704	0.724756	0.945852	L6 IT_2
COL15A1	-0.0659953	0.15394	0.668136	0.932454	L6 IT_2
RMI2	0.18154	0.0963836	0.0596301	0.483666	L6 IT_2
RTL6	-0.0126218	0.115799	0.913205	0.98509	L6 IT_2
SURF4	0.00349264	0.0375822	0.925957	0.987885	L6 IT_2
JUN	0.0718631	0.109134	0.510227	0.880161	L6 IT_2
HSD17B14	0.0301759	0.0964803	0.754458	0.954258	L6 IT_2
TBL3	0.120708	0.0797132	0.129955	0.639276	L6 IT_2
ZNF524	0.0339985	0.113222	0.763962	0.957436	L6 IT_2
RUVBL1	0.00863179	0.0416654	0.835877	0.965803	L6 IT_2
PPP4R4	-0.0719361	0.0428764	0.0933952	0.574588	L6 IT_2
SNHG17	0.113451	0.0678855	0.0946802	0.576249	L6 IT_2
CD81-AS1	-0.0516282	0.0694274	0.457101	0.865606	L6 IT_2
TXN2	0.0660188	0.0679324	0.331135	0.805781	L6 IT_2
ZNF771	0.0930791	0.0567304	0.100854	0.586268	L6 IT_2
DYNC1LI1	-0.0485943	0.0301428	0.106933	0.597038	L6 IT_2
HSF2	0.0771497	0.0354248	0.0294179	0.379841	L6 IT_2
VTI1B	0.0185818	0.0519811	0.720738	0.945577	L6 IT_2
RSPO2	0.20899	0.092994	0.0246177	0.356942	L6 IT_2
ZFAND3	-0.0761982	0.0318747	0.0168228	0.291034	L6 IT_2
NXNL2	0.114524	0.104741	0.274218	0.774829	L6 IT_2
GMEB1	-0.0365023	0.0529424	0.490526	0.87597	L6 IT_2
BMPR1B	0.271443	0.168417	0.10702	0.59724	L6 IT_2
TMCC2	0.082477	0.0772675	0.285781	0.782382	L6 IT_2
CEP131	0.0110507	0.0696923	0.874012	0.974907	L6 IT_2
AKR1C3	-0.0326381	0.099803	0.743649	0.951647	L6 IT_2
VAMP1	0.132113	0.0672903	0.0496083	0.462288	L6 IT_2
R3HCC1	-0.00213592	0.0632947	0.97308	0.995121	L6 IT_2
MKNK1	-0.000120027	0.032619	0.997064	0.999638	L6 IT_2
CSNK2A1	-0.00239211	0.0351806	0.945789	0.9916	L6 IT_2
MTERF2	-0.0168868	0.0601277	0.778826	0.960482	L6 IT_2
CCHCR1	0.048993	0.0625378	0.433383	0.855823	L6 IT_2
EHBP1L1	-0.0939375	0.10326	0.362969	0.826728	L6 IT_2
SYF2	0.0133478	0.0600453	0.824084	0.964507	L6 IT_2
WDR26	0.0045814	0.0321433	0.886661	0.97888	L6 IT_2
YPEL3	-0.0201833	0.0841562	0.810461	0.964445	L6 IT_2
USP22	0.0328551	0.0324269	0.310962	0.795847	L6 IT_2
THAP6	-0.031689	0.072448	0.661819	0.929896	L6 IT_2
HDDC2	-0.0797644	0.124853	0.522911	0.885912	L6 IT_2
ZSCAN29	0.0783278	0.062677	0.211407	0.728438	L6 IT_2
GIHCG	-0.0526647	0.0742248	0.477996	0.872946	L6 IT_2
APOL2	0.0194206	0.0745666	0.794519	0.963389	L6 IT_2
TFIP11	-0.0357778	0.0595738	0.548131	0.893207	L6 IT_2
SPATA24	-0.272959	0.114915	0.0175339	0.297358	L6 IT_2
SLC27A4	-0.129377	0.0411817	0.00168015	0.104525	L6 IT_2
KAZN	0.00574284	0.0398825	0.885505	0.978674	L6 IT_2
ITGA1	0.0835973	0.0932227	0.369853	0.83023	L6 IT_2
MARF1	0.0314437	0.0410303	0.443467	0.860959	L6 IT_2
ATP10A	0.0731168	0.115264	0.525857	0.886695	L6 IT_2
POLR1B	0.0360213	0.0480176	0.453153	0.864803	L6 IT_2
PIWIL2	-0.0859539	0.113173	0.447558	0.862594	L6 IT_2
OLR1	-0.00462072	0.215346	0.982881	0.996556	L6 IT_2
DISP1	0.035368	0.0559631	0.527395	0.88688	L6 IT_2
WNT5B	0.0354727	0.109351	0.745641	0.952747	L6 IT_2
UBE2L5	-0.123822	0.142844	0.386035	0.837157	L6 IT_2
ERICH6	-0.0395754	0.117546	0.736357	0.949991	L6 IT_2
TCP11L2	0.0441189	0.0557853	0.429019	0.85486	L6 IT_2
GRPEL1	0.0578716	0.0675448	0.391562	0.840737	L6 IT_2
PTPN14	0.0363353	0.0814183	0.655395	0.928788	L6 IT_2
RUBCNL	0.00468919	0.103314	0.963798	0.992969	L6 IT_2
LAMA5	0.0804401	0.0712703	0.259041	0.763968	L6 IT_2
YDJC	-0.0682977	0.111816	0.541331	0.89074	L6 IT_2
MRTFA	-0.00460656	0.0349117	0.895025	0.981756	L6 IT_2
KIF21B	-0.158237	0.0820034	0.0536509	0.471508	L6 IT_2
CPNE3	0.0287012	0.0327702	0.381122	0.835008	L6 IT_2
WARS2	-0.0173527	0.0518887	0.738062	0.950615	L6 IT_2
DENND5B-AS1	0.0786252	0.0977058	0.420984	0.85206	L6 IT_2
PKIB	-0.0349315	0.0873407	0.689197	0.936665	L6 IT_2
PFKM	0.0239298	0.0446277	0.591813	0.911728	L6 IT_2
CES5A	0.0117289	0.265531	0.964768	0.99302	L6 IT_2
CREB3L2	0.0114513	0.0669507	0.864192	0.972297	L6 IT_2
MUC19	0.0917774	0.130903	0.483233	0.873863	L6 IT_2
MKLN1-AS	0.0752024	0.0794719	0.344008	0.817091	L6 IT_2
NPIPB5	0.178854	0.113054	0.113646	0.607633	L6 IT_2
SRPK1	0.0830835	0.0389645	0.0329834	0.38682	L6 IT_2
PNLDC1	0.253506	0.131671	0.054192	0.472972	L6 IT_2
ZNF550	0.00543641	0.119648	0.963759	0.992969	L6 IT_2
CHST2	0.0390385	0.106858	0.714866	0.943694	L6 IT_2
BET1L	0.0174494	0.0610665	0.775074	0.959585	L6 IT_2
CSGALNACT2	0.028599	0.0339459	0.399515	0.843583	L6 IT_2
PCBD2	-0.0607135	0.0595984	0.308341	0.794215	L6 IT_2
ZFP28	-0.00214132	0.0517062	0.966967	0.993674	L6 IT_2
CENPX	-0.219164	0.114178	0.0549216	0.472994	L6 IT_2
CFAP47	-0.0789014	0.100401	0.431948	0.855823	L6 IT_2
LINC01353	-0.050371	0.101481	0.61964	0.920112	L6 IT_2
ADIPOR2	0.0172077	0.0395782	0.663724	0.930482	L6 IT_2
PIEZO2	-0.209926	0.103608	0.0427488	0.433286	L6 IT_2
DRC3	-0.0709743	0.0629441	0.259499	0.763968	L6 IT_2
BBC3	0.0504148	0.0888285	0.570339	0.902813	L6 IT_2
CCDC180	0.0803631	0.102356	0.432374	0.855823	L6 IT_2
TRIM65	-0.00532322	0.0683095	0.937885	0.990839	L6 IT_2
MGAT4A	0.0352706	0.0309004	0.253691	0.763008	L6 IT_2
PKNOX1	-0.0395327	0.0514422	0.442198	0.85995	L6 IT_2
STAG3	-0.199444	0.14939	0.181859	0.704751	L6 IT_2
HERC6	-0.0179901	0.0656819	0.784163	0.961604	L6 IT_2
PPP6R3	0.0162508	0.026883	0.54551	0.892505	L6 IT_2
MERTK	0.084608	0.0951512	0.373898	0.831658	L6 IT_2
FAM186B	0.083271	0.131814	0.527562	0.887044	L6 IT_2
VCAN	0.0718437	0.193766	0.710805	0.941704	L6 IT_2
WDR55	-0.0023831	0.0769745	0.975302	0.995261	L6 IT_2
ERMP1	0.107709	0.0394607	0.00634269	0.185421	L6 IT_2
PPDPF	0.0476471	0.117437	0.684944	0.935354	L6 IT_2
SAMD14	0.123176	0.124536	0.322625	0.802369	L6 IT_2
SCIMP	-0.07587	0.0684458	0.267659	0.769564	L6 IT_2
CFAP36	-0.0627393	0.0307842	0.0415464	0.427997	L6 IT_2
CNST	0.150516	0.0347422	1.47512e-05	0.0103496	L6 IT_2
SOSTDC1	0.365914	0.183751	0.0464414	0.45116	L6 IT_2
DIO2-AS1	0.160632	0.203214	0.42926	0.85486	L6 IT_2
VASH1	-0.213811	0.0995345	0.0317047	0.382503	L6 IT_2
BRINP3	0.0346007	0.0496529	0.485895	0.875182	L6 IT_2
NEGR1	0.000985227	0.0434043	0.981891	0.996556	L6 IT_2
DALRD3	-0.159741	0.0769712	0.0379555	0.410574	L6 IT_2
DNALI1	0.166503	0.101616	0.101307	0.587039	L6 IT_2
PHLDA3	0.103062	0.0998884	0.30218	0.791405	L6 IT_2
SP4	-0.0477709	0.0363186	0.188399	0.711954	L6 IT_2
TNS2	-0.0219905	0.0960713	0.818948	0.964507	L6 IT_2
OTUB2	-0.0215649	0.122167	0.859885	0.971294	L6 IT_2
LINC00511	-0.071241	0.0582777	0.221542	0.738766	L6 IT_2
FRMPD3	0.146136	0.120251	0.224266	0.74046	L6 IT_2
ZNF865	0.0397528	0.066183	0.548073	0.893207	L6 IT_2
ABCA9	-0.00953001	0.0449156	0.83197	0.965803	L6 IT_2
SPATA9	0.17122	0.208176	0.410805	0.848499	L6 IT_2
ACRV1	-0.00732782	0.168619	0.965337	0.993101	L6 IT_2
RPL19	0.0478277	0.101337	0.63695	0.923276	L6 IT_2
PLK5	0.0509202	0.124533	0.682621	0.934168	L6 IT_2
LAMA3	0.205351	0.087308	0.0186713	0.309642	L6 IT_2
SDHAF1	-0.186879	0.130214	0.15124	0.675633	L6 IT_2
GNB1	-0.0227326	0.0259925	0.381801	0.835301	L6 IT_2
LINGO1	-0.15594	0.0775872	0.0444455	0.442667	L6 IT_2
KANTR	0.0354725	0.0312494	0.256316	0.763273	L6 IT_2
TET2	-0.052571	0.0423783	0.214784	0.732319	L6 IT_2
MARK4	0.0127282	0.040892	0.755601	0.954479	L6 IT_2
NLE1	0.0623299	0.0907079	0.491988	0.876369	L6 IT_2
ABHD14B	-0.0202073	0.0836331	0.809076	0.964445	L6 IT_2
ICMT	-0.0614673	0.0507647	0.225961	0.741519	L6 IT_2
SERPINE2	0.0191242	0.101926	0.851168	0.96824	L6 IT_2
CD8A	-0.0194192	0.0734959	0.791609	0.963124	L6 IT_2
KLF9	0.00855051	0.090219	0.924493	0.987518	L6 IT_2
RBM18	-0.022897	0.0437606	0.600812	0.915517	L6 IT_2
MECP2	0.0108063	0.0329233	0.742741	0.951558	L6 IT_2
CEBPZ	0.0445175	0.0391025	0.25492	0.763273	L6 IT_2
PLXNB1	-0.132736	0.125535	0.290347	0.787498	L6 IT_2
ZFP3	-0.0704053	0.0693278	0.309848	0.79533	L6 IT_2
BOP1	-0.0181345	0.0617863	0.769138	0.958196	L6 IT_2
NMRAL1	-0.175998	0.050827	0.000534819	0.0558201	L6 IT_2
TAF4B	-0.0196101	0.0379366	0.605214	0.916864	L6 IT_2
CBLN4	0.0115713	0.0640061	0.856537	0.969973	L6 IT_2
LRRN3	-0.0111073	0.0441476	0.801355	0.964445	L6 IT_2
MSANTD2	-0.0405186	0.0347112	0.243087	0.754472	L6 IT_2
CSNK1G3	-0.0268277	0.0315033	0.394445	0.842901	L6 IT_2
USP37	-0.00716643	0.0277184	0.795987	0.963953	L6 IT_2
PSMD13	-0.0398944	0.0451876	0.377311	0.83323	L6 IT_2
DCAF13	-0.0729399	0.0566036	0.197534	0.718197	L6 IT_2
PPOX	-0.101311	0.0525193	0.0537277	0.471666	L6 IT_2
ZFP30	0.0135559	0.0322863	0.674584	0.933786	L6 IT_2
ZSCAN12	0.0717451	0.0559737	0.199925	0.720221	L6 IT_2
SOX1-OT	-0.000409089	0.135401	0.997589	0.999638	L6 IT_2
PSMB4	0.0705489	0.0607985	0.245897	0.756649	L6 IT_2
SLC35A2	0.00124635	0.0906394	0.989029	0.998012	L6 IT_2
GCH1	0.115824	0.11481	0.313054	0.796216	L6 IT_2
AGPS	-0.0222737	0.0308504	0.470301	0.872164	L6 IT_2
GABARAPL1	0.0352042	0.0451863	0.435927	0.85695	L6 IT_2
NAP1L2	0.0819285	0.104705	0.433938	0.855823	L6 IT_2
DDT	-0.0798399	0.225236	0.722985	0.945852	L6 IT_2
CHEK2	0.0242824	0.0805435	0.763047	0.957239	L6 IT_2
SAXO1	-0.192001	0.149512	0.199076	0.719991	L6 IT_2
CSF2RA	-0.0767442	0.107041	0.4734	0.872946	L6 IT_2
SAP30	-0.0849415	0.126915	0.503317	0.878853	L6 IT_2
LRRIQ3	-0.0133231	0.0931973	0.886325	0.978857	L6 IT_2
ZKSCAN7	-0.0488381	0.0699578	0.48511	0.874713	L6 IT_2
TFAM	0.0502297	0.0562647	0.371998	0.831441	L6 IT_2
TMC1	-0.0793596	0.107848	0.461825	0.869236	L6 IT_2
RNF149	0.00574953	0.0327904	0.860811	0.97144	L6 IT_2
COL4A2	0.162357	0.132031	0.218815	0.73593	L6 IT_2
CARD11	-0.0542556	0.123628	0.660762	0.929468	L6 IT_2
KIAA0319L	-0.0411726	0.0270551	0.128057	0.635706	L6 IT_2
DRAM1	-0.0311588	0.124199	0.801908	0.964445	L6 IT_2
SAAL1	-0.0162803	0.0464008	0.725691	0.945852	L6 IT_2
CC2D2B	0.0251307	0.115226	0.827352	0.965392	L6 IT_2
STK10	-0.0897361	0.0870857	0.302806	0.791405	L6 IT_2
CAPZB	0.0319587	0.0348931	0.359718	0.82531	L6 IT_2
SMAGP	-0.0308689	0.172352	0.857856	0.970428	L6 IT_2
B4GALT3	-0.086134	0.0830926	0.299921	0.791405	L6 IT_2
RBM4B	-0.0471939	0.0812641	0.561411	0.898746	L6 IT_2
PDIA4	0.00965539	0.0990928	0.922379	0.986762	L6 IT_2
PTGR1	0.0450478	0.0551445	0.413983	0.848499	L6 IT_2
ZC3H12D	-0.0679715	0.162489	0.675716	0.933786	L6 IT_2
POC1A	-0.0950685	0.0884111	0.28224	0.780357	L6 IT_2
E2F4	-0.0948655	0.0841277	0.259474	0.763968	L6 IT_2
CNPY3	-0.0122715	0.061744	0.842459	0.965803	L6 IT_2
LBH	-0.111686	0.145544	0.442864	0.860399	L6 IT_2
NACAD	0.0520683	0.0690828	0.451024	0.86356	L6 IT_2
C4orf19	0.216604	0.0935624	0.0206086	0.325675	L6 IT_2
PRPF38B	-0.0344006	0.0495345	0.487383	0.875182	L6 IT_2
GMPPA	0.170509	0.0797804	0.0325796	0.385133	L6 IT_2
CCN1	0.176971	0.224111	0.429726	0.85486	L6 IT_2
NOX5	-0.115639	0.145211	0.425829	0.85486	L6 IT_2
ARID5A	0.171172	0.186023	0.357484	0.824007	L6 IT_2
TBCCD1	-0.0984347	0.0606527	0.104606	0.592938	L6 IT_2
KIAA1958	0.12124	0.053105	0.022429	0.339292	L6 IT_2
ANKRD35	0.134269	0.0753067	0.074593	0.525197	L6 IT_2
COPZ1	-0.0230201	0.0692999	0.739753	0.950971	L6 IT_2
TMEM9B	-0.152492	0.054102	0.00482331	0.164187	L6 IT_2
SPICE1	-0.0431632	0.0619666	0.486081	0.875182	L6 IT_2
PSMB3	-0.0135046	0.0739307	0.85506	0.969457	L6 IT_2
CDKN2AIPNL	-0.0434465	0.0662934	0.512231	0.881153	L6 IT_2
DTX1	-0.0796953	0.0519753	0.125195	0.629662	L6 IT_2
NDUFB7	-0.0129062	0.0735425	0.860692	0.97144	L6 IT_2
RAB3C	0.059653	0.0331627	0.0720502	0.519659	L6 IT_2
BLOC1S2	0.00248557	0.0495566	0.959998	0.992687	L6 IT_2
CLDN4	-0.0256977	0.0996143	0.796428	0.963953	L6 IT_2
CRYM	-0.224071	0.0928327	0.0157912	0.280883	L6 IT_2
ECI1	-0.0805852	0.0676557	0.233612	0.745147	L6 IT_2
GTF2IRD2	0.00571208	0.0812336	0.943942	0.9916	L6 IT_2
MIS18A	0.0575309	0.0534557	0.281822	0.780357	L6 IT_2
GDAP1	-0.0710237	0.073482	0.333771	0.808376	L6 IT_2
PDHB	-0.063088	0.0605906	0.297775	0.791405	L6 IT_2
ABCB5	0.101017	0.125997	0.422701	0.852625	L6 IT_2
APCDD1L-DT	-0.0637999	0.112946	0.572162	0.903567	L6 IT_2
PHKB	-0.0205889	0.0314434	0.512601	0.881367	L6 IT_2
KCNAB3	0.0811975	0.189285	0.667946	0.932304	L6 IT_2
DOP1A	-0.00688184	0.0282348	0.807435	0.964445	L6 IT_2
RAB8A	-0.00591021	0.0611342	0.922984	0.986812	L6 IT_2
SH3GL2	0.0890582	0.0409049	0.0294654	0.379841	L6 IT_2
TSC22D1-AS1	0.00128361	0.0529317	0.980653	0.996556	L6 IT_2
SLC35A5	0.00173818	0.0454119	0.969468	0.994187	L6 IT_2
CDH1	-0.0633458	0.1151	0.582077	0.907433	L6 IT_2
DUSP15	0.0390421	0.0825174	0.636115	0.923276	L6 IT_2
RNF7	-0.17185	0.112489	0.126587	0.632825	L6 IT_2
TRIM71	0.0328189	0.152493	0.8296	0.965779	L6 IT_2
ZNF765	0.0248333	0.0944751	0.792662	0.96313	L6 IT_2
MSRB3	0.144144	0.0496478	0.00369218	0.146372	L6 IT_2
LRRC34	0.117389	0.0435584	0.00703942	0.194521	L6 IT_2
HTRA1	0.0519327	0.0799097	0.515762	0.882994	L6 IT_2
GUCD1	0.0159843	0.0733947	0.827597	0.965428	L6 IT_2
KIF24	-0.00495389	0.0860881	0.954112	0.9916	L6 IT_2
C14orf132	0.257687	0.0715341	0.000315422	0.0398347	L6 IT_2
IL17RE	0.154598	0.101556	0.127933	0.635341	L6 IT_2
PRSS23	0.0649052	0.0994908	0.51416	0.88228	L6 IT_2
PLLP	-0.0886416	0.100614	0.378316	0.833247	L6 IT_2
PREX2	0.138012	0.128076	0.281221	0.780357	L6 IT_2
SNX24	-0.0760119	0.0534734	0.155175	0.679675	L6 IT_2
ZNF24	0.0375637	0.0409245	0.358684	0.825199	L6 IT_2
POP1	-0.095761	0.08264	0.246549	0.757678	L6 IT_2
ZNF408	0.106992	0.117891	0.364115	0.827149	L6 IT_2
NR3C2	0.0534574	0.0423218	0.206547	0.72655	L6 IT_2
AURKAIP1	-0.0310449	0.0796862	0.69684	0.939093	L6 IT_2
UCN	-0.0288786	0.0653825	0.658715	0.928829	L6 IT_2
DPM1	0.122182	0.0427197	0.00423531	0.152387	L6 IT_2
GCAT	0.177815	0.0848398	0.0360918	0.403642	L6 IT_2
ARFIP2	-0.0162285	0.0643087	0.800768	0.964445	L6 IT_2
SLCO1A2	-0.155802	0.106373	0.14301	0.664486	L6 IT_2
LINC01483	0.129699	0.0822101	0.114645	0.608853	L6 IT_2
TUBA1C	0.0565249	0.0718696	0.431579	0.855823	L6 IT_2
BAIAP2L2	0.0303507	0.0739965	0.681686	0.934168	L6 IT_2
C19orf53	0.0449953	0.100848	0.655475	0.928788	L6 IT_2
SMARCE1	-0.0220567	0.0700168	0.752747	0.954012	L6 IT_2
LINC01680	-0.00374485	0.0977674	0.969446	0.994187	L6 IT_2
SEC63	-0.0117285	0.0276211	0.671113	0.933218	L6 IT_2
SACM1L	-0.0197879	0.0303653	0.514621	0.882437	L6 IT_2
SATB2-AS1	-0.0210961	0.0485283	0.663767	0.930482	L6 IT_2
FSTL1	0.152006	0.111295	0.172002	0.694577	L6 IT_2
F12	0.0942758	0.139384	0.498803	0.876929	L6 IT_2
ASAP3	0.0935802	0.0808996	0.247377	0.758007	L6 IT_2
CASP6	-0.0188116	0.0823652	0.819341	0.964507	L6 IT_2
KIF3B	0.0343505	0.0329467	0.297129	0.791405	L6 IT_2
EIF5A	0.194494	0.143087	0.174061	0.694689	L6 IT_2
CHST15	0.0736401	0.0729545	0.312784	0.796216	L6 IT_2
LPCAT1	-0.0630872	0.0425572	0.138231	0.657867	L6 IT_2
PTDSS2	-0.0527345	0.0360802	0.143853	0.666489	L6 IT_2
FAF2	-0.0435145	0.0340797	0.201657	0.721551	L6 IT_2
NNMT	0.167391	0.141048	0.23532	0.747008	L6 IT_2
MYADM	-0.00690646	0.0917122	0.939971	0.991061	L6 IT_2
ZNF614	0.0481118	0.0563374	0.393108	0.841774	L6 IT_2
CCNA1	0.0327426	0.0968946	0.735424	0.949765	L6 IT_2
TRIM41	0.00280461	0.0578248	0.961316	0.992687	L6 IT_2
STIM1	-0.0428899	0.0401049	0.28487	0.781981	L6 IT_2
DYNLRB2	-0.124705	0.128113	0.330353	0.805781	L6 IT_2
ACLY	0.011851	0.0545502	0.828014	0.965499	L6 IT_2
TCTE1	-0.0254404	0.120724	0.833097	0.965803	L6 IT_2
SLC1A3	0.167654	0.139368	0.228993	0.74305	L6 IT_2
GTF2F1	0.0198925	0.0551006	0.718084	0.945319	L6 IT_2
ERICH1	-0.0614782	0.0748865	0.411674	0.848499	L6 IT_2
CDK7	-0.0521431	0.0378417	0.168226	0.694577	L6 IT_2
FAM157C	0.0985405	0.177187	0.578115	0.906111	L6 IT_2
TNS1	0.0473578	0.104407	0.650124	0.927312	L6 IT_2
TTLL12	0.108535	0.0760623	0.153602	0.678028	L6 IT_2
NEIL1	-0.13309	0.0454666	0.00342015	0.14305	L6 IT_2
TRIM28	0.0719546	0.0879731	0.413405	0.848499	L6 IT_2
UBE2L3	0.0596248	0.0592656	0.314387	0.797091	L6 IT_2
SEMA4B	-0.0387985	0.0381254	0.308842	0.794372	L6 IT_2
CDKL4	0.00240933	0.153881	0.987508	0.997336	L6 IT_2
KYAT3	-0.0330345	0.0722234	0.647388	0.926801	L6 IT_2
TMEM132E	-0.0686676	0.114735	0.549514	0.893729	L6 IT_2
MESD	-0.103892	0.0840715	0.21655	0.733785	L6 IT_2
ZKSCAN4	-0.015167	0.0931914	0.870715	0.974376	L6 IT_2
SLC9C2	0.173223	0.104215	0.0964789	0.580398	L6 IT_2
SPATA21	-0.258465	0.0954452	0.00676903	0.191841	L6 IT_2
MRPL13	-0.0422654	0.0613867	0.491132	0.876102	L6 IT_2
RGS22	-0.109796	0.128454	0.392692	0.841273	L6 IT_2
NPIPB2	-0.119903	0.0901267	0.183391	0.706111	L6 IT_2
ARHGAP33	-0.0845014	0.0477661	0.0768824	0.530276	L6 IT_2
ZNF843	0.0365196	0.0913923	0.689457	0.936665	L6 IT_2
EFEMP1	-0.202549	0.198638	0.307877	0.794154	L6 IT_2
SNAI2	-0.0966079	0.121493	0.426512	0.85486	L6 IT_2
KCTD12	0.23997	0.123236	0.0515055	0.466821	L6 IT_2
RASAL1	-0.0851543	0.0956772	0.373457	0.831658	L6 IT_2
FAM120B	-0.0312439	0.0316157	0.323036	0.802532	L6 IT_2
TMEM47	0.307923	0.162722	0.0584477	0.481537	L6 IT_2
ENTR1	-0.0612145	0.0607901	0.313944	0.796945	L6 IT_2
KNOP1	0.0254618	0.0640691	0.691064	0.936981	L6 IT_2
FAT3	0.0846776	0.0391749	0.0306545	0.38078	L6 IT_2
TOM1	0.071567	0.0503435	0.15515	0.679675	L6 IT_2
GALNT12	-0.069151	0.117541	0.55632	0.89603	L6 IT_2
LINC00910	-0.0390068	0.0877498	0.656664	0.928829	L6 IT_2
TYW1	0.000224682	0.0352033	0.994908	0.999035	L6 IT_2
EDC4	0.0471741	0.11377	0.678403	0.933811	L6 IT_2
RNPC3	0.0602007	0.0573612	0.293947	0.790712	L6 IT_2
IDS	0.184311	0.0858851	0.0318716	0.382503	L6 IT_2
BLOC1S4	-0.0402665	0.0890479	0.651133	0.927734	L6 IT_2
STMP1	-0.0303537	0.0550582	0.581426	0.907433	L6 IT_2
LINC01807	0.0560711	0.0791669	0.478781	0.872946	L6 IT_2
C2orf74	0.00734813	0.1111	0.947266	0.9916	L6 IT_2
SLCO2B1	-0.131055	0.117269	0.263754	0.76782	L6 IT_2
LRRC45	0.000566979	0.0890729	0.994921	0.999035	L6 IT_2
PYGL	0.0386738	0.0847774	0.64826	0.927031	L6 IT_2
ITGA10	0.00971969	0.11048	0.929895	0.988431	L6 IT_2
CBY1	-0.0381417	0.0472556	0.419588	0.851851	L6 IT_2
FAM90A1	-0.106379	0.187113	0.569679	0.90255	L6 IT_2
SLC1A6	-0.101341	0.0783213	0.195694	0.718028	L6 IT_2
SPECC1L	0.0775137	0.056567	0.170593	0.694577	L6 IT_2
PTBP3	0.0245779	0.0530225	0.64298	0.925183	L6 IT_2
GTSCR1	0.0456158	0.229215	0.842256	0.965803	L6 IT_2
TAOK3	0.0322765	0.0285504	0.258262	0.763968	L6 IT_2
CHCHD1	-0.0314664	0.0848842	0.710863	0.941704	L6 IT_2
TMEM258	0.0120528	0.13634	0.929557	0.988431	L6 IT_2
KLC2	0.159826	0.0924979	0.0840087	0.552885	L6 IT_2
ZNF880	-0.0524599	0.104933	0.617119	0.919408	L6 IT_2
LINC01138	-0.00473182	0.0610719	0.938242	0.990839	L6 IT_2
DNM1P35	-0.0755993	0.164251	0.645325	0.92622	L6 IT_2
SOX9	0.0693039	0.133162	0.602752	0.916123	L6 IT_2
EEF1B2	-0.00232589	0.114881	0.983847	0.996759	L6 IT_2
KDM3B	-0.0375184	0.0402229	0.350943	0.820208	L6 IT_2
ZNF317	0.0401621	0.0477849	0.400642	0.843788	L6 IT_2
STRC	0.162521	0.129331	0.208888	0.7269	L6 IT_2
MYT1	-0.196982	0.0895651	0.0278556	0.371519	L6 IT_2
HIP1	-0.317179	0.0764074	3.30793e-05	0.0144689	L6 IT_2
ORC6	-0.0805907	0.118841	0.497683	0.876648	L6 IT_2
RMDN2-AS1	0.119585	0.279993	0.669307	0.932527	L6 IT_2
NHS	0.138677	0.0995771	0.163723	0.689569	L6 IT_2
LINC02307	-0.170307	0.122982	0.166108	0.693023	L6 IT_2
ZNF558	-0.0443816	0.0551611	0.421062	0.85206	L6 IT_2
NHP2	0.0241232	0.0797614	0.762315	0.956804	L6 IT_2
MPHOSPH10	0.0555972	0.0472302	0.239134	0.750474	L6 IT_2
NEURL4	0.0279264	0.0846965	0.74161	0.951375	L6 IT_2
GOT1	-0.0296862	0.0449995	0.509447	0.879888	L6 IT_2
SH3BGRL2	0.0415822	0.0574026	0.468823	0.871925	L6 IT_2
CIITA	0.149534	0.118208	0.20587	0.72655	L6 IT_2
COQ10B	0.0239098	0.0473001	0.613214	0.919202	L6 IT_2
RXRB	-0.0578943	0.0490481	0.237858	0.749041	L6 IT_2
PLGLB1	0.0101574	0.0956397	0.91542	0.98509	L6 IT_2
LINC00499	0.0295192	0.142179	0.835525	0.965803	L6 IT_2
NINL	-0.150999	0.0831748	0.0694561	0.51236	L6 IT_2
ERCC6L	0.133328	0.130976	0.308697	0.794372	L6 IT_2
CA11	-0.109867	0.0482189	0.0226963	0.341228	L6 IT_2
TEX15	0.113208	0.272122	0.677395	0.933786	L6 IT_2
GPR158-AS1	0.14442	0.0893119	0.105871	0.596128	L6 IT_2
C1GALT1C1	-0.0278667	0.122788	0.820463	0.964507	L6 IT_2
CEBPB-AS1	0.0979821	0.0711572	0.168519	0.694577	L6 IT_2
LINC02016	-0.0550483	0.116961	0.637886	0.923314	L6 IT_2
MRPL58	-0.0758307	0.0903248	0.40117	0.843788	L6 IT_2
DRICH1	-0.0221339	0.0885106	0.802532	0.964445	L6 IT_2
RNF212	0.00994573	0.139295	0.943079	0.991474	L6 IT_2
SLC35F4	-0.0207627	0.109282	0.849316	0.967121	L6 IT_2
RERGL	0.0606135	0.11384	0.594416	0.912703	L6 IT_2
DAB2IP	-0.0878443	0.0828787	0.289184	0.786834	L6 IT_2
PSMG3	-0.00767866	0.0748076	0.918244	0.985556	L6 IT_2
H6PD	-0.00270096	0.0556631	0.961299	0.992687	L6 IT_2
SLC2A3	-0.0531931	0.0676839	0.431924	0.855823	L6 IT_2
GOLGA3	0.0370843	0.0603006	0.53856	0.889517	L6 IT_2
SPDL1	0.000522119	0.0602227	0.993083	0.998538	L6 IT_2
RAP2C	-0.00721903	0.0809791	0.928965	0.988431	L6 IT_2
EFCAB3	0.103253	0.087908	0.240172	0.751531	L6 IT_2
GID8	0.0307949	0.050025	0.538166	0.889517	L6 IT_2
ETFBKMT	0.0965869	0.0824268	0.241281	0.752704	L6 IT_2
TACC1	-0.00195276	0.0348217	0.955279	0.991754	L6 IT_2
NLGN3	-0.0283696	0.0736852	0.700229	0.939104	L6 IT_2
DNAJC4	0.0752508	0.0804769	0.349757	0.819586	L6 IT_2
TMEM196	0.166005	0.0594111	0.00520315	0.170344	L6 IT_2
SOX6	-0.0293925	0.117134	0.801867	0.964445	L6 IT_2
EGLN1	0.0563487	0.04334	0.193548	0.717228	L6 IT_2
COX7C	-0.0142049	0.127975	0.911618	0.98476	L6 IT_2
ADPRM	-0.0869343	0.110787	0.432632	0.855823	L6 IT_2
SV2C	-0.134333	0.213185	0.528614	0.887401	L6 IT_2
DNAL1	-0.0259693	0.0463963	0.575666	0.905132	L6 IT_2
NCAPG2	-0.0205281	0.074169	0.781953	0.961375	L6 IT_2
LINC00467	0.189476	0.146341	0.195404	0.718028	L6 IT_2
CYP27A1	-0.0454017	0.0980199	0.643229	0.925183	L6 IT_2
SLC7A2	-0.251268	0.169817	0.138969	0.657977	L6 IT_2
RPF2	-0.0545089	0.0508326	0.283576	0.781911	L6 IT_2
MID1	0.0607469	0.0729201	0.40481	0.845379	L6 IT_2
PLK3	-0.173713	0.145355	0.232049	0.744406	L6 IT_2
FOXN2	-0.033657	0.0752118	0.654517	0.928788	L6 IT_2
LRCH4	-0.158957	0.0772643	0.0396556	0.418388	L6 IT_2
RHOXF1-AS1	0.15504	0.0868405	0.0742066	0.525101	L6 IT_2
NDP	0.198854	0.10595	0.0605364	0.486093	L6 IT_2
KPTN	0.0571925	0.0808017	0.479061	0.872946	L6 IT_2
NFYB	-0.00945976	0.0585756	0.871702	0.974436	L6 IT_2
CHMP2B	0.0934908	0.0468312	0.0458975	0.449333	L6 IT_2
PFAS	-0.0852443	0.0676083	0.207361	0.72655	L6 IT_2
DAPK3	-0.0460504	0.0482603	0.339979	0.813796	L6 IT_2
USP39	-0.0176801	0.0556866	0.75087	0.953709	L6 IT_2
ALG1L2	-0.0803479	0.170838	0.638128	0.923314	L6 IT_2
PSMD11	-0.00552203	0.0420229	0.895455	0.981756	L6 IT_2
FER1L6-AS2	0.158018	0.134516	0.240106	0.751531	L6 IT_2
STMN1	0.0103623	0.0617306	0.866691	0.972668	L6 IT_2
MRPL48	-0.0569707	0.0618439	0.356945	0.823805	L6 IT_2
MTSS1	0.187849	0.0672513	0.00521835	0.170344	L6 IT_2
LINC01821	-0.0333979	0.143962	0.816546	0.964507	L6 IT_2
RIMKLA	-0.0663646	0.0443208	0.134297	0.650323	L6 IT_2
CFAP65	-0.219052	0.150662	0.145967	0.669113	L6 IT_2
KCNQ1	-0.132096	0.143008	0.355644	0.823508	L6 IT_2
ZNF132	-0.124074	0.111035	0.263808	0.76782	L6 IT_2
RPLP1	-0.0523631	0.15693	0.738627	0.950674	L6 IT_2
DDX23	0.0217558	0.0542956	0.688647	0.936597	L6 IT_2
CELA2B	0.14685	0.221133	0.50664	0.878856	L6 IT_2
ZNF200	-0.141147	0.0733095	0.0541853	0.472972	L6 IT_2
STK32A	0.137674	0.0845311	0.10338	0.589718	L6 IT_2
SOAT1	0.146818	0.0690886	0.0335812	0.390873	L6 IT_2
FLT1	-0.0476704	0.14947	0.74978	0.9534	L6 IT_2
LINC01285	-0.0268275	0.0843758	0.750521	0.953458	L6 IT_2
TBC1D32	-0.0596291	0.0418376	0.154084	0.678648	L6 IT_2
PLEKHB1	0.102846	0.144807	0.477564	0.872946	L6 IT_2
C16orf96	-0.0539504	0.111984	0.629971	0.923276	L6 IT_2
PSMA7	-0.0162765	0.0577652	0.77812	0.960406	L6 IT_2
ITPR3	0.204556	0.133931	0.126681	0.632825	L6 IT_2
CEBPD	-0.108574	0.0871163	0.212652	0.729438	L6 IT_2
ABCA8	0.361484	0.41614	0.385033	0.837157	L6 IT_2
GFRA1	0.056199	0.12369	0.649573	0.92715	L6 IT_2
ABCB10	-0.0621299	0.0339625	0.0673445	0.505644	L6 IT_2
HAUS2	-0.0112889	0.0381181	0.767112	0.957771	L6 IT_2
LIMD1	-0.0754753	0.0863588	0.382133	0.835514	L6 IT_2
SRRD	0.00141162	0.0946213	0.988097	0.997424	L6 IT_2
AKAP1	0.0462473	0.0442671	0.296146	0.791405	L6 IT_2
DUSP6	-0.102184	0.153228	0.504852	0.878856	L6 IT_2
TTC28	0.157566	0.0360959	1.27e-05	0.0100242	L6 IT_2
HSD11B1-AS1	0.144772	0.0632257	0.0220347	0.336896	L6 IT_2
CUTA	-0.0188225	0.0858207	0.826398	0.965134	L6 IT_2
LINC01954	0.299169	0.222253	0.17828	0.700257	L6 IT_2
MAP1LC3B	0.0635337	0.0560582	0.257066	0.763968	L6 IT_2
TGFBR3	0.129333	0.11604	0.265041	0.768314	L6 IT_2
ZBTB3	0.162142	0.104621	0.121191	0.620503	L6 IT_2
IARS2	0.00472483	0.0464623	0.919001	0.985556	L6 IT_2
DNAJC18	-0.00257211	0.0370103	0.944594	0.9916	L6 IT_2
MOB3A	-0.00482206	0.0821658	0.953201	0.9916	L6 IT_2
SLC12A8	-0.0823273	0.076808	0.283784	0.781911	L6 IT_2
NR2F2-AS1	0.132864	0.159065	0.40356	0.845128	L6 IT_2
ZRANB1	0.0673506	0.0506565	0.183665	0.706305	L6 IT_2
FAM178B	0.108342	0.06586	0.0999629	0.585378	L6 IT_2
NUDT12	-0.0229913	0.110731	0.835517	0.965803	L6 IT_2
FAM53A	-0.040719	0.114184	0.721386	0.945577	L6 IT_2
CAPN12	0.17567	0.155965	0.26002	0.763968	L6 IT_2
UAP1L1	0.0833929	0.0736815	0.257717	0.763968	L6 IT_2
MYLK	-0.201352	0.159907	0.207965	0.72655	L6 IT_2
SEMA4F	-0.00770006	0.0355871	0.828697	0.965499	L6 IT_2
TXNRD3	-0.00623657	0.0442012	0.887795	0.979256	L6 IT_2
TPH2	0.16211	0.120025	0.176813	0.697914	L6 IT_2
ZNF773	-0.13674	0.0942354	0.146767	0.670106	L6 IT_2
POLR2G	0.0254034	0.0821848	0.757245	0.954511	L6 IT_2
EXTL3-AS1	0.125983	0.257529	0.624701	0.921666	L6 IT_2
F13A1	0.0965475	0.0871141	0.267738	0.769564	L6 IT_2
ZNF492	-0.066809	0.233428	0.774718	0.959585	L6 IT_2
MRPL39	0.0375511	0.0519065	0.469412	0.872164	L6 IT_2
NSMF	-0.0558752	0.0451142	0.21552	0.733112	L6 IT_2
SPOPL	-0.0137762	0.0364352	0.705354	0.940547	L6 IT_2
ZNF430	0.0247109	0.040787	0.544613	0.89198	L6 IT_2
C18orf21	-0.157834	0.132341	0.233013	0.745147	L6 IT_2
SLC39A7	-0.0041613	0.0840124	0.960495	0.992687	L6 IT_2
ZNF570	-0.0355655	0.0477087	0.455986	0.865606	L6 IT_2
VPS29	-0.0172006	0.0488997	0.725023	0.945852	L6 IT_2
LONRF3	0.597498	0.174685	0.000625223	0.0602743	L6 IT_2
DNM3	0.0601697	0.0288547	0.0370449	0.406464	L6 IT_2
OR2M3	0.14996	0.133747	0.262194	0.766832	L6 IT_2
LINC02355	0.213362	0.173925	0.219918	0.737222	L6 IT_2
MYO3B	-0.00666641	0.0931591	0.942953	0.991474	L6 IT_2
TAF12	-0.0435495	0.0503483	0.387058	0.837157	L6 IT_2
ITPKB	0.0724828	0.106318	0.495396	0.876369	L6 IT_2
DUS1L	0.0125932	0.0565831	0.823877	0.964507	L6 IT_2
RSPO4	0.140551	0.103854	0.175945	0.696554	L6 IT_2
LINC01102	-0.0930038	0.129525	0.472733	0.872946	L6 IT_2
RAB3B	0.0228565	0.104839	0.827417	0.965392	L6 IT_2
CTBP1-DT	0.000242405	0.0619761	0.996879	0.999638	L6 IT_2
LTBP4	-0.0512901	0.0648301	0.428859	0.85486	L6 IT_2
ANO2	0.0703504	0.136401	0.606022	0.916864	L6 IT_2
STAC3	-0.0552477	0.0798781	0.489157	0.875776	L6 IT_2
GOT2	-0.00479014	0.0373135	0.897852	0.981756	L6 IT_2
TBK1	-0.0263214	0.0287305	0.359588	0.82531	L6 IT_2
SRPX	0.0936208	0.118234	0.428461	0.85486	L6 IT_2
ARL4D	-0.193992	0.096088	0.0434981	0.437371	L6 IT_2
CD22	-0.788408	0.375209	0.0356192	0.401187	L6 IT_2
RNPEPL1	-0.103025	0.0626133	0.0998853	0.585378	L6 IT_2
RBM38	0.0943455	0.107883	0.381835	0.835301	L6 IT_2
RPGRIP1	-0.0625355	0.117058	0.593184	0.912351	L6 IT_2
MKKS	0.0493918	0.0451556	0.274037	0.774788	L6 IT_2
PRKACA	0.0734263	0.0627272	0.241773	0.753078	L6 IT_2
CATSPERB	-0.142517	0.217791	0.512869	0.881587	L6 IT_2
ENTPD1	0.0498933	0.164728	0.761979	0.956804	L6 IT_2
DOP1B	-0.075779	0.0398412	0.057168	0.478446	L6 IT_2
CDK4	-0.0345441	0.0727121	0.634729	0.923276	L6 IT_2
ST18	-0.0755185	0.13947	0.588186	0.910501	L6 IT_2
RPL39L	0.0580941	0.102697	0.57161	0.903112	L6 IT_2
PHF21B	0.252329	0.182109	0.165872	0.692952	L6 IT_2
ATP1B2	0.118772	0.172332	0.490694	0.876079	L6 IT_2
SLC16A6	0.00216678	0.131651	0.986869	0.997336	L6 IT_2
VAMP8	-0.0527057	0.10892	0.628463	0.923276	L6 IT_2
KHK	-0.0896016	0.103891	0.388436	0.838494	L6 IT_2
GOLGA6L4	0.146408	0.115856	0.206338	0.72655	L6 IT_2
HLA-A	0.0727	0.106977	0.496767	0.876369	L6 IT_2
RPP40	0.10556	0.0932951	0.257859	0.763968	L6 IT_2
UHMK1	0.072926	0.041758	0.0807422	0.543698	L6 IT_2
FRZB	0.0181783	0.0797805	0.81976	0.964507	L6 IT_2
SHCBP1	-0.139984	0.201842	0.487976	0.875292	L6 IT_2
CYYR1-AS1	-0.05541	0.0914606	0.544624	0.89198	L6 IT_2
CCNA2	0.0533827	0.0852474	0.531178	0.888157	L6 IT_2
PRPF39	-0.0178121	0.04345	0.681847	0.934168	L6 IT_2
PSMD3	-0.00180771	0.0450637	0.968002	0.993924	L6 IT_2
TRNAU1AP	-0.0193091	0.0338999	0.568954	0.902179	L6 IT_2
LINC00616	-0.0691533	0.130116	0.595089	0.913048	L6 IT_2
MTUS1	0.0979697	0.142288	0.491117	0.876102	L6 IT_2
GPR173	-0.0449543	0.0425397	0.290621	0.787777	L6 IT_2
EIF2AK3	0.0384435	0.0432053	0.373581	0.831658	L6 IT_2
GNPDA2	0.0431161	0.0405168	0.287259	0.784212	L6 IT_2
KLHDC9	-0.0328346	0.0873029	0.706843	0.940575	L6 IT_2
ZNF571	-0.0578024	0.0446014	0.194983	0.718028	L6 IT_2
ZDHHC17	0.0354267	0.0271217	0.191481	0.715741	L6 IT_2
ARPC3	-0.0754762	0.0658647	0.251825	0.761578	L6 IT_2
AZIN2	-0.0404087	0.0587986	0.491932	0.876369	L6 IT_2
MRM3	0.0862867	0.107451	0.421954	0.852143	L6 IT_2
MYBL1	-0.0902911	0.134721	0.502724	0.878618	L6 IT_2
USP6	-0.0882348	0.104459	0.398287	0.843467	L6 IT_2
RBM43	0.14508	0.113112	0.199624	0.720221	L6 IT_2
TSPAN15	0.0529629	0.125516	0.673054	0.933786	L6 IT_2
SLC2A14	-0.0741966	0.0935486	0.427699	0.85486	L6 IT_2
SLC25A19	0.0104956	0.0754008	0.889294	0.979667	L6 IT_2
ING5	0.0108601	0.0328151	0.740684	0.951147	L6 IT_2
CYTH2	0.0858018	0.106753	0.421545	0.85206	L6 IT_2
ELOVL1	0.0852638	0.0805517	0.289829	0.787319	L6 IT_2
PADI2	0.00635291	0.122145	0.95852	0.992405	L6 IT_2
ABCG5	0.206324	0.0776519	0.00788311	0.203175	L6 IT_2
ENTPD4	-0.0535298	0.0552595	0.332696	0.807382	L6 IT_2
ADRM1	0.13756	0.107695	0.201494	0.721551	L6 IT_2
BLNK	0.132007	0.132507	0.319141	0.799929	L6 IT_2
EIF2S3	0.0209897	0.0413938	0.612102	0.919165	L6 IT_2
MRPL37	0.0774984	0.0453542	0.0874999	0.560849	L6 IT_2
PGAP2	-0.0376476	0.10104	0.709445	0.941515	L6 IT_2
DNHD1	-0.0103966	0.0547525	0.8494	0.967121	L6 IT_2
MPP1	0.0993971	0.0463604	0.0320323	0.382503	L6 IT_2
POMT2	-0.11534	0.039961	0.00389782	0.149545	L6 IT_2
SNAP47	-0.0541627	0.0426586	0.204199	0.723591	L6 IT_2
METTL17	-0.0198584	0.0695868	0.775356	0.959585	L6 IT_2
PSAT1	-0.0751133	0.108103	0.487163	0.875182	L6 IT_2
STX8	0.0179356	0.0345422	0.603595	0.916244	L6 IT_2
PLD6	0.221875	0.134525	0.0990818	0.585358	L6 IT_2
CDC7	-0.0193955	0.073922	0.79303	0.96313	L6 IT_2
SDR42E2	0.0881224	0.0861694	0.306467	0.792783	L6 IT_2
SLC2A5	-0.140498	0.112727	0.212636	0.729438	L6 IT_2
CASQ1	0.227774	0.121885	0.0616556	0.490215	L6 IT_2
C1orf198	0.188062	0.0701435	0.00733806	0.19634	L6 IT_2
HEMGN	-0.284723	0.226359	0.208451	0.726615	L6 IT_2
SGSM3	-0.126243	0.0777301	0.104351	0.592294	L6 IT_2
ATP13A4	-0.0168102	0.116161	0.884936	0.978508	L6 IT_2
RANBP2	-0.0494164	0.0361271	0.17136	0.694577	L6 IT_2
MCAT	0.0431657	0.0929539	0.642377	0.925049	L6 IT_2
THUMPD1	0.0229065	0.0408074	0.574571	0.905132	L6 IT_2
SLC6A4	-0.143589	0.20753	0.489002	0.875776	L6 IT_2
HAGHL	-0.157691	0.0930261	0.0900507	0.56894	L6 IT_2
UGT8	-0.0473593	0.12171	0.69719	0.939093	L6 IT_2
GLDN	-0.076496	0.0837661	0.361132	0.826318	L6 IT_2
TUBB8	0.427358	0.160791	0.00786412	0.203175	L6 IT_2
NADSYN1	-0.0092592	0.0500928	0.853354	0.969155	L6 IT_2
KDM2A	-0.0168007	0.0289166	0.561236	0.898736	L6 IT_2
TEDC1	-0.118186	0.0985799	0.230574	0.744406	L6 IT_2
LTK	-0.16065	0.120277	0.18166	0.704603	L6 IT_2
AJM1	-0.0355395	0.107807	0.741658	0.951375	L6 IT_2
SETDB2	0.0642838	0.0355517	0.0705785	0.515641	L6 IT_2
GCC1	-0.105113	0.0892758	0.239038	0.7504	L6 IT_2
SPEG	-0.0913266	0.0472443	0.0532277	0.470737	L6 IT_2
SSR4	0.0163871	0.0891816	0.85421	0.969348	L6 IT_2
CCNJ	0.0621411	0.0812579	0.444427	0.861374	L6 IT_2
PINK1-AS	-0.145203	0.114798	0.205923	0.72655	L6 IT_2
ZNF251	0.0138942	0.0365489	0.703832	0.940105	L6 IT_2
TXNDC12	0.0773961	0.0468579	0.0985919	0.585358	L6 IT_2
TRIL	-0.0471262	0.127201	0.71102	0.941704	L6 IT_2
ENDOV	0.0257586	0.0510854	0.614103	0.91926	L6 IT_2
KIF22	-0.0296233	0.0585358	0.612806	0.919165	L6 IT_2
ZBTB24	-0.0698446	0.0678692	0.30343	0.791405	L6 IT_2
GRIN2A	-0.0171291	0.0317938	0.590056	0.911186	L6 IT_2
FNTB	0.064879	0.0586816	0.268894	0.770737	L6 IT_2
ZSWIM5	-0.0378162	0.0337983	0.263192	0.76782	L6 IT_2
GNA11	0.0514739	0.0820451	0.530407	0.887624	L6 IT_2
PINK1	-0.0388972	0.0600641	0.517248	0.883462	L6 IT_2
ETFDH	-0.0524053	0.0799696	0.512265	0.881153	L6 IT_2
LYPLAL1	0.0332226	0.0351521	0.344603	0.817772	L6 IT_2
TEAD1	-0.127951	0.0599562	0.0328366	0.386678	L6 IT_2
GRPEL2	0.0341531	0.0814552	0.675006	0.933786	L6 IT_2
VIRMA	0.00844162	0.0402194	0.833754	0.965803	L6 IT_2
CDH6	0.0875054	0.047704	0.0666032	0.504471	L6 IT_2
RAD23A	0.00804875	0.0498512	0.871735	0.974436	L6 IT_2
NEXN	-0.00375204	0.0723584	0.958645	0.992405	L6 IT_2
SEC31A	0.0343287	0.0252606	0.174152	0.694689	L6 IT_2
CIDEA	0.0207975	0.0984003	0.832609	0.965803	L6 IT_2
PPP2R3B	-0.0100239	0.0704142	0.886798	0.978881	L6 IT_2
FNIP2	0.103211	0.0363897	0.00456444	0.159238	L6 IT_2
BAAT	0.0679717	0.0868706	0.433951	0.855823	L6 IT_2
EFCAB5	-0.0135321	0.0491398	0.783024	0.961604	L6 IT_2
TRIM73	-0.28206	0.370805	0.446854	0.862498	L6 IT_2
ELP1	-0.0381995	0.0338652	0.259326	0.763968	L6 IT_2
TARDBP	0.114406	0.0536469	0.0329603	0.38682	L6 IT_2
RWDD2A	0.0485252	0.0573666	0.39762	0.843467	L6 IT_2
U2AF2	-0.00782173	0.067707	0.90803	0.983648	L6 IT_2
YBEY	0.0709253	0.0737368	0.336115	0.810669	L6 IT_2
CARNS1	-0.212884	0.138773	0.125019	0.629283	L6 IT_2
DHX33	-0.0460096	0.0593418	0.438143	0.857886	L6 IT_2
COPS6	-0.0108445	0.0675818	0.872515	0.974528	L6 IT_2
ANKS6	-0.00873538	0.0680933	0.897923	0.981756	L6 IT_2
PLD5	-0.205458	0.0698903	0.00328502	0.139685	L6 IT_2
RHEB	-0.06101	0.0493173	0.216053	0.733199	L6 IT_2
C3orf70	0.205694	0.0971596	0.0342538	0.395061	L6 IT_2
RTN4RL1	-0.138163	0.0779061	0.0761531	0.529159	L6 IT_2
PAXBP1-AS1	-0.072028	0.0928265	0.437783	0.857886	L6 IT_2
ZMYND11	0.000960991	0.0403844	0.981015	0.996556	L6 IT_2
ANKRD9	-0.174747	0.0767641	0.0228215	0.342295	L6 IT_2
CDH26	0.0319875	0.0570495	0.575004	0.905132	L6 IT_2
SRPRA	-0.0155291	0.0622342	0.802954	0.964445	L6 IT_2
IL15RA	-0.0430133	0.183336	0.814508	0.964507	L6 IT_2
SNUPN	-0.0917389	0.0764035	0.229861	0.743957	L6 IT_2
RGPD3	0.00612107	0.0890094	0.945174	0.9916	L6 IT_2
NDC1	-0.0740072	0.0403879	0.0668906	0.504624	L6 IT_2
ABCB7	-0.0484113	0.0374957	0.196663	0.718028	L6 IT_2
SLC25A1	0.00722468	0.0814125	0.929287	0.988431	L6 IT_2
SLC35G1	-0.0957546	0.0942997	0.309901	0.79533	L6 IT_2
CEBPA	0.105891	0.105685	0.316368	0.797799	L6 IT_2
JAK3	0.0572058	0.0694244	0.409939	0.848341	L6 IT_2
ZNF879	-0.0287271	0.0956559	0.763935	0.957436	L6 IT_2
PIGO	0.0617047	0.0945775	0.514128	0.88228	L6 IT_2
TUSC2	0.0174557	0.0650549	0.788451	0.962496	L6 IT_2
TRIT1	-0.00259476	0.0385385	0.94632	0.9916	L6 IT_2
PCBD1	-0.0344383	0.0877794	0.694816	0.938145	L6 IT_2
RAB37	-0.0845158	0.0771241	0.273148	0.774634	L6 IT_2
FBLN2	-0.103822	0.137534	0.450319	0.863538	L6 IT_2
IL1RAP	0.077033	0.0933974	0.409493	0.848203	L6 IT_2
TRPM4	-0.00629401	0.108773	0.953857	0.9916	L6 IT_2
ZNF629	0.104223	0.09165	0.255463	0.763273	L6 IT_2
NTPCR	0.0530108	0.0434674	0.222634	0.739181	L6 IT_2
FOLH1	-0.0240513	0.144071	0.867417	0.972925	L6 IT_2
LINC00887	-0.0664069	0.140978	0.637608	0.923276	L6 IT_2
ZNF345	0.0488134	0.0354532	0.168561	0.694577	L6 IT_2
LCN15	-0.13055	0.164493	0.427398	0.85486	L6 IT_2
GART	0.0331057	0.0567254	0.55948	0.898026	L6 IT_2
KIF5B	-0.01953	0.0279987	0.485471	0.874983	L6 IT_2
ZBTB2	0.0361457	0.0965372	0.70809	0.941014	L6 IT_2
TRIM45	-0.208187	0.075625	0.00590733	0.180638	L6 IT_2
FTSJ3	0.115313	0.0806533	0.152791	0.677291	L6 IT_2
ZNF554	-0.0469801	0.0707214	0.506499	0.878856	L6 IT_2
SYT3	-0.172507	0.0794299	0.0298694	0.379841	L6 IT_2
BPIFB1	0.173456	0.133434	0.193624	0.71726	L6 IT_2
DGKD	0.429122	0.203906	0.0353343	0.399874	L6 IT_2
TMC3-AS1	0.132933	0.155817	0.393585	0.842188	L6 IT_2
SYS1-DBNDD2	-0.0495864	0.0519474	0.339805	0.813796	L6 IT_2
PFKFB1	-0.158824	0.334555	0.634979	0.923276	L6 IT_2
MSRB2	0.0844793	0.0533645	0.113407	0.607253	L6 IT_2
TMEM70	-0.0560705	0.0797504	0.482009	0.873624	L6 IT_2
ZNF835	0.0745512	0.102375	0.466481	0.870632	L6 IT_2
LIN7B	-0.0418814	0.0724378	0.563149	0.899161	L6 IT_2
ZFP90	0.0163304	0.0364526	0.65416	0.928788	L6 IT_2
GLA	-0.0428022	0.0981291	0.662704	0.930438	L6 IT_2
HESX1	0.0604032	0.220692	0.784316	0.961604	L6 IT_2
OIP5	-0.0282308	0.0992333	0.776035	0.959709	L6 IT_2
CHCHD4	-0.062015	0.094572	0.511989	0.881153	L6 IT_2
TPD52L1	-0.0461709	0.102722	0.653091	0.928788	L6 IT_2
RTF2	-0.019418	0.0451698	0.667276	0.932083	L6 IT_2
RAB1B	0.0710667	0.118083	0.547283	0.893092	L6 IT_2
PDRG1	0.0375596	0.061331	0.540267	0.890316	L6 IT_2
ZNF669	-0.277712	0.155557	0.0742163	0.525101	L6 IT_2
NDRG2	-0.0264329	0.105171	0.801557	0.964445	L6 IT_2
DOCK1	-0.0357981	0.0981339	0.71527	0.944001	L6 IT_2
SOX5	0.052482	0.0536592	0.328044	0.805381	L6 IT_2
CNKSR1	-0.112854	0.0958382	0.238975	0.7504	L6 IT_2
SIRT5	-0.026119	0.0335954	0.436888	0.857681	L6 IT_2
GNA15	-0.0300512	0.120556	0.80315	0.964445	L6 IT_2
HIF1AN	-0.00572861	0.0410268	0.888952	0.979667	L6 IT_2
ZNF512B	-0.0248485	0.0533566	0.641425	0.924616	L6 IT_2
C3orf33	0.00611942	0.109159	0.955294	0.991754	L6 IT_2
C8orf34-AS1	-0.0818191	0.112653	0.467659	0.871594	L6 IT_2
PABPN1	-0.0785552	0.0872168	0.367754	0.82921	L6 IT_2
CACNA1I	0.0280235	0.0537295	0.601972	0.916051	L6 IT_2
TBC1D26	-0.188789	0.133962	0.158752	0.683824	L6 IT_2
NPM1	-0.0586119	0.0926147	0.526827	0.886752	L6 IT_2
LINC01203	0.139739	0.115358	0.225759	0.741519	L6 IT_2
LINC01252	-0.0851646	0.0759756	0.26231	0.766832	L6 IT_2
ZNF582	-0.0447608	0.0608565	0.462026	0.869328	L6 IT_2
EIF3D	-0.0245345	0.0537455	0.648035	0.927031	L6 IT_2
BLM	0.0870473	0.161357	0.589561	0.910996	L6 IT_2
COMTD1	0.0395578	0.155615	0.799339	0.964445	L6 IT_2
FGF7	0.0302353	0.115836	0.794078	0.963203	L6 IT_2
TAF6L	-0.0411283	0.06024	0.49477	0.876369	L6 IT_2
SPACA6	-0.15286	0.0718146	0.0332922	0.389303	L6 IT_2
CD151	-0.268588	0.088653	0.00244836	0.120988	L6 IT_2
STRN	-0.0772717	0.0290489	0.0078128	0.202603	L6 IT_2
SMARCA4	0.00980499	0.0382008	0.797434	0.964186	L6 IT_2
RAC3	0.0746526	0.0817028	0.360869	0.826242	L6 IT_2
CDC5L	0.0406106	0.0448471	0.365182	0.827341	L6 IT_2
PLK1	0.101686	0.100659	0.312399	0.796216	L6 IT_2
SLC25A40	0.054597	0.0463701	0.239028	0.7504	L6 IT_2
ABHD12B	0.0361419	0.0681729	0.596007	0.913048	L6 IT_2
RHOF	-0.0129035	0.0882455	0.883745	0.978185	L6 IT_2
TMEM115	-0.090721	0.0907415	0.31742	0.798377	L6 IT_2
ZNF230	0.0504624	0.119283	0.67226	0.933682	L6 IT_2
KIF13B	0.16007	0.064273	0.0127571	0.253735	L6 IT_2
POFUT2	-0.042196	0.0608711	0.488183	0.875292	L6 IT_2
TMEM218	0.0269763	0.0659829	0.682659	0.934168	L6 IT_2
KCNQ4	-0.0183402	0.0782886	0.81478	0.964507	L6 IT_2
TMEM101	-0.033245	0.0668743	0.619099	0.919836	L6 IT_2
MYH3	0.0174805	0.13154	0.89428	0.981756	L6 IT_2
EFCAB12	0.346981	0.138498	0.0122346	0.251238	L6 IT_2
LRRC66	0.0109953	0.0792256	0.88962	0.979769	L6 IT_2
EMC4	0.0462932	0.0687709	0.500851	0.877541	L6 IT_2
NISCH	0.0638891	0.0670912	0.340958	0.814295	L6 IT_2
TECTA	-0.0884696	0.0600477	0.140664	0.65966	L6 IT_2
SLC9B1	0.0450186	0.0679097	0.507382	0.878943	L6 IT_2
RHOJ	-0.0303359	0.183211	0.868489	0.973255	L6 IT_2
PPP1R36	-0.0464584	0.11123	0.676182	0.933786	L6 IT_2
LIG4	0.037808	0.0476398	0.427415	0.85486	L6 IT_2
PIGV	0.104269	0.0789989	0.186873	0.710604	L6 IT_2
LRRC53	0.27857	0.0927113	0.00265838	0.124436	L6 IT_2
HMBS	-0.0937937	0.0910987	0.303206	0.791405	L6 IT_2
MAPK7	0.115607	0.0919876	0.208839	0.7269	L6 IT_2
MDFIC	0.205523	0.0774401	0.00795516	0.203527	L6 IT_2
RPS6KA1	0.197286	0.127863	0.122844	0.623855	L6 IT_2
GPRC5B	-0.109657	0.0953023	0.249889	0.759712	L6 IT_2
TACC3	0.0807308	0.0848462	0.341353	0.814462	L6 IT_2
SLC16A7	-0.0159546	0.0496702	0.748051	0.953027	L6 IT_2
ARHGAP11A	-0.147912	0.109749	0.177745	0.699514	L6 IT_2
SH2D3C	-0.116687	0.0495298	0.0184784	0.307868	L6 IT_2
MUS81	-0.0596224	0.0722583	0.409298	0.848077	L6 IT_2
MTHFS	0.00133511	0.133921	0.992046	0.99837	L6 IT_2
RGCC	0.327677	0.110317	0.00297491	0.132527	L6 IT_2
LINC00951	-0.118139	0.0975411	0.22583	0.741519	L6 IT_2
SOX7	-0.10832	0.176524	0.539461	0.889872	L6 IT_2
PDCD10	-0.0553511	0.0312653	0.0766656	0.530276	L6 IT_2
THOC1	-0.0339989	0.0319585	0.287399	0.784212	L6 IT_2
AMER1	-0.18242	0.103222	0.077184	0.531452	L6 IT_2
ZNF362	0.0664235	0.0426998	0.119805	0.617939	L6 IT_2
FXR2	0.0173891	0.0720202	0.809209	0.964445	L6 IT_2
CMYA5	0.0647706	0.0584618	0.267899	0.769806	L6 IT_2
LINC01033	0.139549	0.122587	0.254968	0.763273	L6 IT_2
SCN11A	-0.0566527	0.0853238	0.506707	0.878856	L6 IT_2
LYRM1	-0.0115499	0.0547932	0.83305	0.965803	L6 IT_2
PTK7	-0.0915172	0.0833226	0.272052	0.773428	L6 IT_2
TNR	-0.0839976	0.059385	0.157227	0.682109	L6 IT_2
GLUL	0.259829	0.146599	0.0763316	0.529179	L6 IT_2
TULP3	-0.0478156	0.0846269	0.572062	0.903524	L6 IT_2
EMG1	-0.0107148	0.0701171	0.878546	0.977176	L6 IT_2
MCM8-AS1	-0.124634	0.236027	0.597465	0.913596	L6 IT_2
CCDC61	-0.0118001	0.0561531	0.833557	0.965803	L6 IT_2
SNRPD3	-0.0196026	0.0736015	0.789981	0.962633	L6 IT_2
ERG28	-0.0484651	0.0783058	0.535969	0.888359	L6 IT_2
FBXL5	-0.00076609	0.0284029	0.978482	0.996196	L6 IT_2
LAMTOR5	-0.0452683	0.0729892	0.535123	0.888359	L6 IT_2
TENM1	0.0678123	0.055361	0.220609	0.738228	L6 IT_2
OPRL1	-0.0325531	0.0780468	0.676607	0.933786	L6 IT_2
POLR3D	0.00219535	0.0652732	0.97317	0.995121	L6 IT_2
RPS27	0.0488105	0.0992849	0.622988	0.92117	L6 IT_2
ZNF267	0.0394848	0.0733598	0.590415	0.911311	L6 IT_2
SRRM5	-0.090488	0.0997784	0.364465	0.827149	L6 IT_2
MLST8	0.00954866	0.0948617	0.919821	0.985556	L6 IT_2
ZNF579	0.0881546	0.100961	0.382577	0.835804	L6 IT_2
DGCR8	-0.0489724	0.0677397	0.469711	0.872164	L6 IT_2
MYH10	-0.0241685	0.0235092	0.303929	0.791732	L6 IT_2
LRRC63	0.148308	0.121506	0.222245	0.739181	L6 IT_2
SF3B2	0.00584161	0.0464941	0.900015	0.981756	L6 IT_2
TSC22D4	0.142316	0.0732893	0.0521568	0.467222	L6 IT_2
GAMT	0.075264	0.0671399	0.262286	0.766832	L6 IT_2
TUBE1	0.0489684	0.0414186	0.237095	0.748141	L6 IT_2
GEMIN4	0.136708	0.101927	0.179845	0.70186	L6 IT_2
PIEZO1	-0.0857998	0.114751	0.45464	0.865237	L6 IT_2
PRKAG1	-0.175442	0.123211	0.154469	0.678868	L6 IT_2
ZNF785	0.0202589	0.0479848	0.672884	0.933786	L6 IT_2
TRIM16	0.0334123	0.050198	0.505661	0.878856	L6 IT_2
TBC1D13	-0.0374461	0.0415479	0.367442	0.829119	L6 IT_2
TTLL11	-0.00457748	0.0377577	0.903507	0.982703	L6 IT_2
KLF7	0.0119759	0.0528713	0.820804	0.964507	L6 IT_2
HIF3A	-0.0109276	0.10855	0.919813	0.985556	L6 IT_2
SEC16B	0.0652949	0.0780232	0.402668	0.844989	L6 IT_2
MOSPD3	-0.0556608	0.079942	0.486263	0.875182	L6 IT_2
MEX3B	0.181204	0.111161	0.103079	0.589718	L6 IT_2
IQCN	-0.117836	0.113349	0.298531	0.791405	L6 IT_2
SPAAR	-0.019425	0.107814	0.857017	0.969973	L6 IT_2
OR2AG2	0.0172502	0.0949623	0.855855	0.969728	L6 IT_2
ABCA12	-0.0398957	0.128576	0.756341	0.954479	L6 IT_2
SLC25A22	0.00311764	0.0917354	0.972889	0.995109	L6 IT_2
PML	0.0790502	0.107782	0.4633	0.869607	L6 IT_2
C2orf88	0.0444567	0.0802462	0.579576	0.906914	L6 IT_2
LUZP2	0.146211	0.141441	0.301265	0.791405	L6 IT_2
TECPR1	-0.0576732	0.0424985	0.174761	0.695383	L6 IT_2
HEXIM1	-0.00544282	0.074771	0.941971	0.991474	L6 IT_2
G3BP1	0.106635	0.0395403	0.00699953	0.194521	L6 IT_2
PPFIBP2	0.101184	0.135176	0.454139	0.865237	L6 IT_2
SCAF1	0.0555006	0.10319	0.590681	0.911444	L6 IT_2
ARRDC2	-0.0800502	0.137129	0.559384	0.897987	L6 IT_2
CAT	-0.0861714	0.0604813	0.154226	0.678648	L6 IT_2
CGRRF1	0.0387951	0.0681616	0.569245	0.902347	L6 IT_2
NCAPD2	-0.111483	0.0551255	0.0431402	0.435854	L6 IT_2
LRRC75A	-0.0842241	0.0536475	0.116426	0.613032	L6 IT_2
HDHD3	-0.0841972	0.0967004	0.383917	0.836812	L6 IT_2
CPXM2	-0.0342981	0.117657	0.770663	0.958648	L6 IT_2
SLC36A4	-0.0310989	0.0362477	0.390918	0.840444	L6 IT_2
METTL14-DT	0.0752667	0.0870385	0.387175	0.83721	L6 IT_2
KCNG1	-0.104253	0.129936	0.422356	0.852201	L6 IT_2
RAG1	0.324897	0.0991351	0.00104798	0.0848394	L6 IT_2
AKR1C1	0.0509752	0.0751364	0.497496	0.876648	L6 IT_2
LPP	-0.00305319	0.0814236	0.970088	0.994214	L6 IT_2
RECQL4	-0.031788	0.0968839	0.742833	0.951558	L6 IT_2
SOHLH1	-0.256298	0.0695892	0.000230487	0.035305	L6 IT_2
LSAMP	0.0210156	0.0416667	0.613998	0.91926	L6 IT_2
CDR2L	0.0575128	0.121672	0.636436	0.923276	L6 IT_2
PDIA3	0.0252046	0.050117	0.615024	0.919408	L6 IT_2
P2RY8	0.0708	0.198172	0.720894	0.945577	L6 IT_2
PRKCQ	-0.0735007	0.0863925	0.394893	0.842901	L6 IT_2
CPNE7	0.12133	0.0716119	0.0902137	0.56894	L6 IT_2
RIBC2	0.0936757	0.119635	0.433621	0.855823	L6 IT_2
CIART	-0.0570204	0.177	0.74734	0.953027	L6 IT_2
LINC01010	0.0651385	0.113048	0.564477	0.900326	L6 IT_2
MRPS35	0.0402712	0.0313342	0.198718	0.719911	L6 IT_2
SSUH2	0.0170777	0.0826514	0.836304	0.965803	L6 IT_2
ZNF14	-0.0112037	0.0651726	0.86351	0.972036	L6 IT_2
MANBAL	0.00825421	0.0591664	0.889048	0.979667	L6 IT_2
MTF2	-0.0455914	0.0323378	0.158584	0.68377	L6 IT_2
COBLL1	0.12662	0.109039	0.245547	0.75653	L6 IT_2
ZNF397	0.029801	0.0396599	0.452404	0.863901	L6 IT_2
DNAJC19	-0.0693983	0.0711283	0.329224	0.805781	L6 IT_2
VPS37D	0.139245	0.110467	0.207484	0.72655	L6 IT_2
WIZ	0.0245035	0.0691121	0.722929	0.945852	L6 IT_2
RIN2	0.00720099	0.131133	0.956207	0.991945	L6 IT_2
ENTPD3	-0.0149598	0.0871734	0.863745	0.972213	L6 IT_2
ATP11A	-0.0381147	0.0386549	0.324121	0.803084	L6 IT_2
RPS21	0.0254449	0.147327	0.862879	0.971992	L6 IT_2
PPARA	0.0952473	0.0993867	0.337886	0.811319	L6 IT_2
PABPC5	0.00998834	0.0910924	0.912686	0.984987	L6 IT_2
WTIP	0.100746	0.101118	0.319094	0.799929	L6 IT_2
DOCK8	-0.152786	0.113583	0.178576	0.700506	L6 IT_2
NAA20	0.063633	0.041462	0.12485	0.629283	L6 IT_2
ARHGEF37	-0.128285	0.0564015	0.0229362	0.3432	L6 IT_2
CFAP53	0.193792	0.146651	0.18635	0.709716	L6 IT_2
KIF1C	0.0523522	0.0589546	0.374536	0.831977	L6 IT_2
SERF2	-0.02555	0.0952541	0.788523	0.962496	L6 IT_2
LINC01503	-0.0103658	0.10624	0.922274	0.986762	L6 IT_2
FGD5	-0.110169	0.122848	0.369832	0.83023	L6 IT_2
SEMA3F-AS1	0.185531	0.132016	0.159911	0.685237	L6 IT_2
NLRP3	-0.110741	0.155223	0.475578	0.872946	L6 IT_2
POP4	0.0183488	0.108958	0.866266	0.972668	L6 IT_2
CPM	-0.00894729	0.0817839	0.912884	0.98509	L6 IT_2
MYLK3	-0.0198137	0.100438	0.843614	0.965803	L6 IT_2
IP6K2	0.0400996	0.0697194	0.565185	0.900984	L6 IT_2
UMODL1-AS1	0.0827037	0.108859	0.447416	0.862594	L6 IT_2
CCDC97	0.0434121	0.0798342	0.586594	0.910406	L6 IT_2
DIS3L	0.00586964	0.0517693	0.909729	0.983948	L6 IT_2
ZC3H12B	0.00384537	0.037552	0.918438	0.985556	L6 IT_2
CHST1	0.124574	0.110804	0.260898	0.764937	L6 IT_2
TXLNA	-0.0163945	0.0705329	0.816198	0.964507	L6 IT_2
MAP4K5	0.0443759	0.0295725	0.133463	0.648772	L6 IT_2
SETD4	-0.100062	0.073049	0.170753	0.694577	L6 IT_2
FANK1	0.121391	0.0508377	0.0169488	0.292414	L6 IT_2
RIC8B	-0.0526632	0.0311152	0.0905464	0.56894	L6 IT_2
PCLO	0.00293605	0.0290188	0.91941	0.985556	L6 IT_2
TRPC7-AS1	0.0475519	0.16969	0.779302	0.960634	L6 IT_2
PAQR9	0.0354028	0.073653	0.630751	0.923276	L6 IT_2
TCTN3	-0.0475896	0.0506114	0.347067	0.818271	L6 IT_2
PPP1R14B	-0.011481	0.122475	0.925314	0.987746	L6 IT_2
ADGRF5	0.0816243	0.114625	0.476405	0.872946	L6 IT_2
APOOL	0.0292157	0.0593478	0.622521	0.921019	L6 IT_2
DAB1	0.0455766	0.0564776	0.419675	0.851851	L6 IT_2
SHISA4	-0.00299303	0.114442	0.979135	0.996196	L6 IT_2
KANSL3	0.0243037	0.0481535	0.613761	0.91926	L6 IT_2
TBC1D24	-0.130796	0.0638032	0.0403649	0.420963	L6 IT_2
MYBBP1A	0.0105963	0.0466832	0.820437	0.964507	L6 IT_2
SFT2D3	0.040974	0.170372	0.809944	0.964445	L6 IT_2
ENPEP	-0.0348685	0.176059	0.843006	0.965803	L6 IT_2
ZNF646	-0.0651357	0.0857226	0.447348	0.862594	L6 IT_2
TTC12	-0.105394	0.137067	0.441937	0.85995	L6 IT_2
MAOA	0.0401748	0.102095	0.693947	0.937761	L6 IT_2
ZFP36L1	0.241993	0.122134	0.0475493	0.45596	L6 IT_2
ARRDC4	0.0355151	0.0590008	0.547212	0.893092	L6 IT_2
RASGRF2-AS1	0.293864	0.102439	0.00412213	0.151332	L6 IT_2
PANK4	-0.0383865	0.0601118	0.523093	0.885912	L6 IT_2
MYCBPAP	0.00596713	0.0905239	0.947443	0.9916	L6 IT_2
RFESD	0.0310046	0.0877761	0.723921	0.945852	L6 IT_2
PRDM15	-0.0173803	0.0501648	0.728994	0.946988	L6 IT_2
CDO1	0.1126	0.0503656	0.025374	0.36046	L6 IT_2
CHIC2	0.041042	0.034351	0.232171	0.744406	L6 IT_2
NFKBIB	0.105516	0.0908066	0.24524	0.756233	L6 IT_2
KDM3A	0.165738	0.0804634	0.0394189	0.418388	L6 IT_2
LAMTOR5-AS1	-0.0264118	0.0368559	0.473606	0.872946	L6 IT_2
VEPH1	-0.0421536	0.107414	0.694733	0.938145	L6 IT_2
FAM161A	0.118759	0.0460112	0.00984919	0.226327	L6 IT_2
RRP8	-0.0208952	0.0607804	0.73101	0.947804	L6 IT_2
SH2B2	0.140229	0.148665	0.345552	0.818271	L6 IT_2
CERS3	0.113529	0.10468	0.27813	0.7788	L6 IT_2
HELQ	-0.00217296	0.0580689	0.97015	0.994214	L6 IT_2
TMEM250	0.0440794	0.0889384	0.620165	0.920112	L6 IT_2
GSR	-0.049167	0.0357559	0.169109	0.694577	L6 IT_2
FNDC10	0.0427245	0.110515	0.699057	0.939093	L6 IT_2
TMEM150A	-0.141649	0.118881	0.23345	0.745147	L6 IT_2
EIF1	0.0629398	0.0706489	0.372993	0.831658	L6 IT_2
BUD31	-0.0835898	0.0655009	0.201898	0.721551	L6 IT_2
NTAN1	-0.0133048	0.102154	0.896374	0.981756	L6 IT_2
APTX	-0.00823572	0.0427554	0.847254	0.966224	L6 IT_2
DLG5	-0.126546	0.0620813	0.0415101	0.427997	L6 IT_2
TXNL4A	-0.110854	0.0335066	0.000938255	0.0806807	L6 IT_2
SH3RF2	0.239508	0.0659702	0.000282826	0.037763	L6 IT_2
GLIS2	-0.0982054	0.0884374	0.266805	0.76869	L6 IT_2
SLC8A1	0.0101234	0.0382856	0.791457	0.963124	L6 IT_2
GSTCD	-0.0415207	0.0814964	0.610417	0.919008	L6 IT_2
KRBA2	0.123338	0.0865183	0.153991	0.678648	L6 IT_2
LRFN3	-0.145986	0.0884039	0.0986669	0.585358	L6 IT_2
LRRC75B	-0.0755954	0.0788602	0.33776	0.811319	L6 IT_2
RAB19	-0.150675	0.113639	0.18487	0.707493	L6 IT_2
MIMT1	-0.0488581	0.110883	0.659483	0.928974	L6 IT_2
QPRT	0.210585	0.154368	0.172512	0.694689	L6 IT_2
SPDEF	-0.105765	0.130415	0.417371	0.851851	L6 IT_2
USF2	-0.0313753	0.0525561	0.550515	0.894174	L6 IT_2
ISM1	-0.0167865	0.127178	0.89499	0.981756	L6 IT_2
HPSE2	-0.0699371	0.086999	0.421464	0.85206	L6 IT_2
RRM2B	-0.0768093	0.0415376	0.064436	0.498629	L6 IT_2
ERMARD	-0.0304414	0.103904	0.76954	0.958196	L6 IT_2
TEKT1	-0.0100182	0.10652	0.925069	0.987746	L6 IT_2
LINC00574	0.0407507	0.0918847	0.657405	0.928829	L6 IT_2
MRPS5	-0.028518	0.0430066	0.507262	0.87892	L6 IT_2
MMACHC	-0.033182	0.122775	0.786955	0.961909	L6 IT_2
FAM234A	-0.0634213	0.0503294	0.207624	0.72655	L6 IT_2
FNDC5	-0.128726	0.0870057	0.139004	0.657977	L6 IT_2
ZNF224	-0.0474376	0.0493158	0.336092	0.810669	L6 IT_2
LBR	0.0199578	0.060788	0.742671	0.951558	L6 IT_2
PLCH2	-0.361955	0.0968014	0.000184643	0.035305	L6 IT_2
RHPN2	0.0129919	0.10067	0.897315	0.981756	L6 IT_2
LINC01800	0.136476	0.107668	0.204953	0.724794	L6 IT_2
SHISA5	0.0644292	0.0533998	0.227608	0.7418	L6 IT_2
L3MBTL4	0.113924	0.0574612	0.047409	0.45553	L6 IT_2
NTN5	-0.209873	0.136196	0.123327	0.624749	L6 IT_2
PIGH	-0.0426748	0.0619962	0.491235	0.876102	L6 IT_2
CLIC4	-0.100481	0.161937	0.534932	0.888359	L6 IT_2
RELA	-0.0740226	0.112641	0.511082	0.880554	L6 IT_2
MASTL	-0.0905961	0.0619335	0.143523	0.665646	L6 IT_2
SEMA3E	0.0282297	0.128762	0.826463	0.965134	L6 IT_2
POLE3	0.0539591	0.0776867	0.487323	0.875182	L6 IT_2
ANKRD46	0.0780956	0.044978	0.0825092	0.547805	L6 IT_2
SORBS2	-0.0558295	0.0389062	0.151294	0.675633	L6 IT_2
KCTD18	0.0204892	0.0464057	0.658834	0.928829	L6 IT_2
HEATR6	0.0543754	0.0463411	0.240647	0.751887	L6 IT_2
ADAT1	0.0302381	0.0640419	0.636811	0.923276	L6 IT_2
AIDA	0.0966076	0.0451393	0.032338	0.383508	L6 IT_2
MSI1	0.223559	0.102239	0.0287705	0.377119	L6 IT_2
CMTM2	-0.104884	0.110331	0.341793	0.815042	L6 IT_2
ARMC10	0.0417975	0.0486549	0.390307	0.83988	L6 IT_2
GPATCH11	0.0352782	0.0474459	0.457151	0.865606	L6 IT_2
C15orf61	0.0189381	0.0779243	0.807981	0.964445	L6 IT_2
ATP6AP2	0.0189274	0.0508075	0.709498	0.941515	L6 IT_2
NDUFC1	-0.00120448	0.0655672	0.985344	0.997336	L6 IT_2
PTCD1	-0.0719634	0.0802487	0.36985	0.83023	L6 IT_2
BMP7	0.00400441	0.213742	0.985053	0.997336	L6 IT_2
RPS23	-0.0938713	0.203649	0.644836	0.926009	L6 IT_2
SLC19A2	0.043701	0.070368	0.534576	0.888359	L6 IT_2
DLEC1	-0.153666	0.138252	0.266359	0.76856	L6 IT_2
RPH3AL	0.00864852	0.144763	0.952361	0.9916	L6 IT_2
RPL7	0.0453047	0.106194	0.669656	0.932527	L6 IT_2
ZCCHC8	0.0861908	0.0386367	0.0256942	0.36378	L6 IT_2
CA5B	0.0101938	0.0449343	0.820533	0.964507	L6 IT_2
DNASE1L2	0.068662	0.121949	0.573409	0.904406	L6 IT_2
FAM135B	-0.00844212	0.0376298	0.822488	0.964507	L6 IT_2
ABHD17A	-4.72003e-05	0.0684398	0.99945	0.999747	L6 IT_2
GPATCH2	-0.0419322	0.074936	0.57577	0.905132	L6 IT_2
SF3B4	0.0526954	0.085652	0.538405	0.889517	L6 IT_2
ECE1	0.0529933	0.0530553	0.317877	0.798422	L6 IT_2
C1orf220	-0.114232	0.114858	0.319955	0.80055	L6 IT_2
DECR1	0.0625327	0.0560713	0.264749	0.768314	L6 IT_2
GXYLT2	0.402577	0.122724	0.00103683	0.0848394	L6 IT_2
PCDHB15	-0.0988847	0.0998679	0.322099	0.801694	L6 IT_2
TEX30	0.103952	0.10938	0.341919	0.815042	L6 IT_2
RCVRN	0.0941685	0.141976	0.507158	0.87892	L6 IT_2
PEX16	-0.00797728	0.0624831	0.898409	0.981756	L6 IT_2
CMTM8	0.0116417	0.120834	0.923247	0.986854	L6 IT_2
TRAF1	0.089607	0.0990672	0.365726	0.827897	L6 IT_2
VWA3B	0.0243986	0.121397	0.840713	0.965803	L6 IT_2
ARHGEF11	0.00156299	0.0340089	0.963344	0.992969	L6 IT_2
ACTL6A	0.125046	0.0896598	0.163116	0.689192	L6 IT_2
CALCB	0.107282	0.212734	0.61405	0.91926	L6 IT_2
WDR97	-0.11744	0.124208	0.344399	0.817735	L6 IT_2
FIRRE	0.0334221	0.111919	0.765223	0.95774	L6 IT_2
IDI2-AS1	0.0385478	0.117976	0.743863	0.951701	L6 IT_2
VANGL1	-0.111936	0.133266	0.400938	0.843788	L6 IT_2
RPUSD2	-0.0423825	0.0951635	0.656056	0.928788	L6 IT_2
ZNF486	-0.0896867	0.0856028	0.294774	0.790712	L6 IT_2
FRMD4B	-0.0665389	0.0736429	0.366243	0.827897	L6 IT_2
LINC01356	0.00248829	0.11349	0.982508	0.996556	L6 IT_2
USPL1	-0.0339712	0.0437919	0.437902	0.857886	L6 IT_2
NAPRT	-0.0995666	0.112071	0.374314	0.831782	L6 IT_2
COLEC12	0.0271147	0.114968	0.813552	0.964507	L6 IT_2
RELN	0.0660148	0.207196	0.750022	0.9534	L6 IT_2
GM2A	0.187731	0.0864077	0.0298093	0.379841	L6 IT_2
CACNG4	-0.0569843	0.122783	0.642571	0.925106	L6 IT_2
ACTR8	0.0506165	0.0591976	0.392527	0.841064	L6 IT_2
LATS1	-0.0320136	0.0299065	0.284414	0.781981	L6 IT_2
CARD19	-0.0365047	0.0462251	0.429693	0.85486	L6 IT_2
PCYT1A	-0.0600224	0.0406302	0.1396	0.659044	L6 IT_2
UCP3	0.0836515	0.0991724	0.398951	0.843467	L6 IT_2
PATZ1	0.104022	0.0805546	0.196593	0.718028	L6 IT_2
TPM2	0.0289082	0.114542	0.800747	0.964445	L6 IT_2
RFPL3S	0.119518	0.110432	0.27913	0.779673	L6 IT_2
MYPOP	0.0442427	0.0509779	0.38546	0.837157	L6 IT_2
TGFBR1	0.16467	0.0734831	0.025031	0.358409	L6 IT_2
FSD1	-0.0678236	0.0402387	0.0918856	0.570793	L6 IT_2
MCL1	-0.0071393	0.0615966	0.907728	0.983639	L6 IT_2
NUDCD1	0.101667	0.0353682	0.00404623	0.151332	L6 IT_2
UBR7	0.0557989	0.0532748	0.294925	0.790788	L6 IT_2
DUXAP8	0.162675	0.222982	0.465671	0.870632	L6 IT_2
ILF2	0.0529108	0.0677363	0.434726	0.855831	L6 IT_2
TTC31	-0.0573147	0.0714317	0.422339	0.852201	L6 IT_2
MIR99AHG	-0.0157138	0.0365436	0.667195	0.932083	L6 IT_2
ZNF180	-0.061738	0.089144	0.488582	0.875717	L6 IT_2
MORC3	0.0223517	0.0322457	0.488203	0.875292	L6 IT_2
ZFYVE28	-0.0328364	0.0396998	0.40817	0.847373	L6 IT_2
TRNT1	-0.0804391	0.0708426	0.256182	0.763273	L6 IT_2
GPR161	0.209158	0.0765086	0.00626105	0.184745	L6 IT_2
CIR1	0.0047137	0.03086	0.878599	0.977176	L6 IT_2
ABCC11	-0.0932411	0.170583	0.584653	0.90942	L6 IT_2
SGMS1	0.027132	0.0310997	0.382979	0.835804	L6 IT_2
GTF2H3	-0.0284411	0.0347933	0.413683	0.848499	L6 IT_2
JRKL	0.0862171	0.0651637	0.185807	0.708928	L6 IT_2
MAT2B	0.120587	0.0880776	0.170967	0.694577	L6 IT_2
TSNAX-DISC1	-0.0019592	0.0929586	0.983185	0.996556	L6 IT_2
LINC00847	0.0342219	0.102946	0.739567	0.950925	L6 IT_2
NEK1	0.0346105	0.0300483	0.249392	0.759115	L6 IT_2
IRAK1BP1	0.110434	0.0346049	0.00141634	0.0973044	L6 IT_2
GABBR1	0.00722901	0.0597285	0.903666	0.982703	L6 IT_2
YBX3	0.140126	0.142595	0.325763	0.804314	L6 IT_2
ATP6AP1L	0.0641988	0.181437	0.723463	0.945852	L6 IT_2
ANAPC2	0.0331483	0.0726101	0.648013	0.927031	L6 IT_2
TMEM241	-0.0431086	0.0365469	0.238182	0.749174	L6 IT_2
MYO1D	-0.0658382	0.0357235	0.0653297	0.501193	L6 IT_2
ATP6V0E2-AS1	-0.0831555	0.074266	0.262842	0.767677	L6 IT_2
TBC1D19	0.00143368	0.0258986	0.955854	0.991814	L6 IT_2
FKBP8	0.0918571	0.0694259	0.185804	0.708928	L6 IT_2
ARHGEF33	0.0742659	0.0465987	0.110996	0.605132	L6 IT_2
SLC27A3	0.143201	0.162529	0.378275	0.833247	L6 IT_2
LINC01608	0.0513732	0.112105	0.646766	0.926359	L6 IT_2
TOPAZ1	0.0602859	0.13631	0.658293	0.928829	L6 IT_2
EFCAB7	0.0313901	0.0356458	0.378529	0.833247	L6 IT_2
ISOC1	0.0897915	0.100706	0.372596	0.831658	L6 IT_2
LRRC24	-0.0147378	0.181469	0.935272	0.99036	L6 IT_2
KNL1	-0.147812	0.116171	0.203243	0.72359	L6 IT_2
DCDC2C	0.111707	0.128895	0.386135	0.837157	L6 IT_2
PYGO2	0.0649286	0.0877087	0.459133	0.867632	L6 IT_2
LPAR1	0.0108939	0.118017	0.926453	0.988024	L6 IT_2
DAP	-0.00267624	0.101637	0.978993	0.996196	L6 IT_2
SBSPON	0.163991	0.125397	0.190951	0.715741	L6 IT_2
TMEM107	-0.038203	0.0635785	0.54792	0.893093	L6 IT_2
IGF2BP2	-0.0869562	0.127278	0.494481	0.876369	L6 IT_2
SHC4	-0.133766	0.105846	0.20631	0.72655	L6 IT_2
ALG3	-0.14578	0.0770095	0.0583558	0.481537	L6 IT_2
RAB35	-0.0306879	0.0556779	0.581518	0.907433	L6 IT_2
CTSH	0.0110821	0.102872	0.914212	0.98509	L6 IT_2
POLD1	0.143725	0.128415	0.263046	0.76782	L6 IT_2
ZXDB	0.0799673	0.0991448	0.419914	0.851851	L6 IT_2
DGAT2	0.265485	0.129614	0.0405332	0.421667	L6 IT_2
ERBB2	-0.0580152	0.182007	0.749914	0.9534	L6 IT_2
CDC25C	-0.159545	0.107676	0.138415	0.657867	L6 IT_2
HIRIP3	0.115112	0.095212	0.226659	0.7418	L6 IT_2
ZNF253	-0.0316248	0.0420926	0.452463	0.863901	L6 IT_2
PTGER3	0.0752958	0.373901	0.840402	0.965803	L6 IT_2
MIGA2	-0.0152679	0.0481848	0.75135	0.953761	L6 IT_2
SAYSD1	0.176907	0.0741543	0.0170488	0.293337	L6 IT_2
SYNE3	0.0496616	0.117707	0.673091	0.933786	L6 IT_2
FERMT3	0.100649	0.108948	0.355576	0.823508	L6 IT_2
WIPI2	0.0224414	0.0333418	0.500903	0.877541	L6 IT_2
UBP1	-0.0164203	0.0274509	0.549727	0.893845	L6 IT_2
ASB13	-0.159912	0.0861826	0.0635238	0.496744	L6 IT_2
ZBTB33	0.169908	0.0896808	0.058147	0.481537	L6 IT_2
LINC00426	-0.128106	0.190958	0.502309	0.878577	L6 IT_2
RPN2	-0.0497075	0.0421284	0.238038	0.749111	L6 IT_2
FDXR	0.0943636	0.102182	0.355755	0.823508	L6 IT_2
EPHA5-AS1	0.0120279	0.0929695	0.897061	0.981756	L6 IT_2
TULP2	0.163385	0.115998	0.158976	0.683824	L6 IT_2
SASS6	-0.03621	0.0637834	0.570237	0.902786	L6 IT_2
CAPN5	-0.0241951	0.0659716	0.713806	0.943149	L6 IT_2
SGSH	-0.0391519	0.143614	0.785147	0.961662	L6 IT_2
ASH2L	-0.0240947	0.0350453	0.491749	0.876369	L6 IT_2
LINC01118	-0.0464303	0.0669083	0.487721	0.875292	L6 IT_2
NAMA	0.328803	0.114884	0.00420902	0.152387	L6 IT_2
GCDH	0.00364136	0.0541696	0.946405	0.9916	L6 IT_2
NKAIN1	0.180603	0.130819	0.167416	0.694577	L6 IT_2
ABHD10	0.0489924	0.0479041	0.306441	0.792783	L6 IT_2
CCDC167	0.0288294	0.0832651	0.729165	0.946988	L6 IT_2
IL11RA	0.132675	0.0819492	0.105449	0.595045	L6 IT_2
KCP	-0.1105	0.110184	0.315925	0.797799	L6 IT_2
MAP7D3	0.245758	0.200782	0.220949	0.738441	L6 IT_2
TLL2	0.15194	0.125892	0.227468	0.7418	L6 IT_2
KCNH8	-0.0585703	0.0860923	0.496302	0.876369	L6 IT_2
MARCKSL1	0.144922	0.114065	0.203898	0.723591	L6 IT_2
SPDYE16	-0.302373	0.126319	0.0166783	0.289725	L6 IT_2
PGBD5	-0.0791352	0.0357967	0.0270577	0.369419	L6 IT_2
PHAX	0.0479952	0.0634087	0.449099	0.863222	L6 IT_2
ZNF613	-0.108584	0.0730532	0.137181	0.655491	L6 IT_2
HNRNPAB	0.0840227	0.0721549	0.244231	0.755909	L6 IT_2
HAR1B	0.00874543	0.111234	0.937334	0.990839	L6 IT_2
PRAM1	0.1259	0.122497	0.304051	0.791851	L6 IT_2
LINC01535	-0.0506228	0.12684	0.689814	0.936877	L6 IT_2
KEL	0.0181131	0.121029	0.881033	0.977915	L6 IT_2
GOLGA6L9	-0.116137	0.114562	0.310706	0.795847	L6 IT_2
SAMD10	-0.179066	0.106389	0.0923524	0.571725	L6 IT_2
RIOK2	0.0360424	0.0448252	0.421359	0.85206	L6 IT_2
PTPN22	-0.112132	0.0807141	0.164756	0.690835	L6 IT_2
DHRS4	-0.00856319	0.111303	0.938674	0.990839	L6 IT_2
LINC00639	-0.0454083	0.118112	0.700645	0.939104	L6 IT_2
TRAPPC5	-0.0380302	0.100629	0.705487	0.940575	L6 IT_2
C3orf52	0.0741618	0.143382	0.604993	0.916782	L6 IT_2
KCNJ14	0.0067707	0.0950887	0.943235	0.99152	L6 IT_2
RAB10	0.00888311	0.035778	0.803915	0.964445	L6 IT_2
NUP54	0.00999727	0.0313969	0.750169	0.9534	L6 IT_2
OSER1	0.00525022	0.0516656	0.919059	0.985556	L6 IT_2
DNM2	-0.047963	0.0396097	0.225937	0.741519	L6 IT_2
UPF1	0.063805	0.0839231	0.447088	0.862594	L6 IT_2
HDDC3	0.000750322	0.109346	0.994525	0.998909	L6 IT_2
ADGRE3	0.143087	0.105851	0.176447	0.69754	L6 IT_2
WNK2	-0.0259541	0.0306922	0.397762	0.843467	L6 IT_2
ABT1	0.0397678	0.0761446	0.601485	0.915791	L6 IT_2
BEND3	-0.147807	0.0921363	0.108666	0.601377	L6 IT_2
RABGGTA	-0.0565622	0.085066	0.506101	0.878856	L6 IT_2
LAMP2	-0.0262626	0.0321296	0.413703	0.848499	L6 IT_2
DBR1	0.013749	0.0699997	0.844285	0.965803	L6 IT_2
PUS3	0.0958965	0.119005	0.420347	0.85206	L6 IT_2
ABCF3	-0.0613188	0.0657215	0.350815	0.820208	L6 IT_2
CUL7	0.0169262	0.0645555	0.79317	0.96313	L6 IT_2
LINC01951	0.0100425	0.0937597	0.914703	0.98509	L6 IT_2
POLR2I	-0.0010483	0.107518	0.992221	0.998374	L6 IT_2
GNPNAT1	-0.0173649	0.0496075	0.726305	0.94616	L6 IT_2
CLK4	-0.150259	0.0705715	0.0332393	0.389045	L6 IT_2
PGLYRP2	0.0963607	0.14729	0.512969	0.881621	L6 IT_2
TPTE2	-0.004661	0.127758	0.970897	0.994297	L6 IT_2
SLC29A4	0.0878319	0.104152	0.399059	0.843467	L6 IT_2
ATP10B	-0.0339571	0.0896334	0.704804	0.940357	L6 IT_2
PRDM1	-0.151894	0.218803	0.487554	0.87524	L6 IT_2
LPA	0.105466	0.101546	0.298989	0.791405	L6 IT_2
SUFU	-0.0192579	0.0540469	0.721602	0.945638	L6 IT_2
RNF20	-0.0327819	0.0390931	0.401716	0.844217	L6 IT_2
AP5S1	-0.0636687	0.109955	0.562559	0.899075	L6 IT_2
ETNK2	-0.049908	0.139489	0.7205	0.945577	L6 IT_2
AP4S1	0.021455	0.0296185	0.468835	0.871925	L6 IT_2
UPK2	-0.0124501	0.0989223	0.899845	0.981756	L6 IT_2
NOM1	0.0802706	0.0497037	0.106314	0.596128	L6 IT_2
MOV10	-0.143615	0.0840352	0.0874541	0.560849	L6 IT_2
HEBP2	0.308209	0.315583	0.328751	0.805781	L6 IT_2
MFSD2B	0.153268	0.169272	0.365225	0.827341	L6 IT_2
IQCD	0.106412	0.0933947	0.254547	0.763273	L6 IT_2
NT5C1A	-0.0648024	0.093069	0.486251	0.875182	L6 IT_2
GGA1	-0.0909282	0.0492599	0.0649086	0.50014	L6 IT_2
HNF4A	-0.133085	0.114671	0.245814	0.756649	L6 IT_2
BCL2L1	-0.0715828	0.0521179	0.169604	0.694577	L6 IT_2
SLC5A6	-0.0619604	0.068821	0.367954	0.82921	L6 IT_2
SOX15	0.10277	0.103882	0.322515	0.802253	L6 IT_2
PDCL	0.0106537	0.0505745	0.833158	0.965803	L6 IT_2
NDUFC2-KCTD14	0.0740776	0.0866806	0.39277	0.841298	L6 IT_2
RPL18A	-0.0647293	0.12036	0.590717	0.911444	L6 IT_2
RARG	0.23256	0.100447	0.0205998	0.325675	L6 IT_2
TALDO1	-0.0430384	0.0476239	0.366146	0.827897	L6 IT_2
MRPS10	0.0113386	0.0947355	0.904731	0.982784	L6 IT_2
TTTY14	-0.144536	0.049483	0.00349002	0.143568	L6 IT_2
SCRIB	0.0130384	0.0661451	0.843735	0.965803	L6 IT_2
ZNF530	-0.0527051	0.127113	0.67841	0.933811	L6 IT_2
PRDX3	0.0649062	0.0650747	0.318565	0.799197	L6 IT_2
MVB12A	-0.00347616	0.0842554	0.967091	0.993685	L6 IT_2
NINJ1	0.0534511	0.11228	0.634037	0.923276	L6 IT_2
SMIM20	-0.0285932	0.074153	0.699795	0.939104	L6 IT_2
CENPQ	-0.0536554	0.0752293	0.475707	0.872946	L6 IT_2
WDR45	0.00176318	0.0673506	0.979114	0.996196	L6 IT_2
PNMA5	0.0318204	0.127348	0.802687	0.964445	L6 IT_2
MIR3681HG	-0.327509	0.0765934	1.90328e-05	0.0120183	L6 IT_2
NXPH2	0.207561	0.129879	0.11002	0.604339	L6 IT_2
KLHL20	0.0103383	0.0394725	0.793389	0.96313	L6 IT_2
COL20A1	-0.0750599	0.101826	0.461039	0.868686	L6 IT_2
DNAJC2	0.0246377	0.031769	0.438029	0.857886	L6 IT_2
VCPIP1	0.0627113	0.0496331	0.206411	0.72655	L6 IT_2
CASKIN1	-0.141882	0.046544	0.00230105	0.117652	L6 IT_2
C12orf75	0.0483318	0.0936981	0.605977	0.916864	L6 IT_2
DPYSL4	-0.00449771	0.0459215	0.921977	0.986762	L6 IT_2
LINC01088	0.141399	0.0593771	0.0172482	0.29476	L6 IT_2
PAK4	-0.0399794	0.0581321	0.491621	0.876369	L6 IT_2
NATD1	0.0417585	0.0889008	0.638555	0.92343	L6 IT_2
C12orf57	-0.0552822	0.0955913	0.563049	0.899161	L6 IT_2
FGF2	0.0950288	0.116774	0.41577	0.850877	L6 IT_2
TOM1L1	0.0646705	0.0352129	0.0662751	0.503906	L6 IT_2
GDE1	0.0784041	0.0574702	0.172487	0.694689	L6 IT_2
RWDD2B	-0.0914678	0.0731177	0.210947	0.728438	L6 IT_2
TMEM86B	0.0185877	0.105334	0.859929	0.971294	L6 IT_2
THUMPD3	0.0565595	0.0498661	0.256699	0.763688	L6 IT_2
ZNF853	0.0319979	0.159785	0.841281	0.965803	L6 IT_2
CD72	-0.141329	0.131592	0.282823	0.780964	L6 IT_2
CSMD1	0.0221429	0.0345739	0.52188	0.885718	L6 IT_2
NOX4	-0.380969	0.238415	0.110061	0.604339	L6 IT_2
DRGX	-0.182134	0.132034	0.167755	0.694577	L6 IT_2
ZDHHC16	-0.0366846	0.0484858	0.449285	0.863222	L6 IT_2
SMN1	0.0871712	0.098454	0.375941	0.832659	L6 IT_2
ALKBH4	-0.0878703	0.0704116	0.212048	0.729242	L6 IT_2
IRF2BP1	0.205383	0.181616	0.258113	0.763968	L6 IT_2
CHRNA4	-0.124182	0.0750364	0.0979323	0.584217	L6 IT_2
LINC01234	0.0624599	0.0764193	0.413739	0.848499	L6 IT_2
DDX11-AS1	-0.0842286	0.0912604	0.356034	0.823508	L6 IT_2
GNL2	-0.0367883	0.0840439	0.661584	0.929896	L6 IT_2
PGS1	-0.0254234	0.0385991	0.51012	0.880161	L6 IT_2
AMOTL2	0.223209	0.157052	0.155247	0.679675	L6 IT_2
PRR5L	0.101119	0.101196	0.317681	0.798422	L6 IT_2
FBXL19-AS1	-0.0449432	0.122184	0.712999	0.942876	L6 IT_2
RNASEL	0.0725283	0.106141	0.494404	0.876369	L6 IT_2
TMEM240	-0.0114751	0.0572488	0.841134	0.965803	L6 IT_2
DEF6	0.143231	0.112678	0.203673	0.723591	L6 IT_2
KCNJ12	0.0741504	0.0887698	0.403543	0.845128	L6 IT_2
TRADD	0.244757	0.126246	0.0525343	0.467222	L6 IT_2
RAPGEF4-AS1	-0.0162945	0.0591512	0.782954	0.961604	L6 IT_2
GMNN	0.184384	0.0918018	0.0445907	0.443065	L6 IT_2
LDLRAP1	0.624274	0.139786	7.97179e-06	0.00838965	L6 IT_2
TF	-0.0717279	0.0531	0.176757	0.697914	L6 IT_2
CCDC88B	0.0203771	0.113102	0.857023	0.969973	L6 IT_2
ASPSCR1	-0.100914	0.0525127	0.0546424	0.472994	L6 IT_2
EGR1	-0.136472	0.157624	0.386598	0.837157	L6 IT_2
RELB	-0.134873	0.154377	0.382303	0.835602	L6 IT_2
DNAJC28	0.107835	0.0753425	0.152356	0.677026	L6 IT_2
SMOX	0.0847266	0.147748	0.566338	0.901316	L6 IT_2
KIFC3	-0.156651	0.0819004	0.0557869	0.474433	L6 IT_2
TTLL6	0.236812	0.119138	0.0468447	0.45328	L6 IT_2
IL16	0.0315977	0.0882825	0.720406	0.945577	L6 IT_2
MEPCE	0.00378844	0.104645	0.971121	0.994297	L6 IT_2
LMNTD1	0.0971137	0.111132	0.382197	0.835514	L6 IT_2
TRAF3IP2-AS1	0.00935046	0.0365415	0.798039	0.964443	L6 IT_2
AKR1C2	0.0726609	0.108341	0.502433	0.878577	L6 IT_2
CHMP2A	0.130879	0.0823996	0.112208	0.606833	L6 IT_2
NDUFA6	-0.050731	0.0727969	0.485875	0.875182	L6 IT_2
ZFAND2A	0.0703282	0.0707627	0.320291	0.80055	L6 IT_2
GSDME	0.0791573	0.0653921	0.226087	0.741519	L6 IT_2
CALHM2	-0.145137	0.0997238	0.145561	0.668711	L6 IT_2
NMNAT2	0.0058475	0.0285282	0.837593	0.965803	L6 IT_2
BANF1	-0.039482	0.0830492	0.634498	0.923276	L6 IT_2
PSPH	-0.0619318	0.0502764	0.218014	0.735705	L6 IT_2
LINC01429	-0.355454	0.200852	0.076772	0.530276	L6 IT_2
PSD2	0.0478527	0.0651397	0.462573	0.869606	L6 IT_2
HENMT1	-0.000376278	0.0620823	0.995164	0.999065	L6 IT_2
PRDX4	-0.147784	0.10806	0.171437	0.694577	L6 IT_2
ABCC2	0.00999738	0.153802	0.948173	0.9916	L6 IT_2
RAB32	0.0631568	0.0968555	0.514354	0.882341	L6 IT_2
ADO	0.00570888	0.0675044	0.932603	0.98894	L6 IT_2
RRP9	-0.107267	0.0861133	0.212891	0.729438	L6 IT_2
TRO	0.0911211	0.0661999	0.168681	0.694577	L6 IT_2
ZPBP	0.101293	0.130724	0.438419	0.857886	L6 IT_2
SAV1	0.0483315	0.0789722	0.540533	0.890316	L6 IT_2
ADPRHL1	0.0377846	0.0923438	0.682413	0.934168	L6 IT_2
GAL3ST3	0.0706427	0.0835147	0.397624	0.843467	L6 IT_2
NUDT19	0.00442465	0.0633558	0.944323	0.9916	L6 IT_2
FYCO1	0.211993	0.111029	0.0562172	0.476347	L6 IT_2
DMGDH	-0.0245234	0.0438527	0.57601	0.905132	L6 IT_2
INO80E	-0.0688035	0.0550397	0.211274	0.728438	L6 IT_2
ITPA	-0.0602713	0.0497144	0.225378	0.741417	L6 IT_2
HYI	-0.0716469	0.0997272	0.472493	0.872946	L6 IT_2
PRLR	0.254149	0.186852	0.173778	0.694689	L6 IT_2
ZNF606	-0.0514154	0.0560966	0.359378	0.82531	L6 IT_2
ZNF221	-0.0783263	0.0705409	0.266841	0.76869	L6 IT_2
RSL24D1	0.0495177	0.0777081	0.523978	0.886255	L6 IT_2
RNF168	-0.0069722	0.0363396	0.84785	0.96647	L6 IT_2
CNTN5	0.0215092	0.0670636	0.748416	0.953085	L6 IT_2
ACER1	0.00171557	0.103361	0.986757	0.997336	L6 IT_2
PIGB	-0.0896219	0.0560104	0.109578	0.604339	L6 IT_2
TPGS1	0.127388	0.0714827	0.0747367	0.525197	L6 IT_2
FAM20B	0.015018	0.0315432	0.633995	0.923276	L6 IT_2
GLO1	0.0544181	0.0429524	0.205177	0.725211	L6 IT_2
BNC2	0.0036315	0.104459	0.972267	0.994884	L6 IT_2
C21orf58	0.0197069	0.0905934	0.827794	0.965499	L6 IT_2
C14orf28	0.140053	0.0723551	0.0529122	0.469182	L6 IT_2
TEKT5	0.0509981	0.132314	0.699918	0.939104	L6 IT_2
STX16-NPEPL1	-0.0374341	0.0718982	0.602607	0.916123	L6 IT_2
KCNK3	0.109484	0.171553	0.523346	0.885945	L6 IT_2
SERPINF2	0.253898	0.198095	0.199948	0.720221	L6 IT_2
ENTPD7	-0.110675	0.0641962	0.0847058	0.55312	L6 IT_2
MIR137HG	0.0466141	0.0495599	0.34693	0.818271	L6 IT_2
CASS4	0.25629	0.119464	0.0319263	0.382503	L6 IT_2
NKAIN3	-0.0732129	0.0651189	0.260888	0.764937	L6 IT_2
CYFIP2	0.0218315	0.0371062	0.556297	0.89603	L6 IT_2
CRCP	-0.105729	0.0711867	0.137482	0.656263	L6 IT_2
NABP1	0.285745	0.0849597	0.000770177	0.0699124	L6 IT_2
IL17RD	0.344498	0.134309	0.0103187	0.232704	L6 IT_2
ENKD1	0.111823	0.0940039	0.23422	0.745147	L6 IT_2
CCNT2-AS1	-0.0529999	0.0804168	0.509854	0.880161	L6 IT_2
SSTR3	0.00367454	0.0847613	0.965421	0.993101	L6 IT_2
TXNDC17	-0.117056	0.101764	0.250031	0.759778	L6 IT_2
SLC35A4	0.108139	0.0930405	0.245122	0.756233	L6 IT_2
INPP5D	-0.229581	0.0949497	0.0156096	0.279124	L6 IT_2
GLP2R	-0.365064	0.126608	0.00393398	0.149645	L6 IT_2
LIN9	0.0576157	0.053656	0.282913	0.780964	L6 IT_2
PHLDB3	0.0889422	0.0778513	0.253262	0.762442	L6 IT_2
ST3GAL4	-0.0234601	0.0676202	0.728637	0.946988	L6 IT_2
UNC93B1	0.0762315	0.105447	0.46972	0.872164	L6 IT_2
ADAM29	0.0673266	0.0836795	0.421064	0.85206	L6 IT_2
FGFR2	0.00567596	0.0818861	0.944739	0.9916	L6 IT_2
C10orf90	0.0988924	0.0901053	0.272414	0.773799	L6 IT_2
GRIP2	0.156341	0.185063	0.398223	0.843467	L6 IT_2
ZNF584	-0.15587	0.0690688	0.0240245	0.352003	L6 IT_2
HEXIM2	-0.00785048	0.10583	0.940867	0.9911	L6 IT_2
SERPING1	0.0690056	0.0762052	0.365188	0.827341	L6 IT_2
E2F1	0.158933	0.0989886	0.108369	0.600786	L6 IT_2
KIAA1586	0.0257174	0.0498279	0.605768	0.916864	L6 IT_2
OMG	0.0142436	0.0627518	0.820436	0.964507	L6 IT_2
MAD2L2	-0.0334185	0.126303	0.791325	0.963124	L6 IT_2
SP140	-0.0691323	0.0779937	0.375411	0.832204	L6 IT_2
DSN1	0.0407485	0.0759035	0.591374	0.911589	L6 IT_2
CCDC177	0.0535213	0.104011	0.60685	0.916944	L6 IT_2
ATXN7L2	0.0311022	0.068636	0.650443	0.927483	L6 IT_2
SNAPC2	0.158047	0.0992218	0.111189	0.605132	L6 IT_2
TMEM185B	0.0127731	0.123933	0.917912	0.985463	L6 IT_2
ARL6IP4	0.00720354	0.159735	0.96403	0.992969	L6 IT_2
COL18A1	0.122584	0.100506	0.222589	0.739181	L6 IT_2
NKAIN4	-0.00565424	0.11515	0.960837	0.992687	L6 IT_2
SLC7A5	-0.120055	0.0925697	0.194661	0.718028	L6 IT_2
F10	-0.0222157	0.126511	0.860605	0.97144	L6 IT_2
PRDM16	0.0808951	0.128393	0.528655	0.887401	L6 IT_2
LRRC56	0.0576209	0.120874	0.633575	0.923276	L6 IT_2
RNF32	-0.0288031	0.0817618	0.724628	0.945852	L6 IT_2
PRPF8	-0.00162228	0.0411301	0.968538	0.993924	L6 IT_2
ZNF513	0.0710491	0.097252	0.465044	0.870338	L6 IT_2
C3orf62	-0.00496608	0.0732256	0.94593	0.9916	L6 IT_2
FARSA	0.00232874	0.0496503	0.962591	0.992777	L6 IT_2
GUCY2C	-0.0103434	0.133985	0.938466	0.990839	L6 IT_2
PLCD1	0.265112	0.104433	0.0111299	0.240272	L6 IT_2
ZNF350	-0.0734256	0.0833905	0.378587	0.833247	L6 IT_2
SLC26A11	0.202886	0.0548638	0.000217315	0.035305	L6 IT_2
MLIP	-0.0866369	0.0393562	0.0277109	0.371519	L6 IT_2
SHKBP1	-0.0816535	0.133379	0.54041	0.890316	L6 IT_2
LRRTM2	0.00895407	0.0481829	0.852574	0.968993	L6 IT_2
SPEF2	0.0593949	0.0790419	0.45239	0.863901	L6 IT_2
OSCAR	0.0851445	0.117235	0.467672	0.871594	L6 IT_2
ELN	0.0223745	0.105955	0.832755	0.965803	L6 IT_2
KCNV2	0.0223684	0.0988213	0.820927	0.964507	L6 IT_2
PSME2	-0.00131013	0.0878711	0.988104	0.997424	L6 IT_2
WFIKKN1	0.0314981	0.126447	0.803283	0.964445	L6 IT_2
YAP1	0.155301	0.123902	0.210053	0.728002	L6 IT_2
ENGASE	0.0954255	0.0925341	0.302425	0.791405	L6 IT_2
POLR2J	0.0615579	0.0811984	0.448381	0.863099	L6 IT_2
PLA2G12A	0.0107119	0.0421593	0.799433	0.964445	L6 IT_2
CCNG1	-0.0261855	0.105441	0.80387	0.964445	L6 IT_2
ZNF316	-0.081884	0.0498608	0.100538	0.586268	L6 IT_2
RAB11B-AS1	-0.0684907	0.0988299	0.4883	0.875335	L6 IT_2
SUGP2	-0.0691373	0.0287885	0.0163255	0.285956	L6 IT_2
LACTB	-0.0138413	0.0651409	0.831731	0.965803	L6 IT_2
EIF3M	0.0368197	0.0445166	0.40818	0.847373	L6 IT_2
PLS3-AS1	0.428073	0.158797	0.0070234	0.194521	L6 IT_2
PARP3	-0.0641373	0.0961311	0.504654	0.878856	L6 IT_2
CDC6	0.00736602	0.0961734	0.938949	0.990839	L6 IT_2
LINC01443	0.156245	0.129816	0.22875	0.742786	L6 IT_2
HCG27	0.00536365	0.0730842	0.941496	0.991377	L6 IT_2
GPR137B	0.0208159	0.03737	0.577513	0.905901	L6 IT_2
NRXN3	-0.154944	0.0424293	0.000260403	0.036602	L6 IT_2
FAHD1	0.0772744	0.0738857	0.295624	0.791405	L6 IT_2
PDLIM5	0.16817	0.0867752	0.0526243	0.467364	L6 IT_2
SLC35E4	-0.0210129	0.0468828	0.654008	0.928788	L6 IT_2
ZNF527	0.0266138	0.0527885	0.61415	0.91926	L6 IT_2
GEMIN6	0.0479251	0.092411	0.604034	0.916538	L6 IT_2
PDK2	0.0561654	0.0834172	0.500752	0.877541	L6 IT_2
KIF15	0.00509484	0.0871038	0.953357	0.9916	L6 IT_2
TMEM26	0.30827	0.208267	0.138828	0.657867	L6 IT_2
CCDC43	-0.0294737	0.0478458	0.537884	0.889517	L6 IT_2
CTBS	0.105262	0.0680798	0.122068	0.622227	L6 IT_2
RGS2	0.157987	0.16666	0.343149	0.815963	L6 IT_2
SENP2	0.0556399	0.0394273	0.158185	0.682953	L6 IT_2
TCEA3	0.125368	0.130527	0.336817	0.810993	L6 IT_2
PLS1	-0.00124447	0.0756844	0.986881	0.997336	L6 IT_2
SLC7A7	0.160842	0.112405	0.152455	0.677066	L6 IT_2
RPUSD1	-0.062852	0.0710298	0.376228	0.832991	L6 IT_2
PDSS1	-0.0389084	0.0409979	0.342604	0.815762	L6 IT_2
LHFPL6	0.18063	0.0601204	0.00266036	0.124436	L6 IT_2
PCAT1	0.161805	0.114734	0.158463	0.683481	L6 IT_2
DHODH	0.022838	0.122477	0.852078	0.968913	L6 IT_2
MIR1915HG	0.133895	0.128497	0.29741	0.791405	L6 IT_2
CRIP3	0.0809346	0.0934489	0.386444	0.837157	L6 IT_2
SLC15A2	0.185557	0.0523926	0.000397613	0.0464949	L6 IT_2
LOXHD1	-0.180397	0.101269	0.0748518	0.525197	L6 IT_2
FBXW7	-0.0547877	0.0287796	0.0569494	0.478101	L6 IT_2
TMEM198	-0.0712487	0.0756102	0.346031	0.818271	L6 IT_2
TMPO	0.00220776	0.0355591	0.950493	0.9916	L6 IT_2
CPT1A	-0.168871	0.06832	0.0134447	0.261219	L6 IT_2
HYAL1	0.0113482	0.0784438	0.884974	0.978508	L6 IT_2
ZNF541	0.0712836	0.0950756	0.453401	0.864825	L6 IT_2
TXNDC11	0.0491825	0.0341028	0.14925	0.673413	L6 IT_2
NFXL1	0.0124419	0.0306827	0.685108	0.935477	L6 IT_2
SPI1	0.122627	0.116063	0.290716	0.787827	L6 IT_2
MBD2	0.0137095	0.0327747	0.675732	0.933786	L6 IT_2
MTRF1	0.0889095	0.0667481	0.182855	0.705769	L6 IT_2
TP53I11	0.0279986	0.223919	0.900493	0.981756	L6 IT_2
ZBTB22	-0.00811334	0.209269	0.969074	0.994105	L6 IT_2
CYLD	0.0680053	0.086469	0.431592	0.855823	L6 IT_2
CCDC14	-0.000490791	0.0435868	0.991016	0.998145	L6 IT_2
C6orf136	-0.0107123	0.0492748	0.827898	0.965499	L6 IT_2
IBA57	0.0355992	0.0958084	0.710216	0.941515	L6 IT_2
COX17	0.0762348	0.079009	0.334601	0.809517	L6 IT_2
ABRAXAS1	-0.0385994	0.098401	0.694861	0.938145	L6 IT_2
RGPD5	0.114899	0.114374	0.315094	0.797794	L6 IT_2
AP3S2	0.0109946	0.0848241	0.89687	0.981756	L6 IT_2
CPEB2-DT	-0.0081652	0.0572947	0.886675	0.97888	L6 IT_2
ZFAND5	0.053942	0.0494892	0.275724	0.776219	L6 IT_2
FBXL6	-0.190968	0.131746	0.147192	0.670986	L6 IT_2
MTSS2	-0.0798083	0.0696546	0.25189	0.761578	L6 IT_2
FRAS1	-0.0611147	0.122123	0.61677	0.919408	L6 IT_2
SLC7A9	0.092452	0.128534	0.471969	0.87293	L6 IT_2
E4F1	-0.148267	0.074444	0.0464091	0.45116	L6 IT_2
PKP2	0.0586344	0.127041	0.644412	0.925856	L6 IT_2
XYLT1	-0.13931	0.0584228	0.0171016	0.293446	L6 IT_2
USP14	-0.0716257	0.0282944	0.0113594	0.242695	L6 IT_2
MAF	0.0954618	0.118392	0.420057	0.851865	L6 IT_2
SCLT1	-0.0610449	0.0314404	0.0521846	0.467222	L6 IT_2
ZNF219	0.0795183	0.110098	0.47014	0.872164	L6 IT_2
NWD2	-0.183625	0.0496244	0.00021534	0.035305	L6 IT_2
SAP30L	0.201244	0.0642789	0.00174331	0.1051	L6 IT_2
CHKB	-0.0466156	0.079321	0.556745	0.896304	L6 IT_2
VAV3	-0.0875431	0.0812936	0.281536	0.780357	L6 IT_2
FOXP2	0.145025	0.0614068	0.0181913	0.304289	L6 IT_2
HMCN2	-0.105014	0.122762	0.392316	0.840753	L6 IT_2
ERCC4	-0.0136313	0.0531522	0.797597	0.964186	L6 IT_2
DECR2	0.0151222	0.104548	0.884992	0.978508	L6 IT_2
TEF	0.0881242	0.0613607	0.150955	0.675633	L6 IT_2
ZSCAN25	0.0445256	0.0491428	0.364913	0.827341	L6 IT_2
PLD2	0.114411	0.102591	0.26476	0.768314	L6 IT_2
LIMS2	-0.041209	0.115916	0.72221	0.945852	L6 IT_2
NOMO3	-0.0118267	0.0824181	0.885899	0.978857	L6 IT_2
HEATR3	-0.0829007	0.0489891	0.0906028	0.56894	L6 IT_2
ZXDA	-0.0146679	0.0990389	0.882262	0.978171	L6 IT_2
BNIP1	-0.121051	0.0728128	0.0964139	0.580398	L6 IT_2
XPC	-0.0540885	0.0643137	0.400342	0.843788	L6 IT_2
NLRP2	0.0164376	0.104867	0.875444	0.975537	L6 IT_2
RHCE	-0.00751983	0.135762	0.955828	0.991814	L6 IT_2
ARHGAP29	0.0377754	0.0864091	0.661989	0.929919	L6 IT_2
PECAM1	-0.176897	0.112935	0.117264	0.614495	L6 IT_2
NTSR1	-0.0203116	0.118821	0.864269	0.972297	L6 IT_2
ATP6V0B	-0.038828	0.0615385	0.52807	0.887401	L6 IT_2
SLC25A18	0.0381089	0.0956214	0.690233	0.936904	L6 IT_2
ITGB1-DT	-0.0851879	0.106284	0.422834	0.852758	L6 IT_2
TMEM128	-0.0709079	0.0536955	0.186649	0.71033	L6 IT_2
ZSCAN20	-0.00266917	0.107176	0.980131	0.996556	L6 IT_2
MSN	0.0757109	0.0970442	0.435291	0.856676	L6 IT_2
LEMD1	0.147665	0.0978908	0.131435	0.643369	L6 IT_2
NANP	-0.129078	0.0767415	0.0925715	0.571976	L6 IT_2
ACD	0.0851146	0.0721073	0.237846	0.749041	L6 IT_2
CRACR2A	-0.00158846	0.0762633	0.983382	0.996556	L6 IT_2
HEBP1	0.173999	0.0796955	0.0290136	0.377356	L6 IT_2
LZTR1	0.00686602	0.0571083	0.904302	0.982703	L6 IT_2
RGL2	-0.0168609	0.0866759	0.845762	0.965803	L6 IT_2
USP19	-0.0260048	0.057588	0.651582	0.928084	L6 IT_2
INSYN2A	-0.184631	0.154879	0.233225	0.745147	L6 IT_2
HNRNPH3	-0.00305142	0.0408463	0.94045	0.991061	L6 IT_2
CCDC174	0.0248211	0.0451195	0.582238	0.907433	L6 IT_2
RPL39	0.063304	0.12826	0.621618	0.920785	L6 IT_2
PPP4R2	0.0300509	0.0594173	0.613025	0.919165	L6 IT_2
CHD7	-0.157207	0.310806	0.612993	0.919165	L6 IT_2
LYVE1	0.243937	0.147314	0.0977427	0.584217	L6 IT_2
MRPL28	0.00781965	0.0737337	0.915541	0.98509	L6 IT_2
DRAP1	0.00268921	0.0782996	0.972602	0.995109	L6 IT_2
OR2L5	0.105048	0.127891	0.411424	0.848499	L6 IT_2
ZNF594	-0.0282901	0.0489792	0.563538	0.899282	L6 IT_2
ARHGAP6	0.112807	0.0928558	0.22442	0.74062	L6 IT_2
IL18BP	0.107572	0.106594	0.312889	0.796216	L6 IT_2
TDRP	-0.0445163	0.0651864	0.494664	0.876369	L6 IT_2
SCAP	-0.0410377	0.0397524	0.301917	0.791405	L6 IT_2
TMEM244	0.0223475	0.0688655	0.745552	0.952747	L6 IT_2
ATG9A	-0.0458797	0.0898972	0.609801	0.918853	L6 IT_2
SNHG29	0.0145659	0.0566274	0.797007	0.964026	L6 IT_2
CMTR1	-0.0761668	0.0424918	0.0730518	0.522112	L6 IT_2
SPIRE1	-0.0279808	0.0275916	0.310532	0.795802	L6 IT_2
NOS1	0.0533712	0.0670988	0.426374	0.85486	L6 IT_2
FXYD5	-0.169087	0.113259	0.135456	0.652697	L6 IT_2
CRYZ	0.197311	0.139626	0.157616	0.682953	L6 IT_2
STAG2	0.0534084	0.0286941	0.0627014	0.494601	L6 IT_2
GRHL2	-0.060996	0.120217	0.611887	0.919165	L6 IT_2
TTLL7	0.00702644	0.0280833	0.802433	0.964445	L6 IT_2
TMEM216	-0.0140814	0.0791721	0.858835	0.97084	L6 IT_2
CDH10	0.0691425	0.062667	0.269883	0.772403	L6 IT_2
SERGEF	-0.0483885	0.0299347	0.105993	0.596128	L6 IT_2
LINC01031	0.0574794	0.0914298	0.529563	0.887624	L6 IT_2
FAM171A1	-0.0505583	0.0325789	0.120693	0.619353	L6 IT_2
CCDC74A	-0.0295266	0.112374	0.792741	0.96313	L6 IT_2
TSSC4	0.0849615	0.0968908	0.380552	0.835008	L6 IT_2
RADIL	0.183583	0.0930582	0.0485208	0.459209	L6 IT_2
VRK2	-0.151157	0.104998	0.149976	0.674656	L6 IT_2
RDH12	-0.0660674	0.110768	0.550877	0.894174	L6 IT_2
STEAP1	0.161923	0.0967402	0.0941713	0.574813	L6 IT_2
BBOX1	-0.044613	0.141429	0.752424	0.954012	L6 IT_2
CASTOR2	-0.0420722	0.0478319	0.379085	0.833762	L6 IT_2
DDHD2	-0.0975671	0.0387494	0.0118058	0.247666	L6 IT_2
EXO5	-0.0866249	0.101645	0.394087	0.842833	L6 IT_2
TOPBP1	0.0268498	0.0375451	0.474526	0.872946	L6 IT_2
JMJD8	0.0592476	0.0897722	0.509269	0.879888	L6 IT_2
LINC01622	0.191418	0.237772	0.420792	0.85206	L6 IT_2
GMPPB	-0.0717291	0.0935455	0.44321	0.860593	L6 IT_2
TRPV3	-0.174656	0.135112	0.196122	0.718028	L6 IT_2
TIMM17B	0.0312931	0.090155	0.728514	0.946988	L6 IT_2
SNHG25	0.00031247	0.0906636	0.99725	0.999638	L6 IT_2
EFHB	-0.0491559	0.144061	0.732942	0.948334	L6 IT_2
PDE5A	-0.024479	0.101829	0.810026	0.964445	L6 IT_2
ETNK1	-0.0292749	0.0316371	0.354793	0.823476	L6 IT_2
SGPP2	0.126901	0.0429126	0.00310437	0.134725	L6 IT_2
POLR2C	-0.0683016	0.0557808	0.220777	0.738397	L6 IT_2
TRPM6	-0.0762276	0.10255	0.457289	0.865703	L6 IT_2
PRXL2C	0.0269073	0.0710276	0.704815	0.940357	L6 IT_2
TMEM242	-0.00305412	0.0380885	0.93609	0.990558	L6 IT_2
LEO1	-0.0688564	0.0374409	0.0659048	0.503212	L6 IT_2
RABGEF1	0.0595064	0.0571779	0.298003	0.791405	L6 IT_2
NTHL1	0.0659117	0.0769668	0.391796	0.840737	L6 IT_2
CRK	-0.0143428	0.0540654	0.79079	0.963055	L6 IT_2
PDCD2L	0.0299655	0.0659746	0.649687	0.92715	L6 IT_2
GUSB	-0.0587333	0.0502004	0.24201	0.753078	L6 IT_2
FAM182A	-0.0472986	0.0877578	0.58991	0.911186	L6 IT_2
FANCM	-0.093971	0.0664681	0.157428	0.682745	L6 IT_2
C19orf18	-0.137144	0.147015	0.350894	0.820208	L6 IT_2
ZNF107	-0.0871836	0.101708	0.391338	0.840729	L6 IT_2
ADAM32	0.1987	0.0816741	0.0149809	0.274991	L6 IT_2
RHOG	0.041014	0.0967199	0.67153	0.933221	L6 IT_2
GLI2	0.0336598	0.118452	0.776285	0.95983	L6 IT_2
ADH5	0.0419511	0.0493832	0.395603	0.843291	L6 IT_2
TLE4	0.0748637	0.0793479	0.345432	0.818271	L6 IT_2
LIN52	-0.0513233	0.0471932	0.276809	0.777856	L6 IT_2
STK32B	-0.0839028	0.0948696	0.37648	0.833087	L6 IT_2
DHRS7	-0.0082119	0.0647535	0.899085	0.981756	L6 IT_2
CAMKV	-0.0302021	0.0486031	0.534335	0.888359	L6 IT_2
CENPE	0.259019	0.0943451	0.00604298	0.183261	L6 IT_2
ZNF677	-0.0821275	0.0714843	0.250602	0.760304	L6 IT_2
VPS36	-0.0745437	0.0490337	0.128447	0.636138	L6 IT_2
MPI	0.0974924	0.0626773	0.119836	0.617939	L6 IT_2
VAX2	-0.0687178	0.221577	0.756462	0.954479	L6 IT_2
SLC35C1	0.0937229	0.0998435	0.347886	0.818271	L6 IT_2
PLAC1	0.156243	0.107616	0.146542	0.669807	L6 IT_2
ABRACL	-0.113607	0.0811044	0.161287	0.686387	L6 IT_2
SPTBN5	-0.0288302	0.108822	0.791063	0.96311	L6 IT_2
OXSM	-0.00858295	0.0677405	0.899175	0.981756	L6 IT_2
ULBP2	-0.0510721	0.104551	0.625202	0.921723	L6 IT_2
TRAPPC1	-0.00935447	0.160009	0.95338	0.9916	L6 IT_2
WIPF1	0.112284	0.104197	0.281207	0.780357	L6 IT_2
ZNF460-AS1	0.208267	0.0716432	0.00364908	0.14613	L6 IT_2
LEKR1	0.10945	0.098358	0.265807	0.76856	L6 IT_2
KIF12	-0.132143	0.10579	0.211627	0.728438	L6 IT_2
SELENON	-0.0623268	0.0641152	0.330998	0.805781	L6 IT_2
ZNF536	-0.0843941	0.127188	0.506984	0.87892	L6 IT_2
NOL8	0.0739046	0.0454244	0.103742	0.590958	L6 IT_2
KPNA5	-0.0309514	0.0344547	0.369014	0.83023	L6 IT_2
NEURL1	-0.0997213	0.0604171	0.0988309	0.585358	L6 IT_2
ZNF384	0.00394395	0.0655274	0.952006	0.9916	L6 IT_2
JPT2	-0.0656541	0.0612564	0.283813	0.781911	L6 IT_2
MGME1	0.116943	0.0754624	0.121217	0.620503	L6 IT_2
LCNL1	-0.137481	0.0966221	0.154773	0.678952	L6 IT_2
ECSIT	0.00377596	0.0422057	0.928712	0.988327	L6 IT_2
NDUFV1	-0.0473284	0.0467265	0.311117	0.795847	L6 IT_2
TBCC	0.0910438	0.103338	0.378303	0.833247	L6 IT_2
WDR64	-0.101848	0.104146	0.328109	0.805381	L6 IT_2
XRCC2	-0.0131511	0.0744599	0.859807	0.971294	L6 IT_2
EDIL3	0.0915102	0.083195	0.271355	0.77342	L6 IT_2
GABRB1	0.0374213	0.0355288	0.292218	0.789227	L6 IT_2
ISY1-RAB43	0.217057	0.246313	0.378195	0.833247	L6 IT_2
STXBP5-AS1	0.16859	0.0648218	0.00929993	0.219942	L6 IT_2
CAPN10-DT	0.0206606	0.0928338	0.823882	0.964507	L6 IT_2
TONSL	0.0023009	0.08167	0.977524	0.996012	L6 IT_2
GON7	0.0838303	0.0737409	0.255612	0.763273	L6 IT_2
NDUFS5	0.023007	0.0777193	0.767209	0.957798	L6 IT_2
MIR4458HG	-0.0605355	0.0831088	0.466376	0.870632	L6 IT_2
CACFD1	0.0809949	0.0751979	0.28144	0.780357	L6 IT_2
MFSD2A	0.334951	0.124177	0.00698911	0.194521	L6 IT_2
AP5B1	-0.0431787	0.0933384	0.643649	0.925286	L6 IT_2
ANKRD16	0.0650456	0.0517109	0.208439	0.726615	L6 IT_2
SSC5D	0.145076	0.182778	0.427354	0.85486	L6 IT_2
LINC01310	-0.169923	0.107377	0.113539	0.607318	L6 IT_2
DMTF1	0.022109	0.0311542	0.477912	0.872946	L6 IT_2
TPRN	-0.000632555	0.0812228	0.993786	0.998807	L6 IT_2
RASSF1	0.0285443	0.076521	0.709129	0.941515	L6 IT_2
TRIM13	-0.0445889	0.0419137	0.287407	0.784212	L6 IT_2
FAM241A	-0.00893955	0.0589494	0.879465	0.977622	L6 IT_2
FAM118B	0.00119399	0.057936	0.983558	0.996578	L6 IT_2
EFCAB2	-0.0616717	0.0407075	0.129774	0.639203	L6 IT_2
WHAMM	0.00591976	0.044361	0.893841	0.981756	L6 IT_2
ZNF234	-0.0645454	0.0553091	0.243213	0.754492	L6 IT_2
MAGT1	0.0334444	0.054589	0.540103	0.890316	L6 IT_2
MT2A	0.258314	0.128423	0.0442805	0.441463	L6 IT_2
PHF5A	-0.0728277	0.0734319	0.321309	0.801137	L6 IT_2
ANKRD7	-0.00646728	0.0436142	0.882119	0.978171	L6 IT_2
ACAD10	-0.0754316	0.0611544	0.217404	0.735488	L6 IT_2
HTR6	-0.0857304	0.0857608	0.317482	0.798377	L6 IT_2
PHYH	-0.0446559	0.0693042	0.519351	0.884475	L6 IT_2
TSPAN17	-0.0354069	0.119494	0.766995	0.95774	L6 IT_2
SELENOM	0.0620966	0.11452	0.587659	0.910501	L6 IT_2
ZNF687	0.100451	0.116339	0.387901	0.837957	L6 IT_2
CNPPD1	-0.0594399	0.0840408	0.479396	0.872946	L6 IT_2
EFHC2	0.0640739	0.0842582	0.446987	0.862594	L6 IT_2
ESRRB	-0.0208746	0.161992	0.897467	0.981756	L6 IT_2
CDS2	0.0825138	0.0309683	0.0077111	0.201622	L6 IT_2
ZBED3	0.12726	0.0794187	0.109068	0.602807	L6 IT_2
SHROOM2	-0.0660937	0.064108	0.302553	0.791405	L6 IT_2
SDC3	-0.00700973	0.0636253	0.912273	0.984805	L6 IT_2
HS6ST3	0.00606646	0.0409342	0.882185	0.978171	L6 IT_2
DHRS3	0.273616	0.107613	0.0110036	0.238979	L6 IT_2
PCP4L1	0.0417231	0.116153	0.719438	0.945319	L6 IT_2
RCCD1	-0.0380536	0.0615372	0.536323	0.888525	L6 IT_2
ACACB	0.0880912	0.107607	0.412993	0.848499	L6 IT_2
SPINK9	0.00238129	0.132893	0.985704	0.997336	L6 IT_2
RGPD2	0.0450233	0.130687	0.730461	0.947416	L6 IT_2
EHD2	0.0118338	0.0906093	0.89609	0.981756	L6 IT_2
C1QTNF6	0.0446691	0.102469	0.66289	0.930458	L6 IT_2
BMP1	-0.148789	0.0824215	0.0710399	0.517	L6 IT_2
HSP90B1	0.0110575	0.042809	0.796176	0.963953	L6 IT_2
CECR2	-0.182691	0.122123	0.134665	0.651572	L6 IT_2
DPF2	-0.0513465	0.0402109	0.201627	0.721551	L6 IT_2
EMC9	-0.0749106	0.0789449	0.342673	0.815762	L6 IT_2
NOS2	0.0890822	0.0839278	0.288501	0.786411	L6 IT_2
DCAKD	-0.014873	0.0520995	0.775282	0.959585	L6 IT_2
RPS4Y1	0.00450636	0.0691282	0.948024	0.9916	L6 IT_2
C11orf58	0.0441965	0.0348947	0.205311	0.725481	L6 IT_2
ZBTB34	0.0359387	0.075532	0.634212	0.923276	L6 IT_2
ROR1	0.00328348	0.192054	0.986359	0.997336	L6 IT_2
RIMS4	0.00427253	0.0663286	0.94864	0.9916	L6 IT_2
BCL2L15	-0.0147246	0.112678	0.896029	0.981756	L6 IT_2
ZNF768	0.0520518	0.120486	0.665729	0.931269	L6 IT_2
PIK3C2A	-0.00195304	0.0338219	0.953952	0.9916	L6 IT_2
SCARF1	-0.19834	0.124033	0.109801	0.604339	L6 IT_2
IDI1	-0.0837926	0.0574773	0.144885	0.667523	L6 IT_2
CROT	0.0663505	0.0488406	0.174301	0.694689	L6 IT_2
HDHD5-AS1	-0.040083	0.094489	0.671414	0.933221	L6 IT_2
SPATA17	0.253014	0.100626	0.0119238	0.249183	L6 IT_2
FILIP1	0.035087	0.0612742	0.5669	0.901891	L6 IT_2
UXT-AS1	0.00106547	0.119453	0.992883	0.998472	L6 IT_2
UTP4	0.0773179	0.0461346	0.093754	0.574588	L6 IT_2
ASGR1	-0.0562552	0.139481	0.686714	0.935911	L6 IT_2
NT5M	0.103292	0.0527586	0.0502514	0.462554	L6 IT_2
AK6	0.0278469	0.0456218	0.541607	0.89074	L6 IT_2
HSD17B13	-0.0680466	0.217029	0.753873	0.954258	L6 IT_2
CCNB3	-0.0963673	0.12615	0.444919	0.861652	L6 IT_2
TMEM150C	0.0495484	0.039356	0.208038	0.72655	L6 IT_2
TMEM191C	-0.0861092	0.0860191	0.316804	0.79829	L6 IT_2
PTP4A2	0.0573688	0.0747465	0.442777	0.860399	L6 IT_2
SULF2	-0.178149	0.128747	0.166447	0.69375	L6 IT_2
MCTS1	-0.0134854	0.0319318	0.672792	0.933786	L6 IT_2
IL20RB	0.0918953	0.083983	0.273861	0.774788	L6 IT_2
NPIPB3	-0.0383364	0.112173	0.732532	0.948154	L6 IT_2
AGPAT2	0.0964929	0.102506	0.346531	0.818271	L6 IT_2
CERCAM	-0.0594363	0.128991	0.644958	0.926009	L6 IT_2
RNF181	-0.089375	0.128219	0.48577	0.875182	L6 IT_2
DAAM2	-0.263613	0.110225	0.0167753	0.290611	L6 IT_2
UBIAD1	-0.0238533	0.0661247	0.7183	0.945319	L6 IT_2
PMS1	-0.0170202	0.0281374	0.545247	0.892437	L6 IT_2
CTSO	-0.0283441	0.115361	0.805914	0.964445	L6 IT_2
ADCK2	-0.00792717	0.0746712	0.915455	0.98509	L6 IT_2
WDR5	-0.0356403	0.0390211	0.361053	0.826318	L6 IT_2
CD81	0.0281676	0.087001	0.746119	0.952747	L6 IT_2
GSTM3	0.193339	0.0805637	0.0164026	0.286434	L6 IT_2
BTF3	0.00575287	0.0736865	0.937771	0.990839	L6 IT_2
RHOB	0.0579858	0.107362	0.589132	0.910996	L6 IT_2
AGAP2	-0.0890018	0.0433699	0.0401545	0.4208	L6 IT_2
FAM120AOS	-0.0596607	0.0374824	0.111452	0.605389	L6 IT_2
SLC25A34	0.166757	0.0753267	0.0268433	0.367684	L6 IT_2
DNAJC21	0.0284766	0.0379304	0.452798	0.864327	L6 IT_2
TSEN54	-0.0685926	0.0520943	0.187939	0.711442	L6 IT_2
NFIA-AS2	-0.0629329	0.105776	0.551866	0.894452	L6 IT_2
ADRA1A	-0.0492585	0.17917	0.783373	0.961604	L6 IT_2
CD200R1	-0.0621571	0.0942347	0.509511	0.879888	L6 IT_2
WDR59	0.0259832	0.0325067	0.424105	0.853958	L6 IT_2
PEX2	-0.026429	0.0572021	0.644061	0.92564	L6 IT_2
FLT3	0.0551295	0.108344	0.610867	0.91905	L6 IT_2
MROH1	-0.0241757	0.033034	0.464266	0.869918	L6 IT_2
MR1	-0.00175428	0.0961867	0.985449	0.997336	L6 IT_2
GSTT2B	-0.113681	0.142079	0.423636	0.853694	L6 IT_2
PRMT1	-0.035902	0.0676602	0.595681	0.913048	L6 IT_2
CLSPN	-0.0889406	0.0870774	0.307066	0.793385	L6 IT_2
CLUL1	0.01103	0.143055	0.938541	0.990839	L6 IT_2
SLC29A2	-0.202392	0.0704762	0.00408168	0.151332	L6 IT_2
FAM3A	0.0324572	0.0634028	0.608707	0.918441	L6 IT_2
DSCC1	0.0621539	0.173504	0.720173	0.945577	L6 IT_2
MED22	0.0450496	0.06631	0.496898	0.876369	L6 IT_2
PCAT7	0.158545	0.128026	0.215575	0.733112	L6 IT_2
TMEM131	0.0160079	0.0281473	0.569548	0.90255	L6 IT_2
RPL30	-0.0279234	0.1147	0.807659	0.964445	L6 IT_2
DPYSL3	0.19501	0.089608	0.0295363	0.379841	L6 IT_2
RNF10	-0.0155417	0.0288593	0.590208	0.911186	L6 IT_2
CNTN4	-0.0375962	0.0371414	0.31142	0.795978	L6 IT_2
SFTPC	0.0970456	0.106472	0.362052	0.826565	L6 IT_2
FBXO32	0.0605529	0.0489762	0.21632	0.7332	L6 IT_2
LINC01482	-0.0785371	0.167628	0.639414	0.924142	L6 IT_2
HELB	-0.049198	0.102447	0.631064	0.923276	L6 IT_2
CRISPLD2	-0.201598	0.106451	0.0582506	0.481537	L6 IT_2
RNF25	-0.0212335	0.0603402	0.724916	0.945852	L6 IT_2
BMP6	-0.252177	0.166344	0.129521	0.638533	L6 IT_2
SAMMSON	-0.0608196	0.199144	0.760058	0.956401	L6 IT_2
UFSP2	-0.0433549	0.04714	0.357727	0.824104	L6 IT_2
FRMPD1	0.117421	0.11031	0.28712	0.784212	L6 IT_2
LINC01990	0.0955108	0.0901502	0.289389	0.786834	L6 IT_2
SULF1	-0.0258246	0.133713	0.846854	0.96603	L6 IT_2
BIRC3	0.0661114	0.116291	0.569697	0.90255	L6 IT_2
PTP4A3	-0.14514	0.139992	0.299842	0.791405	L6 IT_2
EFNA3	-0.11208	0.119383	0.347823	0.818271	L6 IT_2
BRD2	-0.000749409	0.0585615	0.98979	0.998012	L6 IT_2
MRPL47	0.0866648	0.0692372	0.210677	0.728438	L6 IT_2
CHMP1A	0.0811312	0.0604726	0.179719	0.70186	L6 IT_2
CCNE1	0.0975595	0.0884185	0.269861	0.772403	L6 IT_2
RADX	-0.011824	0.114171	0.917516	0.985315	L6 IT_2
CIP2A	-0.0462038	0.103364	0.654875	0.928788	L6 IT_2
ZSCAN2	-0.0359906	0.0760827	0.63618	0.923276	L6 IT_2
SDHAF3	-0.0215041	0.0930312	0.817199	0.964507	L6 IT_2
IGF2BP3	-0.15785	0.0932308	0.0904348	0.56894	L6 IT_2
TP53BP2	0.311423	0.0845645	0.000230803	0.035305	L6 IT_2
MED19	-0.0780457	0.0585282	0.182377	0.705054	L6 IT_2
TMTC2	-0.0832364	0.0634819	0.189796	0.714528	L6 IT_2
REP15	0.0199449	0.1678	0.905385	0.982818	L6 IT_2
CAP2	-0.0790604	0.0440616	0.0727629	0.521129	L6 IT_2
DDN-AS1	0.135184	0.0621924	0.0297318	0.379841	L6 IT_2
NLRP12	-0.0791611	0.103197	0.443031	0.860399	L6 IT_2
PHF23	0.220995	0.0928975	0.0173638	0.295536	L6 IT_2
TCEAL5	0.0741532	0.0648358	0.252745	0.76214	L6 IT_2
USP27X	0.162141	0.107113	0.130092	0.639276	L6 IT_2
HCK	-0.159374	0.116932	0.172894	0.694689	L6 IT_2
PLEKHD1	0.155523	0.0876477	0.0759959	0.529159	L6 IT_2
RPS10-NUDT3	0.0959428	0.0957441	0.316307	0.797799	L6 IT_2
PRDM8	0.106309	0.0622236	0.0875429	0.560849	L6 IT_2
CD300LF	-0.0454261	0.126612	0.719758	0.945319	L6 IT_2
NARS2	0.0792703	0.0468519	0.0906582	0.56894	L6 IT_2
ZNF333	-0.0763349	0.076975	0.321352	0.801137	L6 IT_2
LINC01588	0.208838	0.14199	0.141349	0.660836	L6 IT_2
RER1	-0.0564022	0.0683272	0.409104	0.847952	L6 IT_2
HIGD1C	-0.00573003	0.120598	0.962104	0.992768	L6 IT_2
TYK2	-0.126851	0.0506067	0.0121894	0.250717	L6 IT_2
LRRC8D	0.0335534	0.0497262	0.499826	0.877115	L6 IT_2
MAP3K9	0.0176358	0.0382396	0.644661	0.926009	L6 IT_2
RECQL	-0.0708808	0.0628299	0.259262	0.763968	L6 IT_2
FLRT1	-0.173406	0.106175	0.102424	0.588759	L6 IT_2
CENPW	0.00345682	0.145146	0.980999	0.996556	L6 IT_2
WNT9A	0.271366	0.119062	0.0226554	0.341019	L6 IT_2
ASPM	0.149508	0.110217	0.174945	0.695383	L6 IT_2
NPC2	0.0288757	0.0971967	0.766402	0.95774	L6 IT_2
PIM2	0.103362	0.129786	0.425799	0.85486	L6 IT_2
KLHL32	0.108591	0.0573861	0.0584524	0.481537	L6 IT_2
KCNK6	-0.187747	0.130821	0.151245	0.675633	L6 IT_2
LRIG1	0.176053	0.0867094	0.0423174	0.43151	L6 IT_2
ITGA8	0.0179304	0.101307	0.859515	0.97127	L6 IT_2
EBF4	0.0201601	0.0908304	0.82435	0.964507	L6 IT_2
LRRC10B	0.22404	0.11842	0.0585039	0.481571	L6 IT_2
LRIT3	0.0675401	0.117585	0.565701	0.901249	L6 IT_2
CDK14	-0.00720359	0.0338329	0.831392	0.965803	L6 IT_2
LINC01562	0.0177705	0.126366	0.888164	0.979355	L6 IT_2
PKN1	0.186193	0.100654	0.0643381	0.498629	L6 IT_2
SLC11A1	-0.198033	0.115065	0.0852404	0.553636	L6 IT_2
GRM4	0.0305654	0.0919909	0.739689	0.950971	L6 IT_2
NCAPH2	0.0272128	0.0870684	0.754627	0.954258	L6 IT_2
LRRC59	0.0724301	0.0664857	0.275974	0.776576	L6 IT_2
WDR62	-0.194508	0.127162	0.126112	0.631933	L6 IT_2
KEAP1	0.131511	0.0743424	0.0768944	0.530276	L6 IT_2
MTA2	0.0253056	0.0877044	0.772939	0.959356	L6 IT_2
TRAM1L1	-0.0222998	0.108869	0.837704	0.965803	L6 IT_2
ZNF526	0.00482324	0.0853079	0.954912	0.991661	L6 IT_2
GRAMD2B	0.158265	0.22264	0.477173	0.872946	L6 IT_2
KRCC1	0.0459537	0.0498437	0.356552	0.823795	L6 IT_2
PRELID1	-0.0853434	0.105197	0.41721	0.851851	L6 IT_2
RAB11FIP5	-0.0618428	0.0895392	0.489768	0.87597	L6 IT_2
AOC2	0.156817	0.135805	0.248207	0.75873	L6 IT_2
AATF	-0.0323805	0.0363765	0.373385	0.831658	L6 IT_2
HEMK1	0.0905655	0.0815506	0.266765	0.76869	L6 IT_2
COLEC10	-0.0803214	0.0905957	0.375299	0.832108	L6 IT_2
WNT3	0.234558	0.074986	0.00175986	0.1051	L6 IT_2
PFKFB4	-0.0145437	0.0670989	0.828403	0.965499	L6 IT_2
ZNF845	-0.0281066	0.0890756	0.752354	0.954012	L6 IT_2
SUN2	0.0459567	0.0900776	0.609918	0.918853	L6 IT_2
STK31	-0.0896185	0.0981712	0.361305	0.826318	L6 IT_2
LYPD6B	-0.0405594	0.167752	0.808949	0.964445	L6 IT_2
RANBP3L	0.065804	0.099478	0.508296	0.879693	L6 IT_2
NHLRC3	0.0268584	0.0505283	0.595036	0.913048	L6 IT_2
KIAA1549	-0.104328	0.0481672	0.0303142	0.38078	L6 IT_2
POLDIP2	0.049988	0.0502748	0.320079	0.80055	L6 IT_2
PRKCZ	-0.0100557	0.0360747	0.78044	0.961221	L6 IT_2
RGS3	-0.124538	0.0938832	0.184667	0.707493	L6 IT_2
GMFG	-0.0204939	0.0877942	0.815427	0.964507	L6 IT_2
EIF3G	0.110758	0.0834904	0.184643	0.707493	L6 IT_2
CTXN1	-0.110955	0.086992	0.202145	0.721684	L6 IT_2
GPR160	-0.022827	0.0715041	0.749544	0.9534	L6 IT_2
HAUS8	-0.0427062	0.0940557	0.649792	0.92715	L6 IT_2
PAWR	-0.0149513	0.176883	0.932638	0.98894	L6 IT_2
PBX2	0.00540486	0.0720423	0.940196	0.991061	L6 IT_2
KCNIP1	-0.0767693	0.0906287	0.396953	0.843467	L6 IT_2
NUDT16	0.158122	0.0652164	0.0153261	0.277298	L6 IT_2
LLGL2	-0.022433	0.0934822	0.810353	0.964445	L6 IT_2
CYGB	0.0319356	0.113128	0.777715	0.960189	L6 IT_2
TTI1	-0.00698684	0.0381676	0.854754	0.969428	L6 IT_2
ZIK1	-0.0189611	0.0794129	0.811287	0.964507	L6 IT_2
PRSS55	0.176145	0.176939	0.319489	0.79993	L6 IT_2
NUDT10	0.0650305	0.086488	0.45211	0.863901	L6 IT_2
DSC2	-0.00113185	0.0976073	0.990748	0.998145	L6 IT_2
WWP1	0.0500708	0.0301617	0.0968984	0.582141	L6 IT_2
LINC00898	0.211964	0.159837	0.184799	0.707493	L6 IT_2
PHLDA1	0.16118	0.0748184	0.0312183	0.381581	L6 IT_2
SMIM14	0.0561404	0.0312259	0.0721962	0.519821	L6 IT_2
PCGF3	-0.0211508	0.0397036	0.59423	0.912703	L6 IT_2
KLF11	-0.0110115	0.169409	0.948174	0.9916	L6 IT_2
DOK3	0.000269527	0.140079	0.998465	0.999638	L6 IT_2
SCRN2	-0.119	0.0785137	0.129607	0.638628	L6 IT_2
TSGA10	-0.0195651	0.0343531	0.568997	0.902179	L6 IT_2
AMOT	0.0822749	0.0784309	0.294173	0.790712	L6 IT_2
RPS6KB2	-0.121065	0.054788	0.0271263	0.369735	L6 IT_2
CENPL	-0.15047	0.0889212	0.0906136	0.56894	L6 IT_2
SKAP1	0.012239	0.106321	0.908355	0.983654	L6 IT_2
VASP	-0.0375491	0.101031	0.710146	0.941515	L6 IT_2
COL5A2	0.0953089	0.152834	0.532883	0.888297	L6 IT_2
CRABP2	-0.043432	0.113511	0.702	0.939645	L6 IT_2
RDH13	-0.000344682	0.114396	0.997596	0.999638	L6 IT_2
GAD2	0.107994	0.126013	0.391439	0.840729	L6 IT_2
LINC01119	-0.285468	0.188475	0.129869	0.639276	L6 IT_2
LRRC69	0.167759	0.158183	0.288902	0.786834	L6 IT_2
KHNYN	0.0439725	0.085306	0.606227	0.916864	L6 IT_2
ITGA9	0.0635524	0.0630398	0.313391	0.796216	L6 IT_2
FBXO4	-0.228626	0.129482	0.0774464	0.532428	L6 IT_2
AMFR	-0.00835915	0.0347999	0.810171	0.964445	L6 IT_2
ZNF487	-0.0619427	0.0532259	0.244517	0.755909	L6 IT_2
ATP2C2	0.0959734	0.0714389	0.179132	0.701469	L6 IT_2
RIOX2	0.172662	0.0571702	0.00252662	0.123351	L6 IT_2
CCNF	0.0882554	0.0594244	0.137499	0.656263	L6 IT_2
ZFP69	-0.0321159	0.0914026	0.725313	0.945852	L6 IT_2
FZR1	0.199552	0.0896528	0.0260257	0.365005	L6 IT_2
KIF11	0.227492	0.0783104	0.00367245	0.146307	L6 IT_2
SNX5	5.65148e-05	0.0444906	0.998986	0.999638	L6 IT_2
ADAMTSL1	-0.000110895	0.0691458	0.99872	0.999638	L6 IT_2
TSHZ3	-0.00377229	0.0445865	0.932574	0.98894	L6 IT_2
RFC5	-0.0342493	0.0478903	0.474509	0.872946	L6 IT_2
TNFRSF19	0.0522292	0.0558673	0.349851	0.819586	L6 IT_2
PLEKHA7	-0.111591	0.0826729	0.177084	0.697914	L6 IT_2
TRPC7	-0.119563	0.138002	0.386277	0.837157	L6 IT_2
F11-AS1	0.150373	0.11663	0.197289	0.718197	L6 IT_2
POLR3F	-0.165484	0.0784136	0.034824	0.398363	L6 IT_2
SMO	0.181784	0.109994	0.0983976	0.585334	L6 IT_2
MBNL1-AS1	0.22965	0.119261	0.054153	0.472972	L6 IT_2
PLA2G4A	0.0845798	0.138272	0.540742	0.890355	L6 IT_2
CPSF4	-0.137896	0.0885582	0.119441	0.617597	L6 IT_2
MIR924HG	0.0273038	0.112192	0.807721	0.964445	L6 IT_2
TP53TG1	0.0199938	0.121482	0.869273	0.973835	L6 IT_2
SMC2	0.0985429	0.0592794	0.096443	0.580398	L6 IT_2
ZC3HAV1	0.169402	0.109547	0.122012	0.622227	L6 IT_2
POLR3GL	0.146408	0.0880845	0.096487	0.580398	L6 IT_2
PARPBP	-0.21035	0.0982864	0.0323411	0.383508	L6 IT_2
RPL9	0.0559389	0.0968803	0.563668	0.899376	L6 IT_2
AAR2	-0.0429487	0.056684	0.448638	0.863222	L6 IT_2
SH3BP5-AS1	0.122147	0.0700582	0.0812448	0.545678	L6 IT_2
TKFC	0.077238	0.0848399	0.362613	0.826728	L6 IT_2
TBL1X	0.0444327	0.110917	0.68872	0.936597	L6 IT_2
TNK2	-0.0524683	0.0379151	0.166409	0.69375	L6 IT_2
PAFAH2	0.0157928	0.0778071	0.839155	0.965803	L6 IT_2
PPIL6	0.214994	0.0589088	0.000262645	0.036602	L6 IT_2
CDKN2D	-0.0650301	0.0854086	0.446418	0.862196	L6 IT_2
MESP1	-0.00677491	0.100347	0.946172	0.9916	L6 IT_2
CDCA8	-0.0912859	0.115259	0.428359	0.85486	L6 IT_2
LINC02614	-0.0767441	0.0707586	0.278103	0.7788	L6 IT_2
MORN1	-0.0226568	0.0480701	0.637407	0.923276	L6 IT_2
TBCA	-0.0225798	0.0273952	0.409811	0.848341	L6 IT_2
WDR93	-0.0547052	0.0874755	0.531723	0.88827	L6 IT_2
CNTFR	0.0298181	0.0633675	0.637955	0.923314	L6 IT_2
CEND1	0.0615282	0.0991123	0.534736	0.888359	L6 IT_2
MEGF9	0.0400636	0.0282236	0.155751	0.680144	L6 IT_2
SF3A1	0.177078	0.057545	0.00208955	0.114238	L6 IT_2
TMEM63B	0.0179558	0.0375167	0.632217	0.923276	L6 IT_2
SLC52A1	-0.145728	0.0994141	0.142685	0.664342	L6 IT_2
PRELID3B	0.0282856	0.0947749	0.76536	0.95774	L6 IT_2
TTC27	0.0114568	0.0404166	0.776818	0.960081	L6 IT_2
FOXO1	0.107179	0.0979208	0.273714	0.774788	L6 IT_2
CFLAR	0.0371057	0.0674221	0.58208	0.907433	L6 IT_2
UBE2R2	-0.0252761	0.0290492	0.384239	0.836936	L6 IT_2
TMEM19	-0.0370803	0.0905169	0.682062	0.934168	L6 IT_2
LHPP	-0.084329	0.0363965	0.0205063	0.325344	L6 IT_2
LINC00871	-0.0223713	0.103035	0.828113	0.965499	L6 IT_2
KCNG3	-0.0187847	0.0617648	0.761026	0.956486	L6 IT_2
KCNMB3	-0.0854175	0.0720536	0.235831	0.747023	L6 IT_2
IGSF8	-0.119695	0.0533512	0.0248623	0.358039	L6 IT_2
HIVEP2	-0.125336	0.0430517	0.00359929	0.14569	L6 IT_2
EPB41L4A-AS1	-0.0850553	0.122405	0.48714	0.875182	L6 IT_2
TOMM40	0.0629631	0.0558258	0.259383	0.763968	L6 IT_2
PNPT1	0.0286197	0.0317862	0.367917	0.82921	L6 IT_2
C1orf226	0.0882692	0.0916614	0.335551	0.810669	L6 IT_2
LINC00173	0.221432	0.119515	0.0639177	0.496776	L6 IT_2
LPCAT2	0.0803045	0.118821	0.49914	0.876929	L6 IT_2
CTSC	0.203517	0.0968709	0.0356491	0.401187	L6 IT_2
MFAP3L	-0.0349724	0.0576916	0.544384	0.891818	L6 IT_2
ANXA5	-0.200049	0.0664494	0.00260777	0.12381	L6 IT_2
PDP1	0.0357333	0.0740455	0.62939	0.923276	L6 IT_2
RFX8	0.0190181	0.0652383	0.770656	0.958648	L6 IT_2
CASP3	0.0187381	0.054922	0.73297	0.948334	L6 IT_2
COX7A2	-0.080385	0.0698203	0.249604	0.759394	L6 IT_2
DMAP1	0.0144941	0.0457632	0.751457	0.953761	L6 IT_2
DPP3	0.0347632	0.0777855	0.654939	0.928788	L6 IT_2
CFAP20	0.0518404	0.0614267	0.398704	0.843467	L6 IT_2
ZFYVE19	0.0298724	0.0653545	0.647612	0.926801	L6 IT_2
CTNS	-0.0647357	0.0659443	0.326261	0.804381	L6 IT_2
B3GALT6	-0.0647603	0.104059	0.533717	0.888359	L6 IT_2
ZNF423	0.0218844	0.0833788	0.79296	0.96313	L6 IT_2
SPC25	-0.207665	0.188557	0.270751	0.772728	L6 IT_2
PLAG1	-0.126483	0.0821576	0.123678	0.625963	L6 IT_2
CIB1	-0.0891078	0.0864068	0.302419	0.791405	L6 IT_2
PSEN1	-0.0876897	0.0327008	0.00732768	0.19634	L6 IT_2
ELOVL7	-0.0134598	0.0474274	0.776565	0.959988	L6 IT_2
TARID	0.193819	0.25929	0.454763	0.865237	L6 IT_2
CTSF	-0.0733007	0.0474302	0.122239	0.622227	L6 IT_2
CHAF1B	0.0263346	0.0948185	0.781214	0.961239	L6 IT_2
HHIPL1	0.219424	0.134194	0.102022	0.587836	L6 IT_2
BTBD6	-0.0328399	0.0790846	0.677959	0.933811	L6 IT_2
GPR156	-0.0514865	0.110805	0.642176	0.924959	L6 IT_2
DNAAF2	0.0477307	0.0665203	0.473043	0.872946	L6 IT_2
DOCK5	0.0204354	0.0828662	0.805212	0.964445	L6 IT_2
PRR36	0.0606938	0.0891452	0.495971	0.876369	L6 IT_2
PIP4P1	0.0453669	0.066844	0.497329	0.876648	L6 IT_2
TAF4	-0.0375223	0.0435821	0.389261	0.839058	L6 IT_2
THPO	-0.153668	0.159125	0.334189	0.809141	L6 IT_2
CYBRD1	0.344319	0.194306	0.0763872	0.529179	L6 IT_2
GABRA5	0.0545518	0.0518694	0.292931	0.789968	L6 IT_2
MRPS18B	0.0255427	0.0737245	0.728996	0.946988	L6 IT_2
SLFN5	0.181839	0.122186	0.136694	0.655422	L6 IT_2
PBX4	0.101748	0.0656526	0.12119	0.620503	L6 IT_2
STIP1	0.178183	0.13843	0.198035	0.718674	L6 IT_2
SNX11	-0.0259605	0.0635007	0.68267	0.934168	L6 IT_2
FBXO48	-0.0538729	0.121866	0.658442	0.928829	L6 IT_2
KLF10	-0.162365	0.123223	0.187622	0.710626	L6 IT_2
MYO18B	-0.0992785	0.107406	0.355315	0.823508	L6 IT_2
SGO1-AS1	0.120553	0.0780196	0.122308	0.622227	L6 IT_2
FAM78B	-0.1072	0.0677057	0.113347	0.607253	L6 IT_2
RGMA	0.239062	0.0774055	0.00201209	0.11254	L6 IT_2
GPR155	0.0455323	0.0364797	0.211975	0.729238	L6 IT_2
MCM7	-0.00721499	0.115546	0.95021	0.9916	L6 IT_2
MYH7B	0.0880751	0.0821664	0.28376	0.781911	L6 IT_2
RP9	0.0573978	0.0555509	0.301488	0.791405	L6 IT_2
PATL1	0.0211714	0.0454376	0.641255	0.924581	L6 IT_2
PPP1R15A	0.157874	0.139812	0.258816	0.763968	L6 IT_2
LLGL1	0.166669	0.11118	0.133851	0.649372	L6 IT_2
ZBTB14	-0.056293	0.0878144	0.521493	0.885564	L6 IT_2
LGALS8	0.0142843	0.0353151	0.68586	0.935591	L6 IT_2
G6PD	0.0526091	0.118977	0.65836	0.928829	L6 IT_2
ZDHHC1	0.00893703	0.0557718	0.87269	0.974595	L6 IT_2
PAQR7	-0.234011	0.0907258	0.00989961	0.226396	L6 IT_2
POLDIP3	0.0348276	0.0497191	0.483624	0.873899	L6 IT_2
TERF1	0.0204285	0.0318228	0.520909	0.885328	L6 IT_2
EPHA3	0.0581736	0.112671	0.605636	0.916864	L6 IT_2
TEP1	0.1219	0.0924334	0.187241	0.710604	L6 IT_2
LGR5	-0.0784004	0.140197	0.576016	0.905132	L6 IT_2
WSCD2	-0.0892888	0.0642235	0.164443	0.690835	L6 IT_2
METTL21A	0.0644353	0.0498702	0.196336	0.718028	L6 IT_2
HCG11	0.144136	0.0959782	0.13316	0.647952	L6 IT_2
TBL2	-0.115348	0.0902621	0.201278	0.721275	L6 IT_2
TOGARAM2	0.209878	0.164171	0.201105	0.721275	L6 IT_2
LINC01205	-0.0384842	0.0999753	0.700284	0.939104	L6 IT_2
COL14A1	-0.158048	0.0943842	0.0940293	0.574813	L6 IT_2
AFAP1L1	0.202899	0.129176	0.116248	0.612729	L6 IT_2
DNAJC27	-0.0586145	0.0451772	0.194482	0.718028	L6 IT_2
NOC4L	-0.0861425	0.0766344	0.260983	0.764937	L6 IT_2
ZNF184	0.0484343	0.0801561	0.545678	0.892569	L6 IT_2
DACT3	-0.0150778	0.0663448	0.820219	0.964507	L6 IT_2
MPPED1	-0.0640599	0.0553427	0.247063	0.757687	L6 IT_2
PERP	0.199272	0.128929	0.122201	0.622227	L6 IT_2
ZNF732	0.00121585	0.0975666	0.990057	0.998012	L6 IT_2
TRIAP1	-0.0580356	0.108669	0.593301	0.912355	L6 IT_2
IFT57	0.00894544	0.039693	0.821695	0.964507	L6 IT_2
ZGLP1	0.15416	0.0691472	0.0257841	0.36383	L6 IT_2
RPL15	0.0986192	0.0817173	0.227496	0.7418	L6 IT_2
CCDC150	0.101376	0.0911964	0.2663	0.76856	L6 IT_2
KLHDC4	0.0102194	0.0583685	0.861013	0.971476	L6 IT_2
ACCS	-0.0142488	0.134145	0.915409	0.98509	L6 IT_2
PRCD	0.0558945	0.0810609	0.490485	0.87597	L6 IT_2
RBAK-RBAKDN	0.084877	0.0765541	0.267551	0.769564	L6 IT_2
UBE2L6	0.156656	0.0873278	0.0728318	0.521129	L6 IT_2
GFER	0.0109635	0.0870709	0.899799	0.981756	L6 IT_2
PHLDB1	-0.108296	0.073888	0.142736	0.664342	L6 IT_2
ZNF367	-0.0627715	0.11488	0.584784	0.909478	L6 IT_2
SMAD7	0.0637948	0.0942814	0.498633	0.876929	L6 IT_2
MAP3K2	-0.00227453	0.0258791	0.929964	0.988431	L6 IT_2
SLA2	0.0823135	0.0765249	0.282087	0.780357	L6 IT_2
YWHAQ	0.0169567	0.0529443	0.748761	0.953333	L6 IT_2
OR6A2	-0.147695	0.0884856	0.0950885	0.577212	L6 IT_2
GEMIN5	0.038878	0.0405755	0.33798	0.811319	L6 IT_2
CYP1B1	0.178391	0.103518	0.0848362	0.55312	L6 IT_2
CDKN2AIP	0.0628406	0.0795249	0.429411	0.85486	L6 IT_2
ANO7	0.055164	0.104092	0.596143	0.913048	L6 IT_2
CD96	0.0669181	0.150989	0.657622	0.928829	L6 IT_2
BTG3-AS1	0.0567299	0.137088	0.679006	0.933811	L6 IT_2
RFC2	-0.143514	0.0669742	0.0321266	0.382503	L6 IT_2
DDX11	0.159653	0.104416	0.126261	0.632007	L6 IT_2
GPR22	-0.0244189	0.0647674	0.706156	0.940575	L6 IT_2
GRK2	0.0374838	0.0603168	0.534304	0.888359	L6 IT_2
PIP5KL1	-0.134738	0.115034	0.241482	0.752748	L6 IT_2
CACNA1H	-0.234919	0.236011	0.319554	0.79993	L6 IT_2
PSG8-AS1	0.0582171	0.106579	0.584906	0.909478	L6 IT_2
UBE2I	0.0433111	0.0399434	0.278227	0.7788	L6 IT_2
MOSPD2	-0.00926299	0.0380306	0.807566	0.964445	L6 IT_2
TERB1	-0.326059	0.108901	0.0027528	0.12688	L6 IT_2
IGFBP3	0.052902	0.101569	0.602472	0.916123	L6 IT_2
GSTZ1	-0.0975532	0.11559	0.398693	0.843467	L6 IT_2
CYP2C8	0.130593	0.111994	0.243588	0.755189	L6 IT_2
HMGB2	0.216436	0.136625	0.113157	0.607253	L6 IT_2
TPRA1	-0.0254726	0.0500969	0.611126	0.91905	L6 IT_2
LINC02519	0.098896	0.107122	0.355897	0.823508	L6 IT_2
ZNF32-AS3	-0.012641	0.109502	0.908096	0.983648	L6 IT_2
CHRAC1	0.00772741	0.0886942	0.930573	0.988509	L6 IT_2
ZNF112	0.0187628	0.0776381	0.809035	0.964445	L6 IT_2
DST	-0.013848	0.0236036	0.557413	0.896304	L6 IT_2
WAC-AS1	-0.106743	0.0590639	0.0707248	0.516083	L6 IT_2
B3GALT1	0.0061149	0.0967678	0.949614	0.9916	L6 IT_2
PTCSC2	-0.033222	0.123958	0.788691	0.962496	L6 IT_2
TUBGCP4	0.0438983	0.0483925	0.364338	0.827149	L6 IT_2
CFAP52	-1.67861e-05	0.0446625	0.9997	0.999747	L6 IT_2
COL11A2	-0.111368	0.0804176	0.16609	0.693023	L6 IT_2
ARMC5	0.074877	0.08336	0.369059	0.83023	L6 IT_2
LIPI	0.218336	0.2727	0.423336	0.853226	L6 IT_2
CABLES2	-0.0413876	0.0706377	0.557934	0.896684	L6 IT_2
CPOX	-0.00208559	0.0666297	0.975029	0.995261	L6 IT_2
MOCS3	0.224119	0.103562	0.030456	0.38078	L6 IT_2
CNOT10	0.00537645	0.0332449	0.871525	0.974436	L6 IT_2
PHPT1	0.0378171	0.0786626	0.630693	0.923276	L6 IT_2
FBXO15	-0.0778791	0.0629387	0.215946	0.733112	L6 IT_2
MEIS1	0.0878408	0.0665227	0.18668	0.71033	L6 IT_2
TESK2	0.0454333	0.0882423	0.606645	0.916864	L6 IT_2
ST8SIA6	0.196827	0.120754	0.103105	0.589718	L6 IT_2
PEX11A	0.0977716	0.0769449	0.203846	0.723591	L6 IT_2
SLC26A2	-0.147411	0.0661906	0.0259428	0.364616	L6 IT_2
QRSL1	0.00679887	0.0724196	0.925203	0.987746	L6 IT_2
RITA1	0.0208819	0.0701903	0.766082	0.95774	L6 IT_2
NPM3	0.136738	0.105921	0.196724	0.718041	L6 IT_2
NRIP1	0.0555299	0.0398003	0.162951	0.688957	L6 IT_2
ZNF195	-0.036902	0.0395372	0.350639	0.820208	L6 IT_2
SPACA9	-0.0347603	0.0923695	0.706681	0.940575	L6 IT_2
LINC00867	0.201875	0.100459	0.0444819	0.442681	L6 IT_2
RAD54B	-0.00537195	0.0578767	0.926049	0.987885	L6 IT_2
NCSTN	0.0111872	0.0556869	0.840781	0.965803	L6 IT_2
WDHD1	-0.0334814	0.050155	0.504416	0.878856	L6 IT_2
MX1	0.0418643	0.0880816	0.63458	0.923276	L6 IT_2
PLEKHF2	0.0746808	0.074359	0.315221	0.797794	L6 IT_2
LYSMD4	-0.0641692	0.0731086	0.380093	0.834817	L6 IT_2
OXLD1	-0.132454	0.0810507	0.102213	0.588087	L6 IT_2
ZSWIM4	0.0345947	0.138538	0.80281	0.964445	L6 IT_2
MFSD5	0.141834	0.127795	0.267062	0.769149	L6 IT_2
CDK18	0.210222	0.0755194	0.00537461	0.172274	L6 IT_2
ZNF257	-0.101157	0.156697	0.518565	0.884109	L6 IT_2
ALG10	0.250989	0.0948875	0.00816607	0.206753	L6 IT_2
ASB2	0.188481	0.105058	0.0728012	0.521129	L6 IT_2
NCOA6	-0.0131411	0.0279444	0.63817	0.923314	L6 IT_2
USP20	0.0811649	0.035977	0.0240695	0.352003	L6 IT_2
TMEM161A	0.0167349	0.0571491	0.769652	0.958196	L6 IT_2
UBE2D4	-0.0909012	0.0485991	0.0614244	0.489941	L6 IT_2
GPAT4	0.0441581	0.0384064	0.250243	0.760096	L6 IT_2
ITGA11	-0.0241805	0.124299	0.845757	0.965803	L6 IT_2
ECPAS	-0.00836333	0.0295078	0.776849	0.960081	L6 IT_2
VPS11	-0.028288	0.0496294	0.568688	0.902143	L6 IT_2
ZNF211	-0.0575724	0.0538918	0.285387	0.781981	L6 IT_2
ARAF	0.0130286	0.0863559	0.880077	0.977697	L6 IT_2
SPOCK2	0.0430253	0.0470189	0.360158	0.825738	L6 IT_2
TRMT9B	0.0600015	0.0762972	0.431622	0.855823	L6 IT_2
SCN7A	0.0982087	0.114073	0.389276	0.839058	L6 IT_2
ZNF598	-0.0661804	0.104086	0.524891	0.886695	L6 IT_2
COQ9	0.0226249	0.04452	0.611316	0.91905	L6 IT_2
KDM4D	-0.110004	0.108817	0.312059	0.796072	L6 IT_2
NOLC1	0.0121651	0.0544331	0.823156	0.964507	L6 IT_2
B4GALT1	0.210259	0.0866115	0.0151984	0.276572	L6 IT_2
UXT	-0.0293791	0.0736919	0.690132	0.936904	L6 IT_2
CAPN10	-0.0812753	0.0497155	0.102089	0.587836	L6 IT_2
TRPC3	0.148773	0.132972	0.263214	0.76782	L6 IT_2
EID2B	-0.000636455	0.081029	0.993733	0.998807	L6 IT_2
CRYGS	-0.0445517	0.0645969	0.49039	0.87597	L6 IT_2
EMX1	0.0746805	0.0546878	0.172071	0.694577	L6 IT_2
EXD3	-0.0736745	0.0405377	0.0691508	0.511328	L6 IT_2
PSMD14	-0.0139831	0.0340256	0.681104	0.934151	L6 IT_2
CLPP	0.0950275	0.0799578	0.234648	0.745742	L6 IT_2
ZNF48	0.00438949	0.0761192	0.954015	0.9916	L6 IT_2
VSTM2B	-0.0600076	0.0471159	0.202799	0.723251	L6 IT_2
ACVR2B	0.0593661	0.0440161	0.177422	0.698568	L6 IT_2
ZMYND12	0.0119133	0.142596	0.933418	0.989601	L6 IT_2
NXN	0.0246575	0.0719629	0.731867	0.947804	L6 IT_2
FOSB	0.253939	0.252604	0.31476	0.797414	L6 IT_2
PGBD4	-0.108155	0.092142	0.240482	0.751559	L6 IT_2
GRAMD1A	0.0605042	0.0531616	0.255071	0.763273	L6 IT_2
FANCA	-0.105442	0.0662566	0.111516	0.605478	L6 IT_2
RELT	0.00622034	0.101361	0.951066	0.9916	L6 IT_2
ERO1A	-0.0134315	0.0322583	0.677137	0.933786	L6 IT_2
WNT5A	0.128299	0.100937	0.203701	0.723591	L6 IT_2
RALGPS1	-0.0407355	0.0326798	0.212579	0.729438	L6 IT_2
IQCG	-0.0736011	0.0538452	0.171656	0.694577	L6 IT_2
PLSCR1	0.118035	0.162638	0.46799	0.871594	L6 IT_2
SF3A2	-0.0277462	0.0628205	0.658725	0.928829	L6 IT_2
TMUB1	0.0110781	0.0744858	0.881768	0.978171	L6 IT_2
PDPK1	0.0243242	0.0366682	0.5071	0.87892	L6 IT_2
TMEM184C	0.0122867	0.0538203	0.819419	0.964507	L6 IT_2
TOGARAM1	-0.0024507	0.026802	0.927145	0.988058	L6 IT_2
RPS15A	-0.0573758	0.0919539	0.532652	0.88827	L6 IT_2
ST6GAL2	-0.137414	0.0484727	0.00458432	0.159491	L6 IT_2
ZNF343	-0.0664486	0.0708285	0.348161	0.818271	L6 IT_2
TMEM54	0.154144	0.154037	0.316977	0.79829	L6 IT_2
MRPS18A	0.0154386	0.0642974	0.810243	0.964445	L6 IT_2
PPIF	0.0920694	0.102842	0.370651	0.830593	L6 IT_2
NOXRED1	0.0661607	0.0704809	0.347883	0.818271	L6 IT_2
NDUFA4L2	-0.00531623	0.10658	0.960218	0.992687	L6 IT_2
MORN5	0.0108028	0.090858	0.905357	0.982818	L6 IT_2
WDFY3-AS2	-0.0686304	0.0810183	0.396941	0.843467	L6 IT_2
VAC14	-0.0413001	0.0495286	0.404358	0.845379	L6 IT_2
PTENP1-AS	0.0384976	0.0838191	0.646023	0.926359	L6 IT_2
HUS1	0.0344007	0.0455107	0.44972	0.863222	L6 IT_2
SLC25A33	0.0210154	0.0510283	0.680458	0.934151	L6 IT_2
TEX14	0.0114392	0.106783	0.91469	0.98509	L6 IT_2
DNASE1L1	-0.144579	0.0976777	0.138831	0.657867	L6 IT_2
BCS1L	-0.0533402	0.0858601	0.534439	0.888359	L6 IT_2
TRABD	0.00653211	0.0597686	0.912972	0.98509	L6 IT_2
PCDHB13	-0.166106	0.084756	0.0500169	0.462296	L6 IT_2
HTRA2	0.132554	0.0679872	0.0512132	0.466821	L6 IT_2
ARHGEF6	0.0828536	0.0520094	0.111149	0.605132	L6 IT_2
PPP1R1B	0.137556	0.111905	0.218989	0.73604	L6 IT_2
GLIS3	0.0820517	0.0659255	0.213274	0.729438	L6 IT_2
ZDHHC8	-0.114971	0.0440916	0.00911928	0.217297	L6 IT_2
ZNF671	0.0147254	0.100686	0.883724	0.978185	L6 IT_2
CSRNP1	-0.0803702	0.157729	0.61037	0.919008	L6 IT_2
DUSP5	-0.017845	0.14059	0.898996	0.981756	L6 IT_2
TSR1	-0.0499513	0.0444071	0.260653	0.764937	L6 IT_2
TANGO2	-0.0597625	0.042902	0.16362	0.689473	L6 IT_2
KLHL21	0.00300475	0.0883659	0.972874	0.995109	L6 IT_2
VMP1	-0.0515407	0.0302225	0.0881242	0.562905	L6 IT_2
SLC47A2	-0.131386	0.107477	0.221534	0.738766	L6 IT_2
CHID1	-0.00440468	0.0454719	0.922833	0.986812	L6 IT_2
CFAP300	0.0440946	0.113395	0.697381	0.939093	L6 IT_2
LINC01501	-0.229395	0.184157	0.212893	0.729438	L6 IT_2
RXFP1	-0.0668977	0.0559454	0.231787	0.744406	L6 IT_2
SLC44A3	0.0733352	0.100249	0.464455	0.869918	L6 IT_2
MSANTD1	0.155437	0.111005	0.161433	0.686387	L6 IT_2
TMCO6	-0.008107	0.107839	0.940074	0.991061	L6 IT_2
TACO1	-0.0699139	0.0762884	0.359435	0.82531	L6 IT_2
TBC1D8B	0.0219683	0.0818492	0.788392	0.962496	L6 IT_2
NANOS3	-0.0331206	0.0611523	0.588088	0.910501	L6 IT_2
RAB11FIP1	0.174669	0.0673802	0.00953393	0.222711	L6 IT_2
GTF2IRD2B	-0.182423	0.0730117	0.0124704	0.251982	L6 IT_2
DNAJB9	0.00542596	0.0782536	0.94472	0.9916	L6 IT_2
LMCD1	0.126738	0.137569	0.356908	0.823805	L6 IT_2
LCA5L	-0.206366	0.144461	0.153139	0.677934	L6 IT_2
SLC9A8	-0.0711725	0.0794011	0.370057	0.830536	L6 IT_2
SLC14A2	-0.0453541	0.116906	0.698051	0.939093	L6 IT_2
IFIT5	0.192872	0.103747	0.0630172	0.495545	L6 IT_2
CEP170B	-0.0254883	0.0868618	0.76919	0.958196	L6 IT_2
FAAP100	-0.0664483	0.0698191	0.341239	0.814408	L6 IT_2
RP2	0.0508949	0.0797692	0.523456	0.885945	L6 IT_2
PNMA3	-0.0273747	0.0530821	0.60606	0.916864	L6 IT_2
ENDOG	0.204254	0.0911081	0.024969	0.358373	L6 IT_2
SMIM29	-0.0593195	0.0732043	0.417752	0.851851	L6 IT_2
CHI3L1	0.061025	0.134005	0.648826	0.927031	L6 IT_2
KIAA0319	-0.0543403	0.0416858	0.192381	0.715741	L6 IT_2
SDC2	0.228154	0.121368	0.060129	0.486093	L6 IT_2
DNAAF1	-0.0599699	0.0608329	0.324224	0.80314	L6 IT_2
ITPR1	0.0351019	0.0300028	0.24202	0.753078	L6 IT_2
SOWAHA	0.043041	0.123383	0.727208	0.946697	L6 IT_2
GPR55	-0.0158503	0.124145	0.898405	0.981756	L6 IT_2
YWHAE	0.0305028	0.034521	0.376911	0.833189	L6 IT_2
EPS8	0.0451367	0.0948762	0.634257	0.923276	L6 IT_2
NUDT22	-0.0359265	0.0640522	0.574869	0.905132	L6 IT_2
DCLRE1C	-0.104141	0.114842	0.364504	0.827149	L6 IT_2
PDAP1	0.0467549	0.0513053	0.362133	0.826565	L6 IT_2
CXCL13	-0.00693728	0.102	0.945776	0.9916	L6 IT_2
CCNB1	0.0849303	0.0882393	0.335799	0.810669	L6 IT_2
RIT1	0.00226536	0.0761746	0.976275	0.995429	L6 IT_2
SLC2A8	-0.000789423	0.0650146	0.990312	0.998022	L6 IT_2
ZNF225	0.0667301	0.122613	0.58628	0.910202	L6 IT_2
IPP	0.0419506	0.0503708	0.404937	0.845379	L6 IT_2
ZBTB5	-0.0625072	0.0486751	0.199082	0.719991	L6 IT_2
GML	0.315418	0.139824	0.0240819	0.352003	L6 IT_2
CASP2	0.0114568	0.0611445	0.851369	0.968357	L6 IT_2
C5orf15	-0.0483147	0.0444996	0.277597	0.7788	L6 IT_2
FHOD1	-0.0581101	0.156245	0.709956	0.941515	L6 IT_2
GLB1L2	-0.00041317	0.0948384	0.996524	0.999452	L6 IT_2
SNRNP200	0.0390297	0.0403357	0.333234	0.807757	L6 IT_2
PLS3	-0.0954628	0.0879993	0.278004	0.7788	L6 IT_2
ALDH6A1	0.225114	0.0694286	0.00118539	0.0882669	L6 IT_2
LINC02301	0.341582	0.170319	0.0449045	0.445133	L6 IT_2
ILF3-DT	-0.0117543	0.0820659	0.886109	0.978857	L6 IT_2
POLR1E	0.218883	0.0977209	0.0250989	0.358974	L6 IT_2
IFT46	0.123061	0.0420693	0.00344234	0.14305	L6 IT_2
SNAPC3	0.0424263	0.0294779	0.150077	0.674733	L6 IT_2
DDX4	-0.0363113	0.0963528	0.70628	0.940575	L6 IT_2
EIF2D	0.0137705	0.0507803	0.786255	0.961909	L6 IT_2
RFT1	-0.0568877	0.0696347	0.41396	0.848499	L6 IT_2
CASC3	-0.0342606	0.035262	0.331249	0.805781	L6 IT_2
RHEBL1	-0.140054	0.0791349	0.0767587	0.530276	L6 IT_2
ABO	-0.151171	0.139492	0.278489	0.778967	L6 IT_2
DNAH11	0.115474	0.0949853	0.224098	0.740292	L6 IT_2
SLC43A1	0.133974	0.0783023	0.0870837	0.560849	L6 IT_2
TFR2	-0.0240663	0.0684427	0.725118	0.945852	L6 IT_2
GINS1	0.0210943	0.0588005	0.719787	0.945319	L6 IT_2
SEC24B-AS1	0.0230125	0.061879	0.709971	0.941515	L6 IT_2
RCN1	0.14122	0.100412	0.159604	0.684581	L6 IT_2
ECHS1	0.0584547	0.0727154	0.421464	0.85206	L6 IT_2
GPANK1	0.157491	0.0933326	0.091524	0.569387	L6 IT_2
ADAMTS6	0.0271779	0.116329	0.815272	0.964507	L6 IT_2
OXTR	-0.0305162	0.088422	0.730004	0.947125	L6 IT_2
ARSJ	0.100612	0.140267	0.473197	0.872946	L6 IT_2
ZNF543	-0.0628809	0.0769067	0.413571	0.848499	L6 IT_2
MTOR	-0.0567906	0.0291009	0.0509972	0.46636	L6 IT_2
CTDSPL2	0.0264759	0.027046	0.327618	0.805193	L6 IT_2
EPOP	-0.0144102	0.16746	0.931425	0.988689	L6 IT_2
NDE1	0.0958915	0.119919	0.423921	0.853723	L6 IT_2
NSD1	-0.039197	0.0304826	0.198484	0.719683	L6 IT_2
RNF26	0.039539	0.134876	0.769407	0.958196	L6 IT_2
ENY2	0.0138463	0.0570968	0.808388	0.964445	L6 IT_2
TDRKH	-0.0968473	0.0609276	0.111937	0.606833	L6 IT_2
KIF2A	-0.0400113	0.0377666	0.289401	0.786834	L6 IT_2
CDK2AP1	0.115227	0.103671	0.26637	0.76856	L6 IT_2
GCNA	0.0119962	0.103322	0.907569	0.983634	L6 IT_2
GPR180	-0.0370992	0.0342959	0.279369	0.779676	L6 IT_2
ZNF85	-0.0276772	0.0666601	0.677996	0.933811	L6 IT_2
SYNM	0.0868288	0.0461999	0.0601876	0.486093	L6 IT_2
PYROXD1	0.0298409	0.0504681	0.554331	0.895453	L6 IT_2
MORN3	-0.137739	0.117721	0.241983	0.753078	L6 IT_2
ARRDC1-AS1	-0.119435	0.0807001	0.138877	0.657867	L6 IT_2
CD247	0.100584	0.0646023	0.119476	0.617597	L6 IT_2
SRC	-0.0732399	0.0442487	0.0978861	0.584217	L6 IT_2
RAD54L	0.0713921	0.104759	0.495564	0.876369	L6 IT_2
GHRLOS	-0.123698	0.0943456	0.18982	0.714528	L6 IT_2
ANKRD37	0.0823668	0.0906612	0.363608	0.827089	L6 IT_2
DRD2	0.0167371	0.126914	0.895081	0.981756	L6 IT_2
COA4	-0.108514	0.118326	0.359103	0.82531	L6 IT_2
ZFAND2B	-0.083445	0.0865305	0.334875	0.810023	L6 IT_2
NIPSNAP3A	-0.00657981	0.0614069	0.914669	0.98509	L6 IT_2
SLC36A1	-0.0660565	0.0457789	0.149036	0.672891	L6 IT_2
TUB	-0.0694907	0.0381732	0.0686969	0.509871	L6 IT_2
TEDC2	-0.125101	0.0937962	0.182283	0.705054	L6 IT_2
RALGAPB	-0.0325454	0.0289689	0.261243	0.765308	L6 IT_2
XBP1	-0.00446139	0.0861392	0.958694	0.992405	L6 IT_2
LINC00621	-0.129595	0.141155	0.358564	0.825199	L6 IT_2
ZNF121	-0.0961565	0.0398347	0.0157834	0.280883	L6 IT_2
NORAD	0.058732	0.0708372	0.407041	0.846873	L6 IT_2
IL17RC	0.344082	0.130016	0.00813403	0.206753	L6 IT_2
MUCL1	-0.277449	0.190216	0.144676	0.667523	L6 IT_2
TPRKB	-0.0321966	0.108378	0.766409	0.95774	L6 IT_2
THAP7-AS1	-0.0722521	0.0796461	0.36432	0.827149	L6 IT_2
POLRMT	-0.0573677	0.0678217	0.397631	0.843467	L6 IT_2
GPN1	0.128353	0.0596608	0.0314464	0.382503	L6 IT_2
PCDHB10	-0.112707	0.081928	0.168921	0.694577	L6 IT_2
CDK9	0.068166	0.0463037	0.14098	0.660156	L6 IT_2
ZNF699	-0.07882	0.0666759	0.237152	0.748141	L6 IT_2
CLP1	-0.136048	0.0936306	0.146214	0.669113	L6 IT_2
PLAUR	-0.0244511	0.107648	0.820315	0.964507	L6 IT_2
RFC4	0.00110811	0.0888651	0.990051	0.998012	L6 IT_2
ZNF124	0.106879	0.0548541	0.0513645	0.466821	L6 IT_2
TMEM79	-0.0553061	0.0863575	0.521892	0.885718	L6 IT_2
ABHD17B	0.0221641	0.0502321	0.659044	0.928918	L6 IT_2
DGKQ	-0.10887	0.0574098	0.0579108	0.481178	L6 IT_2
RCC2	0.0759451	0.0552121	0.168971	0.694577	L6 IT_2
TMEM69	0.0704138	0.056523	0.212854	0.729438	L6 IT_2
TRPV1	-0.0482223	0.0558934	0.388273	0.838491	L6 IT_2
SFXN1	-0.0244993	0.027182	0.367425	0.829119	L6 IT_2
MAPT-AS1	-0.11088	0.0934074	0.235204	0.747008	L6 IT_2
ANAPC13	-0.0195995	0.0876501	0.823061	0.964507	L6 IT_2
RASGEF1C	-0.0162622	0.0827798	0.844257	0.965803	L6 IT_2
PRPF38A	0.0278945	0.0830584	0.73699	0.950241	L6 IT_2
SDE2	0.0336185	0.0709052	0.635406	0.923276	L6 IT_2
PSMC1	-0.0433885	0.0417077	0.298201	0.791405	L6 IT_2
NALCN-AS1	-0.0329187	0.101718	0.746222	0.952747	L6 IT_2
FBXO38	-0.0126222	0.0309923	0.68381	0.934514	L6 IT_2
NFKBID	-0.11651	0.0790596	0.140561	0.65966	L6 IT_2
SLC35B2	0.21057	0.126918	0.0970951	0.582525	L6 IT_2
RPS13	-0.175252	0.185931	0.345903	0.818271	L6 IT_2
MICAL3	-0.102213	0.0427205	0.0167296	0.290218	L6 IT_2
C5	-0.253345	0.133377	0.0575035	0.479981	L6 IT_2
ALG9	-0.017753	0.0547494	0.745741	0.952747	L6 IT_2
GLB1L3	-0.0104125	0.0409188	0.799134	0.964445	L6 IT_2
GCLC	0.000135244	0.0578409	0.998134	0.999638	L6 IT_2
CADM3	-0.0138917	0.0400351	0.7286	0.946988	L6 IT_2
FBL	0.053443	0.0671782	0.426299	0.85486	L6 IT_2
KIAA1614	-0.0688013	0.0802114	0.39103	0.840444	L6 IT_2
PPP2R3C	0.0513335	0.0398214	0.197366	0.718197	L6 IT_2
WDR46	-0.0605314	0.0860619	0.481839	0.873624	L6 IT_2
PRIM1	0.0652148	0.0837148	0.435973	0.85695	L6 IT_2
SIK3	-0.0586687	0.0355428	0.09881	0.585358	L6 IT_2
ZNF689	0.0761223	0.0805239	0.344486	0.817766	L6 IT_2
WRAP53	0.054761	0.079909	0.49316	0.876369	L6 IT_2
AXIN2	-0.0439473	0.0535779	0.412073	0.848499	L6 IT_2
RNF112	-0.166561	0.0445606	0.000185605	0.035305	L6 IT_2
EID2	0.00544283	0.0892404	0.951367	0.9916	L6 IT_2
NCKAP5-AS2	-0.149058	0.118753	0.209407	0.727633	L6 IT_2
TC2N	-0.207986	0.205916	0.312471	0.796216	L6 IT_2
EHHADH	0.0273787	0.0734561	0.709356	0.941515	L6 IT_2
CCNK	0.0714898	0.0401783	0.0751888	0.52578	L6 IT_2
SARM1	-0.0297966	0.0437724	0.496051	0.876369	L6 IT_2
CRIPT	0.0949516	0.0562065	0.0911555	0.569246	L6 IT_2
VGF	-0.296051	0.104686	0.00468402	0.161204	L6 IT_2
CLIP2	-0.000372651	0.0408704	0.992725	0.998472	L6 IT_2
TCEAL9	0.0648439	0.092512	0.48335	0.873863	L6 IT_2
ZNF385A	-0.0773432	0.0807096	0.337916	0.811319	L6 IT_2
LRRC1	0.0795263	0.0767829	0.300328	0.791405	L6 IT_2
ETAA1	-0.0959641	0.0588202	0.102789	0.588759	L6 IT_2
AKR1A1	-0.12731	0.0852866	0.135506	0.652697	L6 IT_2
DHX32	-0.0617958	0.0318366	0.0522543	0.467222	L6 IT_2
UBE3A	-0.0243425	0.0382454	0.524462	0.886551	L6 IT_2
OXA1L	-0.0346197	0.0554775	0.532607	0.88827	L6 IT_2
GRIN1	0.101282	0.0608511	0.0960292	0.57971	L6 IT_2
TERF2	0.0197893	0.0353141	0.57522	0.905132	L6 IT_2
DISP3	0.205154	0.0893989	0.0217439	0.334883	L6 IT_2
ZNF485	0.00895078	0.0832058	0.914334	0.98509	L6 IT_2
AKNA	0.162933	0.115438	0.158115	0.682953	L6 IT_2
MAP3K8	0.129167	0.0870769	0.137977	0.657305	L6 IT_2
C10orf88	-0.0373392	0.0477888	0.434604	0.855831	L6 IT_2
FZD3	-0.0343983	0.0344359	0.31784	0.798422	L6 IT_2
CPTP	-0.00890467	0.0947711	0.925141	0.987746	L6 IT_2
HTR1F	0.0348981	0.0553798	0.52859	0.887401	L6 IT_2
AOAH	-0.0286024	0.0580037	0.621932	0.920903	L6 IT_2
KCTD15	0.1228	0.103512	0.23549	0.747023	L6 IT_2
FBXL15	-0.0887163	0.0674745	0.188573	0.711954	L6 IT_2
RFC1	0.0235232	0.0340375	0.489505	0.87597	L6 IT_2
TANC1	-0.0763312	0.119151	0.521764	0.885718	L6 IT_2
ACTR3C	0.0574319	0.0606776	0.343889	0.817091	L6 IT_2
ENTPD5	-0.143247	0.0716286	0.0455155	0.44743	L6 IT_2
TIGD1	-0.0838072	0.0773768	0.278762	0.779385	L6 IT_2
MCM3	0.0520963	0.085008	0.539982	0.890316	L6 IT_2
HSBP1L1	0.0190231	0.0844111	0.821697	0.964507	L6 IT_2
CD55	-0.0165775	0.0619455	0.788996	0.962496	L6 IT_2
COPRS	0.0281791	0.0684957	0.680779	0.934151	L6 IT_2
RAMP1	0.147308	0.0943722	0.118543	0.617351	L6 IT_2
COMMD8	0.0184477	0.0760505	0.808337	0.964445	L6 IT_2
CCL28	0.0120962	0.088411	0.891175	0.980541	L6 IT_2
E2F5	-0.145251	0.0476667	0.00230965	0.117652	L6 IT_2
DXO	0.023123	0.0833417	0.781436	0.961239	L6 IT_2
LRRC43	0.161661	0.0807612	0.0453157	0.446754	L6 IT_2
SYCP3	-0.0397357	0.0981468	0.68558	0.935515	L6 IT_2
PCNA	0.117729	0.090321	0.192419	0.715741	L6 IT_2
MDH1B	-0.0822558	0.143694	0.567026	0.901891	L6 IT_2
LLPH	0.0394914	0.0656051	0.547203	0.893092	L6 IT_2
C19orf47	0.0195681	0.0689359	0.776518	0.959988	L6 IT_2
OBSCN	0.0382549	0.0866003	0.658676	0.928829	L6 IT_2
DISC1	0.2748	0.0844848	0.00114334	0.0875107	L6 IT_2
NOCT	-0.234195	0.0968725	0.015625	0.279124	L6 IT_2
TRAPPC6A	-0.00451236	0.0687289	0.947653	0.9916	L6 IT_2
POLQ	-0.0584587	0.0943546	0.535545	0.888359	L6 IT_2
DCAF4	0.0681114	0.0648786	0.293797	0.790712	L6 IT_2
PLEKHG5	-0.115707	0.0654022	0.0768674	0.530276	L6 IT_2
IL27RA	-0.011292	0.0831077	0.891923	0.980595	L6 IT_2
VWDE	0.221943	0.0958848	0.0206303	0.325675	L6 IT_2
DPAGT1	0.0219256	0.103971	0.832979	0.965803	L6 IT_2
TMEM109	0.0645352	0.0727857	0.37527	0.832108	L6 IT_2
PEMT	-0.0873266	0.064376	0.174938	0.695383	L6 IT_2
LINC00877	-0.126989	0.10622	0.231882	0.744406	L6 IT_2
ZNF701	-0.0322771	0.0512817	0.529082	0.88759	L6 IT_2
ACTB	0.106518	0.109875	0.332324	0.806945	L6 IT_2
DUSP22	-0.00164413	0.0858829	0.984726	0.997202	L6 IT_2
MPP3	0.068443	0.108068	0.526517	0.886752	L6 IT_2
KHDRBS2	0.0354023	0.0714622	0.620318	0.920112	L6 IT_2
SLC6A20	-0.00933216	0.0897527	0.917188	0.985315	L6 IT_2
DFFB	0.0557273	0.0450515	0.216099	0.733199	L6 IT_2
ATRIP	-0.0665085	0.0656257	0.310845	0.795847	L6 IT_2
SERPINI2	0.0242753	0.0910937	0.789864	0.962633	L6 IT_2
TRPC4AP	-0.0146141	0.0391094	0.708648	0.94146	L6 IT_2
BEAN1	-0.0365209	0.06221	0.557164	0.896304	L6 IT_2
TCEANC2	0.0681088	0.0499821	0.172989	0.694689	L6 IT_2
NEMP2	-0.0629224	0.0874071	0.471601	0.872726	L6 IT_2
FAM228A	0.0121214	0.0714462	0.865279	0.972645	L6 IT_2
SPSB1	-0.00944084	0.0908378	0.917224	0.985315	L6 IT_2
GSN	-0.0348732	0.0574172	0.543609	0.891182	L6 IT_2
RBM5	0.0250262	0.0307988	0.416463	0.851357	L6 IT_2
SETDB1	-0.0594195	0.0375732	0.113779	0.608091	L6 IT_2
DNAI1	0.065765	0.0778652	0.398334	0.843467	L6 IT_2
SYNGR2	0.0304866	0.0813375	0.707797	0.940825	L6 IT_2
INHA	-0.147901	0.195127	0.448467	0.863103	L6 IT_2
DR1	0.0251811	0.0440722	0.567756	0.901939	L6 IT_2
LINC01609	0.00640922	0.106925	0.952203	0.9916	L6 IT_2
MTMR1	0.00756591	0.0388909	0.845752	0.965803	L6 IT_2
ONECUT2	-0.132306	0.133417	0.321357	0.801137	L6 IT_2
CAV2	0.105062	0.110251	0.340621	0.814295	L6 IT_2
LRRC14	-0.0837855	0.0981137	0.393126	0.841774	L6 IT_2
CD27-AS1	0.0473478	0.0618283	0.443798	0.861206	L6 IT_2
NAT10	0.0160853	0.0364556	0.659047	0.928918	L6 IT_2
DOLPP1	0.183917	0.0938361	0.0499977	0.462296	L6 IT_2
COPS7A	0.0269152	0.0567996	0.635598	0.923276	L6 IT_2
RBMS3	0.117624	0.0744586	0.114169	0.608671	L6 IT_2
CDK16	0.0832874	0.13084	0.524413	0.886551	L6 IT_2
CCDC22	-0.0591682	0.0733926	0.420134	0.851865	L6 IT_2
CCDC66	0.0105028	0.026098	0.687363	0.936155	L6 IT_2
DISP2	0.110778	0.0856793	0.196031	0.718028	L6 IT_2
THOC3	0.0482036	0.057227	0.399607	0.843637	L6 IT_2
MATK	0.0772906	0.0861652	0.369717	0.83023	L6 IT_2
TPCN1	-0.0300168	0.0402796	0.456144	0.865606	L6 IT_2
DTD1	-0.00409416	0.0445455	0.92677	0.988058	L6 IT_2
ZNF597	-0.0802797	0.120999	0.507028	0.87892	L6 IT_2
GRN	-0.0116585	0.0874179	0.893904	0.981756	L6 IT_2
ZNF395	0.277448	0.0825543	0.000777169	0.0699124	L6 IT_2
INPP5J	-0.0672208	0.0832886	0.419619	0.851851	L6 IT_2
SURF6	-0.0495165	0.0638697	0.438178	0.857886	L6 IT_2
FAM168A	0.0101134	0.028744	0.724955	0.945852	L6 IT_2
BCL2L2-PABPN1	-0.000147412	0.0617233	0.998094	0.999638	L6 IT_2
DNAJC5G	-0.259467	0.0796133	0.00111768	0.0870971	L6 IT_2
CUX2	-0.035839	0.132288	0.786455	0.961909	L6 IT_2
PECR	-0.143633	0.0463754	0.00195374	0.110471	L6 IT_2
LAPTM4B	0.0494493	0.0637717	0.438097	0.857886	L6 IT_2
AFAP1L2	0.0359875	0.0848905	0.671618	0.933221	L6 IT_2
STK17B	0.21537	0.0971318	0.0266026	0.366774	L6 IT_2
NLN	-0.0381372	0.036907	0.301448	0.791405	L6 IT_2
KMT5C	-0.0496799	0.0702554	0.479484	0.872946	L6 IT_2
TRAF2	-0.0501474	0.0566381	0.37594	0.832659	L6 IT_2
TTYH1	-0.169104	0.0430983	8.72051e-05	0.0234322	L6 IT_2
BET1	0.0627383	0.0942537	0.505646	0.878856	L6 IT_2
KCNK9	-0.121578	0.0638162	0.0567644	0.477919	L6 IT_2
LSM12	0.0364015	0.0423434	0.389969	0.839714	L6 IT_2
SPATC1L	0.0609953	0.0993099	0.539089	0.889722	L6 IT_2
AKAP13	0.0263651	0.0445244	0.553751	0.895288	L6 IT_2
VPS39	-0.0588031	0.0319511	0.0657087	0.503212	L6 IT_2
DOC2B	-0.0915716	0.127821	0.473743	0.872946	L6 IT_2
LINC01128	-0.0617327	0.0430751	0.151817	0.675948	L6 IT_2
UNC119B	-0.00651194	0.0599307	0.913474	0.98509	L6 IT_2
GRK6	0.0250676	0.0531105	0.636934	0.923276	L6 IT_2
CC2D1B	-0.0886767	0.0572454	0.121367	0.620795	L6 IT_2
PABPC1	0.0532241	0.0370868	0.151253	0.675633	L6 IT_2
DEGS1	-0.0809545	0.0825407	0.3267	0.804381	L6 IT_2
SLC5A11	-0.166281	0.147547	0.259753	0.763968	L6 IT_2
MAPK6	0.054555	0.0359239	0.128856	0.636831	L6 IT_2
SLC29A1	-0.114939	0.0644817	0.0746674	0.525197	L6 IT_2
SZT2	-0.0325325	0.0437015	0.456618	0.865606	L6 IT_2
EFTUD2	0.0330578	0.0450325	0.462896	0.869606	L6 IT_2
VPS4A	0.0227778	0.0533712	0.669539	0.932527	L6 IT_2
RPL36	0.0653891	0.105344	0.534785	0.888359	L6 IT_2
NELFE	0.0519347	0.0553308	0.347925	0.818271	L6 IT_2
CRTC3-AS1	-0.0934383	0.0679014	0.168795	0.694577	L6 IT_2
POGK	0.00941679	0.0452167	0.835027	0.965803	L6 IT_2
C12orf42	-0.0716804	0.106079	0.499215	0.876929	L6 IT_2
DBP	0.0175283	0.0964062	0.855727	0.969728	L6 IT_2
PXN-AS1	-0.0164466	0.138975	0.905797	0.98308	L6 IT_2
ANKRD62	0.174559	0.11696	0.135576	0.652761	L6 IT_2
IGSF3	-0.0134145	0.0604356	0.824342	0.964507	L6 IT_2
YIF1B	0.0739802	0.0737762	0.315974	0.797799	L6 IT_2
CCDC154	0.119048	0.0966418	0.218007	0.735705	L6 IT_2
ADAM19	0.0119784	0.0438345	0.784649	0.961604	L6 IT_2
LENG9	0.0188474	0.107723	0.861109	0.971498	L6 IT_2
ZNF696	-0.0441549	0.0798159	0.58012	0.907045	L6 IT_2
SH3BP5	0.024172	0.0347828	0.487093	0.875182	L6 IT_2
CLMP	0.00459841	0.124495	0.970536	0.994236	L6 IT_2
SERPINB9	0.00817034	0.0690863	0.905859	0.98308	L6 IT_2
TIRAP	-0.0667953	0.129489	0.605968	0.916864	L6 IT_2
APOD	0.091633	0.076734	0.232414	0.744406	L6 IT_2
PCDH11Y	-0.235779	0.128097	0.0656766	0.503212	L6 IT_2
AMPD2	0.0708525	0.07293	0.331293	0.805781	L6 IT_2
ALG2	-0.0299506	0.106623	0.778786	0.960482	L6 IT_2
GTPBP3	-0.155264	0.134764	0.249273	0.759115	L6 IT_2
CALB1	0.301098	0.157741	0.0562858	0.47643	L6 IT_2
RNF207	-0.100331	0.0530837	0.0587501	0.481571	L6 IT_2
POLD2	0.142777	0.0642513	0.026272	0.365005	L6 IT_2
PPP1R1A	-0.00144639	0.0726781	0.984122	0.996797	L6 IT_2
RAB36	-0.0462384	0.0934246	0.620651	0.920112	L6 IT_2
ASTN2	-0.0857197	0.0364627	0.0187287	0.309993	L6 IT_2
MRPL10	0.0779726	0.0785289	0.320751	0.801021	L6 IT_2
BLZF1	0.0759662	0.0374701	0.0426234	0.432362	L6 IT_2
GTPBP6	-0.082613	0.0495039	0.0951534	0.577212	L6 IT_2
TUFT1	0.0520302	0.0713316	0.465749	0.870632	L6 IT_2
GALNS	-0.0430872	0.0784078	0.582644	0.907524	L6 IT_2
INSYN1	-0.143975	0.0732171	0.0492517	0.461767	L6 IT_2
CSDC2	-0.103841	0.0851649	0.222733	0.739181	L6 IT_2
TRAF7	0.0387987	0.0590044	0.510823	0.880554	L6 IT_2
PDE1C	0.13203	0.0677592	0.0513537	0.466821	L6 IT_2
PDGFB	0.0014357	0.07782	0.985281	0.997336	L6 IT_2
UFM1	0.112844	0.0526648	0.0321385	0.382503	L6 IT_2
CST3	0.0400097	0.119498	0.737765	0.950615	L6 IT_2
JMY	0.0473955	0.0303016	0.117789	0.615388	L6 IT_2
WWTR1	0.043049	0.058818	0.464229	0.869918	L6 IT_2
C12orf60	0.0823398	0.110179	0.454866	0.865237	L6 IT_2
MACROD1	0.138575	0.0986401	0.160064	0.685237	L6 IT_2
KCTD5	0.00286895	0.0648827	0.964731	0.99302	L6 IT_2
ZNF502	-0.0767135	0.105439	0.466882	0.871067	L6 IT_2
ADIPOR1	0.00916703	0.0464046	0.8434	0.965803	L6 IT_2
TMEM267	-0.00956126	0.0370723	0.796478	0.963953	L6 IT_2
LINC01877	0.236428	0.114907	0.0396329	0.418388	L6 IT_2
TMEM203	-0.0907437	0.103818	0.382083	0.835514	L6 IT_2
PAXBP1	0.0154894	0.0307946	0.61497	0.919408	L6 IT_2
LYSMD1	0.0184773	0.10637	0.862095	0.97181	L6 IT_2
CD59	0.0325766	0.0725871	0.653581	0.928788	L6 IT_2
ARHGAP28	0.0490298	0.065372	0.453248	0.864803	L6 IT_2
CRB1	0.00822743	0.0851776	0.923051	0.986812	L6 IT_2
LINC02150	0.0447003	0.0929267	0.630497	0.923276	L6 IT_2
HECTD3	-0.118866	0.0651186	0.0679434	0.508134	L6 IT_2
DHX9	0.0512426	0.0305192	0.093146	0.574027	L6 IT_2
YJU2	0.077789	0.101811	0.444836	0.861652	L6 IT_2
ZNF18	0.000665248	0.0554281	0.990424	0.998022	L6 IT_2
COQ6	-0.101037	0.0779666	0.195009	0.718028	L6 IT_2
TTC23	0.0314586	0.0701609	0.65388	0.928788	L6 IT_2
DAGLB	0.0139971	0.0456935	0.759356	0.955836	L6 IT_2
COL6A6	0.0550902	0.115561	0.633561	0.923276	L6 IT_2
MAS1	-0.0567377	0.0708359	0.423147	0.85298	L6 IT_2
HAT1	0.00301432	0.0504546	0.95236	0.9916	L6 IT_2
ENPP1	-0.122316	0.145709	0.401215	0.843788	L6 IT_2
SMAD1	0.140676	0.0376478	0.000186501	0.035305	L6 IT_2
IFNGR1	0.0463497	0.0423632	0.27391	0.774788	L6 IT_2
NSG1	0.112989	0.0602819	0.0608837	0.487881	L6 IT_2
SUPT6H	-0.0141661	0.0373908	0.704788	0.940357	L6 IT_2
LRRC58	0.105366	0.0384746	0.00617049	0.184713	L6 IT_2
ZNF710	-0.0711119	0.0492626	0.148872	0.672891	L6 IT_2
CENPT	-0.133753	0.0420723	0.00147726	0.097506	L6 IT_2
SYT11	-0.0170754	0.0382773	0.655528	0.928788	L6 IT_2
PTPRG	-0.0519789	0.0338649	0.12481	0.629283	L6 IT_2
SIRT4	-0.0455748	0.0770688	0.554284	0.895453	L6 IT_2
RANBP3	0.061101	0.0414376	0.140339	0.65966	L6 IT_2
PRKAB1	-0.0219194	0.0469417	0.640536	0.924581	L6 IT_2
SPAG8	-0.0654974	0.113231	0.562966	0.899161	L6 IT_2
TPM4	-0.0392798	0.0694034	0.571419	0.902959	L6 IT_2
ADAT2	-0.0480901	0.119647	0.687733	0.936155	L6 IT_2
RPS5	0.0453982	0.084958	0.593092	0.912345	L6 IT_2
TRPV2	-0.236427	0.112146	0.0350129	0.399272	L6 IT_2
SDHAF4	-0.136658	0.0530851	0.010044	0.228551	L6 IT_2
ZFR2	-0.000664984	0.0403709	0.986858	0.997336	L6 IT_2
FOXRED2	-0.0135458	0.0671626	0.840162	0.965803	L6 IT_2
ANKRD44	-0.174208	0.0615256	0.00463342	0.160316	L6 IT_2
SPRY3	0.0241925	0.0510251	0.635407	0.923276	L6 IT_2
RPL27A	0.0898599	0.0730712	0.218787	0.73593	L6 IT_2
ADAM8	-0.0312235	0.0868034	0.719069	0.945319	L6 IT_2
PLAAT3	0.117257	0.0928037	0.206413	0.72655	L6 IT_2
STK33	0.0370646	0.110562	0.737445	0.95052	L6 IT_2
SIAH2	-0.0669356	0.0559517	0.231575	0.744406	L6 IT_2
CERS5	-0.0848708	0.033562	0.011446	0.242907	L6 IT_2
GSTO1	0.103293	0.104745	0.324063	0.803084	L6 IT_2
PGBD2	-0.102322	0.0858402	0.233261	0.745147	L6 IT_2
IKZF2	0.206844	0.0525453	8.2684e-05	0.0232048	L6 IT_2
ADAM17	-0.0739686	0.0460389	0.10813	0.600388	L6 IT_2
IGLON5	-0.0240259	0.106622	0.821717	0.964507	L6 IT_2
CENPK	-0.0236832	0.0941495	0.80139	0.964445	L6 IT_2
ABI3BP	0.245995	0.126766	0.0523138	0.467222	L6 IT_2
ZNF446	-0.00744977	0.110167	0.946086	0.9916	L6 IT_2
ASB1	-0.0219946	0.0458088	0.631128	0.923276	L6 IT_2
LSM14B	0.0412661	0.0580655	0.477282	0.872946	L6 IT_2
LY6H	0.0809814	0.0872892	0.353544	0.821812	L6 IT_2
DOHH	0.161217	0.123689	0.192436	0.715741	L6 IT_2
CANT1	0.103335	0.104377	0.322163	0.801694	L6 IT_2
PPIE	0.0157555	0.0422317	0.709093	0.941515	L6 IT_2
DPH2	-0.0636413	0.0760791	0.402865	0.844989	L6 IT_2
POM121C	-0.0596543	0.0274435	0.0297267	0.379841	L6 IT_2
CNPY4	-0.0778019	0.109155	0.475991	0.872946	L6 IT_2
USP12	0.0201602	0.0377292	0.593107	0.912345	L6 IT_2
PSMB7	-0.0106395	0.0329754	0.746961	0.952769	L6 IT_2
CNTROB	-0.219252	0.0728821	0.00262705	0.124259	L6 IT_2
GID4	0.0166061	0.0438625	0.704989	0.940357	L6 IT_2
PARP6	0.0273331	0.0710453	0.700439	0.939104	L6 IT_2
RABEP2	-0.120682	0.0621483	0.0521569	0.467222	L6 IT_2
ZC3HC1	-0.0746619	0.0577836	0.196324	0.718028	L6 IT_2
INTS1	-0.0627469	0.0398237	0.115115	0.609679	L6 IT_2
FAM83D	0.0704409	0.0948073	0.457487	0.865948	L6 IT_2
STARD3	-0.0580877	0.0419175	0.16582	0.692952	L6 IT_2
EIF2A	-0.00743066	0.0498221	0.88144	0.978171	L6 IT_2
PSMD10	0.173465	0.109185	0.112124	0.606833	L6 IT_2
KIF21A	-0.0508292	0.0251888	0.0435987	0.437987	L6 IT_2
ATMIN	0.0456761	0.0505171	0.365905	0.827897	L6 IT_2
IMPACT	0.0619381	0.0574003	0.280562	0.780357	L6 IT_2
RAD51C	0.0187369	0.0425331	0.659558	0.928974	L6 IT_2
PTPN4	0.07908	0.0319429	0.0132988	0.259509	L6 IT_2
CRTC1	-0.00792714	0.050756	0.87589	0.975537	L6 IT_2
DBF4B	-0.0011419	0.0644113	0.985856	0.997336	L6 IT_2
IRAK4	0.121419	0.112508	0.280499	0.780357	L6 IT_2
GALNTL5	-0.169841	0.0778686	0.0291738	0.377884	L6 IT_2
FBXW12	-0.0752641	0.111322	0.498982	0.876929	L6 IT_2
OTUD7B	0.0378064	0.0380226	0.320069	0.80055	L6 IT_2
EPHX2	0.0194884	0.0981097	0.842545	0.965803	L6 IT_2
MRPL17	0.0498813	0.166546	0.764555	0.95774	L6 IT_2
CAD	0.0519866	0.0585073	0.374245	0.831782	L6 IT_2
FNTA	-0.0972207	0.0415192	0.0192022	0.314797	L6 IT_2
PBLD	0.00935153	0.0737547	0.899105	0.981756	L6 IT_2
TDP1	0.116125	0.0494548	0.0188696	0.310717	L6 IT_2
WBP11	0.0881309	0.0474535	0.0632821	0.496164	L6 IT_2
RPS19	0.0604564	0.0853065	0.478513	0.872946	L6 IT_2
NEUROD6	-0.188903	0.0840377	0.0245864	0.356898	L6 IT_2
DDX54	-0.0626043	0.0695268	0.367889	0.82921	L6 IT_2
SMAD9	0.300404	0.0791482	0.00014737	0.0326514	L6 IT_2
RNF19B	-0.146168	0.0582148	0.0120444	0.25018	L6 IT_2
TTLL3	0.0215487	0.054234	0.691126	0.936981	L6 IT_2
FAM177A1	-0.0168273	0.0339513	0.620156	0.920112	L6 IT_2
VGLL4	-0.0376704	0.0350268	0.282163	0.780357	L6 IT_2
SYDE2	-0.0495939	0.104355	0.634615	0.923276	L6 IT_2
POLD3	0.0841094	0.0684473	0.219139	0.73604	L6 IT_2
LTV1	-0.03091	0.0620957	0.618639	0.919605	L6 IT_2
ZNF561	-0.0160199	0.0514763	0.755642	0.954479	L6 IT_2
CIAO3	-0.120633	0.0841799	0.151846	0.675948	L6 IT_2
CDH22	-0.0308739	0.108412	0.775811	0.959709	L6 IT_2
KCNF1	-0.0712639	0.0839071	0.395704	0.843291	L6 IT_2
GLMP	-0.123252	0.0859734	0.151684	0.675702	L6 IT_2
PCBP1	0.123915	0.131634	0.346521	0.818271	L6 IT_2
TXNRD2	-0.0192366	0.0539257	0.721298	0.945577	L6 IT_2
ZDHHC7	-0.08425	0.0360764	0.0195266	0.317303	L6 IT_2
ZNF830	0.057749	0.0781374	0.459865	0.86796	L6 IT_2
CHRNE	0.0869382	0.0846074	0.304163	0.791851	L6 IT_2
RAP1B	-0.0280044	0.0289721	0.333745	0.808376	L6 IT_2
DHRSX	-0.00766971	0.0437466	0.860827	0.97144	L6 IT_2
VBP1	0.0106123	0.0550305	0.847081	0.966114	L6 IT_2
NBPF3	-0.0420416	0.0510482	0.410186	0.848385	L6 IT_2
PIK3R3	-0.10204	0.0671979	0.128889	0.636831	L6 IT_2
CERS2	0.00895278	0.0713166	0.900099	0.981756	L6 IT_2
TNFSF4	0.0572304	0.0765118	0.454463	0.865237	L6 IT_2
NOP53	0.0375164	0.0706567	0.595441	0.913048	L6 IT_2
DDR2	0.0421882	0.0757644	0.577641	0.90599	L6 IT_2
ATG2A	-0.0130014	0.0583621	0.823713	0.964507	L6 IT_2
IQANK1	-0.119972	0.0931426	0.197728	0.718197	L6 IT_2
TCEANC	0.0153669	0.0764349	0.840663	0.965803	L6 IT_2
TM7SF2	-0.213198	0.0590947	0.000308871	0.0398034	L6 IT_2
UGDH-AS1	0.013047	0.0478594	0.785153	0.961662	L6 IT_2
GPRIN3	0.208888	0.150359	0.164755	0.690835	L6 IT_2
NBR1	0.0797445	0.0356556	0.0253177	0.36046	L6 IT_2
HDAC10	-0.00306738	0.0910691	0.973131	0.995121	L6 IT_2
TTC21A	0.0508619	0.094458	0.590259	0.911186	L6 IT_2
TRIM58	0.18151	0.110931	0.101789	0.587253	L6 IT_2
STAT6	-0.0104694	0.0509864	0.837309	0.965803	L6 IT_2
ICAM5	-0.0403029	0.0515691	0.43449	0.855831	L6 IT_2
TM2D2	-0.0508378	0.0783986	0.516692	0.883462	L6 IT_2
TSEN34	0.0812274	0.0886572	0.359564	0.82531	L6 IT_2
CHMP6	0.0135936	0.0743602	0.85495	0.969457	L6 IT_2
PLP1	-0.111862	0.0889021	0.208299	0.72655	L6 IT_2
ZNF787	-0.0884303	0.0619209	0.153258	0.677934	L6 IT_2
TSFM	-0.0182297	0.0538997	0.735202	0.949761	L6 IT_2
TTLL4	-0.0677318	0.0836361	0.418032	0.851851	L6 IT_2
INO80	-0.0867367	0.0287753	0.00257592	0.123658	L6 IT_2
ZSWIM9	-0.0314306	0.0562699	0.576455	0.905249	L6 IT_2
GGCT	0.00804683	0.0798358	0.919715	0.985556	L6 IT_2
LINC02145	0.255351	0.0866536	0.00321079	0.137454	L6 IT_2
RAB11FIP3	-0.0835081	0.0437778	0.0564502	0.477222	L6 IT_2
MAGED2	0.0891654	0.0711265	0.209982	0.728002	L6 IT_2
DERL2	-0.00423697	0.0535998	0.936994	0.990839	L6 IT_2
GPR153	-0.0130564	0.161045	0.935384	0.99036	L6 IT_2
RFFL	0.0311761	0.0529768	0.556206	0.89603	L6 IT_2
PDGFRB	-0.00133567	0.0855194	0.987539	0.997336	L6 IT_2
LINC01098	0.0717767	0.128524	0.576524	0.905249	L6 IT_2
SMPD1	-0.0865395	0.0695534	0.213419	0.729438	L6 IT_2
NEU1	0.00159581	0.0698715	0.981779	0.996556	L6 IT_2
TINAG	-0.0148239	0.133278	0.911438	0.984733	L6 IT_2
PLBD2	-0.13494	0.0688602	0.0500403	0.462296	L6 IT_2
KPNA3	-0.0482225	0.0288093	0.0941599	0.574813	L6 IT_2
RPAIN	-0.0539321	0.0416137	0.194969	0.718028	L6 IT_2
GSTP1	0.203395	0.102455	0.0471208	0.45496	L6 IT_2
BRMS1	-0.0642082	0.0959365	0.503318	0.878853	L6 IT_2
IK	0.0372888	0.0504525	0.459854	0.86796	L6 IT_2
GABRA4	0.00990944	0.0354464	0.779814	0.960995	L6 IT_2
SNHG10	0.0410998	0.069019	0.551519	0.894431	L6 IT_2
FAM163B	-0.0126724	0.10187	0.901001	0.981942	L6 IT_2
NBEAL2	-0.0401035	0.0688664	0.560339	0.898378	L6 IT_2
MED16	0.132394	0.0820568	0.106647	0.596477	L6 IT_2
CRYBG3	0.171925	0.0956083	0.0721421	0.519728	L6 IT_2
POLR2E	0.0460789	0.0563526	0.413535	0.848499	L6 IT_2
MAPKAPK2	0.010473	0.0871947	0.904396	0.982703	L6 IT_2
RBM15	-0.0278745	0.0661011	0.673248	0.933786	L6 IT_2
RAB27B	-0.0525233	0.039849	0.187483	0.710626	L6 IT_2
SLC50A1	-0.112719	0.0948391	0.234626	0.745742	L6 IT_2
TNFRSF14	-0.0518979	0.0978323	0.59578	0.913048	L6 IT_2
TMEM62	0.00375849	0.0391389	0.923497	0.986955	L6 IT_2
ADD3-AS1	-0.0248603	0.0836077	0.766203	0.95774	L6 IT_2
CCNQ	-0.135794	0.084544	0.108232	0.600541	L6 IT_2
MCRIP2	-0.0160348	0.074361	0.829273	0.965777	L6 IT_2
ARHGAP27	-0.00449024	0.0955051	0.962501	0.992768	L6 IT_2
FAM107A	0.22852	0.127866	0.0739088	0.525024	L6 IT_2
SNCA	-0.0105135	0.0332175	0.751619	0.953761	L6 IT_2
DRG2	-0.0182123	0.0661406	0.783042	0.961604	L6 IT_2
BPGM	-0.0685069	0.0866217	0.429017	0.85486	L6 IT_2
MRPL45	-0.032729	0.044624	0.463291	0.869607	L6 IT_2
CAPN14	-0.122857	0.074623	0.099689	0.585378	L6 IT_2
CCDC134	-0.17338	0.134021	0.195776	0.718028	L6 IT_2
OGFR	-0.0394132	0.0396478	0.320183	0.80055	L6 IT_2
GTF2A2	0.136729	0.0660037	0.0383092	0.412101	L6 IT_2
CPS1	0.070222	0.0658717	0.286404	0.783362	L6 IT_2
SNX3	0.0716221	0.0433054	0.0981513	0.584695	L6 IT_2
HDAC5	-0.110001	0.0632932	0.0822194	0.54777	L6 IT_2
ZBTB7A	0.0388986	0.0595063	0.513312	0.881794	L6 IT_2
EIF3J-DT	-0.00563556	0.0770683	0.941707	0.991443	L6 IT_2
MTMR6	0.0431664	0.055705	0.438392	0.857886	L6 IT_2
ELOF1	0.0365935	0.0877989	0.676834	0.933786	L6 IT_2
ABCC3	-0.19807	0.135034	0.142425	0.663726	L6 IT_2
TMEM138	-0.178125	0.0633546	0.00493029	0.16596	L6 IT_2
ASL	-0.0622421	0.0648876	0.337443	0.811268	L6 IT_2
C2CD6	0.146667	0.083364	0.0785179	0.537236	L6 IT_2
IFIT1	0.149242	0.0710592	0.0357063	0.401187	L6 IT_2
RTN4IP1	0.0229051	0.051278	0.655103	0.928788	L6 IT_2
OVCH1	0.0926317	0.130477	0.477737	0.872946	L6 IT_2
ZNF169	0.0212623	0.0442871	0.631155	0.923276	L6 IT_2
MOSMO	0.0280659	0.0334816	0.401891	0.844235	L6 IT_2
TFAP4	-0.0566587	0.0780777	0.468041	0.871594	L6 IT_2
MEX3C	-0.00272793	0.0534227	0.959275	0.992682	L6 IT_2
TCEAL3	0.0718765	0.0752672	0.339602	0.81369	L6 IT_2
CBX4	0.135994	0.0670526	0.0425434	0.431897	L6 IT_2
C6orf89	-0.0119924	0.0311695	0.700425	0.939104	L6 IT_2
NR1H3	-0.0747143	0.0549094	0.173613	0.694689	L6 IT_2
ALG1	0.03859	0.0532683	0.468792	0.871925	L6 IT_2
HYLS1	-0.0345777	0.0733554	0.637376	0.923276	L6 IT_2
MAD2L1BP	0.111336	0.0813063	0.170892	0.694577	L6 IT_2
ERH	0.000530235	0.0557039	0.992405	0.998414	L6 IT_2
SHC2	-0.079737	0.0392059	0.0419715	0.429893	L6 IT_2
HSPB3	0.0351024	0.136863	0.797582	0.964186	L6 IT_2
PLAGL2	0.169699	0.0616235	0.00589058	0.180563	L6 IT_2
DHX58	0.146836	0.085459	0.0857591	0.555696	L6 IT_2
LINC02021	0.107095	0.0702557	0.12742	0.634663	L6 IT_2
C1orf174	-0.0305713	0.0797045	0.701306	0.939215	L6 IT_2
MAP3K7CL	0.0825802	0.129068	0.522291	0.885718	L6 IT_2
LINC02464	0.0346706	0.0833831	0.677557	0.933786	L6 IT_2
PGM3	0.0122594	0.0342763	0.720596	0.945577	L6 IT_2
TRMT2A	-0.0560403	0.0670678	0.403393	0.845128	L6 IT_2
CHGB	-0.0963634	0.0807915	0.232971	0.745147	L6 IT_2
PPP4R3B	0.0274793	0.0274725	0.317192	0.79829	L6 IT_2
UBA1	-0.010469	0.0607992	0.863288	0.971992	L6 IT_2
ARHGDIG	-0.137644	0.088262	0.118879	0.617534	L6 IT_2
MGAT4B	-0.0695849	0.0540154	0.197662	0.718197	L6 IT_2
TMF1	0.00316009	0.0321311	0.921654	0.986739	L6 IT_2
MRPS26	-0.0585283	0.066459	0.378498	0.833247	L6 IT_2
C18orf32	0.0548015	0.102412	0.592576	0.912149	L6 IT_2
CRAMP1	-0.0447095	0.0564471	0.428325	0.85486	L6 IT_2
SRSF7	-0.00707774	0.059291	0.90498	0.982818	L6 IT_2
GPR12	0.0774486	0.0802443	0.334465	0.809427	L6 IT_2
GABPB1-AS1	-0.19095	0.140178	0.173136	0.694689	L6 IT_2
HYKK	0.0110851	0.138378	0.936152	0.990558	L6 IT_2
NME4	-0.0147285	0.0713814	0.836529	0.965803	L6 IT_2
COA6	-0.128504	0.0501626	0.0104148	0.234036	L6 IT_2
SMUG1	0.0642185	0.0587548	0.274397	0.775076	L6 IT_2
ZBTB16	0.131792	0.0592798	0.0262006	0.365005	L6 IT_2
YIPF2	-0.0707751	0.0515546	0.169809	0.694577	L6 IT_2
TINCR	0.0550098	0.0717111	0.44302	0.860399	L6 IT_2
UBL7	0.0204122	0.108472	0.850736	0.967952	L6 IT_2
RPP14	0.0261436	0.0583959	0.654373	0.928788	L6 IT_2
PDE3A	0.249668	0.202896	0.218502	0.735856	L6 IT_2
CTNNA1	0.0316751	0.0622479	0.610854	0.91905	L6 IT_2
LYAR	-0.0308663	0.0775865	0.690755	0.936981	L6 IT_2
ZNF776	0.0264323	0.0587433	0.652737	0.928788	L6 IT_2
TPX2	-0.0533458	0.0684586	0.435837	0.85695	L6 IT_2
FUCA2	-0.0254024	0.115744	0.826283	0.965134	L6 IT_2
SDR16C5	0.0882851	0.0792506	0.26528	0.768314	L6 IT_2
RGS14	0.0404887	0.0940212	0.666735	0.931953	L6 IT_2
DOK4	0.012858	0.0699301	0.854116	0.969348	L6 IT_2
KLF16	0.0172099	0.0820362	0.833836	0.965803	L6 IT_2
ZNF354B	-0.0671576	0.0492796	0.17295	0.694689	L6 IT_2
PIPOX	0.009762	0.0752477	0.896779	0.981756	L6 IT_2
NFS1	-0.0368805	0.0912984	0.686246	0.935614	L6 IT_2
CHPF	0.0669441	0.0949691	0.48087	0.872946	L6 IT_2
LYSMD3	0.00615694	0.0532203	0.9079	0.983648	L6 IT_2
DCXR	0.246649	0.104352	0.0180966	0.303106	L6 IT_2
THOC5	-0.0695027	0.0414467	0.093559	0.574588	L6 IT_2
ABCA1	0.204059	0.0977397	0.0368173	0.405375	L6 IT_2
RAB40A	-0.0251081	0.0708567	0.723076	0.945852	L6 IT_2
REXO5	-0.0521991	0.0799932	0.51405	0.88228	L6 IT_2
VPS25	0.0847526	0.0828666	0.306422	0.792783	L6 IT_2
GNG4	-0.00102418	0.102591	0.992035	0.99837	L6 IT_2
ACKR1	0.0512701	0.0834187	0.538811	0.889517	L6 IT_2
HSPB8	0.0952533	0.0887045	0.2829	0.780964	L6 IT_2
PRPF31	0.0112357	0.0493064	0.819743	0.964507	L6 IT_2
PCTP	-0.0430396	0.101245	0.670762	0.933094	L6 IT_2
ATP13A3	-0.0610252	0.0328827	0.0634756	0.496675	L6 IT_2
FAM110B	-0.0113499	0.0417737	0.785853	0.961909	L6 IT_2
LINC02268	-0.0303681	0.140271	0.828601	0.965499	L6 IT_2
SAP30L-AS1	0.105856	0.0914958	0.247292	0.758007	L6 IT_2
ZNF829	-0.0690054	0.0548698	0.208529	0.726663	L6 IT_2
RNF6	0.087759	0.0659153	0.183061	0.706053	L6 IT_2
OR9Q1	-0.0449757	0.116907	0.700451	0.939104	L6 IT_2
ZNF738	-0.119607	0.105236	0.255723	0.763273	L6 IT_2
TRIM24	0.0161283	0.0344755	0.639914	0.924386	L6 IT_2
NPEPL1	-0.0868708	0.0712009	0.222435	0.739181	L6 IT_2
GPAA1	-0.0793037	0.0686966	0.248334	0.75873	L6 IT_2
TMED3	-0.0783007	0.0546163	0.151672	0.675702	L6 IT_2
SIN3B	0.0595479	0.0347133	0.0862684	0.557566	L6 IT_2
BORA	0.0691865	0.0670189	0.301912	0.791405	L6 IT_2
AQP4	0.14126	0.0768006	0.0658705	0.503212	L6 IT_2
TRMT5	0.0915397	0.0727119	0.208053	0.72655	L6 IT_2
RBL1	0.0463229	0.0436923	0.289051	0.786834	L6 IT_2
PMEPA1	0.0712828	0.0837621	0.394761	0.842901	L6 IT_2
IER5	-0.00575198	0.144902	0.968336	0.993924	L6 IT_2
SOCS2-AS1	0.0610211	0.0957669	0.524005	0.886255	L6 IT_2
MRPL20	0.0287434	0.0522698	0.582386	0.907433	L6 IT_2
C3orf18	-0.0383957	0.0707721	0.587457	0.910501	L6 IT_2
USP43	0.00403197	0.043022	0.925333	0.987746	L6 IT_2
ABHD11	-0.124825	0.0932677	0.180783	0.703531	L6 IT_2
SEPSECS	-0.0727765	0.118073	0.537652	0.889517	L6 IT_2
NUP160	0.0388535	0.033665	0.24845	0.75873	L6 IT_2
NENF	-0.125195	0.0594411	0.0351861	0.399874	L6 IT_2
NLRC3	0.0651662	0.0905013	0.471489	0.872726	L6 IT_2
FAM219B	-0.0403648	0.0368432	0.273262	0.774641	L6 IT_2
FZD4	0.000245787	0.103937	0.998113	0.999638	L6 IT_2
TTC1	-0.0110501	0.0275195	0.688026	0.936155	L6 IT_2
MRPS31	0.0695766	0.040292	0.0842021	0.552888	L6 IT_2
ATXN7L3B	0.0481391	0.074271	0.516885	0.883462	L6 IT_2
LINC01933	-0.06844	0.109225	0.530923	0.888083	L6 IT_2
PPM1D	-0.00334334	0.0438715	0.939254	0.990881	L6 IT_2
TICAM1	0.0638763	0.0753985	0.396893	0.843467	L6 IT_2
UBL5	0.00309986	0.0956212	0.974139	0.995175	L6 IT_2
TMCC1	-0.0278801	0.0310564	0.369332	0.83023	L6 IT_2
OTUD5	0.0124525	0.0410049	0.76137	0.956682	L6 IT_2
FBXL2	-0.0032513	0.0286778	0.909734	0.983948	L6 IT_2
PARD6G	0.213296	0.0864162	0.0135781	0.262375	L6 IT_2
DHFR2	0.0586454	0.0749048	0.433666	0.855823	L6 IT_2
TAF1A	-0.046998	0.06502	0.469789	0.872164	L6 IT_2
CDK5R2	-0.0656016	0.0908446	0.470215	0.872164	L6 IT_2
FASTKD3	-0.112047	0.0929535	0.228045	0.742459	L6 IT_2
EXOSC9	-0.133811	0.0476414	0.00497404	0.16596	L6 IT_2
MAGEC3	-0.111908	0.173689	0.519381	0.884475	L6 IT_2
MCC	0.00745768	0.0662959	0.910434	0.984323	L6 IT_2
GSTM4	0.0540796	0.107723	0.615651	0.919408	L6 IT_2
SNAI3-AS1	-0.0705032	0.0494318	0.153789	0.678494	L6 IT_2
C8orf88	0.229071	0.164891	0.164763	0.690835	L6 IT_2
RAB3D	-0.157735	0.0796602	0.047692	0.456636	L6 IT_2
LINC00924	0.203064	0.135256	0.133271	0.648085	L6 IT_2
UXS1	-0.0302985	0.0380987	0.42646	0.85486	L6 IT_2
BBS10	0.0409745	0.111151	0.712396	0.942474	L6 IT_2
DTYMK	0.0482517	0.0707937	0.495504	0.876369	L6 IT_2
TSPAN31	-0.0829458	0.0552069	0.13298	0.64758	L6 IT_2
VAT1	0.00690353	0.0883758	0.937736	0.990839	L6 IT_2
PGM2	0.0449027	0.0580825	0.439472	0.858141	L6 IT_2
PCNX3	0.0637416	0.0827215	0.44097	0.859393	L6 IT_2
PHKG1	-0.0803808	0.0802166	0.316321	0.797799	L6 IT_2
POLR2D	0.0537404	0.0542701	0.322058	0.801694	L6 IT_2
RFTN1	-0.0954032	0.0442484	0.0310772	0.381581	L6 IT_2
ILVBL	-0.0350655	0.0835513	0.674713	0.933786	L6 IT_2
ZMAT5	0.0128463	0.0646422	0.842475	0.965803	L6 IT_2
WDR35	-0.0164794	0.057742	0.775339	0.959585	L6 IT_2
TESPA1	0.0451355	0.0462393	0.329	0.805781	L6 IT_2
FAM149B1	-0.0165546	0.0453965	0.71536	0.944021	L6 IT_2
CCDC136	-0.0701681	0.0378723	0.0639177	0.496776	L6 IT_2
CEP162	-0.0186034	0.040906	0.649265	0.92715	L6 IT_2
RNF128	0.0598357	0.0495616	0.227316	0.7418	L6 IT_2
TEX26	-0.0643532	0.104338	0.537381	0.889517	L6 IT_2
LINC01410	0.128735	0.0784212	0.100676	0.586268	L6 IT_2
ECH1	0.0425538	0.0876892	0.627478	0.922943	L6 IT_2
IRF2BPL	0.0362867	0.151168	0.810297	0.964445	L6 IT_2
ANP32B	0.0584075	0.0508159	0.250393	0.760282	L6 IT_2
MTG1	-0.102183	0.0930427	0.272099	0.773428	L6 IT_2
ANKRD23	0.0109412	0.0491794	0.823943	0.964507	L6 IT_2
GLDC	0.112894	0.0615562	0.0666539	0.504471	L6 IT_2
RIN1	0.147846	0.0643284	0.0215445	0.332623	L6 IT_2
COLEC11	-0.100201	0.114868	0.383037	0.835804	L6 IT_2
CAB39L	-0.011497	0.0468477	0.806137	0.964445	L6 IT_2
ASB16-AS1	-0.0322273	0.076544	0.673734	0.933786	L6 IT_2
ZCRB1	0.0481669	0.0653305	0.460952	0.868686	L6 IT_2
PAF1	0.0543591	0.086283	0.528688	0.887401	L6 IT_2
RPS9	0.0263864	0.0594576	0.657198	0.928829	L6 IT_2
C11orf24	-0.156634	0.0727183	0.0312419	0.381581	L6 IT_2
PRRG3	0.0206382	0.0407393	0.612442	0.919165	L6 IT_2
MYH15	0.140545	0.096729	0.146231	0.669113	L6 IT_2
ROCK1	0.113609	0.0294469	0.000114277	0.028298	L6 IT_2
TARS2	0.0267105	0.0609398	0.661162	0.92964	L6 IT_2
RPL3	0.0628619	0.0871452	0.470697	0.87264	L6 IT_2
FAM47E-STBD1	-0.0443807	0.0725344	0.540632	0.890316	L6 IT_2
AK7	-0.0266335	0.0798405	0.738694	0.950674	L6 IT_2
ZNF213-AS1	-0.149967	0.0863628	0.0824798	0.547805	L6 IT_2
C20orf96	-0.0935448	0.0714172	0.190251	0.714729	L6 IT_2
SEMA3D	-0.088423	0.191203	0.643754	0.925332	L6 IT_2
TOR2A	-0.156728	0.0782502	0.0451866	0.446754	L6 IT_2
TBC1D25	-0.0761857	0.0510811	0.135839	0.65328	L6 IT_2
DNAH2	-0.12538	0.0514052	0.0147254	0.272794	L6 IT_2
ISLR	0.075612	0.101081	0.45444	0.865237	L6 IT_2
ZNF142	0.0369895	0.053281	0.487536	0.87524	L6 IT_2
AKT1	0.0339813	0.0539141	0.528507	0.887401	L6 IT_2
TXNL4B	0.125789	0.0960824	0.190474	0.714866	L6 IT_2
ARNT	-0.0660593	0.0284058	0.0200421	0.32065	L6 IT_2
ANKRD34A	0.0911467	0.114381	0.425527	0.85486	L6 IT_2
CAND2	-0.0390183	0.0415753	0.347989	0.818271	L6 IT_2
SLC35E2B	-0.0408587	0.0528042	0.439063	0.857905	L6 IT_2
DCTN1-AS1	0.190758	0.0873914	0.0290509	0.377396	L6 IT_2
NABP2	-0.0496686	0.0634078	0.43344	0.855823	L6 IT_2
P3H2-AS1	-0.0124044	0.0892295	0.889437	0.97971	L6 IT_2
FAM98C	-0.0547112	0.0505222	0.278847	0.779446	L6 IT_2
MAPRE1	-0.110085	0.0484162	0.022983	0.343494	L6 IT_2
GDF11	-0.0836098	0.0807455	0.300448	0.791405	L6 IT_2
EDDM13	-0.185727	0.131273	0.157122	0.682109	L6 IT_2
NFIL3	0.194029	0.0981685	0.0480992	0.458474	L6 IT_2
PROSER3	0.0089586	0.0657456	0.891615	0.980542	L6 IT_2
PAQR4	-0.128695	0.0775641	0.0970728	0.582525	L6 IT_2
MTERF3	0.0194433	0.047762	0.683944	0.934596	L6 IT_2
KIF7	0.115647	0.0975462	0.235797	0.747023	L6 IT_2
HR	-0.256418	0.0725822	0.00041119	0.0476415	L6 IT_2
ARMT1	-0.0297813	0.0727859	0.68242	0.934168	L6 IT_2
COL21A1	0.141789	0.122919	0.2487	0.759013	L6 IT_2
PSEN2	-0.0742293	0.0902749	0.41093	0.848499	L6 IT_2
PIGT	0.061788	0.0890908	0.487971	0.875292	L6 IT_2
NR2F6	0.0623413	0.130399	0.632593	0.923276	L6 IT_2
DEPTOR	-0.0120394	0.0526542	0.81914	0.964507	L6 IT_2
ROMO1	0.0169986	0.101258	0.866681	0.972668	L6 IT_2
NLRC4	0.0141849	0.095616	0.882065	0.978171	L6 IT_2
PCIF1	-0.026677	0.0862891	0.757201	0.954511	L6 IT_2
CHRM1	-0.075684	0.0603098	0.209507	0.727633	L6 IT_2
MRPS2	0.0443495	0.0980513	0.651046	0.927734	L6 IT_2
FBXO40	0.233019	0.0708544	0.00100648	0.0841776	L6 IT_2
ITIH2	-0.339824	0.262822	0.196018	0.718028	L6 IT_2
POGLUT3	0.0167305	0.0870946	0.847667	0.966434	L6 IT_2
KCTD4	0.152893	0.111354	0.169743	0.694577	L6 IT_2
ASS1	-0.121383	0.090226	0.17852	0.700506	L6 IT_2
KCTD10	-0.0673514	0.0460217	0.143339	0.665646	L6 IT_2
CARF	-0.0915539	0.0682829	0.179985	0.70186	L6 IT_2
CUBN	-0.236757	0.159747	0.13832	0.657867	L6 IT_2
NDUFAF3	0.0612009	0.0942389	0.516065	0.882994	L6 IT_2
PABPC1L	-0.147265	0.0643348	0.0220767	0.337112	L6 IT_2
TNFRSF10B	0.228163	0.0892853	0.0106055	0.23539	L6 IT_2
RAB29	0.0866073	0.127904	0.498326	0.876757	L6 IT_2
NUDT5	-0.0447339	0.0329796	0.174969	0.695383	L6 IT_2
RCC1	0.0330891	0.0823279	0.687745	0.936155	L6 IT_2
NSMCE4A	0.0188242	0.110479	0.864706	0.972429	L6 IT_2
JOSD2	0.0709226	0.0740343	0.338078	0.811401	L6 IT_2
ZNF117	0.0602004	0.0522205	0.248987	0.759013	L6 IT_2
SNAPIN	0.0719246	0.105378	0.494898	0.876369	L6 IT_2
ADCY6	-0.0866765	0.0465608	0.0626627	0.494601	L6 IT_2
SLC37A4	-0.0514504	0.0770056	0.504045	0.878856	L6 IT_2
LAPTM4A	0.00354677	0.0598656	0.952757	0.9916	L6 IT_2
SNX21	0.0538813	0.107391	0.615858	0.919408	L6 IT_2
TEX10	-0.0740591	0.0629204	0.239184	0.750474	L6 IT_2
SLC3A2	-0.071541	0.0558203	0.199972	0.720221	L6 IT_2
SPAG6	0.0123824	0.111298	0.911415	0.984733	L6 IT_2
WRNIP1	0.0208662	0.0351845	0.553147	0.894854	L6 IT_2
BMPR2	-0.0265902	0.0256389	0.299688	0.791405	L6 IT_2
FBXL7	0.0168686	0.139067	0.903454	0.982703	L6 IT_2
LRRCC1	-0.0477321	0.0984929	0.627942	0.923172	L6 IT_2
VPS18	0.0712192	0.079949	0.373033	0.831658	L6 IT_2
CARMIL3	-0.163245	0.112154	0.145519	0.668711	L6 IT_2
INAFM1	-0.0294398	0.0845067	0.72756	0.946741	L6 IT_2
NCOA4	0.029898	0.0396704	0.451053	0.86356	L6 IT_2
ADGRF3	0.0215317	0.0813896	0.791355	0.963124	L6 IT_2
TFAP2E	-0.0854333	0.0567618	0.132294	0.645073	L6 IT_2
RBM6	-0.0567595	0.0257788	0.02768	0.371519	L6 IT_2
PPP1R26	-0.0438187	0.111053	0.693157	0.937749	L6 IT_2
NIPAL1	0.0381284	0.11298	0.735755	0.949765	L6 IT_2
TMEM259	-0.0171237	0.0424039	0.686342	0.935644	L6 IT_2
SLC2A4RG	-0.0135278	0.0680847	0.842505	0.965803	L6 IT_2
HPF1	0.032154	0.0472931	0.496575	0.876369	L6 IT_2
MAN2B1	-0.0416671	0.0598009	0.485951	0.875182	L6 IT_2
SYT9	-0.055302	0.0762153	0.468083	0.871594	L6 IT_2
ESS2	0.124918	0.0855415	0.144201	0.66715	L6 IT_2
OTOA	0.116988	0.0760406	0.123929	0.62679	L6 IT_2
CSTF2T	0.0583181	0.0850946	0.493134	0.876369	L6 IT_2
UQCC3	0.0220034	0.104644	0.833458	0.965803	L6 IT_2
TTC9	0.0731489	0.0629356	0.245121	0.756233	L6 IT_2
ERVK3-1	-0.0293634	0.115788	0.799808	0.964445	L6 IT_2
UBE2T	0.0463324	0.0678966	0.494989	0.876369	L6 IT_2
EIF2AK2	0.0242739	0.034722	0.484493	0.874713	L6 IT_2
ARL4C	0.0926674	0.0718775	0.197315	0.718197	L6 IT_2
ACTR3B	-0.0391337	0.0301301	0.194004	0.717716	L6 IT_2
SP3	-0.0315216	0.0339735	0.353496	0.821812	L6 IT_2
FH	-0.00566148	0.0482493	0.906592	0.983315	L6 IT_2
GNAO1	0.0306164	0.0333586	0.358725	0.825199	L6 IT_2
TIMM22	-0.0624098	0.0668921	0.350824	0.820208	L6 IT_2
SLC9A5	0.106608	0.0495964	0.0315938	0.382503	L6 IT_2
IER2	-0.034438	0.0811516	0.671299	0.933221	L6 IT_2
DEXI	0.107691	0.0975068	0.269399	0.771658	L6 IT_2
SCARB2	0.0160585	0.0279622	0.56577	0.901249	L6 IT_2
TRUB2	0.0565464	0.072686	0.436595	0.857401	L6 IT_2
CLGN	0.139078	0.083584	0.096126	0.580017	L6 IT_2
LINC02607	0.116287	0.110266	0.291606	0.788586	L6 IT_2
DDX41	0.14773	0.0829703	0.0749917	0.525197	L6 IT_2
SLC17A6	0.114217	0.147188	0.437755	0.857886	L6 IT_2
ITGA6	0.0751227	0.11557	0.515681	0.882994	L6 IT_2
GALNT9	-0.0708923	0.0685109	0.300781	0.791405	L6 IT_2
DZANK1	-0.0622014	0.038383	0.105115	0.594489	L6 IT_2
MTR	-0.0206441	0.0299186	0.490189	0.87597	L6 IT_2
KATNAL2	0.0688248	0.0504857	0.172803	0.694689	L6 IT_2
TFEB	0.1808	0.125313	0.149081	0.672891	L6 IT_2
FKBP9	0.0820102	0.055409	0.13885	0.657867	L6 IT_2
DCPS	0.0438727	0.0583822	0.452368	0.863901	L6 IT_2
PDCD4	0.123904	0.0417431	0.00299501	0.132716	L6 IT_2
ZFPL1	-0.0499485	0.0796572	0.530631	0.887712	L6 IT_2
ZNF101	-0.0878964	0.0729976	0.228551	0.742763	L6 IT_2
ZNF658	-0.0911259	0.0543862	0.0938295	0.574588	L6 IT_2
C3orf20	0.137462	0.0859433	0.10972	0.604339	L6 IT_2
SDF2	-0.173346	0.062265	0.00536929	0.172274	L6 IT_2
CDKN1B	0.150845	0.105111	0.151258	0.675633	L6 IT_2
LINC01494	-0.169805	0.132797	0.201009	0.721275	L6 IT_2
BOLA3	-0.0970101	0.0964906	0.314712	0.797414	L6 IT_2
EVI5L	-0.05845	0.0425727	0.16977	0.694577	L6 IT_2
ZSWIM3	-0.031654	0.0816375	0.69821	0.939093	L6 IT_2
STIL	-0.18289	0.0770719	0.0176453	0.298717	L6 IT_2
COMMD5	0.0127364	0.0649021	0.844422	0.965803	L6 IT_2
AMMECR1L	-0.048495	0.0480321	0.312668	0.796216	L6 IT_2
CEP126	0.0433935	0.0369655	0.240439	0.751559	L6 IT_2
SORD	0.0628988	0.17712	0.722499	0.945852	L6 IT_2
CX3CL1	-0.144483	0.067283	0.0317614	0.382503	L6 IT_2
GIT1	0.0152264	0.0557604	0.784801	0.961604	L6 IT_2
MIEN1	0.0659715	0.100372	0.511006	0.880554	L6 IT_2
E2F6	-0.0945789	0.0452428	0.0365752	0.404808	L6 IT_2
RPS24	-0.0646704	0.120295	0.590854	0.911543	L6 IT_2
UPRT	0.105729	0.0550707	0.0548739	0.472994	L6 IT_2
HTR7	0.0700661	0.125026	0.575199	0.905132	L6 IT_2
SLC6A1	-0.0449099	0.115651	0.697778	0.939093	L6 IT_2
MYO10	-0.161216	0.19359	0.404974	0.845379	L6 IT_2
LETM1	-0.0589424	0.0397836	0.138454	0.657867	L6 IT_2
SCAMP1	0.0357086	0.0320688	0.265494	0.768314	L6 IT_2
SNRNP48	0.0868353	0.0533133	0.103361	0.589718	L6 IT_2
CFAP70	0.0975437	0.0770297	0.205401	0.725596	L6 IT_2
HSBP1	-0.0172417	0.0556027	0.756495	0.954479	L6 IT_2
MTIF2	-0.0128217	0.046044	0.780654	0.961239	L6 IT_2
PANX2	-0.156794	0.0897685	0.0806983	0.543698	L6 IT_2
ADAMTSL2	-0.0623138	0.0849977	0.463483	0.869607	L6 IT_2
SMCR8	0.110335	0.0691966	0.110822	0.605087	L6 IT_2
TMEM254-AS1	-0.0593958	0.117763	0.614004	0.91926	L6 IT_2
MYL6B	-0.10794	0.0541525	0.0462329	0.450715	L6 IT_2
LMO3	-0.0214707	0.0688849	0.755277	0.954479	L6 IT_2
PLEKHH3	0.0267213	0.0761716	0.725735	0.945852	L6 IT_2
C8orf76	-0.0444368	0.0628218	0.47935	0.872946	L6 IT_2
SLC30A6	0.0419288	0.0331976	0.206586	0.72655	L6 IT_2
PPA1	-0.0112044	0.0409393	0.784329	0.961604	L6 IT_2
BMP8A	0.0317479	0.0785894	0.686233	0.935614	L6 IT_2
CALM1	0.06347	0.0637148	0.319173	0.799929	L6 IT_2
CENPV	0.0116272	0.0429389	0.786556	0.961909	L6 IT_2
FSIP1	-0.129034	0.0525692	0.0141057	0.267478	L6 IT_2
IMPDH1	0.00336117	0.0537232	0.950113	0.9916	L6 IT_2
FGF13	0.00264388	0.0384295	0.94515	0.9916	L6 IT_2
C2CD4C	-0.112258	0.0679121	0.0983333	0.585334	L6 IT_2
DOCK10	-0.115772	0.0692369	0.0945006	0.575433	L6 IT_2
CAND1	0.00763814	0.0304163	0.801721	0.964445	L6 IT_2
HMGCL	0.0241635	0.0607248	0.69069	0.936981	L6 IT_2
SLC6A11	-0.0584949	0.0929913	0.529326	0.887623	L6 IT_2
CYP4Z1	-0.0589517	0.0634679	0.352971	0.821085	L6 IT_2
KRR1	0.0545281	0.0384702	0.156363	0.68164	L6 IT_2
AFF4	-0.0534346	0.0247161	0.030623	0.38078	L6 IT_2
KLHL11	-0.0751542	0.0710225	0.289976	0.78745	L6 IT_2
USF1	-0.0216978	0.0975714	0.824019	0.964507	L6 IT_2
TSPAN14	0.0139217	0.0446121	0.754995	0.954479	L6 IT_2
MRM1	0.0265757	0.0743302	0.720691	0.945577	L6 IT_2
STOML1	0.0818107	0.0568324	0.150007	0.674656	L6 IT_2
TADA2B	0.122318	0.0636265	0.0545511	0.472994	L6 IT_2
TPR	0.00154664	0.0320301	0.961487	0.992721	L6 IT_2
C14orf93	-0.0437109	0.0813953	0.591254	0.911589	L6 IT_2
SEMA4C	-0.0592305	0.0778435	0.446722	0.862374	L6 IT_2
TCEAL1	-0.0368912	0.069751	0.596876	0.913048	L6 IT_2
GAD1	-0.107385	0.116153	0.355219	0.823508	L6 IT_2
GAPVD1	-0.0380094	0.0291636	0.192467	0.715741	L6 IT_2
SSR2	-0.161781	0.056196	0.0039911	0.151332	L6 IT_2
ZNF436	0.0537683	0.111118	0.628469	0.923276	L6 IT_2
ZNF684	-0.0736372	0.0930593	0.428773	0.85486	L6 IT_2
ZNF470	0.069543	0.0518371	0.179736	0.70186	L6 IT_2
PVALEF	0.00591461	0.113527	0.95845	0.992405	L6 IT_2
GALNT7	0.00928356	0.0424219	0.826776	0.965361	L6 IT_2
TNKS1BP1	-0.144463	0.0648722	0.0259553	0.364616	L6 IT_2
ESYT3	0.118846	0.0848607	0.161367	0.686387	L6 IT_2
MRPL9	-0.0583692	0.0745689	0.43377	0.855823	L6 IT_2
PPP1R3F	-0.047996	0.0657312	0.465276	0.870514	L6 IT_2
MAP2K3	0.0748232	0.0767039	0.329322	0.805781	L6 IT_2
TAF1C	0.0577384	0.0611902	0.34538	0.818271	L6 IT_2
SWT1	0.0102553	0.040271	0.798988	0.964445	L6 IT_2
POLE2	-0.0105883	0.0760503	0.88927	0.979667	L6 IT_2
MSI2	0.0991994	0.0528478	0.0605076	0.486093	L6 IT_2
SPTB	0.254751	0.094805	0.00720742	0.19634	L6 IT_2
ATAT1	0.0262889	0.0748948	0.72558	0.945852	L6 IT_2
RAB33B	-0.0596299	0.0653645	0.361628	0.826565	L6 IT_2
CHODL	0.21704	0.105864	0.0403476	0.420963	L6 IT_2
ACBD3	-0.0428174	0.0328071	0.191851	0.715741	L6 IT_2
GLI4	0.0634903	0.0765439	0.406843	0.846873	L6 IT_2
KBTBD8	0.0869632	0.0791331	0.27179	0.77342	L6 IT_2
SUOX	-0.101244	0.109992	0.357332	0.824007	L6 IT_2
ZBTB6	-0.0137173	0.0696361	0.843839	0.965803	L6 IT_2
RCE1	-0.0913043	0.0725019	0.207908	0.72655	L6 IT_2
IL6R	-0.109603	0.0787473	0.163975	0.689784	L6 IT_2
ZNF791	0.0542275	0.045637	0.234741	0.745798	L6 IT_2
ZMYND8	-0.0392216	0.0537345	0.465442	0.87061	L6 IT_2
ZMYND19	-0.00232726	0.0883089	0.978975	0.996196	L6 IT_2
TEPSIN	-0.00672119	0.0636482	0.9159	0.98509	L6 IT_2
IMPG2	-0.00486084	0.0829258	0.953257	0.9916	L6 IT_2
C2CD2L	-0.0695205	0.0463685	0.133795	0.649372	L6 IT_2
BAP1	0.0801971	0.0886467	0.365634	0.827897	L6 IT_2
NFYA	0.0827706	0.0691271	0.231163	0.744406	L6 IT_2
ZNF514	0.0108944	0.0552187	0.843597	0.965803	L6 IT_2
AK1	-0.0363987	0.0967	0.706614	0.940575	L6 IT_2
TCEAL2	0.0658526	0.0617257	0.286035	0.78286	L6 IT_2
SLC2A12	0.15282	0.0783868	0.0512275	0.466821	L6 IT_2
EMC8	-0.0554089	0.052937	0.29524	0.791272	L6 IT_2
DPYS	-0.0524491	0.0842343	0.53351	0.888359	L6 IT_2
TMEM214	-0.0298894	0.0782096	0.702335	0.939696	L6 IT_2
ZNF740	-0.0593569	0.0573604	0.300759	0.791405	L6 IT_2
B3GALT2	-0.0452976	0.0531941	0.394462	0.842901	L6 IT_2
PLCH1	-0.00383141	0.0780783	0.960862	0.992687	L6 IT_2
NIPA2	-0.0570568	0.038576	0.13912	0.658035	L6 IT_2
LPL	0.15007	0.172953	0.385563	0.837157	L6 IT_2
MGAT5	0.0325491	0.0355111	0.359359	0.82531	L6 IT_2
MARCKS	0.0848816	0.076084	0.264581	0.768314	L6 IT_2
ZNF215	-0.0348149	0.0784703	0.657281	0.928829	L6 IT_2
SCAMP3	-0.0494672	0.0555391	0.373105	0.831658	L6 IT_2
ZNF212	-0.029023	0.059897	0.627996	0.923172	L6 IT_2
IVD	-0.0212045	0.0445735	0.634273	0.923276	L6 IT_2
AIP	0.0616781	0.105576	0.559084	0.897733	L6 IT_2
PRMT5	0.0806527	0.062525	0.197075	0.718197	L6 IT_2
HRAS	0.000187751	0.0704711	0.997874	0.999638	L6 IT_2
SLC38A11	-0.114415	0.156001	0.463299	0.869607	L6 IT_2
PLOD1	0.0803534	0.0653808	0.219069	0.73604	L6 IT_2
KIF17	-0.0590428	0.0581083	0.30959	0.795325	L6 IT_2
SUCLG2	0.0194996	0.151932	0.897876	0.981756	L6 IT_2
FRK	0.023009	0.0828385	0.781198	0.961239	L6 IT_2
SLC16A2	0.0400212	0.065751	0.542738	0.891176	L6 IT_2
LYPLA2	0.0436503	0.114483	0.702994	0.939825	L6 IT_2
GPATCH3	-0.00269954	0.0643534	0.96654	0.993674	L6 IT_2
FBXL12	-0.123056	0.0557669	0.0273407	0.369757	L6 IT_2
NRP1	-0.125197	0.0761311	0.100074	0.585378	L6 IT_2
GPN3	0.0052944	0.0712701	0.940783	0.9911	L6 IT_2
LETM2	-0.0102499	0.0615029	0.867639	0.972951	L6 IT_2
MIIP	-0.0380363	0.0758378	0.615985	0.919408	L6 IT_2
BCL2	0.067686	0.0628462	0.281476	0.780357	L6 IT_2
RBMS1	0.0640848	0.0587326	0.275217	0.775873	L6 IT_2
LMNA	0.0475763	0.123226	0.699431	0.939093	L6 IT_2
MRPL18	-0.0152459	0.0587343	0.795193	0.963678	L6 IT_2
DIRC3	0.0192174	0.0431633	0.656157	0.928788	L6 IT_2
THAP2	-0.00332694	0.0615597	0.9569	0.992338	L6 IT_2
KLHL15	0.0393436	0.0618836	0.524928	0.886695	L6 IT_2
VILL	-0.178583	0.0955709	0.0616796	0.490215	L6 IT_2
ANXA1	0.0740966	0.110457	0.502334	0.878577	L6 IT_2
SEMA6C	0.00181036	0.0675936	0.978633	0.996196	L6 IT_2
BLVRA	-0.0173971	0.0464761	0.708164	0.941014	L6 IT_2
FAM133A	-0.0374042	0.0527422	0.478207	0.872946	L6 IT_2
PGD	-0.0749043	0.0500575	0.134559	0.651338	L6 IT_2
ZNF697	-0.0294934	0.0836225	0.724316	0.945852	L6 IT_2
VSTM5	-0.00425508	0.0724776	0.953184	0.9916	L6 IT_2
FGD6	0.00688894	0.0624158	0.912115	0.984791	L6 IT_2
OSER1-DT	-0.0414098	0.100743	0.68104	0.934151	L6 IT_2
THAP11	0.032127	0.111426	0.773097	0.959363	L6 IT_2
FAM171A2	-0.0894351	0.0887046	0.313342	0.796216	L6 IT_2
KLHL3	-0.0218602	0.0333334	0.511949	0.881153	L6 IT_2
TCP11L1	0.00689241	0.033655	0.837731	0.965803	L6 IT_2
CLCN2	0.0149757	0.0985292	0.879193	0.977491	L6 IT_2
TSPYL5	0.0567916	0.0720747	0.430723	0.855822	L6 IT_2
PLPP5	0.0202733	0.0607403	0.738553	0.950674	L6 IT_2
ZNF232	-0.00753432	0.100713	0.940366	0.991061	L6 IT_2
ERLIN2	-0.076629	0.0628112	0.222469	0.739181	L6 IT_2
PHC1	-0.0492518	0.0436105	0.258748	0.763968	L6 IT_2
MMP24	0.017842	0.0362397	0.622484	0.921019	L6 IT_2
GTPBP10	-0.0193257	0.0526594	0.713623	0.943149	L6 IT_2
CNOT6	-0.0145116	0.0319168	0.649347	0.92715	L6 IT_2
LINC00863	0.0181203	0.136845	0.894656	0.981756	L6 IT_2
RUSC1	0.0166247	0.0661123	0.801458	0.964445	L6 IT_2
HPS1	0.107678	0.0521645	0.0389992	0.415934	L6 IT_2
TMEM11	-0.0358809	0.0753121	0.633768	0.923276	L6 IT_2
INTS6	-0.0545391	0.0391282	0.163361	0.689473	L6 IT_2
TPMT	0.0133212	0.0461346	0.772775	0.959247	L6 IT_2
DNAJB11	-0.0108385	0.0625818	0.862502	0.97181	L6 IT_2
RRBP1	0.186103	0.0698709	0.00773254	0.201765	L6 IT_2
LYPLA1	-0.0317332	0.0404224	0.432431	0.855823	L6 IT_2
ROPN1L	0.0798522	0.0739504	0.280228	0.780357	L6 IT_2
STOML2	0.0641372	0.0690058	0.352657	0.820809	L6 IT_2
SNX29	0.0170961	0.0353618	0.628766	0.923276	L6 IT_2
PEX11B	-0.0122528	0.0570148	0.829841	0.965779	L6 IT_2
DYRK2	-0.0417873	0.0731882	0.568029	0.901939	L6 IT_2
PLXNB2	-0.109331	0.0656866	0.0960252	0.57971	L6 IT_2
PHKG2	-0.00688152	0.0457441	0.880421	0.977697	L6 IT_2
KCNJ4	-0.0253523	0.0556701	0.648821	0.927031	L6 IT_2
ZNF563	-0.0702924	0.127726	0.582089	0.907433	L6 IT_2
GLRX2	-0.044448	0.0559685	0.427102	0.85486	L6 IT_2
ZC3H14	-0.00101696	0.0236502	0.965702	0.993223	L6 IT_2
CDC34	0.0379113	0.0953227	0.69084	0.936981	L6 IT_2
LETMD1	0.00834281	0.0589848	0.887522	0.979197	L6 IT_2
AVPI1	0.010194	0.0840756	0.903495	0.982703	L6 IT_2
SPSB3	-0.021172	0.0540545	0.695296	0.93823	L6 IT_2
NAIP	-0.0330235	0.0640784	0.606301	0.916864	L6 IT_2
CHRNB2	0.0561329	0.0725988	0.439408	0.858141	L6 IT_2
PRB2	-0.00540953	0.0748174	0.942361	0.991474	L6 IT_2
ASF1A	-0.00528781	0.0943713	0.955316	0.991754	L6 IT_2
LINC00839	0.00614138	0.059272	0.917476	0.985315	L6 IT_2
C1QBP	0.0542626	0.0805374	0.500466	0.877541	L6 IT_2
ARHGEF10L	-0.0789335	0.0524378	0.132252	0.645073	L6 IT_2
TTLL9	-0.0162083	0.0593555	0.784799	0.961604	L6 IT_2
GCN1	-0.0144138	0.0473356	0.760745	0.956456	L6 IT_2
SRR	-0.0865659	0.0628492	0.168402	0.694577	L6 IT_2
MUL1	-0.0453748	0.0678044	0.503367	0.878853	L6 IT_2
DNAJC24	-0.0230974	0.0453588	0.610601	0.919008	L6 IT_2
ZNF354C	-0.150357	0.0585679	0.0102514	0.2316	L6 IT_2
CCDC120	-0.068976	0.0619566	0.265582	0.768392	L6 IT_2
FIGNL1	-0.0777584	0.0834828	0.351631	0.820208	L6 IT_2
ZNF337-AS1	-0.103878	0.10352	0.315641	0.797799	L6 IT_2
UBE2D3	0.0271952	0.0431855	0.528871	0.887563	L6 IT_2
EIF5A2	0.225563	0.0705775	0.00139363	0.0973044	L6 IT_2
GORASP2	0.000566119	0.0396113	0.988597	0.997762	L6 IT_2
CTU2	0.00145543	0.114238	0.989835	0.998012	L6 IT_2
C17orf58	0.188161	0.077538	0.015237	0.276874	L6 IT_2
UBALD2	0.0953865	0.0994869	0.337667	0.811319	L6 IT_2
DYRK3	0.0959175	0.0802898	0.232227	0.744406	L6 IT_2
NELFA	0.0275645	0.0331504	0.405691	0.845737	L6 IT_2
BCL6	0.198138	0.129634	0.126404	0.632285	L6 IT_2
DHCR7	-0.198131	0.0888555	0.0257596	0.36383	L6 IT_2
BACH1	-0.0374853	0.0567097	0.50861	0.879743	L6 IT_2
RNLS	-0.0258438	0.0486547	0.595303	0.913048	L6 IT_2
POLR3K	0.0377627	0.0918111	0.680846	0.934151	L6 IT_2
RPS2	0.0737325	0.0732054	0.313838	0.796837	L6 IT_2
ZNF555	0.0422444	0.0540649	0.434589	0.855831	L6 IT_2
ZNF491	-0.0357065	0.0750091	0.634054	0.923276	L6 IT_2
NPY5R	-0.0415243	0.108829	0.702792	0.939825	L6 IT_2
WDR49	-0.163987	0.0885083	0.0639131	0.496776	L6 IT_2
ZNF649	0.037686	0.0701465	0.591097	0.911589	L6 IT_2
RHD	-0.2354	0.212642	0.268284	0.77021	L6 IT_2
MYH14	0.0772342	0.0861877	0.370191	0.830545	L6 IT_2
SLC24A4	-0.0279031	0.104086	0.788641	0.962496	L6 IT_2
KBTBD4	-0.118854	0.0760814	0.118241	0.616544	L6 IT_2
WDR1	0.0138272	0.104515	0.894748	0.981756	L6 IT_2
ARL6	0.0882204	0.036676	0.0161548	0.283753	L6 IT_2
EIF2B4	0.00214463	0.0518407	0.967001	0.993674	L6 IT_2
NHSL2	-0.102545	0.0798835	0.199253	0.719991	L6 IT_2
DCLRE1A	0.00822016	0.0730599	0.910417	0.984323	L6 IT_2
C9orf40	-0.106358	0.0683899	0.119904	0.617939	L6 IT_2
GADD45B	0.238504	0.126499	0.0593722	0.483187	L6 IT_2
RSAD2	0.0530431	0.0587383	0.366504	0.828159	L6 IT_2
TFE3	-0.021676	0.0553189	0.695179	0.93823	L6 IT_2
C8orf34	0.00745847	0.0600832	0.901208	0.981998	L6 IT_2
CWC25	-0.05703	0.0624172	0.36088	0.826242	L6 IT_2
ASIC1	0.0256729	0.0488595	0.599275	0.915315	L6 IT_2
RNF166	-0.0517455	0.0714387	0.468861	0.871925	L6 IT_2
CNNM3	-0.0674078	0.0650643	0.300194	0.791405	L6 IT_2
NTN1	0.0757376	0.111187	0.495761	0.876369	L6 IT_2
MRPL11	-0.0754057	0.074553	0.311807	0.796072	L6 IT_2
RANGRF	0.022373	0.0952682	0.814331	0.964507	L6 IT_2
GFPT1	-0.0105518	0.0337445	0.75451	0.954258	L6 IT_2
ANKRD31	0.0201157	0.0651406	0.75747	0.954664	L6 IT_2
CXCL14	-0.14186	0.133869	0.289284	0.786834	L6 IT_2
RPL7A	-0.0864778	0.199136	0.664096	0.930633	L6 IT_2
DDX56	0.0793008	0.0952722	0.405205	0.845379	L6 IT_2
EIF4B	0.0420102	0.0378998	0.267666	0.769564	L6 IT_2
FTCDNL1	0.0268344	0.0404195	0.506756	0.878856	L6 IT_2
MADCAM1	-0.0336491	0.0674036	0.617626	0.919541	L6 IT_2
ERGIC2	-0.0108763	0.0341664	0.750233	0.9534	L6 IT_2
MCEE	-0.0526004	0.0724545	0.467852	0.871594	L6 IT_2
NECTIN1	-0.11899	0.0931173	0.201304	0.721275	L6 IT_2
ALG11	-0.0935128	0.0463577	0.0436747	0.4381	L6 IT_2
SPINT2	-0.0914108	0.0837637	0.275144	0.775873	L6 IT_2
TAF6	0.0650741	0.0751412	0.386477	0.837157	L6 IT_2
ELF1	0.0912943	0.0651083	0.160858	0.686309	L6 IT_2
DUSP12	-0.035053	0.0637251	0.582275	0.907433	L6 IT_2
TOP1MT	-0.00110614	0.069653	0.98733	0.997336	L6 IT_2
LZIC	0.0157238	0.0448677	0.726003	0.946006	L6 IT_2
USP21	0.0231467	0.0748071	0.757003	0.954479	L6 IT_2
RNF182	0.127977	0.092078	0.164567	0.690835	L6 IT_2
PTGFRN	-0.000673978	0.0757259	0.992899	0.998472	L6 IT_2
CMTM6	-0.0879412	0.0706898	0.213484	0.72946	L6 IT_2
SNX8	-0.135216	0.0902579	0.134105	0.650137	L6 IT_2
PRR16	0.109823	0.0722998	0.128765	0.636831	L6 IT_2
ZFP2	-0.116009	0.10296	0.259855	0.763968	L6 IT_2
COPG2	-0.0565364	0.0464663	0.223712	0.740292	L6 IT_2
GORASP1	0.0332492	0.0565635	0.556652	0.896304	L6 IT_2
SLC12A9	0.0278294	0.0562331	0.620675	0.920112	L6 IT_2
PLAGL1	0.152395	0.0902624	0.0913436	0.569246	L6 IT_2
SLC25A30	0.0101626	0.0620209	0.869843	0.974083	L6 IT_2
CAST	0.0554228	0.0507318	0.274628	0.775424	L6 IT_2
ZBTB40	0.0348848	0.0474093	0.46184	0.869236	L6 IT_2
USP1	0.0964538	0.0563279	0.0868301	0.559764	L6 IT_2
CHAF1A	0.0179568	0.056332	0.749903	0.9534	L6 IT_2
VIPR1	-0.114877	0.0462685	0.0130342	0.256401	L6 IT_2
CRBN	0.136037	0.0323109	2.55081e-05	0.0123901	L6 IT_2
PVR	-0.0318986	0.0585067	0.585608	0.909674	L6 IT_2
MXRA7	-0.0447697	0.0441649	0.310729	0.795847	L6 IT_2
AHNAK2	-0.0396479	0.0555025	0.475014	0.872946	L6 IT_2
SHISAL1	-0.0919645	0.117363	0.433281	0.855823	L6 IT_2
MSANTD4	0.0633323	0.046076	0.16928	0.694577	L6 IT_2
FRS3	-0.0496018	0.0559171	0.375047	0.832108	L6 IT_2
CLCN4	-0.00261005	0.0325612	0.936111	0.990558	L6 IT_2
MTMR8	0.0534107	0.0559851	0.340075	0.813873	L6 IT_2
LRRC23	0.0578507	0.0607246	0.340756	0.814295	L6 IT_2
MYLK4	0.0188876	0.0653609	0.772601	0.959125	L6 IT_2
MMAA	0.115434	0.0644785	0.0734104	0.524059	L6 IT_2
RABGGTB	-0.0668862	0.051561	0.194554	0.718028	L6 IT_2
TRMT12	0.0647952	0.0493327	0.189037	0.712983	L6 IT_2
CIC	-0.100885	0.055985	0.0715459	0.518014	L6 IT_2
DRAIC	-0.015467	0.0650071	0.811938	0.964507	L6 IT_2
ACVR1C	0.043269	0.103273	0.675234	0.933786	L6 IT_2
PORCN	-0.000733577	0.0554342	0.989442	0.998012	L6 IT_2
PTPRK	0.130828	0.0471959	0.00557114	0.174356	L6 IT_2
LINC01340	-0.144806	0.0790296	0.066906	0.504624	L6 IT_2
NRXN2	-0.0318961	0.06853	0.641622	0.924688	L6 IT_2
IFRD2	0.011951	0.069917	0.864278	0.972297	L6 IT_2
RELL1	0.247774	0.0894597	0.0056112	0.174848	L6 IT_2
ARSG	-0.0717533	0.0811525	0.3766	0.833087	L6 IT_2
TMEM68	0.000350949	0.0395609	0.992922	0.998472	L6 IT_2
TCEAL4	-0.0460924	0.0480525	0.337454	0.811268	L6 IT_2
DUSP7	-0.0565293	0.0790026	0.474277	0.872946	L6 IT_2
RRP36	-0.0500523	0.0470207	0.287115	0.784212	L6 IT_2
HDAC11	0.0141476	0.0578588	0.806829	0.964445	L6 IT_2
SLC30A1	0.187465	0.0787973	0.0173561	0.295536	L6 IT_2
GGNBP2	-0.00427618	0.0281099	0.87909	0.977491	L6 IT_2
ZNF692	-0.0891651	0.0446129	0.0456476	0.448277	L6 IT_2
C1orf43	-0.0218012	0.0474865	0.64616	0.926359	L6 IT_2
N6AMT1	0.0370825	0.0716695	0.60487	0.91673	L6 IT_2
ELAVL1	-0.0492794	0.0339599	0.14675	0.670106	L6 IT_2
DCTD	-0.0294269	0.0581447	0.612789	0.919165	L6 IT_2
LY96	0.0478493	0.0867627	0.581293	0.907433	L6 IT_2
ZNF233	-0.080816	0.0797341	0.310789	0.795847	L6 IT_2
ZFHX3	0.155302	0.0544428	0.00433667	0.154276	L6 IT_2
ZNF823	-0.118373	0.0675557	0.0797339	0.540758	L6 IT_2
SCAF11	0.0947328	0.0295283	0.00133568	0.0947658	L6 IT_2
ARMH4	-0.0170113	0.0392681	0.664863	0.931006	L6 IT_2
RNF214	-0.0767948	0.0405022	0.0579516	0.481178	L6 IT_2
ZNF136	-0.0676118	0.0905067	0.455042	0.865237	L6 IT_2
PRAF2	0.00775561	0.0813619	0.924059	0.987159	L6 IT_2
CDHR2	-0.0837003	0.0630676	0.184458	0.707493	L6 IT_2
SNHG16	0.0673695	0.0768975	0.380979	0.835008	L6 IT_2
AKR1B1	0.0401602	0.0633394	0.526049	0.886743	L6 IT_2
CNNM4	-0.0513979	0.0577097	0.373129	0.831658	L6 IT_2
FBXO31	0.0192325	0.0410679	0.639562	0.924198	L6 IT_2
TMEM131L	0.12525	0.0746015	0.0931669	0.574027	L6 IT_2
CAPN2	0.0449774	0.046716	0.335656	0.810669	L6 IT_2
THAP1	0.00414371	0.0929128	0.964428	0.992969	L6 IT_2
LNX1	-0.0336024	0.03122	0.281788	0.780357	L6 IT_2
CENPI	-0.109058	0.0734141	0.137407	0.656263	L6 IT_2
WDR81	-0.0273732	0.063226	0.665057	0.931006	L6 IT_2
PARD3B	-0.0798581	0.135957	0.556949	0.896304	L6 IT_2
SLC26A4-AS1	0.0438518	0.0921122	0.634025	0.923276	L6 IT_2
YAE1	0.0935653	0.0773239	0.226262	0.741519	L6 IT_2
PFKFB2	-0.0618817	0.058387	0.289211	0.786834	L6 IT_2
EXOSC5	0.000559952	0.0805485	0.994453	0.998909	L6 IT_2
ZSCAN32	-0.06497	0.0546167	0.234219	0.745147	L6 IT_2
HAVCR2	-0.0245256	0.0560811	0.661876	0.929896	L6 IT_2
PPP3CB-AS1	0.122686	0.0831972	0.140309	0.65966	L6 IT_2
SIGMAR1	0.00011317	0.094839	0.999048	0.999638	L6 IT_2
ATG4A	-0.0291872	0.0621208	0.638466	0.92343	L6 IT_2
METTL4	-0.00289077	0.049695	0.953613	0.9916	L6 IT_2
CCR10	-0.048328	0.0699119	0.489396	0.87597	L6 IT_2
HACD1	-0.0763714	0.0648094	0.238637	0.749876	L6 IT_2
PI15	0.0742995	0.150883	0.622413	0.921019	L6 IT_2
SPEF1	-0.103982	0.113498	0.359585	0.82531	L6 IT_2
CLIC5	0.0996618	0.075751	0.188291	0.711954	L6 IT_2
MISP3	0.0178879	0.0938969	0.848913	0.967121	L6 IT_2
GRIN3A	-0.133707	0.140663	0.341833	0.815042	L6 IT_2
DAP3	-0.0481989	0.0281148	0.0864626	0.557964	L6 IT_2
PPP1R42	0.0807113	0.0898867	0.369227	0.83023	L6 IT_2
ZNF862	-0.0967478	0.0590156	0.101138	0.586714	L6 IT_2
ZNF322	-0.0804902	0.0569004	0.157192	0.682109	L6 IT_2
FUCA1	0.0564137	0.0791212	0.475843	0.872946	L6 IT_2
ZNF329	-0.0791052	0.0457853	0.0840343	0.552885	L6 IT_2
THSD7A	0.0165676	0.190403	0.930661	0.988509	L6 IT_2
ELOB	-0.0422561	0.0970494	0.663266	0.930458	L6 IT_2
SLC19A1	0.150739	0.0724672	0.0375157	0.40785	L6 IT_2
ARF5	-0.0925926	0.176123	0.599077	0.915315	L6 IT_2
RIPOR2	0.0732328	0.0841558	0.384188	0.836936	L6 IT_2
INCENP	-0.095885	0.0629757	0.127866	0.635257	L6 IT_2
ABCG8	0.121991	0.0635125	0.0547654	0.472994	L6 IT_2
APEH	0.0623913	0.0703186	0.374936	0.832108	L6 IT_2
PNMA1	0.108214	0.0608375	0.0752815	0.526137	L6 IT_2
HNRNPC	0.00226816	0.0339656	0.946758	0.9916	L6 IT_2
SFXN2	0.00845981	0.120549	0.944052	0.9916	L6 IT_2
ESRRA	-0.0610699	0.0573946	0.287313	0.784212	L6 IT_2
ZPR1	0.0220783	0.0640675	0.730388	0.947416	L6 IT_2
VPS37C	-0.0459252	0.0616579	0.456369	0.865606	L6 IT_2
MYLK-AS1	0.0775034	0.0649022	0.232417	0.744406	L6 IT_2
MRPL55	-0.0859849	0.0663631	0.195088	0.718028	L6 IT_2
DIAPH3	0.0255942	0.0899151	0.775913	0.959709	L6 IT_2
ELOVL6	-0.0499213	0.0614864	0.416844	0.851716	L6 IT_2
MTUS2	0.0276869	0.0450575	0.538898	0.889524	L6 IT_2
MTA1	-0.0242049	0.0585335	0.679224	0.933811	L6 IT_2
CETN2	0.173017	0.151987	0.254967	0.763273	L6 IT_2
SNHG12	-0.0363262	0.0698834	0.603195	0.916197	L6 IT_2
UBXN1	0.0241359	0.0744941	0.74594	0.952747	L6 IT_2
RETSAT	-0.175167	0.0895048	0.0503392	0.463026	L6 IT_2
PDXDC1	-0.0497256	0.053158	0.349567	0.819507	L6 IT_2
FKRP	-0.0530004	0.052314	0.311003	0.795847	L6 IT_2
KCNJ6	0.0939912	0.0406148	0.0206561	0.325676	L6 IT_2
NOD1	-0.0464212	0.0603586	0.44184	0.859916	L6 IT_2
SYT13	0.0036135	0.0592714	0.951387	0.9916	L6 IT_2
EDEM2	-0.14123	0.0583773	0.0155523	0.279124	L6 IT_2
ULK3	-0.152966	0.0464011	0.000978648	0.0829487	L6 IT_2
FIBP	-0.0424906	0.111589	0.703368	0.939825	L6 IT_2
SERTAD4	-0.102186	0.0636791	0.10856	0.60132	L6 IT_2
CYBC1	0.0216474	0.0724109	0.764976	0.95774	L6 IT_2
SCN1A	0.00476592	0.0329524	0.885003	0.978508	L6 IT_2
BHMT2	-0.109101	0.0852705	0.200733	0.721275	L6 IT_2
CCDC90B	0.00716882	0.044579	0.872242	0.974436	L6 IT_2
KIN	-0.00828985	0.0364053	0.819872	0.964507	L6 IT_2
SKP1	0.0582339	0.0585994	0.320339	0.80055	L6 IT_2
SNX18	0.0153581	0.0642538	0.811089	0.964507	L6 IT_2
CCDC142	-0.0530211	0.0648944	0.413908	0.848499	L6 IT_2
PFKFB3	-0.130616	0.0580103	0.0243475	0.354653	L6 IT_2
GABRG1	0.218957	0.118232	0.0640371	0.497065	L6 IT_2
ABCG1	0.085858	0.0646064	0.183868	0.706325	L6 IT_2
TMEM97	0.0760329	0.087554	0.385169	0.837157	L6 IT_2
CS	0.0321447	0.047044	0.494423	0.876369	L6 IT_2
RYK	-0.00506005	0.0322959	0.875499	0.975537	L6 IT_2
PIAS3	0.105007	0.0771592	0.173541	0.694689	L6 IT_2
ZNF426	-0.0528926	0.0715823	0.459964	0.86796	L6 IT_2
PSMD12	0.0366307	0.0322912	0.256632	0.763668	L6 IT_2
PASK	-0.0881552	0.0840937	0.294502	0.790712	L6 IT_2
SPTBN2	-0.0757468	0.0423798	0.0738841	0.525024	L6 IT_2
LIX1L	-0.00225599	0.075484	0.976157	0.995429	L6 IT_2
VPS16	-0.0367803	0.0468841	0.43275	0.855823	L6 IT_2
LRTM2	-0.270569	0.0705385	0.000125174	0.0298267	L6 IT_2
ZDHHC9	0.0324941	0.0422036	0.441338	0.859502	L6 IT_2
L3MBTL2	0.00382131	0.0464563	0.934443	0.989898	L6 IT_2
PGAM5	0.0402044	0.126909	0.751397	0.953761	L6 IT_2
THEMIS2	0.113313	0.0876425	0.196044	0.718028	L6 IT_2
ZNF780B	0.0630389	0.0349931	0.0716299	0.518107	L6 IT_2
PPP2R1B	0.0122741	0.0518273	0.812791	0.964507	L6 IT_2
OAT	0.0534539	0.0516671	0.300864	0.791405	L6 IT_2
MOSPD1	-0.0142186	0.0667957	0.831431	0.965803	L6 IT_2
GTF3A	0.0431255	0.040429	0.28611	0.78286	L6 IT_2
CRAT	0.0515424	0.0543469	0.342928	0.815907	L6 IT_2
EIF5	0.0642354	0.0494319	0.193782	0.717465	L6 IT_2
TNIK	0.0138837	0.0292304	0.634804	0.923276	L6 IT_2
DEDD	-0.0163076	0.0731544	0.823598	0.964507	L6 IT_2
WASHC1	-0.0275973	0.0878829	0.753503	0.954258	L6 IT_2
TUFM	0.0156787	0.0648685	0.809013	0.964445	L6 IT_2
AGFG2	-0.0487441	0.0535925	0.363069	0.826728	L6 IT_2
LINC00609	0.0313027	0.109827	0.775631	0.959585	L6 IT_2
HTR4	-0.349106	0.0949603	0.000236603	0.035305	L6 IT_2
ZNF282	-0.0545725	0.0526817	0.300253	0.791405	L6 IT_2
CCT6B	0.0124443	0.134144	0.926088	0.987885	L6 IT_2
KLHL26	0.0215545	0.0607507	0.722737	0.945852	L6 IT_2
RBMX	-0.024529	0.0355997	0.49081	0.876079	L6 IT_2
KDELR1	-0.00834073	0.0603184	0.89002	0.980039	L6 IT_2
RBM22	0.0278768	0.0568727	0.62402	0.921547	L6 IT_2
POMK	-0.0523597	0.0434951	0.228664	0.742786	L6 IT_2
ZKSCAN3	-0.129218	0.145019	0.372909	0.831658	L6 IT_2
CRTC2	0.000571807	0.0587477	0.992234	0.998374	L6 IT_2
KCNH4	-0.0305794	0.110957	0.782858	0.961604	L6 IT_2
DARS2	-0.0349542	0.0693834	0.614414	0.919364	L6 IT_2
ROR2	0.0558224	0.105332	0.596135	0.913048	L6 IT_2
FGGY	0.0140567	0.0452979	0.756319	0.954479	L6 IT_2
DNAH12	-0.0513861	0.0881884	0.560105	0.898378	L6 IT_2
ANKRD6	0.0242449	0.0594722	0.683517	0.93447	L6 IT_2
NPHP3-AS1	0.00530523	0.0809548	0.947749	0.9916	L6 IT_2
OS9	-0.0166298	0.0415272	0.688821	0.936597	L6 IT_2
SYNJ1	-0.00382454	0.0280418	0.891515	0.980542	L6 IT_2
NFATC3	0.0454666	0.0497315	0.36059	0.826027	L6 IT_2
PPP1R16A	0.0141458	0.0697108	0.839197	0.965803	L6 IT_2
EMC2	0.0117849	0.0353689	0.738984	0.950844	L6 IT_2
SYNPR-AS1	0.25004	0.100979	0.0132805	0.259509	L6 IT_2
MIATNB	0.000571402	0.0864596	0.994727	0.998998	L6 IT_2
EIF2B5	0.068979	0.0720788	0.33857	0.812273	L6 IT_2
SUMO2	-0.0706635	0.0861001	0.411809	0.848499	L6 IT_2
SLC49A4	-0.00719505	0.049518	0.884473	0.978508	L6 IT_2
FBXO9	0.024733	0.0319029	0.438186	0.857886	L6 IT_2
SMARCA5	-0.00852236	0.0301271	0.777269	0.960188	L6 IT_2
ARL5B	0.060573	0.0539603	0.26163	0.765982	L6 IT_2
FN3KRP	0.106807	0.054536	0.0501752	0.462554	L6 IT_2
KREMEN1	-0.0221889	0.0603479	0.713109	0.942923	L6 IT_2
ZNF3	-0.0649629	0.0572118	0.256174	0.763273	L6 IT_2
VEZF1	-0.0644009	0.0739275	0.383679	0.836583	L6 IT_2
MRPS27	-0.0142017	0.0333269	0.670012	0.932611	L6 IT_2
IFT140	-0.0149174	0.0434197	0.731175	0.947804	L6 IT_2
DGCR6L	-0.0333985	0.0762025	0.661179	0.92964	L6 IT_2
LINC01115	0.156342	0.197745	0.429162	0.85486	L6 IT_2
SCN4B	0.0482412	0.0556396	0.385925	0.837157	L6 IT_2
TADA1	-0.0714096	0.0566735	0.207663	0.72655	L6 IT_2
GTF2E1	0.150618	0.0632115	0.0171832	0.294446	L6 IT_2
SNRPB	-0.007116	0.0605465	0.906441	0.983288	L6 IT_2
SRF	0.026201	0.0624014	0.674575	0.933786	L6 IT_2
ISOC2	0.179858	0.115471	0.119328	0.617597	L6 IT_2
TYSND1	0.0250762	0.058711	0.669297	0.932527	L6 IT_2
UST	-0.360224	0.117472	0.00216616	0.114907	L6 IT_2
LRRC47	0.0142843	0.0501022	0.775565	0.959585	L6 IT_2
FDFT1	-0.0438381	0.052164	0.400689	0.843788	L6 IT_2
RHCG	0.0521308	0.0644859	0.418857	0.851851	L6 IT_2
TRIM16L	-0.293293	0.0998826	0.00332068	0.140257	L6 IT_2
TK2	0.0546953	0.0525793	0.298226	0.791405	L6 IT_2
JKAMP	-0.0978505	0.0459144	0.0330767	0.3875	L6 IT_2
SERTM1	0.102225	0.101316	0.312992	0.796216	L6 IT_2
TUBA8	0.091475	0.110099	0.406063	0.846232	L6 IT_2
LDB1	-0.103334	0.0544583	0.0577648	0.481004	L6 IT_2
A1BG-AS1	0.0295685	0.0547998	0.589491	0.910996	L6 IT_2
NECAP2	-0.105501	0.0596009	0.0767076	0.530276	L6 IT_2
LINC00539	-0.0329436	0.146258	0.82179	0.964507	L6 IT_2
SART1	0.0741783	0.0855771	0.386051	0.837157	L6 IT_2
C4orf3	0.0815405	0.0594563	0.170239	0.694577	L6 IT_2
MLXIP	0.0612902	0.038989	0.115954	0.612198	L6 IT_2
CERK	-0.0828	0.043609	0.057605	0.480511	L6 IT_2
GNG3	0.0842342	0.0984087	0.392019	0.840737	L6 IT_2
FBLN7	-0.249182	0.146991	0.0900347	0.56894	L6 IT_2
KHSRP	0.0957132	0.0775692	0.217238	0.735488	L6 IT_2
TMEM271	-0.0947832	0.0740284	0.200418	0.721104	L6 IT_2
CCDC115	0.048518	0.0834603	0.561018	0.898554	L6 IT_2
TEX22	0.0258825	0.0766077	0.73547	0.949765	L6 IT_2
RABL2B	-0.0846739	0.0417307	0.0424525	0.43151	L6 IT_2
CIAO2A	0.00881904	0.0554424	0.873616	0.974724	L6 IT_2
TMTC3	0.0650604	0.0329925	0.0486125	0.459209	L6 IT_2
NTNG1	-0.0403625	0.0975796	0.67914	0.933811	L6 IT_2
NUP37	0.018486	0.0834055	0.824594	0.964579	L6 IT_2
LAMTOR3	-0.00195332	0.0538784	0.97108	0.994297	L6 IT_2
SEC61A1	0.0348488	0.042405	0.411185	0.848499	L6 IT_2
PRKD1	-0.0530224	0.0396229	0.18084	0.703531	L6 IT_2
ZP3	-0.0426294	0.11097	0.700865	0.939104	L6 IT_2
NPAS3	-0.101911	0.0853879	0.232672	0.744656	L6 IT_2
NPL	0.0706412	0.0602259	0.24082	0.752145	L6 IT_2
ZNF19	-0.166381	0.0974779	0.0878487	0.562312	L6 IT_2
ZWILCH	-0.100141	0.101752	0.325035	0.803773	L6 IT_2
EMD	0.0978219	0.0867893	0.259692	0.763968	L6 IT_2
APOLD1	-0.0359779	0.0804002	0.654525	0.928788	L6 IT_2
CREBZF	-0.112609	0.0626661	0.0723396	0.52026	L6 IT_2
TOB1	0.114896	0.100444	0.252674	0.762125	L6 IT_2
XRCC1	-0.0439668	0.0519761	0.397607	0.843467	L6 IT_2
CA7	0.00268401	0.0677083	0.968379	0.993924	L6 IT_2
RASGRP3	-0.0981107	0.082866	0.236426	0.747582	L6 IT_2
RAB3IP	0.0992784	0.0576127	0.0848518	0.55312	L6 IT_2
NOC3L	-0.0116671	0.0728763	0.872806	0.974595	L6 IT_2
ZBTB8A	0.0744029	0.0754823	0.324281	0.80314	L6 IT_2
CATSPERG	-0.0377984	0.0701379	0.589946	0.911186	L6 IT_2
MHENCR	-0.00565901	0.0725748	0.937848	0.990839	L6 IT_2
PNRC2	0.0327699	0.0714236	0.64637	0.926359	L6 IT_2
CHCHD7	0.10643	0.0666832	0.110476	0.604745	L6 IT_2
AZI2	0.0316097	0.0440721	0.473234	0.872946	L6 IT_2
CCDC85B	-0.0775834	0.0852423	0.362743	0.826728	L6 IT_2
TBC1D14	0.0039414	0.0336227	0.906682	0.983315	L6 IT_2
ZNF624	-0.103602	0.0615049	0.0920937	0.571524	L6 IT_2
FBXL19	-0.0287786	0.0627985	0.646759	0.926359	L6 IT_2
AKAP6	-0.00781742	0.0261112	0.764643	0.95774	L6 IT_2
RTRAF	0.0878424	0.0827698	0.28856	0.786411	L6 IT_2
SCG5	-0.076881	0.0356622	0.0310985	0.381581	L6 IT_2
DHX37	-0.0475292	0.0541262	0.379879	0.834705	L6 IT_2
TMEM126B	-0.0473123	0.0577253	0.412438	0.848499	L6 IT_2
ZNF34	-0.0109299	0.0651903	0.86685	0.972674	L6 IT_2
GPC4	0.111191	0.0809636	0.169646	0.694577	L6 IT_2
DRD1	0.067199	0.104975	0.522079	0.885718	L6 IT_2
SPINDOC	0.0338382	0.0749442	0.651621	0.928084	L6 IT_2
ZCCHC9	-0.000612458	0.0487112	0.989968	0.998012	L6 IT_2
PODXL	-0.0225702	0.0824364	0.784247	0.961604	L6 IT_2
GLE1	0.0150839	0.0401613	0.707227	0.940761	L6 IT_2
FAM227A	0.0192387	0.0448037	0.667633	0.93215	L6 IT_2
LINC00623	-0.0519694	0.0750921	0.48889	0.875776	L6 IT_2
ESR1	0.0253351	0.076784	0.741436	0.951375	L6 IT_2
JRK	0.062135	0.0529769	0.240849	0.752145	L6 IT_2
C5AR1	0.0187187	0.102748	0.855441	0.969608	L6 IT_2
GLIPR1L2	0.0414709	0.104389	0.691166	0.936981	L6 IT_2
MKNK2	0.230264	0.121786	0.0586619	0.481571	L6 IT_2
AMIGO1	-0.0161519	0.0694613	0.816125	0.964507	L6 IT_2
YOD1	0.175339	0.0687673	0.0107802	0.236378	L6 IT_2
ACHE	0.137746	0.088471	0.11948	0.617597	L6 IT_2
POM121	-0.090309	0.0286209	0.00160305	0.102247	L6 IT_2
PCNP	0.0239974	0.0380522	0.528274	0.887401	L6 IT_2
TIMP2	0.179154	0.0881436	0.0421008	0.430391	L6 IT_2
NAA15	-0.0207717	0.024862	0.403447	0.845128	L6 IT_2
HPYR1	-0.0885936	0.0953603	0.352868	0.820996	L6 IT_2
WDR74	0.000879931	0.0697906	0.98994	0.998012	L6 IT_2
PANX1	-0.0137434	0.0878645	0.875705	0.975537	L6 IT_2
RPS11	0.113235	0.0898221	0.207431	0.72655	L6 IT_2
MPP4	-0.0981218	0.0650694	0.131566	0.643482	L6 IT_2
RBM45	0.0220426	0.0400614	0.582169	0.907433	L6 IT_2
SNRPD1	-0.0560211	0.0582563	0.336235	0.810675	L6 IT_2
NOA1	-0.104736	0.0631737	0.0973368	0.583143	L6 IT_2
CCDC81	-0.0187215	0.11564	0.871389	0.974436	L6 IT_2
GANAB	0.029485	0.0698929	0.673127	0.933786	L6 IT_2
ARRDC3-AS1	-0.0163988	0.0741418	0.824951	0.964579	L6 IT_2
TG	-0.0137409	0.0938806	0.883633	0.978185	L6 IT_2
TCFL5	-0.0109647	0.0475263	0.817541	0.964507	L6 IT_2
SLC43A2	-0.0237547	0.0410984	0.563267	0.899161	L6 IT_2
SLC41A1	0.0191687	0.0624199	0.758773	0.955483	L6 IT_2
FAM124A	0.0569401	0.0525671	0.278724	0.779385	L6 IT_2
TOMM22	0.0265769	0.111824	0.812139	0.964507	L6 IT_2
ANKRD18A	0.0628834	0.091739	0.493053	0.876369	L6 IT_2
NUDCD2	-0.0495254	0.0825913	0.548744	0.893468	L6 IT_2
BEND7	0.0643835	0.112692	0.567779	0.901939	L6 IT_2
TRMT10C	0.00140809	0.131248	0.99144	0.998238	L6 IT_2
DHFR	0.105092	0.105201	0.317813	0.798422	L6 IT_2
MRPL24	-0.0440011	0.07824	0.573852	0.904767	L6 IT_2
TMEM147	-0.0577002	0.0925761	0.533105	0.888359	L6 IT_2
ARHGEF3	-0.0129667	0.0488684	0.790749	0.963055	L6 IT_2
PDCD2	-0.137818	0.0880368	0.117475	0.614591	L6 IT_2
SLC2A6	-0.077585	0.0477778	0.104403	0.592322	L6 IT_2
VLDLR	0.151934	0.0723348	0.0356917	0.401187	L6 IT_2
SLC6A8	0.0931876	0.0827193	0.259932	0.763968	L6 IT_2
POLR2M	0.0778228	0.0635825	0.220965	0.738441	L6 IT_2
NHSL1	0.108053	0.0796846	0.175098	0.695383	L6 IT_2
CMBL	0.0204499	0.0647483	0.752126	0.954012	L6 IT_2
SH3BP5L	0.0985669	0.110431	0.372092	0.831441	L6 IT_2
EPM2AIP1	0.116466	0.0432838	0.00712929	0.195305	L6 IT_2
COA6-AS1	-0.172247	0.170038	0.311065	0.795847	L6 IT_2
DUSP8	-0.0703523	0.0488622	0.149922	0.674656	L6 IT_2
ZNF324	-0.0549202	0.0655878	0.402394	0.844764	L6 IT_2
TDRD6	0.138289	0.0992557	0.16354	0.689473	L6 IT_2
MCM4	0.106553	0.0672402	0.113042	0.607253	L6 IT_2
NIN	-0.0185632	0.0299862	0.535878	0.888359	L6 IT_2
SNX7	0.138635	0.0529587	0.00885003	0.212082	L6 IT_2
GNA14	-0.090381	0.139144	0.515981	0.882994	L6 IT_2
GPR137	-0.115084	0.0881961	0.191939	0.715741	L6 IT_2
IKZF4	-0.0564127	0.0571256	0.323388	0.802532	L6 IT_2
NDUFS4	-0.0554121	0.0444123	0.212149	0.729242	L6 IT_2
TUT4	0.0234643	0.0471964	0.619074	0.919836	L6 IT_2
ATG3	-0.0101107	0.0476138	0.831836	0.965803	L6 IT_2
NOSIP	-0.0637943	0.0516309	0.216613	0.733801	L6 IT_2
LMNB1	0.0231637	0.0530676	0.662479	0.930329	L6 IT_2
ETF1	-0.0332349	0.0368285	0.366832	0.828456	L6 IT_2
TUBB	0.0441677	0.0759277	0.560764	0.898554	L6 IT_2
D2HGDH	-0.0793983	0.0596596	0.183236	0.706053	L6 IT_2
MCU	0.000963154	0.0451295	0.982973	0.996556	L6 IT_2
TMEM167A	-0.0229765	0.0486129	0.636468	0.923276	L6 IT_2
PTPN11	-0.0472017	0.0286975	0.100011	0.585378	L6 IT_2
ITPKC	-0.128647	0.0589021	0.0289566	0.377211	L6 IT_2
DCAF12	-0.0312795	0.0410519	0.44609	0.862196	L6 IT_2
BANK1	-0.0466141	0.0748653	0.533522	0.888359	L6 IT_2
UBE2Z	0.0415998	0.0611361	0.496222	0.876369	L6 IT_2
SMYD4	-0.0661731	0.0457379	0.147957	0.671413	L6 IT_2
WDR53	-0.0332645	0.0547274	0.543307	0.891182	L6 IT_2
TDRD9	0.106544	0.0887093	0.229735	0.743927	L6 IT_2
CHAMP1	0.00162714	0.0579221	0.977589	0.996012	L6 IT_2
MPPED2	-0.248	0.0569915	1.35188e-05	0.0100429	L6 IT_2
PPRC1	-0.173153	0.0616178	0.00495231	0.16596	L6 IT_2
JAG1	0.021156	0.107563	0.844074	0.965803	L6 IT_2
RPIA	0.00810703	0.0444776	0.855369	0.969608	L6 IT_2
WDR36	-0.0031217	0.0437476	0.943114	0.991474	L6 IT_2
UTP15	-0.0175399	0.0532205	0.741724	0.951375	L6 IT_2
DCTN2	-0.0416019	0.0373591	0.265465	0.768314	L6 IT_2
RXFP2	-0.0359299	0.235096	0.878532	0.977176	L6 IT_2
INPP5K	0.0769685	0.0596724	0.197103	0.718197	L6 IT_2
GSTA4	0.0111776	0.0337226	0.7403	0.951093	L6 IT_2
POLR3C	0.0447436	0.0450814	0.32095	0.801044	L6 IT_2
ZNF674	-0.0168347	0.0588355	0.774777	0.959585	L6 IT_2
ADARB1	-0.0123446	0.0375817	0.742552	0.951558	L6 IT_2
LGI3	0.125588	0.0914062	0.169457	0.694577	L6 IT_2
PIBF1	0.00903873	0.0276416	0.74367	0.951647	L6 IT_2
C12orf43	0.101873	0.0494574	0.0394159	0.418388	L6 IT_2
TIGD7	-0.00627225	0.0539952	0.907523	0.983634	L6 IT_2
CEP19	-0.111572	0.10106	0.269587	0.772021	L6 IT_2
URI1	0.0172708	0.0339958	0.611435	0.91905	L6 IT_2
SRP14	0.117817	0.0980583	0.229556	0.743732	L6 IT_2
ZBTB4	-0.0540666	0.0419498	0.197453	0.718197	L6 IT_2
ZNF610	0.117918	0.0654103	0.0714297	0.518014	L6 IT_2
CEP85	-0.0970488	0.0520828	0.0624121	0.493552	L6 IT_2
HIPK4	-0.143833	0.0899899	0.10997	0.604339	L6 IT_2
STK11IP	-0.0354048	0.0532221	0.505905	0.878856	L6 IT_2
COPS3	-0.043698	0.0446076	0.32728	0.805067	L6 IT_2
TMEM254	-0.00800668	0.0546417	0.883503	0.978185	L6 IT_2
TMEM53	-0.0392804	0.060451	0.515829	0.882994	L6 IT_2
DAG1	-0.0677527	0.0459955	0.140744	0.659781	L6 IT_2
FUNDC1	-0.141967	0.0773985	0.0666194	0.504471	L6 IT_2
NPAS1	-0.0376658	0.0760155	0.620246	0.920112	L6 IT_2
WDR54	0.00761442	0.0719766	0.915749	0.98509	L6 IT_2
NOL6	-0.191516	0.0748713	0.0105297	0.23539	L6 IT_2
ANKFN1	-0.0920747	0.120035	0.443042	0.860399	L6 IT_2
POLR3B	-0.0879048	0.0409917	0.0319965	0.382503	L6 IT_2
TRMT6	0.0573625	0.0520516	0.270448	0.77256	L6 IT_2
LSMEM1	0.167169	0.122834	0.173533	0.694689	L6 IT_2
CYP4A22-AS1	-0.177229	0.142649	0.214084	0.730524	L6 IT_2
PRPS1	0.144673	0.0815879	0.0761926	0.529159	L6 IT_2
SETD6	-0.0895983	0.0792843	0.258439	0.763968	L6 IT_2
LRFN4	-0.112066	0.0641747	0.0807647	0.543698	L6 IT_2
FBF1	-0.00780023	0.061235	0.898638	0.981756	L6 IT_2
SLC38A2	-0.0340838	0.0499806	0.495276	0.876369	L6 IT_2
ZNF425	-0.100727	0.0574544	0.0795743	0.540758	L6 IT_2
LHFPL3	0.117512	0.0870776	0.177173	0.697914	L6 IT_2
ACTR5	0.0277683	0.0500815	0.579263	0.906845	L6 IT_2
KCNH2	-0.00709466	0.0733328	0.922928	0.986812	L6 IT_2
DHCR24	-0.0977598	0.0507252	0.0539495	0.472488	L6 IT_2
CHKB-DT	0.0888962	0.0560318	0.112619	0.606887	L6 IT_2
FOXJ2	0.132337	0.0671074	0.0486075	0.459209	L6 IT_2
PSKH1	0.0350669	0.0548253	0.522426	0.885718	L6 IT_2
UBL4A	0.00271584	0.12613	0.982821	0.996556	L6 IT_2
SP2	-0.0695007	0.0498298	0.163087	0.689192	L6 IT_2
VPS72	0.2044	0.0896483	0.0226067	0.341019	L6 IT_2
SLC11A2	0.0479374	0.0337676	0.155716	0.680144	L6 IT_2
LINC01776	0.132281	0.0835437	0.113335	0.607253	L6 IT_2
MBD6	-0.102728	0.101697	0.312426	0.796216	L6 IT_2
RASSF8-AS1	-0.188384	0.0951796	0.0477875	0.456858	L6 IT_2
ISCU	-0.035484	0.0852855	0.677365	0.933786	L6 IT_2
ZNF805	-0.0944132	0.0748883	0.207409	0.72655	L6 IT_2
BROX	-0.00886772	0.0397215	0.823343	0.964507	L6 IT_2
POLI	0.0871288	0.0707637	0.218224	0.735705	L6 IT_2
C1GALT1	0.0201586	0.0372341	0.588232	0.910501	L6 IT_2
RAD51AP2	-0.0365218	0.0734568	0.619057	0.919836	L6 IT_2
MRGBP	-0.113231	0.0720547	0.116076	0.612348	L6 IT_2
CASP8	-0.0882948	0.125047	0.480129	0.872946	L6 IT_2
NYAP1	-0.0711949	0.0516074	0.167726	0.694577	L6 IT_2
FAM78A	-0.145561	0.091494	0.111624	0.605539	L6 IT_2
ZNF496	-0.123049	0.0528293	0.0198493	0.319487	L6 IT_2
PAX8-AS1	-0.223277	0.284294	0.432233	0.855823	L6 IT_2
ZNF573	0.00313757	0.0467133	0.946449	0.9916	L6 IT_2
LGALSL	-0.0417602	0.0694267	0.547507	0.893093	L6 IT_2
ARID3B	-0.149583	0.119879	0.212111	0.729242	L6 IT_2
NFIB	-0.173817	0.0606795	0.00417667	0.152009	L6 IT_2
ADCK5	-0.156967	0.0518808	0.00248192	0.121962	L6 IT_2
DRC1	-0.0380198	0.0989526	0.700814	0.939104	L6 IT_2
RYBP	0.0664333	0.0662947	0.3163	0.797799	L6 IT_2
CCDC40	-0.0129732	0.0739305	0.860704	0.97144	L6 IT_2
LYPLAL1-DT	0.0613266	0.0637648	0.336169	0.810669	L6 IT_2
PRB1	-0.0832822	0.100924	0.409259	0.848077	L6 IT_2
SEC23IP	-0.0150392	0.0349029	0.66655	0.931797	L6 IT_2
FAM163A	0.277668	0.171942	0.106333	0.596128	L6 IT_2
PAXX	-0.189533	0.0962468	0.0489256	0.461106	L6 IT_2
MANF	0.00779791	0.0787262	0.921098	0.986636	L6 IT_2
CCDC125	-0.0879523	0.0451308	0.0513158	0.466821	L6 IT_2
INPP5B	-0.0131095	0.0352869	0.710255	0.941515	L6 IT_2
TAF9B	0.268882	0.0884936	0.00237811	0.119179	L6 IT_2
TPM1	0.0151068	0.028879	0.600899	0.915517	L6 IT_2
GPR61	-0.175658	0.088332	0.0467445	0.45328	L6 IT_2
MSH3	-0.0849218	0.0341025	0.0127674	0.253735	L6 IT_2
ADGRL4	-0.0137375	0.123077	0.911127	0.984651	L6 IT_2
PLXND1	-0.0249971	0.0546246	0.647228	0.92674	L6 IT_2
HSPBP1	0.00241249	0.0915547	0.978978	0.996196	L6 IT_2
UBAC1	-0.0378838	0.0490065	0.439501	0.858141	L6 IT_2
AAAS	-0.06069	0.0634912	0.339132	0.813312	L6 IT_2
CRYAB	0.150287	0.113661	0.186088	0.709435	L6 IT_2
HSPD1	0.0674722	0.0517283	0.192112	0.715741	L6 IT_2
OSBPL5	-0.0870241	0.0647038	0.178638	0.700506	L6 IT_2
COX11	0.0191867	0.0591927	0.745832	0.952747	L6 IT_2
LINC00964	-0.0960363	0.0695021	0.167041	0.694188	L6 IT_2
VWCE	-0.183386	0.0693189	0.00815623	0.206753	L6 IT_2
ZCCHC3	0.00481159	0.0746355	0.948598	0.9916	L6 IT_2
PALB2	-0.0246447	0.0613735	0.688013	0.936155	L6 IT_2
KLHL13	0.190243	0.0880793	0.0307803	0.381102	L6 IT_2
RIN3	0.0494728	0.094757	0.601599	0.915791	L6 IT_2
FLACC1	0.141959	0.0558391	0.0110132	0.238979	L6 IT_2
TAF15	-0.0340732	0.0288486	0.237561	0.749041	L6 IT_2
PI4K2B	0.0202395	0.0682355	0.766763	0.95774	L6 IT_2
CLTCL1	0.134175	0.0762813	0.0785851	0.537236	L6 IT_2
RCN2	-0.0156513	0.056564	0.78201	0.961375	L6 IT_2
AMMECR1	0.0401974	0.0580661	0.488768	0.875776	L6 IT_2
SEPHS1	-0.14149	0.0651498	0.0298729	0.379841	L6 IT_2
EPHA6	-0.00483158	0.156006	0.975293	0.995261	L6 IT_2
TMEM120A	0.00489865	0.0629914	0.938013	0.990839	L6 IT_2
ZNF35	-0.104812	0.0968119	0.278969	0.779446	L6 IT_2
ANKLE2	-0.0677051	0.0403241	0.0931481	0.574027	L6 IT_2
OSTC	-0.0451112	0.0597561	0.450296	0.863538	L6 IT_2
CABYR	-0.0936029	0.0509358	0.0661118	0.503374	L6 IT_2
PIGP	0.0468613	0.0771602	0.543636	0.891182	L6 IT_2
METTL8	0.0211092	0.0372418	0.570841	0.902916	L6 IT_2
SLC47A1	-0.10263	0.0739615	0.165256	0.692211	L6 IT_2
TPGS2	0.0199371	0.0313578	0.52491	0.886695	L6 IT_2
CTNNBL1	-0.0472853	0.0290938	0.104104	0.591972	L6 IT_2
AK8	-0.0216531	0.0654944	0.740939	0.951147	L6 IT_2
ATG4D	0.00879228	0.0734029	0.904657	0.982784	L6 IT_2
PEX5	-0.00343002	0.0522378	0.947647	0.9916	L6 IT_2
AMER3	-0.0494813	0.0589171	0.400995	0.843788	L6 IT_2
ABCE1	0.0901982	0.0373087	0.0156225	0.279124	L6 IT_2
FANCB	-0.116034	0.120641	0.336142	0.810669	L6 IT_2
NAA38	-0.0375201	0.0549821	0.494982	0.876369	L6 IT_2
APC2	-0.0997514	0.0557003	0.0733159	0.523703	L6 IT_2
RGP1	-0.0514411	0.0518776	0.321399	0.801137	L6 IT_2
ITGA7	-0.0296862	0.072046	0.680307	0.934151	L6 IT_2
LIMK2	0.126092	0.0896747	0.159694	0.684581	L6 IT_2
BCLAF3	-0.0608752	0.0394785	0.123078	0.624488	L6 IT_2
ADAM15	-0.0383746	0.0814494	0.637536	0.923276	L6 IT_2
WDR3	-0.00322621	0.0439025	0.941419	0.991377	L6 IT_2
NUTM2A-AS1	0.0616492	0.0554157	0.265929	0.76856	L6 IT_2
GBE1	0.132474	0.0484311	0.00623211	0.184713	L6 IT_2
VPS26A	0.0410287	0.0341831	0.230037	0.744143	L6 IT_2
EIF4E	-0.024418	0.0337929	0.469939	0.872164	L6 IT_2
FANCD2	-0.0539653	0.0765378	0.480761	0.872946	L6 IT_2
CFAP54	0.174565	0.0488173	0.000349045	0.0432166	L6 IT_2
CHGA	0.128141	0.0777641	0.0993907	0.585358	L6 IT_2
TRMT2B	0.0535123	0.0800142	0.503633	0.878853	L6 IT_2
ZNF665	0.053599	0.0657307	0.414824	0.849354	L6 IT_2
PNPLA2	0.069607	0.0580098	0.230171	0.744215	L6 IT_2
TCEAL6	0.0924356	0.0810292	0.253966	0.763191	L6 IT_2
ZNF74	-0.041932	0.0526963	0.426189	0.85486	L6 IT_2
ZNF16	-0.0143464	0.0626031	0.818741	0.964507	L6 IT_2
MTMR14	0.00894074	0.0417189	0.830306	0.965803	L6 IT_2
PPP1R8	-0.0198392	0.0454257	0.6623	0.93018	L6 IT_2
LINC01567	0.0203163	0.0838122	0.808468	0.964445	L6 IT_2
RIDA	-0.0318657	0.0830335	0.701149	0.939104	L6 IT_2
TRPS1	-0.0953838	0.0434991	0.0283234	0.374943	L6 IT_2
RCC1L	-0.0652664	0.0747914	0.382856	0.835804	L6 IT_2
DSE	0.0318514	0.0405474	0.432139	0.855823	L6 IT_2
TLL1	0.246336	0.11986	0.0398608	0.419502	L6 IT_2
RPUSD4	-0.104133	0.0536025	0.0520538	0.467222	L6 IT_2
EXOSC8	0.0885595	0.0641155	0.167203	0.694577	L6 IT_2
RASSF4	0.070188	0.060279	0.244268	0.755909	L6 IT_2
ZNRF3	0.0791799	0.0365481	0.0302764	0.38078	L6 IT_2
EI24	-0.0100181	0.0541766	0.853295	0.969155	L6 IT_2
RHBDL1	-0.0123181	0.0509994	0.809142	0.964445	L6 IT_2
RBMS2	0.00832117	0.0702198	0.90567	0.983043	L6 IT_2
PPT1	-0.0172969	0.0522841	0.740777	0.951147	L6 IT_2
CAMSAP3	-0.0583831	0.0483923	0.227642	0.7418	L6 IT_2
CD320	-0.0445221	0.0634411	0.482813	0.873675	L6 IT_2
PLAA	-0.0202654	0.0316679	0.522215	0.885718	L6 IT_2
NCK1	-0.0107098	0.0737645	0.884561	0.978508	L6 IT_2
MAGEH1	-0.0183446	0.079796	0.818175	0.964507	L6 IT_2
LACTB2	0.0850951	0.0828449	0.304344	0.791955	L6 IT_2
STOX1	-0.130012	0.0602181	0.0308486	0.381574	L6 IT_2
GATD1	-0.0948727	0.0597248	0.112174	0.606833	L6 IT_2
RNF103-CHMP3	0.00768078	0.0590266	0.896468	0.981756	L6 IT_2
CEP57L1	-0.0425369	0.0306303	0.164918	0.691255	L6 IT_2
NEIL2	0.131155	0.0558124	0.0187775	0.310394	L6 IT_2
NMNAT1	-0.106525	0.0585398	0.0688035	0.509929	L6 IT_2
FSTL3	-0.226651	0.0927079	0.014494	0.272615	L6 IT_2
ALDH5A1	0.00846424	0.0440548	0.84764	0.966434	L6 IT_2
SLCO2A1	-0.322233	0.11484	0.00501726	0.166745	L6 IT_2
SUPT7L	-0.0352627	0.0418537	0.399496	0.843583	L6 IT_2
MRPL52	0.0564429	0.0918158	0.538726	0.889517	L6 IT_2
PDIK1L	-0.0497901	0.0747521	0.505367	0.878856	L6 IT_2
ING1	0.0638484	0.0857014	0.456265	0.865606	L6 IT_2
GTPBP1	0.116108	0.0736106	0.114719	0.608909	L6 IT_2
P3H4	-0.00929087	0.0609649	0.878874	0.977395	L6 IT_2
TNFRSF11A	-0.064318	0.0916297	0.48272	0.873675	L6 IT_2
SLC30A10	0.121379	0.066115	0.0663762	0.504348	L6 IT_2
VMA21	-0.030877	0.0629381	0.623714	0.921489	L6 IT_2
TUBG1	-0.0830497	0.0726905	0.253242	0.762442	L6 IT_2
MAFK	-0.440034	0.0746223	3.7058e-09	2.34003e-05	L6 IT_2
MCM3AP-AS1	0.0555351	0.0615956	0.367265	0.829119	L6 IT_2
EEF2	0.0612761	0.0907442	0.499509	0.876968	L6 IT_2
RAPGEF6	-0.0475104	0.0426071	0.264816	0.768314	L6 IT_2
LINC02482	-0.0924171	0.0802522	0.249492	0.759238	L6 IT_2
MRPS9	-0.00453712	0.0349194	0.896621	0.981756	L6 IT_2
ZNF41	0.0158242	0.0553094	0.774799	0.959585	L6 IT_2
TRMT13	0.0200029	0.0413869	0.628873	0.923276	L6 IT_2
SLC45A4	-0.0347861	0.0486562	0.474648	0.872946	L6 IT_2
ACYP2	-0.0701199	0.0332024	0.0346955	0.397253	L6 IT_2
DNAJC12	0.10689	0.0534516	0.045526	0.44743	L6 IT_2
LINC01748	0.00578788	0.0743178	0.937923	0.990839	L6 IT_2
ZNF202	-0.0520143	0.0641684	0.417601	0.851851	L6 IT_2
MPLKIP	0.00551675	0.0531124	0.917273	0.985315	L6 IT_2
KAT14	-0.0192584	0.0435052	0.658005	0.928829	L6 IT_2
AP4B1	0.000811838	0.0785213	0.991751	0.998312	L6 IT_2
PGBD1	-0.0950458	0.0358132	0.00795597	0.203527	L6 IT_2
PURA	0.0436906	0.0358718	0.223237	0.73977	L6 IT_2
CCDC124	-0.0282869	0.0606976	0.641194	0.924581	L6 IT_2
ARCN1	0.0313858	0.0437211	0.472841	0.872946	L6 IT_2
PRAG1	-0.197207	0.102567	0.054517	0.472994	L6 IT_2
CNTNAP5	0.162668	0.0629962	0.00981768	0.226255	L6 IT_2
ZNF432	-0.136336	0.0958255	0.154807	0.678952	L6 IT_2
BTC	0.145709	0.0926403	0.115755	0.61166	L6 IT_2
ALAD	0.00287954	0.0591135	0.961149	0.992687	L6 IT_2
INPP1	-0.0538391	0.0519909	0.300413	0.791405	L6 IT_2
SWI5	0.0101082	0.0605959	0.867517	0.972925	L6 IT_2
HTR5A-AS1	0.152977	0.107727	0.155597	0.680144	L6 IT_2
UTP3	-0.0270032	0.074429	0.716751	0.944524	L6 IT_2
OSGEPL1	0.0173749	0.0711128	0.806976	0.964445	L6 IT_2
BTD	-0.040258	0.0559986	0.472196	0.872946	L6 IT_2
SF3B6	0.0274264	0.0652145	0.674079	0.933786	L6 IT_2
APBB3	0.0374857	0.0570426	0.511083	0.880554	L6 IT_2
FOSL2	-0.043188	0.109305	0.692758	0.93741	L6 IT_2
B4GALT2	-0.10327	0.0945443	0.274705	0.775424	L6 IT_2
HMGN4	-0.0659636	0.0881016	0.454025	0.865237	L6 IT_2
MVK	-0.0845542	0.10893	0.437617	0.857886	L6 IT_2
KIAA0753	-0.0294943	0.0339247	0.384626	0.837157	L6 IT_2
TNS3	0.211189	0.125965	0.0936265	0.574588	L6 IT_2
APH1A	-0.027589	0.0670911	0.680913	0.934151	L6 IT_2
KRBA1	-0.00606438	0.0557118	0.913319	0.98509	L6 IT_2
SNTA1	-0.0777458	0.0468383	0.096939	0.582141	L6 IT_2
PLCXD1	-0.0922701	0.0645232	0.152709	0.677162	L6 IT_2
FASN	-0.0282244	0.0673607	0.675213	0.933786	L6 IT_2
HTR3B	-0.0144105	0.0651556	0.82496	0.964579	L6 IT_2
BCORL1	0.00922024	0.0573498	0.872273	0.974436	L6 IT_2
KNSTRN	-0.00677306	0.0685589	0.921304	0.986685	L6 IT_2
HDGFL2	0.0282743	0.0608094	0.641955	0.924852	L6 IT_2
PPP1CC	0.112837	0.0593762	0.0573845	0.479622	L6 IT_2
ZCWPW1	-0.00995123	0.0691213	0.885526	0.978674	L6 IT_2
SCART1	-0.151991	0.148344	0.305558	0.792783	L6 IT_2
KCNA4	0.0200107	0.0563363	0.722439	0.945852	L6 IT_2
PFKL	-0.0167328	0.0723293	0.817049	0.964507	L6 IT_2
CLK3	0.0558708	0.0536069	0.297305	0.791405	L6 IT_2
ZSCAN23	0.0281432	0.0534942	0.598819	0.915204	L6 IT_2
TMTC4	-0.197497	0.0730594	0.00686683	0.193574	L6 IT_2
RELL2	-0.171708	0.232711	0.460598	0.86834	L6 IT_2
RPLP0	0.000167304	0.0711546	0.998124	0.999638	L6 IT_2
TIMM21	0.0479094	0.0510903	0.348379	0.818392	L6 IT_2
ADNP2	-0.0221724	0.0357372	0.534975	0.888359	L6 IT_2
AMPD3	0.0566944	0.0589356	0.336063	0.810669	L6 IT_2
TOMM20	0.0127769	0.0559827	0.819468	0.964507	L6 IT_2
TRIM11	-0.0254802	0.0581254	0.66112	0.92964	L6 IT_2
BCAP29	0.011058	0.0545673	0.83941	0.965803	L6 IT_2
POLG2	-0.063571	0.0849276	0.45414	0.865237	L6 IT_2
BNIP3	0.0778466	0.0585675	0.183789	0.706325	L6 IT_2
DCAF15	-0.029451	0.0710667	0.678572	0.933811	L6 IT_2
ANKRD11	-0.0307694	0.0326812	0.346448	0.818271	L6 IT_2
MRAS	-0.00756984	0.0580919	0.896323	0.981756	L6 IT_2
PHB2	0.0170559	0.0819357	0.835103	0.965803	L6 IT_2
ZNF608	0.0836241	0.128458	0.515056	0.882824	L6 IT_2
SCO1	-0.0682409	0.0528533	0.196656	0.718028	L6 IT_2
UNG	0.0390066	0.064765	0.546989	0.893073	L6 IT_2
OLFM3	-0.0659691	0.0459554	0.151144	0.675633	L6 IT_2
PCDH19	0.0433607	0.0710744	0.541812	0.89074	L6 IT_2
HTATSF1	0.177944	0.0616141	0.00387659	0.14926	L6 IT_2
POLL	-0.018137	0.0524712	0.729601	0.946988	L6 IT_2
TMEM185A	0.0346092	0.0416122	0.405574	0.845737	L6 IT_2
AIFM2	0.0419675	0.0494287	0.395853	0.843343	L6 IT_2
ZNF91	0.0286709	0.0326827	0.380352	0.834975	L6 IT_2
LIG3	-0.0508268	0.0443767	0.252064	0.761925	L6 IT_2
COASY	0.0159353	0.0709131	0.822201	0.964507	L6 IT_2
SNHG19	0.0829647	0.0880774	0.346217	0.818271	L6 IT_2
SFT2D2	0.333847	0.131195	0.0109382	0.238562	L6 IT_2
SPIN1	0.0309766	0.0277098	0.263611	0.76782	L6 IT_2
MRPL15	0.042491	0.0558225	0.44655	0.862196	L6 IT_2
NDUFAF1	-0.0159429	0.0528581	0.762944	0.957204	L6 IT_2
NOB1	-0.016524	0.0734654	0.82204	0.964507	L6 IT_2
TAF11	-0.0184789	0.0673771	0.783885	0.961604	L6 IT_2
AARS2	-0.0386825	0.0691403	0.575835	0.905132	L6 IT_2
DUSP3	0.0614658	0.0527646	0.244057	0.755909	L6 IT_2
SIAH3	-0.00810593	0.0688768	0.906315	0.983237	L6 IT_2
PRRT3	-0.0984321	0.0493788	0.0462166	0.450715	L6 IT_2
LRP12	-0.00692169	0.0354265	0.845094	0.965803	L6 IT_2
PRKAR1A	0.00774199	0.0484041	0.872924	0.974641	L6 IT_2
STX4	-0.107972	0.0685315	0.115139	0.609679	L6 IT_2
CATSPERE	0.0343446	0.0529673	0.516719	0.883462	L6 IT_2
FAM50A	-0.0255102	0.0479489	0.594706	0.912914	L6 IT_2
CBX5	0.0627995	0.0380693	0.0990225	0.585358	L6 IT_2
TSPAN9	0.0781778	0.0783426	0.31833	0.798924	L6 IT_2
RBBP8	-0.0837569	0.0431875	0.0524555	0.467222	L6 IT_2
EXOSC2	-0.042069	0.0477114	0.377918	0.833247	L6 IT_2
LYPD5	0.190759	0.115709	0.0992284	0.585358	L6 IT_2
USP3	0.00587062	0.084463	0.944587	0.9916	L6 IT_2
ZNF44	-0.0846683	0.0473396	0.0736902	0.524892	L6 IT_2
ING3	0.057384	0.0514703	0.264895	0.768314	L6 IT_2
ADRB1	-0.112389	0.0552309	0.0418614	0.429462	L6 IT_2
RPL24	0.0125408	0.11013	0.909339	0.983886	L6 IT_2
SDR39U1	-0.0213703	0.0660983	0.74646	0.952747	L6 IT_2
GRPEL2-AS1	0.00231495	0.105854	0.982552	0.996556	L6 IT_2
LANCL2	-0.0222317	0.0308558	0.471216	0.872642	L6 IT_2
DHRS1	-0.0441623	0.0716131	0.537447	0.889517	L6 IT_2
HPS4	0.0583149	0.0436233	0.181294	0.703876	L6 IT_2
SPIRE2	-0.057961	0.0398025	0.145333	0.668636	L6 IT_2
COG3	-0.0311357	0.0318348	0.328054	0.805381	L6 IT_2
ZNF493	-0.0381723	0.0374238	0.307729	0.794051	L6 IT_2
SUCLG1	0.00818965	0.0294669	0.781068	0.961239	L6 IT_2
WAPL	-0.000245828	0.0277726	0.992938	0.998472	L6 IT_2
ZNF134	0.0203244	0.0516078	0.69371	0.937761	L6 IT_2
APMAP	0.00603096	0.0511719	0.906181	0.983175	L6 IT_2
SETMAR	-0.0473807	0.0951949	0.618679	0.919605	L6 IT_2
ACOT11	-0.0379904	0.0820749	0.643454	0.925183	L6 IT_2
ZNF766	-0.071069	0.0754424	0.346177	0.818271	L6 IT_2
PTTG1IP	0.292764	0.064212	5.13152e-06	0.00648059	L6 IT_2
MDH2	0.0611737	0.0579773	0.291365	0.788495	L6 IT_2
SLC39A13	-0.0878138	0.0630072	0.163405	0.689473	L6 IT_2
CRY1	0.0628929	0.0792725	0.427559	0.85486	L6 IT_2
ATP6V1F	0.0192542	0.111847	0.863321	0.971992	L6 IT_2
CBFB	0.328421	0.115131	0.00433647	0.154276	L6 IT_2
NLGN4Y	0.00011463	0.0752306	0.998784	0.999638	L6 IT_2
MELTF-AS1	-0.209621	0.0745094	0.00490284	0.165791	L6 IT_2
WNT2B	-0.00813115	0.09602	0.932514	0.98894	L6 IT_2
ANK2	0.00494426	0.0291285	0.865215	0.972645	L6 IT_2
SREK1	-0.029512	0.0262583	0.261051	0.764937	L6 IT_2
APPL1	0.0246504	0.0323131	0.445547	0.861915	L6 IT_2
SEC24C	-0.0288349	0.0686588	0.674505	0.933786	L6 IT_2
TMEM106C	0.0566006	0.0615987	0.358169	0.824844	L6 IT_2
FBXO17	0.146769	0.0682221	0.0314496	0.382503	L6 IT_2
TMEM8B	-0.0746647	0.0395749	0.0592052	0.482959	L6 IT_2
TMC7	-0.150924	0.0953554	0.113478	0.607253	L6 IT_2
PTGS2	0.0544016	0.0951973	0.567687	0.901939	L6 IT_2
FMNL2	-0.0753717	0.0294369	0.0104537	0.234493	L6 IT_2
ZBTB17	-0.0780647	0.0578462	0.17717	0.697914	L6 IT_2
SLITRK2	-0.0343915	0.0455825	0.450556	0.86356	L6 IT_2
RPS6KA4	-0.0286447	0.063992	0.65442	0.928788	L6 IT_2
ZNF175	-0.0306475	0.0489965	0.53164	0.88827	L6 IT_2
ZNF521	-0.09099	0.0726203	0.210222	0.728069	L6 IT_2
ZBED5-AS1	-0.0468556	0.0655159	0.474499	0.872946	L6 IT_2
SNX12	0.0805897	0.0985275	0.413391	0.848499	L6 IT_2
KLF3	-0.162643	0.0674101	0.015833	0.28123	L6 IT_2
PCYT1B	0.0805638	0.0467125	0.0845864	0.55312	L6 IT_2
ORMDL3	-0.0453702	0.0734496	0.536769	0.888914	L6 IT_2
PLOD3	0.0348481	0.0481912	0.469605	0.872164	L6 IT_2
BTN2A1	-0.0364416	0.0535613	0.496269	0.876369	L6 IT_2
CD109	0.0724033	0.0723828	0.317173	0.79829	L6 IT_2
ANKHD1-EIF4EBP3	0.034737	0.0697528	0.618483	0.919605	L6 IT_2
MIEF1	0.00260369	0.0600179	0.965397	0.993101	L6 IT_2
RASSF3	-0.00400124	0.0768876	0.958497	0.992405	L6 IT_2
RNF187	0.0158727	0.122633	0.897016	0.981756	L6 IT_2
TMEM14C	0.0471338	0.0728259	0.517495	0.883668	L6 IT_2
DIPK1B	0.0476484	0.062829	0.448222	0.863028	L6 IT_2
AFMID	0.161355	0.0689177	0.0192184	0.314797	L6 IT_2
VAMP3	0.075823	0.053872	0.159289	0.684007	L6 IT_2
CTH	0.12888	0.0632696	0.0416506	0.428343	L6 IT_2
HSPB1	0.366923	0.336234	0.275152	0.775873	L6 IT_2
ZMAT2	0.103782	0.0535926	0.0528059	0.468648	L6 IT_2
FGF5	0.0989278	0.0911921	0.277997	0.7788	L6 IT_2
ZNF618	0.0358517	0.0709049	0.613116	0.919165	L6 IT_2
GMEB2	-0.0968869	0.0555727	0.0812589	0.545678	L6 IT_2
CERS4	-0.0733556	0.0588941	0.212929	0.729438	L6 IT_2
SRSF12	-0.0247859	0.0364755	0.496808	0.876369	L6 IT_2
GREM2	0.119067	0.0911793	0.191601	0.715741	L6 IT_2
OSCP1	-0.0403781	0.0451208	0.370847	0.830593	L6 IT_2
ASAP1	-0.0815108	0.0344049	0.0178285	0.300208	L6 IT_2
PUDP	-0.0494037	0.0555675	0.373962	0.831658	L6 IT_2
LUCAT1	0.0121906	0.0875616	0.889274	0.979667	L6 IT_2
OVOL2	-0.0602584	0.0563745	0.285117	0.781981	L6 IT_2
NME3	-0.0823786	0.083495	0.323824	0.80298	L6 IT_2
PINX1	-0.0942424	0.0649027	0.146486	0.669793	L6 IT_2
PPM1K-DT	0.131736	0.085733	0.124395	0.628396	L6 IT_2
ECI2	0.137166	0.0740242	0.0638847	0.496776	L6 IT_2
NKAP	-0.0438093	0.0695155	0.528558	0.887401	L6 IT_2
B4GALT5	0.00654083	0.030869	0.832193	0.965803	L6 IT_2
PDE4D	-0.0333655	0.0316658	0.292031	0.789059	L6 IT_2
RAB31	0.00436918	0.0622962	0.944086	0.9916	L6 IT_2
YTHDF1	-0.0273347	0.0652167	0.675117	0.933786	L6 IT_2
TRAFD1	-0.0177277	0.0892857	0.842614	0.965803	L6 IT_2
COG8	0.017774	0.0570817	0.755513	0.954479	L6 IT_2
AFF2	0.108943	0.0587561	0.0637171	0.496776	L6 IT_2
B3GAT1	-0.0767804	0.0405917	0.0585536	0.481571	L6 IT_2
BTG3	0.0858185	0.0806606	0.287353	0.784212	L6 IT_2
ANLN	-0.0218237	0.0873621	0.802737	0.964445	L6 IT_2
NUDT11	0.177514	0.151566	0.241518	0.752748	L6 IT_2
RAP2C-AS1	-0.0989486	0.0549729	0.071868	0.519234	L6 IT_2
GPATCH1	0.00418714	0.0467606	0.928649	0.988327	L6 IT_2
DNAJC27-AS1	0.0324794	0.0466885	0.486641	0.875182	L6 IT_2
TFB2M	-0.00520714	0.0566566	0.926772	0.988058	L6 IT_2
TFRC	-0.04703	0.0379636	0.215412	0.733112	L6 IT_2
ZFP1	-0.0734399	0.0451071	0.103499	0.58984	L6 IT_2
ASPHD2	-0.0742633	0.0594374	0.211505	0.728438	L6 IT_2
ADGRA3	0.126202	0.0598737	0.0350478	0.399272	L6 IT_2
VEGFD	0.0202708	0.0473639	0.668666	0.932465	L6 IT_2
SLC35D1	-0.0137367	0.0465653	0.767995	0.957905	L6 IT_2
PRR3	-0.0218651	0.0464232	0.637644	0.923276	L6 IT_2
OARD1	0.0182035	0.0760237	0.810761	0.964445	L6 IT_2
ZCCHC4	-0.0737661	0.0939388	0.432303	0.855823	L6 IT_2
ZNF418	-0.133208	0.0969976	0.169656	0.694577	L6 IT_2
PC	0.0241646	0.0743327	0.745115	0.952729	L6 IT_2
TUNAR	0.227914	0.0792784	0.00404212	0.151332	L6 IT_2
ADCYAP1	-0.00790581	0.0765137	0.917705	0.985434	L6 IT_2
PABPC4	0.0906879	0.0509268	0.0749534	0.525197	L6 IT_2
KCNH3	-0.0715598	0.034021	0.0354311	0.399874	L6 IT_2
AAMP	0.0720628	0.0629597	0.252381	0.762125	L6 IT_2
ABRAXAS2	-0.0157253	0.0399897	0.694146	0.93778	L6 IT_2
UTP20	-0.0441842	0.0404112	0.274233	0.774829	L6 IT_2
DGAT1	-0.0637489	0.05129	0.2139	0.730246	L6 IT_2
TMEM202-AS1	0.0379664	0.0635341	0.550124	0.894079	L6 IT_2
RAP2B	0.0117075	0.0585196	0.841432	0.965803	L6 IT_2
KATNA1	-0.0368768	0.0442023	0.404126	0.845321	L6 IT_2
EIF3B	-0.0570458	0.0389978	0.143523	0.665646	L6 IT_2
HNMT	-0.0916209	0.055235	0.0971667	0.582677	L6 IT_2
NRBP2	-0.0886563	0.0860007	0.302597	0.791405	L6 IT_2
ITGB8	0.0277508	0.0399304	0.487068	0.875182	L6 IT_2
SRP19	-0.0146453	0.0501645	0.770328	0.958648	L6 IT_2
ATRN	-0.0424394	0.0264258	0.108277	0.600541	L6 IT_2
QPCT	0.225748	0.0733248	0.00207878	0.114143	L6 IT_2
GYG1	0.0275036	0.0572461	0.630911	0.923276	L6 IT_2
OLMALINC	0.0535209	0.0808715	0.508099	0.879613	L6 IT_2
RAI2	-0.0547389	0.0592017	0.355165	0.823508	L6 IT_2
CACHD1	0.0332463	0.0482097	0.490435	0.87597	L6 IT_2
MAP7D1	-0.00291548	0.0562431	0.958658	0.992405	L6 IT_2
FBXO42	-0.0078593	0.0326659	0.809868	0.964445	L6 IT_2
ZNF260	-0.070121	0.048992	0.152352	0.677026	L6 IT_2
CCZ1B	-0.131304	0.083591	0.116232	0.612729	L6 IT_2
PRDM5	-0.110731	0.0924893	0.231218	0.744406	L6 IT_2
FCSK	-0.0480459	0.0563531	0.393888	0.84255	L6 IT_2
NGDN	0.028454	0.0736352	0.699186	0.939093	L6 IT_2
TCAF1	0.0581176	0.0411878	0.158233	0.682953	L6 IT_2
INTS13	0.019902	0.0513669	0.698425	0.939093	L6 IT_2
CBX7	0.0513711	0.0434603	0.237197	0.748141	L6 IT_2
SGTA	0.0987889	0.080628	0.220484	0.738004	L6 IT_2
SEMA4A	-0.17034	0.108598	0.116756	0.613154	L6 IT_2
C9orf85	-0.0266517	0.0383197	0.486737	0.875182	L6 IT_2
BOC	-0.0643885	0.0638815	0.313485	0.796216	L6 IT_2
TOX2	-0.0269846	0.0529652	0.610417	0.919008	L6 IT_2
ABCD2	-0.0056086	0.0475417	0.90609	0.98316	L6 IT_2
EIF3L	-0.0206056	0.040376	0.609811	0.918853	L6 IT_2
RSL1D1	0.0311279	0.0507209	0.539408	0.889872	L6 IT_2
USB1	-0.0154702	0.0696641	0.824261	0.964507	L6 IT_2
PDP2	0.0172913	0.0555836	0.755734	0.954479	L6 IT_2
WHRN	0.133583	0.10582	0.206818	0.72655	L6 IT_2
SUCLA2	-0.124516	0.0482579	0.00987396	0.226327	L6 IT_2
QKI	-0.0132705	0.0672161	0.843491	0.965803	L6 IT_2
TMX3	-0.0627134	0.0274024	0.0221022	0.337112	L6 IT_2
CNDP2	-0.0464747	0.0541832	0.39104	0.840444	L6 IT_2
MPHOSPH6	0.0539844	0.0394321	0.170984	0.694577	L6 IT_2
VSTM4	-0.0873347	0.0610542	0.152589	0.677118	L6 IT_2
BNIP2	0.0809538	0.051437	0.115524	0.610951	L6 IT_2
YKT6	-0.010015	0.0541693	0.85332	0.969155	L6 IT_2
BTG1	0.130231	0.0824115	0.11405	0.608671	L6 IT_2
RUVBL2	0.0540554	0.0720764	0.453271	0.864803	L6 IT_2
GATC	0.0668796	0.0522874	0.20087	0.721275	L6 IT_2
CHORDC1	0.198813	0.0910373	0.0289726	0.377211	L6 IT_2
PLEKHA6	-0.0122149	0.0358397	0.733238	0.948389	L6 IT_2
ZNF444	-0.055125	0.0437576	0.207748	0.72655	L6 IT_2
SPON2	-0.103186	0.0999152	0.301729	0.791405	L6 IT_2
SH2B1	-0.00777881	0.0591089	0.8953	0.981756	L6 IT_2
METTL2A	-0.0157809	0.0464759	0.734195	0.94914	L6 IT_2
MGMT	0.11043	0.0454264	0.0150583	0.275611	L6 IT_2
PRCP	-0.10642	0.0391188	0.00651964	0.188845	L6 IT_2
SH3YL1	0.0379655	0.0311964	0.22361	0.740292	L6 IT_2
LRP3	-0.00372756	0.0482552	0.938427	0.990839	L6 IT_2
BAG2	0.14068	0.0859379	0.101632	0.58712	L6 IT_2
ARSA	-0.0476166	0.0564422	0.398874	0.843467	L6 IT_2
JPH4	-0.00521225	0.0333658	0.875863	0.975537	L6 IT_2
SRM	-0.0173431	0.0569646	0.760783	0.956456	L6 IT_2
NDUFA2	0.0735345	0.0714215	0.303205	0.791405	L6 IT_2
DHX16	0.023865	0.0532217	0.65386	0.928788	L6 IT_2
SETD1A	-0.0666493	0.0470466	0.156581	0.682109	L6 IT_2
ZNF214	-0.0207678	0.0848464	0.806635	0.964445	L6 IT_2
CDK5	-0.00954341	0.0856776	0.911309	0.984733	L6 IT_2
WASHC2C	-0.0150203	0.0488131	0.758302	0.955367	L6 IT_2
LZTS1	-0.0941397	0.0559198	0.0922826	0.571573	L6 IT_2
NEFH	0.148274	0.109694	0.17647	0.69754	L6 IT_2
AP2M1	0.0228559	0.0703081	0.745119	0.952729	L6 IT_2
LAMTOR4	-0.0219037	0.0524862	0.676442	0.933786	L6 IT_2
STK35	0.0611984	0.0481821	0.204032	0.723591	L6 IT_2
SMC3	0.0308797	0.053097	0.560855	0.898554	L6 IT_2
HERPUD1	-0.0689923	0.123713	0.577063	0.905645	L6 IT_2
ANP32E	0.056265	0.0561413	0.316245	0.797799	L6 IT_2
ALPK1	-0.160678	0.183659	0.381644	0.835279	L6 IT_2
SYVN1	-0.0808781	0.059643	0.175088	0.695383	L6 IT_2
SCAMP4	-0.103439	0.0633828	0.102684	0.588759	L6 IT_2
BAIAP2-DT	-0.0562227	0.0836129	0.501319	0.8778	L6 IT_2
NOP14	0.0669281	0.0755916	0.375946	0.832659	L6 IT_2
CD2BP2	0.171129	0.0916418	0.0618498	0.490646	L6 IT_2
FBXO46	-0.0178475	0.0665707	0.788624	0.962496	L6 IT_2
GPN2	0.0429858	0.0460424	0.350504	0.820208	L6 IT_2
AP2A1	-0.0452315	0.0432564	0.295718	0.791405	L6 IT_2
PLA2G15	-0.00667348	0.0555446	0.904367	0.982703	L6 IT_2
MDC1	-0.102818	0.0670079	0.124926	0.629283	L6 IT_2
GTPBP4	-0.045987	0.0418157	0.27144	0.77342	L6 IT_2
SERPINF1	-0.0872015	0.0595224	0.142915	0.664342	L6 IT_2
CCDC126	-0.0480108	0.0706996	0.497086	0.876406	L6 IT_2
IPO13	0.0438485	0.0485755	0.366691	0.828285	L6 IT_2
AP1S2	0.0255277	0.0696669	0.714048	0.943149	L6 IT_2
FASTKD2	-0.00186483	0.0495873	0.970001	0.994214	L6 IT_2
PHACTR3	-0.0378913	0.0362591	0.296017	0.791405	L6 IT_2
BCAR1	0.00756523	0.0606076	0.900664	0.981756	L6 IT_2
PJA1	0.0362771	0.0973908	0.709528	0.941515	L6 IT_2
SLC25A29	-0.0526587	0.0995069	0.596669	0.913048	L6 IT_2
MRPL44	0.139448	0.0989963	0.158949	0.683824	L6 IT_2
ZNF280C	-0.0812165	0.0479897	0.0905747	0.56894	L6 IT_2
RTCB	0.0110101	0.0383015	0.773761	0.959566	L6 IT_2
RSPRY1	0.0230984	0.0539986	0.668826	0.932465	L6 IT_2
BEGAIN	-0.0309232	0.0844312	0.714176	0.943149	L6 IT_2
PGAP3	-0.000361789	0.0474808	0.99392	0.998807	L6 IT_2
LINC01414	0.0443587	0.0819629	0.588367	0.910598	L6 IT_2
GARNL3	0.143274	0.0408746	0.000456245	0.0502922	L6 IT_2
LINC01572	0.048912	0.137066	0.721204	0.945577	L6 IT_2
NEU3	-0.0541684	0.0394153	0.169349	0.694577	L6 IT_2
FAXDC2	0.131982	0.120569	0.273669	0.774788	L6 IT_2
OPA3	-0.0991672	0.0569846	0.081816	0.547275	L6 IT_2
CSRP2	0.380187	0.225742	0.0921491	0.571573	L6 IT_2
EXTL1	-0.105077	0.0571215	0.0658356	0.503212	L6 IT_2
MAGOHB	-0.00327244	0.0877161	0.97024	0.994214	L6 IT_2
CBX1	-0.0101722	0.0407173	0.802722	0.964445	L6 IT_2
DDX51	-0.0385006	0.0489755	0.431798	0.855823	L6 IT_2
ST8SIA4	0.0541103	0.0778341	0.48693	0.875182	L6 IT_2
MRPL43	-0.0188225	0.0889232	0.832363	0.965803	L6 IT_2
GRM5	0.067197	0.0346125	0.052209	0.467222	L6 IT_2
NECAB2	-0.225143	0.0693575	0.0011699	0.0882384	L6 IT_2
FAM228B	0.0353725	0.0424076	0.40422	0.845321	L6 IT_2
UFD1	0.0188818	0.0514845	0.713808	0.943149	L6 IT_2
BTBD1	0.0289427	0.0297188	0.330113	0.805781	L6 IT_2
RPS16	0.0882319	0.0815595	0.279337	0.779676	L6 IT_2
SMIM13	-0.0585183	0.0452315	0.195752	0.718028	L6 IT_2
USP6NL	-0.132451	0.0632539	0.0362639	0.404092	L6 IT_2
SRD5A3	-0.255917	0.0835228	0.00218368	0.114907	L6 IT_2
PCDH15	0.0182917	0.124794	0.883467	0.978185	L6 IT_2
CFL2	0.0541351	0.0903046	0.548858	0.893468	L6 IT_2
TIMM50	0.0147609	0.0540392	0.784737	0.961604	L6 IT_2
C10orf67	-0.131583	0.0628532	0.0363052	0.404092	L6 IT_2
MOB1B	0.0612782	0.0399514	0.125074	0.629309	L6 IT_2
ADCK1	-0.0562333	0.0505833	0.266268	0.76856	L6 IT_2
GTF3C5	-0.00106821	0.0445741	0.980881	0.996556	L6 IT_2
COLGALT1	-0.128034	0.0477214	0.00729758	0.19634	L6 IT_2
COPS7B	0.0295035	0.0405072	0.466398	0.870632	L6 IT_2
UGDH	-0.0310407	0.0543601	0.567986	0.901939	L6 IT_2
PTPRA	-0.0574624	0.0286701	0.0450423	0.446148	L6 IT_2
MCUR1	-0.071709	0.0486158	0.140209	0.65966	L6 IT_2
ZNF839	-0.0398225	0.0801281	0.619199	0.919876	L6 IT_2
TBC1D10B	0.0369131	0.0481073	0.442899	0.860399	L6 IT_2
LRRC27	-0.0823609	0.0644555	0.201322	0.721275	L6 IT_2
WBP1L	0.0483884	0.0398103	0.224184	0.740383	L6 IT_2
RASSF8	-0.0333065	0.0735335	0.650589	0.927556	L6 IT_2
ZNF263	0.0569023	0.0471194	0.227194	0.7418	L6 IT_2
PLA2G6	-0.0873993	0.0514674	0.0894798	0.56786	L6 IT_2
RBBP4	0.0196674	0.0287426	0.493812	0.876369	L6 IT_2
ZNF808	0.0348028	0.0589449	0.554904	0.895643	L6 IT_2
KDM6B	0.0950839	0.081684	0.244405	0.755909	L6 IT_2
LMAN2	0.0636873	0.0530208	0.229683	0.743927	L6 IT_2
PEF1	0.0919467	0.0921713	0.318491	0.799171	L6 IT_2
DHRS11	-0.109311	0.0606602	0.0715418	0.518014	L6 IT_2
PSMC5	0.0409174	0.0665764	0.538824	0.889517	L6 IT_2
SLC22A15	-0.020978	0.0450171	0.641214	0.924581	L6 IT_2
VHL	-0.0330509	0.0399111	0.407606	0.847373	L6 IT_2
GSDMB	-0.000909223	0.0575829	0.987402	0.997336	L6 IT_2
PNMA8A	0.00576212	0.0749795	0.938743	0.990839	L6 IT_2
GNB2	0.0795526	0.0863099	0.35668	0.823795	L6 IT_2
MYO15A	-0.021073	0.0616281	0.732397	0.948078	L6 IT_2
LRRC39	0.056929	0.0815466	0.485105	0.874713	L6 IT_2
DEPDC1B	0.00851975	0.0648294	0.895445	0.981756	L6 IT_2
RRP1	-0.0211373	0.0526196	0.687904	0.936155	L6 IT_2
EGFL7	-0.0305373	0.0603383	0.612785	0.919165	L6 IT_2
PMPCA	-0.00123031	0.0473615	0.979276	0.996196	L6 IT_2
TTC23L	-0.0038672	0.0581957	0.947018	0.9916	L6 IT_2
BOD1	0.0113061	0.0531167	0.83144	0.965803	L6 IT_2
SNIP1	0.0486753	0.0444085	0.273044	0.774546	L6 IT_2
SND1	-0.0249248	0.0263128	0.343512	0.816528	L6 IT_2
FRY-AS1	-0.0871978	0.100368	0.384968	0.837157	L6 IT_2
SH3PXD2B	0.0346682	0.103504	0.737666	0.950615	L6 IT_2
TNFAIP8L1	0.0411588	0.058134	0.478946	0.872946	L6 IT_2
COPS8	-0.00424728	0.0490073	0.930937	0.988526	L6 IT_2
WIPI1	0.052591	0.0639528	0.410883	0.848499	L6 IT_2
IFT52	-0.0334699	0.0370166	0.365897	0.827897	L6 IT_2
MTCH2	-0.00896028	0.0431001	0.835311	0.965803	L6 IT_2
RRM1	-0.00562705	0.04936	0.909238	0.983886	L6 IT_2
CBFA2T3	0.0146018	0.150716	0.922819	0.986812	L6 IT_2
TRIM54	-0.0928218	0.0727281	0.201855	0.721551	L6 IT_2
NAT14	-0.128407	0.0623429	0.0394277	0.418388	L6 IT_2
RECQL5	0.0266097	0.0531919	0.616893	0.919408	L6 IT_2
CNP	0.0966423	0.0622652	0.120636	0.619316	L6 IT_2
NPLOC4	-0.0474265	0.0347729	0.172602	0.694689	L6 IT_2
PRUNE1	0.0581171	0.051447	0.258624	0.763968	L6 IT_2
ZNF133	0.00730643	0.0373065	0.844729	0.965803	L6 IT_2
GNB3	-0.00180054	0.0739363	0.980571	0.996556	L6 IT_2
CYB5R1	0.0288083	0.0666639	0.665638	0.931269	L6 IT_2
SIVA1	0.079682	0.0483163	0.0991119	0.585358	L6 IT_2
KCNA2	-0.0470038	0.0456681	0.303363	0.791405	L6 IT_2
LENG8	-0.0245409	0.0359617	0.494975	0.876369	L6 IT_2
JADE2	-0.0192013	0.0462473	0.678005	0.933811	L6 IT_2
ATP23	0.0584061	0.0865934	0.500002	0.877261	L6 IT_2
RRAGA	0.0682229	0.0911705	0.454279	0.865237	L6 IT_2
GPSM1	-0.0227122	0.0961738	0.81331	0.964507	L6 IT_2
USP16	0.0478159	0.0552035	0.386394	0.837157	L6 IT_2
GNL3L	-0.0309533	0.0428683	0.470259	0.872164	L6 IT_2
TOP3B	0.0625401	0.0509286	0.219449	0.736688	L6 IT_2
PPFIA3	0.0116858	0.0661718	0.859825	0.971294	L6 IT_2
DENND5A	-0.0965125	0.0346261	0.00531535	0.171244	L6 IT_2
SGCB	-0.0064261	0.0504326	0.898608	0.981756	L6 IT_2
ZDHHC24	-0.0832321	0.0527724	0.114752	0.608909	L6 IT_2
SKA2	-0.0230457	0.052936	0.663308	0.930458	L6 IT_2
FAHD2B	-0.106419	0.0793433	0.179841	0.70186	L6 IT_2
CDV3	0.067141	0.0450517	0.136143	0.654242	L6 IT_2
PIK3CD	0.0361543	0.0861142	0.674602	0.933786	L6 IT_2
PTCD2	0.0670872	0.0806646	0.405589	0.845737	L6 IT_2
STAM2	0.0122412	0.0312973	0.695705	0.938481	L6 IT_2
VSTM2A	0.282799	0.107725	0.00866005	0.210162	L6 IT_2
RAB4A	0.0563555	0.039386	0.152473	0.677066	L6 IT_2
SCML2	0.059968	0.0598283	0.316181	0.797799	L6 IT_2
ZNHIT1	0.186933	0.0672879	0.00546759	0.173058	L6 IT_2
MALT1	0.0139054	0.0325159	0.668906	0.932465	L6 IT_2
METTL3	-0.0416004	0.0787475	0.597308	0.913466	L6 IT_2
ZZEF1	-0.0656332	0.0285177	0.0213638	0.331047	L6 IT_2
FGF10	-0.222386	0.301398	0.460607	0.86834	L6 IT_2
NKAPD1	0.0226438	0.058148	0.696967	0.939093	L6 IT_2
FBXL14	0.130747	0.0538549	0.0151922	0.276572	L6 IT_2
ZNF611	0.0228078	0.0447912	0.61061	0.919008	L6 IT_2
LINC01322	-0.0111332	0.0627627	0.859205	0.971121	L6 IT_2
ZNF852	0.0386017	0.0554372	0.486233	0.875182	L6 IT_2
MAPK3	0.201322	0.110028	0.0672904	0.505538	L6 IT_2
XKR7	-0.133292	0.0649597	0.0401782	0.4208	L6 IT_2
C15orf40	0.040687	0.0560023	0.467519	0.871594	L6 IT_2
SNORC	0.0171095	0.0515713	0.740068	0.951008	L6 IT_2
HPCA	0.0860854	0.0835303	0.302734	0.791405	L6 IT_2
BCAR3	0.248819	0.070688	0.000431625	0.0495545	L6 IT_2
NR4A2	-0.00572857	0.0734515	0.937835	0.990839	L6 IT_2
PARP2	-0.0424403	0.100374	0.672427	0.933786	L6 IT_2
RAD1	-0.0620594	0.0540997	0.251328	0.761155	L6 IT_2
C19orf12	-0.0376738	0.0395728	0.34109	0.814295	L6 IT_2
STK11	0.0605595	0.0826998	0.463997	0.869918	L6 IT_2
PRDM11	0.0168739	0.0398245	0.67178	0.933221	L6 IT_2
ZNF287	-0.00460644	0.077653	0.952697	0.9916	L6 IT_2
FAM89B	0.085699	0.107451	0.425123	0.85486	L6 IT_2
TMEM260	0.0183322	0.0313895	0.559205	0.897814	L6 IT_2
GAS2L1	-0.0727751	0.0546284	0.1828	0.705769	L6 IT_2
PSD3	-0.00911587	0.0283801	0.748054	0.953027	L6 IT_2
GNB4	0.107401	0.0397965	0.00696013	0.194521	L6 IT_2
SAMD4A	-0.0581635	0.0616424	0.345393	0.818271	L6 IT_2
MYO16	0.356715	0.0967084	0.000225523	0.035305	L6 IT_2
TSC22D3	0.122786	0.0948466	0.195468	0.718028	L6 IT_2
ZNF320	-0.0243628	0.048034	0.612016	0.919165	L6 IT_2
THBS4	0.0615156	0.0696172	0.376898	0.833189	L6 IT_2
PCED1A	-0.0368898	0.0562458	0.51191	0.881153	L6 IT_2
IMMT	-0.0669434	0.0569865	0.240105	0.751531	L6 IT_2
BHLHE40	-0.0669453	0.100026	0.503316	0.878853	L6 IT_2
CAB39	0.0718887	0.0291008	0.0134988	0.261815	L6 IT_2
DFFA	0.0521	0.0507982	0.305068	0.792709	L6 IT_2
TMEM229B	-0.0103519	0.0517187	0.841357	0.965803	L6 IT_2
EGLN3	-0.0832725	0.056539	0.140796	0.659783	L6 IT_2
SIL1	-0.0636249	0.0373797	0.0887324	0.564535	L6 IT_2
PPM1F	-0.0219997	0.0500314	0.660141	0.929357	L6 IT_2
KLHL25	-0.0715727	0.0913246	0.433206	0.855823	L6 IT_2
COMMD4	-0.00149646	0.0631883	0.981106	0.996556	L6 IT_2
TSHZ2	-0.178077	0.101237	0.0785762	0.537236	L6 IT_2
SAMM50	-0.0428263	0.0714601	0.54897	0.893536	L6 IT_2
LINC01618	0.0403326	0.0865229	0.641108	0.924581	L6 IT_2
RXRA	0.00701953	0.0854895	0.934559	0.989898	L6 IT_2
DDN	0.108239	0.067946	0.111158	0.605132	L6 IT_2
ARID1A	-0.0671565	0.0325387	0.0390278	0.415934	L6 IT_2
SLC35B1	0.0148435	0.0551251	0.787722	0.962382	L6 IT_2
ZNF337	0.0110261	0.0346611	0.7504	0.953442	L6 IT_2
R3HCC1L	-0.0101208	0.034042	0.766235	0.95774	L6 IT_2
ZFP62	0.000875153	0.0484703	0.985595	0.997336	L6 IT_2
PNN	-0.0218586	0.0685162	0.749705	0.9534	L6 IT_2
ZC3H8	0.0671893	0.0352375	0.0565521	0.477222	L6 IT_2
NAAA	0.152966	0.0448167	0.000642159	0.0614381	L6 IT_2
ANO8	-0.0690491	0.0521838	0.185772	0.708928	L6 IT_2
RTCA	-0.0809812	0.0631262	0.199546	0.720221	L6 IT_2
HMGN2	0.0586084	0.05654	0.29993	0.791405	L6 IT_2
TMA16	-0.0554936	0.0534219	0.298907	0.791405	L6 IT_2
TRMT112	0.0465671	0.105355	0.658488	0.928829	L6 IT_2
ZW10	-0.0210096	0.043302	0.627542	0.922943	L6 IT_2
MAPK12	-0.0695607	0.0576602	0.227668	0.7418	L6 IT_2
RFNG	-0.0991622	0.0510577	0.0521179	0.467222	L6 IT_2
ATAD3A	-0.0921465	0.0492636	0.0614175	0.489941	L6 IT_2
FAM13A-AS1	-0.0111136	0.0491423	0.821084	0.964507	L6 IT_2
PARP16	-0.00700479	0.0467129	0.880801	0.977842	L6 IT_2
CDC42	-0.0609726	0.0295023	0.0387621	0.414502	L6 IT_2
SLC39A11	-0.255618	0.0580922	1.08146e-05	0.0100242	L6 IT_2
LIAS	-0.0301357	0.0513859	0.557567	0.896323	L6 IT_2
SAT1	0.0138479	0.0861728	0.87233	0.974436	L6 IT_2
HCRTR2	-0.0978339	0.147967	0.508491	0.879743	L6 IT_2
ANTXR2	0.154687	0.100664	0.124375	0.628396	L6 IT_2
PARD6B	-0.0241831	0.0526488	0.645998	0.926359	L6 IT_2
TMEM143	0.0453194	0.0554223	0.413522	0.848499	L6 IT_2
NUMBL	-0.0700892	0.0616107	0.255282	0.763273	L6 IT_2
RFPL2	-0.1576	0.120863	0.192251	0.715741	L6 IT_2
MID2	0.227776	0.0769935	0.00309254	0.134725	L6 IT_2
TMEM170B	0.0127348	0.0367264	0.72878	0.946988	L6 IT_2
CTTN	-0.0514333	0.0315042	0.102556	0.588759	L6 IT_2
M6PR	-0.0281878	0.0444064	0.52558	0.886695	L6 IT_2
ARL3	-0.0284444	0.0349729	0.416031	0.851135	L6 IT_2
TMEM39A	0.0459356	0.0405695	0.257521	0.763968	L6 IT_2
GAK	-0.0673842	0.0347525	0.0525048	0.467222	L6 IT_2
CNEP1R1	-0.025286	0.0493792	0.608597	0.918441	L6 IT_2
EARS2	-0.0506933	0.0487036	0.297943	0.791405	L6 IT_2
COL6A1	-0.0433587	0.0733822	0.554613	0.895492	L6 IT_2
FAM174A	-0.0228116	0.0384697	0.553197	0.894854	L6 IT_2
BAG5	0.0110884	0.0548249	0.83972	0.965803	L6 IT_2
STS	0.0214712	0.0453367	0.635789	0.923276	L6 IT_2
PRRC1	0.112153	0.0447417	0.0121874	0.250717	L6 IT_2
ARMC1	0.0193871	0.0381609	0.611428	0.91905	L6 IT_2
MAPK13	-0.0761023	0.0522524	0.145272	0.668601	L6 IT_2
CCDC170	0.00185847	0.0877138	0.983096	0.996556	L6 IT_2
MATR3	0.0177188	0.068929	0.797134	0.964087	L6 IT_2
PXDN	-0.251034	0.0706408	0.0003799	0.0452618	L6 IT_2
QSOX2	-0.0529895	0.0495264	0.284654	0.781981	L6 IT_2
AMDHD2	-0.0554821	0.0900669	0.537888	0.889517	L6 IT_2
STRIP1	-0.0636288	0.0407977	0.118851	0.617534	L6 IT_2
GRIPAP1	0.0111955	0.0319971	0.726421	0.94616	L6 IT_2
ATP2A2	-0.00255752	0.0333111	0.938801	0.990839	L6 IT_2
PELI2	0.152761	0.145726	0.294513	0.790712	L6 IT_2
CASP9	-0.109258	0.0593958	0.0658442	0.503212	L6 IT_2
GNAZ	0.0460687	0.0879458	0.600396	0.915517	L6 IT_2
GTF2F2	-0.0373567	0.0364132	0.304934	0.792709	L6 IT_2
ZNF529-AS1	0.0152756	0.0549837	0.78115	0.961239	L6 IT_2
RAB9A	0.110822	0.0516003	0.0317379	0.382503	L6 IT_2
LTN1	-0.0193512	0.0321416	0.547134	0.893092	L6 IT_2
NUTF2	-0.0284321	0.0761567	0.708898	0.941515	L6 IT_2
SNRK	0.00338698	0.031984	0.915665	0.98509	L6 IT_2
SLC45A1	-0.10509	0.0484153	0.0299623	0.379841	L6 IT_2
NDUFA1	-0.0493089	0.0948139	0.603022	0.916197	L6 IT_2
EFCAB13	-0.0713368	0.097918	0.466286	0.870632	L6 IT_2
KATNAL1	-0.0660111	0.0311881	0.0342985	0.395101	L6 IT_2
NDOR1	0.0487329	0.0604525	0.420165	0.851865	L6 IT_2
USP35	-0.0185397	0.0547472	0.73488	0.949461	L6 IT_2
CYB5R4	0.0282787	0.0393226	0.472051	0.87293	L6 IT_2
FKBP4	0.0934775	0.139885	0.503976	0.878856	L6 IT_2
CADM4	-0.0366818	0.0576211	0.524383	0.886551	L6 IT_2
MANSC1	0.0233579	0.0415925	0.574396	0.905132	L6 IT_2
NCKAP5L	-0.0560043	0.0470751	0.234172	0.745147	L6 IT_2
ASMTL	-0.132478	0.0539926	0.014142	0.267766	L6 IT_2
NUMB	-0.066953	0.0312367	0.0320805	0.382503	L6 IT_2
DHX34	-0.0314347	0.061621	0.609961	0.918853	L6 IT_2
OSBPL2	-0.0333053	0.0468354	0.477015	0.872946	L6 IT_2
CNKSR3	0.133428	0.0810263	0.0996147	0.585378	L6 IT_2
RPL22	0.00683608	0.0543669	0.899938	0.981756	L6 IT_2
PCCB	0.00604814	0.0359084	0.866243	0.972668	L6 IT_2
MKRN2	-0.00575958	0.0390158	0.882641	0.978171	L6 IT_2
MBNL2	0.0488223	0.0301359	0.105217	0.594803	L6 IT_2
EIF3I	0.0613048	0.06377	0.33638	0.810682	L6 IT_2
CLVS1	-0.0182944	0.0389291	0.638396	0.92343	L6 IT_2
SLCO5A1	0.0516531	0.1159	0.655835	0.928788	L6 IT_2
SAMD4B	0.0807916	0.0397536	0.0421223	0.430391	L6 IT_2
PSMG1	0.0280574	0.0536633	0.601084	0.915517	L6 IT_2
CXADR	0.0233193	0.055201	0.672701	0.933786	L6 IT_2
MSANTD3-TMEFF1	-0.0983005	0.0766886	0.199908	0.720221	L6 IT_2
TRIM35	0.0386416	0.055913	0.489501	0.87597	L6 IT_2
TMEM243	0.0687262	0.0492137	0.162569	0.688273	L6 IT_2
PAK1IP1	-0.051783	0.0495312	0.295809	0.791405	L6 IT_2
EME2	-0.167056	0.0512445	0.0011142	0.0870971	L6 IT_2
JMJD6	0.0791719	0.0702016	0.259413	0.763968	L6 IT_2
DPH1	0.0511428	0.0644012	0.427122	0.85486	L6 IT_2
LOXL2	-0.126022	0.0727314	0.0831482	0.549558	L6 IT_2
BPNT1	-0.0539129	0.0481826	0.26317	0.76782	L6 IT_2
TBC1D17	0.0554487	0.0473747	0.241828	0.753078	L6 IT_2
EIF1B	0.100529	0.0884603	0.255776	0.763273	L6 IT_2
PPP4C	0.0156642	0.059198	0.791313	0.963124	L6 IT_2
FAIM	-0.0525162	0.0956684	0.583047	0.907816	L6 IT_2
ATP6V1G1	0.0257546	0.0846086	0.760825	0.956456	L6 IT_2
COX4I1	0.0262485	0.0742751	0.723791	0.945852	L6 IT_2
DHX38	-0.0168777	0.0524588	0.747655	0.953027	L6 IT_2
PNRC1	0.156582	0.110286	0.155672	0.680144	L6 IT_2
SNRNP35	-0.022307	0.0554195	0.687308	0.936155	L6 IT_2
TWF1	-0.0616081	0.0566105	0.276471	0.777283	L6 IT_2
MAFG	-0.0185284	0.059055	0.753712	0.954258	L6 IT_2
C1S	0.0508724	0.050572	0.314444	0.797091	L6 IT_2
TEX29	-0.0714162	0.0780275	0.36005	0.825738	L6 IT_2
GPC6	-0.0876298	0.0768629	0.254253	0.763273	L6 IT_2
MYSM1	0.00064921	0.0283157	0.981708	0.996556	L6 IT_2
PISD	-0.0797731	0.0339201	0.018683	0.309642	L6 IT_2
PIN4	0.0916775	0.0477139	0.0546812	0.472994	L6 IT_2
ZNF76	-0.0605807	0.0408019	0.13761	0.656544	L6 IT_2
BCL9	0.0547048	0.0498418	0.272393	0.773799	L6 IT_2
ATF6B	-0.0172229	0.0434819	0.692037	0.937036	L6 IT_2
LRRC4B	-0.028316	0.0390551	0.468435	0.871672	L6 IT_2
UTP6	-0.0361181	0.0342448	0.291562	0.788586	L6 IT_2
ZNF557	0.0242216	0.0701329	0.729818	0.947069	L6 IT_2
METTL2B	-0.0342658	0.0467208	0.463304	0.869607	L6 IT_2
CTPS1	-0.0999442	0.0625967	0.110346	0.604355	L6 IT_2
SUPV3L1	0.0360063	0.0337133	0.285514	0.782159	L6 IT_2
IFT20	0.0409373	0.0389127	0.292787	0.789917	L6 IT_2
FURIN	-0.0322427	0.0929675	0.728729	0.946988	L6 IT_2
EEF2K	0.0699292	0.0636547	0.271955	0.773428	L6 IT_2
INTS6-AS1	0.09381	0.0583801	0.10808	0.600388	L6 IT_2
ARHGAP1	0.0223301	0.0403017	0.579528	0.906914	L6 IT_2
GLIPR1	0.142035	0.0697017	0.0415751	0.427997	L6 IT_2
HNRNPH1	-0.0562645	0.0330748	0.0889191	0.565438	L6 IT_2
ANP32A	0.0616719	0.046195	0.181866	0.704751	L6 IT_2
RCAN1	-0.0346791	0.0682182	0.611203	0.91905	L6 IT_2
DEDD2	0.0886381	0.0732503	0.226252	0.741519	L6 IT_2
ZNF596	-0.0114536	0.0721176	0.873812	0.97483	L6 IT_2
NQO2	-0.0453078	0.0357477	0.205001	0.724794	L6 IT_2
VSTM2L	-0.107538	0.0596182	0.071267	0.517557	L6 IT_2
TOMM34	0.196171	0.11906	0.0994214	0.585358	L6 IT_2
EEF1D	-0.0148998	0.0686237	0.828112	0.965499	L6 IT_2
PITRM1	0.0567412	0.03833	0.138783	0.657867	L6 IT_2
TOB1-AS1	-0.0695449	0.0757598	0.358637	0.825199	L6 IT_2
CAPN15	-0.0740873	0.0997845	0.457801	0.866152	L6 IT_2
UBE2M	0.0845283	0.0928956	0.362861	0.826728	L6 IT_2
PUF60	0.0307811	0.0625217	0.622488	0.921019	L6 IT_2
PHACTR1	-0.17013	0.0416471	4.40706e-05	0.0156141	L6 IT_2
ETFA	-0.0720744	0.0669611	0.281766	0.780357	L6 IT_2
IRAK2	0.0437508	0.0632564	0.489162	0.875776	L6 IT_2
SGK3	0.0186393	0.0471953	0.692887	0.937484	L6 IT_2
ZNF26	-0.105021	0.0399336	0.00854133	0.209489	L6 IT_2
ZNF266	-0.0115516	0.0502111	0.818045	0.964507	L6 IT_2
RSBN1L	-0.00531207	0.0254954	0.834953	0.965803	L6 IT_2
ZFHX2	-0.0112611	0.0577898	0.8455	0.965803	L6 IT_2
ZNF681	-0.0311399	0.0636439	0.624642	0.921666	L6 IT_2
DBNL	0.0292097	0.039915	0.464292	0.869918	L6 IT_2
WRAP73	-0.13462	0.0703494	0.0556719	0.474093	L6 IT_2
IAH1	-0.0307121	0.0630067	0.625945	0.92207	L6 IT_2
KRBOX4	0.00707784	0.0380954	0.852608	0.968993	L6 IT_2
SLC25A11	0.034633	0.0786852	0.659831	0.92909	L6 IT_2
OSBPL6	-0.0872091	0.0330804	0.00838214	0.208382	L6 IT_2
SLC9A1	-0.0149986	0.0655163	0.818923	0.964507	L6 IT_2
STX1A	-0.0295627	0.0466063	0.525881	0.886695	L6 IT_2
SIDT2	0.0400394	0.0518631	0.440102	0.858578	L6 IT_2
GPT2	-0.130281	0.0463157	0.00490981	0.165791	L6 IT_2
AQP11	-0.0531354	0.051735	0.304389	0.791955	L6 IT_2
SERPINB6	0.143343	0.05735	0.0124391	0.251982	L6 IT_2
SLC25A16	-0.0502246	0.0365486	0.169384	0.694577	L6 IT_2
THUMPD3-AS1	0.00546366	0.0620237	0.929805	0.988431	L6 IT_2
MORC2	0.0091519	0.0429224	0.831156	0.965803	L6 IT_2
P3H1	-0.0470326	0.046071	0.307315	0.793515	L6 IT_2
GCC2	0.0287785	0.0321624	0.370901	0.830593	L6 IT_2
MMP24OS	0.00651646	0.0744581	0.930259	0.988509	L6 IT_2
EXOSC1	-0.0471662	0.0561012	0.400497	0.843788	L6 IT_2
HNRNPK	0.0807142	0.0429602	0.0602699	0.486093	L6 IT_2
RABAC1	0.0992001	0.101761	0.329644	0.805781	L6 IT_2
MOB4	0.0677492	0.0706091	0.337308	0.811268	L6 IT_2
ALKBH5	0.0577341	0.0482942	0.231904	0.744406	L6 IT_2
NTRK2	-0.0944378	0.0451353	0.0364091	0.404092	L6 IT_2
RWDD4	-0.0541154	0.0629836	0.390231	0.83988	L6 IT_2
ILKAP	-0.00414975	0.0311915	0.894161	0.981756	L6 IT_2
ATOX1	-0.0463413	0.0607364	0.445469	0.861915	L6 IT_2
FAM221A	-0.0126689	0.047682	0.790473	0.963041	L6 IT_2
MRPL50	0.0980181	0.0685321	0.152645	0.677118	L6 IT_2
WNT10B	-0.079119	0.0507356	0.118893	0.617534	L6 IT_2
HIF1A	0.0280746	0.0368756	0.446459	0.862196	L6 IT_2
KCNIP2	0.187234	0.124278	0.13192	0.644492	L6 IT_2
NTM	-0.0774173	0.047	0.0995218	0.585378	L6 IT_2
SETD3	0.0204932	0.0329001	0.533355	0.888359	L6 IT_2
SPPL2B	-0.0978242	0.0402042	0.0149667	0.274991	L6 IT_2
ZNF92	0.0661868	0.0516052	0.199646	0.720221	L6 IT_2
HNRNPUL1	0.0349465	0.0436985	0.423874	0.853723	L6 IT_2
RAB2B	-0.134483	0.0884532	0.128415	0.636138	L6 IT_2
KIF13A	0.21147	0.0629449	0.000780557	0.0699124	L6 IT_2
PDIA6	0.0138006	0.0466742	0.767475	0.957845	L6 IT_2
BTBD8	0.053621	0.0376489	0.154378	0.678842	L6 IT_2
DAZAP2	-0.0055902	0.0506041	0.912037	0.984791	L6 IT_2
SFSWAP	-0.046105	0.03117	0.139101	0.658035	L6 IT_2
NUB1	0.173342	0.0641622	0.00690033	0.194085	L6 IT_2
GSKIP	0.0270196	0.0569092	0.63494	0.923276	L6 IT_2
SCN3A	0.00332228	0.0327471	0.919191	0.985556	L6 IT_2
PHF7	0.0158467	0.0612439	0.79583	0.963953	L6 IT_2
LSM1	0.0436247	0.0718296	0.543628	0.891182	L6 IT_2
CCDC112	0.01694	0.0354993	0.633225	0.923276	L6 IT_2
ZNF154	-0.071986	0.055288	0.19291	0.715917	L6 IT_2
IDH3G	0.0519715	0.0662558	0.432802	0.855823	L6 IT_2
AKR1E2	0.000726155	0.0952639	0.993918	0.998807	L6 IT_2
BAHD1	-0.0908871	0.0622435	0.144239	0.66715	L6 IT_2
NSD3	0.000616545	0.0221131	0.977757	0.996055	L6 IT_2
RERE	0.0141841	0.0260887	0.586656	0.910406	L6 IT_2
FAM3C	0.0302248	0.0694076	0.663222	0.930458	L6 IT_2
KTN1-AS1	0.0616496	0.0462013	0.182082	0.705054	L6 IT_2
ACAT2	-0.290691	0.141206	0.0395297	0.418388	L6 IT_2
NUDT6	0.0500741	0.0632108	0.428258	0.85486	L6 IT_2
NOP56	-0.0153228	0.0408668	0.707701	0.940825	L6 IT_2
PTPRU	-0.000463313	0.0862876	0.995716	0.999197	L6 IT_2
RNF167	0.0336074	0.0662044	0.611713	0.91905	L6 IT_2
LNPK	-0.0345454	0.0400018	0.38781	0.837921	L6 IT_2
MYO1E	0.256634	0.0992638	0.00972727	0.225405	L6 IT_2
SRBD1	-0.0788912	0.070034	0.259967	0.763968	L6 IT_2
SLC48A1	-0.0210053	0.0512612	0.681975	0.934168	L6 IT_2
METTL26	-0.0439682	0.0904878	0.627037	0.922728	L6 IT_2
COL5A3	-0.150806	0.0611762	0.0136973	0.262493	L6 IT_2
SH3KBP1	-0.0379247	0.0349424	0.277768	0.7788	L6 IT_2
SEL1L3	-0.211162	0.105199	0.0447214	0.444014	L6 IT_2
KPNA2	0.0392054	0.0678505	0.563386	0.899161	L6 IT_2
NBPF9	0.00826394	0.0545908	0.879676	0.977667	L6 IT_2
RIOK3	0.0672049	0.0316967	0.0339852	0.3934	L6 IT_2
OSGIN2	0.0089014	0.0499544	0.858573	0.970631	L6 IT_2
ZNF639	0.0525847	0.0514888	0.307119	0.793385	L6 IT_2
FAM20C	-0.0137816	0.0504356	0.78466	0.961604	L6 IT_2
EDC3	-0.0416077	0.0410996	0.311364	0.795978	L6 IT_2
RFX2	-0.106314	0.0771669	0.168293	0.694577	L6 IT_2
MED4	-0.0237433	0.034564	0.492122	0.876369	L6 IT_2
PSME3	0.0369392	0.0678439	0.586116	0.910126	L6 IT_2
TASP1	-0.106088	0.0319122	0.000886201	0.0771851	L6 IT_2
ATF1	0.0210377	0.0395101	0.594405	0.912703	L6 IT_2
NADK	-0.0496981	0.0443803	0.262789	0.767677	L6 IT_2
IGFBP5	-0.0141704	0.0816902	0.862286	0.97181	L6 IT_2
PRR14L	-0.016658	0.0371083	0.653502	0.928788	L6 IT_2
C17orf75	0.00726286	0.0568298	0.898307	0.981756	L6 IT_2
RPL13A	0.113991	0.0701373	0.104107	0.591972	L6 IT_2
RAPGEF1	-0.0978521	0.0452144	0.0304504	0.38078	L6 IT_2
ACSF3	-0.0774284	0.0421086	0.0659477	0.503235	L6 IT_2
PFKP	-0.0715172	0.0480589	0.136721	0.655422	L6 IT_2
UTP14A	-0.0089324	0.0499427	0.858053	0.97048	L6 IT_2
NDUFB4	-0.012479	0.069891	0.858292	0.970487	L6 IT_2
ENOPH1	-0.011832	0.0406192	0.770829	0.958715	L6 IT_2
STRIP2	0.0673632	0.0594406	0.257094	0.763968	L6 IT_2
TIPARP	0.151221	0.112845	0.18022	0.702253	L6 IT_2
CACNB3	-0.0787007	0.0511255	0.123716	0.625963	L6 IT_2
POLB	-0.00227206	0.0428081	0.957672	0.992405	L6 IT_2
SAMHD1	-0.0768345	0.0457722	0.0932243	0.574027	L6 IT_2
CLK2	-0.0588518	0.0493926	0.233453	0.745147	L6 IT_2
ZNF706	0.0544083	0.0590265	0.356653	0.823795	L6 IT_2
ASB7	0.0170091	0.0413388	0.680738	0.934151	L6 IT_2
ZNF518B	0.0524402	0.0531005	0.323366	0.802532	L6 IT_2
FBXO21	0.0472344	0.0460652	0.305182	0.792709	L6 IT_2
DPM3	-0.187137	0.0980195	0.0562383	0.476347	L6 IT_2
YBX1	0.0032486	0.0666453	0.961123	0.992687	L6 IT_2
QDPR	0.0539988	0.0370092	0.144548	0.667456	L6 IT_2
IPMK	-2.97448e-05	0.0463328	0.999488	0.999747	L6 IT_2
SGF29	-0.0483464	0.262475	0.853861	0.969348	L6 IT_2
FNBP1L	0.128205	0.0803901	0.11076	0.60501	L6 IT_2
SCAMP2	-0.0450791	0.0481579	0.349237	0.819449	L6 IT_2
TGS1	0.00517496	0.0348247	0.881869	0.978171	L6 IT_2
TTI2	-0.00689809	0.0707348	0.922313	0.986762	L6 IT_2
TAF5L	0.0198175	0.0740834	0.789082	0.962496	L6 IT_2
BAIAP3	0.0553144	0.0623903	0.375302	0.832108	L6 IT_2
PLGRKT	-0.139461	0.0903591	0.122733	0.623738	L6 IT_2
MAMLD1	0.0382193	0.0937614	0.68355	0.93447	L6 IT_2
CLIC2	-0.0960242	0.0830576	0.247634	0.758007	L6 IT_2
KIAA2013	-0.131347	0.0513561	0.0105403	0.23539	L6 IT_2
MTF1	0.015473	0.0575893	0.788176	0.962496	L6 IT_2
TRAPPC4	-0.0484359	0.0629487	0.441626	0.859631	L6 IT_2
B3GNTL1	-0.0862828	0.0646878	0.182259	0.705054	L6 IT_2
TBP	-0.0302939	0.0433946	0.485113	0.874713	L6 IT_2
SEMA7A	-0.150135	0.059406	0.0114955	0.243177	L6 IT_2
GLT8D2	-0.033519	0.0443307	0.449582	0.863222	L6 IT_2
MRPS14	-0.00364075	0.0677551	0.957147	0.992405	L6 IT_2
EFNB3	-0.00730507	0.0584618	0.900559	0.981756	L6 IT_2
ZFP69B	-0.0280343	0.0561251	0.61743	0.919541	L6 IT_2
IFFO2	-0.0173722	0.0524993	0.740718	0.951147	L6 IT_2
KLHL36	-0.00643399	0.0431712	0.881527	0.978171	L6 IT_2
LINC00578	-0.165442	0.0914864	0.070547	0.515641	L6 IT_2
GPR162	-0.0684725	0.072192	0.342886	0.815907	L6 IT_2
PJA2	-0.0148672	0.0427218	0.72784	0.946741	L6 IT_2
ZSCAN16-AS1	0.0135838	0.0413364	0.742445	0.951558	L6 IT_2
AGPAT5	-0.0202372	0.0340145	0.55187	0.894452	L6 IT_2
ATP8B2	-0.132564	0.0423281	0.00173728	0.1051	L6 IT_2
AP1M1	0.0413063	0.060953	0.497978	0.876648	L6 IT_2
PPIP5K1	-0.0579553	0.0358887	0.10634	0.596128	L6 IT_2
TMED4	-0.0161683	0.0482851	0.737738	0.950615	L6 IT_2
IL12RB2	0.0978494	0.0470432	0.0375264	0.40785	L6 IT_2
SMPD4	0.00268342	0.0468661	0.95434	0.9916	L6 IT_2
LEMD2	0.0227006	0.045116	0.61485	0.919408	L6 IT_2
CRNKL1	0.101934	0.0502375	0.0424545	0.43151	L6 IT_2
IFT88	-0.0562317	0.0535862	0.294008	0.790712	L6 IT_2
CLCN7	0.0162025	0.0459898	0.724608	0.945852	L6 IT_2
COPE	0.0591947	0.0880397	0.501352	0.8778	L6 IT_2
ANGEL1	-0.0532222	0.0459912	0.24718	0.757862	L6 IT_2
KBTBD2	-0.0115946	0.0484713	0.810946	0.964445	L6 IT_2
CROCC	-0.106797	0.0422892	0.0115568	0.243658	L6 IT_2
EIF2B3	-0.0286297	0.0328949	0.384115	0.836936	L6 IT_2
MSH6	0.00193316	0.0564476	0.97268	0.995109	L6 IT_2
RPRD1B	-0.0457163	0.0369384	0.215851	0.733112	L6 IT_2
PPP1R15B	0.0370777	0.0604214	0.539446	0.889872	L6 IT_2
TMEM116	-0.0439607	0.0407474	0.28065	0.780357	L6 IT_2
ASB6	-0.0863099	0.0578146	0.13547	0.652697	L6 IT_2
PSMC4	-0.0869593	0.0640869	0.174814	0.695383	L6 IT_2
DICER1-AS1	0.094537	0.0716792	0.187206	0.710604	L6 IT_2
DONSON	0.0830137	0.0633338	0.189948	0.714611	L6 IT_2
GPR37	-0.120495	0.0587788	0.0403663	0.420963	L6 IT_2
UTP18	-0.0001142	0.0429486	0.997878	0.999638	L6 IT_2
TJAP1	-0.0941188	0.0493714	0.0566061	0.477222	L6 IT_2
GVQW3	0.0336685	0.0527895	0.523612	0.885945	L6 IT_2
ZNF641	-0.0386554	0.08667	0.655592	0.928788	L6 IT_2
TMEM263	-0.0179648	0.0443249	0.685258	0.935481	L6 IT_2
CYP2E1	-0.0153996	0.0884851	0.861837	0.971711	L6 IT_2
GALNT3	0.023183	0.0559282	0.678497	0.933811	L6 IT_2
HINT3	0.118793	0.0450344	0.00834393	0.208142	L6 IT_2
STAC2	0.0985532	0.117171	0.400287	0.843788	L6 IT_2
HYDIN	0.059771	0.0463296	0.197007	0.718197	L6 IT_2
MRPL32	0.0297418	0.0574563	0.604708	0.91668	L6 IT_2
ETV1	-0.202323	0.104797	0.0535303	0.471418	L6 IT_2
ELL	-0.0127191	0.052914	0.810041	0.964445	L6 IT_2
PACSIN1	-0.0253809	0.030037	0.398118	0.843467	L6 IT_2
MEGF11	0.194255	0.138007	0.159256	0.684007	L6 IT_2
RBM19	-0.00577748	0.0640312	0.928105	0.988316	L6 IT_2
IPPK	0.0514744	0.0348619	0.139803	0.659044	L6 IT_2
ZBTB49	-0.0958304	0.043843	0.028833	0.377119	L6 IT_2
ZBTB11	-0.01992	0.0500235	0.690473	0.936981	L6 IT_2
FAN1	0.025848	0.0381683	0.498272	0.876757	L6 IT_2
RNF175	-0.105045	0.04897	0.0319454	0.382503	L6 IT_2
PPP1R3E	-0.00418766	0.0509713	0.934522	0.989898	L6 IT_2
RPS25	-0.0508343	0.162543	0.754475	0.954258	L6 IT_2
PCBP1-AS1	0.0665122	0.0395389	0.0925311	0.571976	L6 IT_2
ZNF891	0.0655707	0.0368127	0.0748806	0.525197	L6 IT_2
SLC41A3	-0.0394552	0.0399285	0.323082	0.802532	L6 IT_2
COX6B1	-0.00751643	0.10074	0.940523	0.991061	L6 IT_2
TET1	-0.0361524	0.0557691	0.516822	0.883462	L6 IT_2
UGCG	-0.0108942	0.0347273	0.753744	0.954258	L6 IT_2
EGR3	-0.0982579	0.0836897	0.240366	0.751559	L6 IT_2
NCLN	-0.0702638	0.0443097	0.112798	0.607213	L6 IT_2
FAM117B	0.0684649	0.0350354	0.0506819	0.464486	L6 IT_2
NUFIP2	0.0788848	0.0591943	0.182649	0.705769	L6 IT_2
EAF1	-0.143922	0.0749603	0.0548612	0.472994	L6 IT_2
CEBPG	-0.023394	0.0468271	0.617369	0.919541	L6 IT_2
ACAD9	-0.0351573	0.0379718	0.354509	0.822995	L6 IT_2
ZNF143	-0.0847806	0.0545969	0.12046	0.619165	L6 IT_2
LINC01284	0.108856	0.0680741	0.109801	0.604339	L6 IT_2
PWRN1	0.110986	0.0904166	0.219637	0.736929	L6 IT_2
HECA	0.000794144	0.0481213	0.986833	0.997336	L6 IT_2
MOCS2	0.081562	0.0672413	0.22514	0.741417	L6 IT_2
MYO5C	0.0387147	0.0499514	0.438312	0.857886	L6 IT_2
TUBGCP5	-0.0606516	0.0644802	0.346898	0.818271	L6 IT_2
NDUFA8	0.0518262	0.0577207	0.36925	0.83023	L6 IT_2
ZNF385D	-0.054686	0.0634412	0.388691	0.838647	L6 IT_2
JADE1	0.0876081	0.0472632	0.0637934	0.496776	L6 IT_2
SLC25A43	-0.112486	0.0599018	0.0604034	0.486093	L6 IT_2
RCHY1	0.0385795	0.038473	0.315973	0.797799	L6 IT_2
MKX	-0.128079	0.0627744	0.0413204	0.426901	L6 IT_2
STEAP2	0.0619951	0.033815	0.0667488	0.504471	L6 IT_2
ZC3H3	0.0334201	0.0484682	0.490492	0.87597	L6 IT_2
SMYD5	0.105271	0.0554596	0.0576755	0.480781	L6 IT_2
ZNF276	-0.0920591	0.0424378	0.0300621	0.380413	L6 IT_2
MSL2	-0.0678581	0.0431575	0.115873	0.612028	L6 IT_2
MRTO4	-0.09543	0.052592	0.0695956	0.513022	L6 IT_2
XRCC6	0.0169778	0.0463413	0.714094	0.943149	L6 IT_2
FRG1	-0.0391281	0.0778249	0.615125	0.919408	L6 IT_2
ADCY8	-0.0108426	0.0785424	0.890202	0.980154	L6 IT_2
DDX31	-0.00183525	0.0687408	0.9787	0.996196	L6 IT_2
PTBP1	-0.0451937	0.0491856	0.358179	0.824844	L6 IT_2
GOLPH3L	0.106926	0.0494421	0.0305685	0.38078	L6 IT_2
CNOT8	0.0347084	0.0489073	0.477904	0.872946	L6 IT_2
ITGB1	-0.0208762	0.0389688	0.592154	0.911978	L6 IT_2
NDUFB1	-0.157697	0.0483728	0.00111397	0.0870971	L6 IT_2
FAM200A	-0.0970669	0.0653929	0.137712	0.656785	L6 IT_2
BAZ2A	-0.018874	0.049509	0.703037	0.939825	L6 IT_2
ZKSCAN5	-0.0697915	0.0482088	0.147704	0.67124	L6 IT_2
PTPN23	0.0203439	0.0413736	0.622924	0.92117	L6 IT_2
GRIA4	0.00821737	0.0425016	0.846691	0.96603	L6 IT_2
LRFN5	-0.0122585	0.0363794	0.736146	0.949912	L6 IT_2
GUF1	0.0836366	0.0436972	0.0556199	0.474093	L6 IT_2
IL17D	-0.125085	0.0491382	0.0109097	0.238562	L6 IT_2
ERGIC3	-0.0174715	0.047017	0.710191	0.941515	L6 IT_2
ZNF770	0.127531	0.0632082	0.0436287	0.437987	L6 IT_2
YWHAG	0.0511068	0.066416	0.441599	0.859631	L6 IT_2
LRRK1	-0.0189643	0.0759729	0.802882	0.964445	L6 IT_2
PDIA5	0.00905117	0.0859726	0.916154	0.98509	L6 IT_2
ADARB2	0.0240677	0.175451	0.890892	0.980541	L6 IT_2
PTMS	-0.0799306	0.0622224	0.198933	0.719991	L6 IT_2
ARMCX1	-0.0122963	0.0604763	0.838882	0.965803	L6 IT_2
PSMA1	0.123358	0.0710656	0.0825928	0.547805	L6 IT_2
PRELID3A	-0.0332402	0.0403074	0.409561	0.848203	L6 IT_2
BHLHE41	0.254039	0.0834223	0.00232513	0.117652	L6 IT_2
ABHD8	-0.0346977	0.0418197	0.406711	0.846873	L6 IT_2
ZBTB37	0.0481231	0.0431854	0.265134	0.768314	L6 IT_2
KCTD6	-0.0544683	0.0576896	0.345087	0.818271	L6 IT_2
LTBP1	0.0424506	0.161034	0.792078	0.96313	L6 IT_2
RPAP1	-0.0340208	0.0478178	0.476795	0.872946	L6 IT_2
TXN	-0.0283406	0.0540384	0.599964	0.915517	L6 IT_2
CCDC178	0.193056	0.0825694	0.0193817	0.316998	L6 IT_2
BRAT1	-0.0293715	0.0490861	0.549595	0.893746	L6 IT_2
PHACTR2	0.0710588	0.059418	0.23173	0.744406	L6 IT_2
NME9	0.0690984	0.042191	0.101473	0.587039	L6 IT_2
ADAMTS16	0.0120656	0.0753276	0.872743	0.974595	L6 IT_2
SNRPC	-0.115581	0.0594285	0.0517896	0.467222	L6 IT_2
FAM182B	0.0305252	0.0873486	0.726741	0.946382	L6 IT_2
CHPT1	0.0822649	0.0327295	0.0119547	0.249183	L6 IT_2
AP1AR	0.101596	0.0365089	0.00538961	0.172317	L6 IT_2
TRIM66	-0.105676	0.0695679	0.128754	0.636831	L6 IT_2
LZTFL1	0.11575	0.0686141	0.0916081	0.56963	L6 IT_2
LRRN2	-0.0583108	0.044685	0.191917	0.715741	L6 IT_2
KLRG1	0.0429685	0.0573392	0.453632	0.865134	L6 IT_2
TMEM183A	0.0124174	0.0732198	0.865332	0.972645	L6 IT_2
KANSL2	-0.0624964	0.0728371	0.390876	0.840444	L6 IT_2
RIPK2	0.058348	0.0468867	0.213336	0.729438	L6 IT_2
ZFYVE26	0.0271971	0.0553759	0.623331	0.9213	L6 IT_2
DBF4	-0.0191653	0.0436446	0.660574	0.92941	L6 IT_2
TMEM163	0.0377788	0.0583218	0.517136	0.883462	L6 IT_2
IRF2	0.071136	0.0489058	0.145793	0.669113	L6 IT_2
ZNF264	0.0522195	0.0346852	0.132189	0.645073	L6 IT_2
GPX4	0.0414732	0.0746529	0.57852	0.906243	L6 IT_2
MFSD12	-0.0328164	0.0797323	0.680646	0.934151	L6 IT_2
OLFM2	0.0823565	0.0775728	0.288387	0.786411	L6 IT_2
DYNLRB1	0.0587573	0.10227	0.565607	0.901249	L6 IT_2
KATNB1	-0.0509723	0.0455061	0.262663	0.767677	L6 IT_2
PPP1CA	0.0548845	0.0878173	0.531981	0.88827	L6 IT_2
HDGF	0.0283701	0.0426962	0.506393	0.878856	L6 IT_2
WDR13	-0.0148877	0.0421522	0.723947	0.945852	L6 IT_2
SMARCD1	-0.0148362	0.0447354	0.740158	0.951008	L6 IT_2
PGAM1	0.007957	0.063177	0.899773	0.981756	L6 IT_2
PXDNL	0.0118131	0.047202	0.802382	0.964445	L6 IT_2
MPV17	0.0204077	0.0437727	0.641059	0.924581	L6 IT_2
TACC2	-0.0968033	0.0379012	0.0106465	0.235885	L6 IT_2
GTF2B	0.00790259	0.0366277	0.829179	0.965757	L6 IT_2
DNM1	-0.0830432	0.0321849	0.00987457	0.226327	L6 IT_2
BRD7	0.0184981	0.0385545	0.631375	0.923276	L6 IT_2
BCCIP	0.0168869	0.0400131	0.673001	0.933786	L6 IT_2
SAP130	-0.0467213	0.0373334	0.210766	0.728438	L6 IT_2
GXYLT1	0.0625352	0.0423469	0.139746	0.659044	L6 IT_2
RETREG1	-0.00186466	0.0329233	0.954835	0.991661	L6 IT_2
PEX7	-0.109401	0.0617602	0.0764954	0.529639	L6 IT_2
NBDY	-0.0163048	0.0633703	0.796952	0.964026	L6 IT_2
MBIP	0.0671658	0.041702	0.107264	0.59745	L6 IT_2
RUNDC1	-0.0321074	0.0495537	0.517029	0.883462	L6 IT_2
ZBTB7C	-0.0247717	0.0743976	0.739162	0.950889	L6 IT_2
GAP43	-0.115956	0.0418288	0.0055688	0.174356	L6 IT_2
FGFR1	0.0822542	0.0975719	0.399222	0.843583	L6 IT_2
ZNF436-AS1	0.0679387	0.0793845	0.392099	0.840737	L6 IT_2
RHBDD3	-0.0205278	0.0663018	0.756857	0.954479	L6 IT_2
EIF2S1	-0.0487767	0.0383689	0.203637	0.723591	L6 IT_2
PLAAT1	0.177666	0.0595307	0.00284097	0.129525	L6 IT_2
ADAM10	0.0308977	0.0319179	0.333026	0.807757	L6 IT_2
AAMDC	0.0711967	0.0534966	0.183234	0.706053	L6 IT_2
COL23A1	-0.0556061	0.0704354	0.429842	0.854878	L6 IT_2
GUCY1A2	0.0123524	0.0324674	0.703607	0.940004	L6 IT_2
MMADHC	0.00427884	0.0475458	0.928292	0.988316	L6 IT_2
DDX20	-0.0495478	0.0563215	0.379004	0.833762	L6 IT_2
CCDC26	-0.265635	0.0990659	0.00733161	0.19634	L6 IT_2
DUSP18	0.117485	0.0672057	0.0804391	0.543615	L6 IT_2
OCIAD2	-0.104501	0.0830557	0.208317	0.72655	L6 IT_2
DNAJC16	-0.00987238	0.0292457	0.73569	0.949765	L6 IT_2
PNCK	0.115259	0.0502867	0.0219032	0.336563	L6 IT_2
IDH3A	-0.0329593	0.0373142	0.377078	0.83323	L6 IT_2
DDX52	-0.0220179	0.0335645	0.511833	0.881153	L6 IT_2
FBXO7	-0.0331466	0.0361059	0.3586	0.825199	L6 IT_2
SLC27A5	0.0641131	0.075455	0.3955	0.843291	L6 IT_2
KHDRBS1	-0.00253254	0.0304102	0.93363	0.989743	L6 IT_2
PRDM4	-0.0299488	0.0401947	0.456216	0.865606	L6 IT_2
MNS1	0.124912	0.0542046	0.0211969	0.329376	L6 IT_2
RGPD8	-0.0278827	0.0528483	0.597778	0.913863	L6 IT_2
RAB2A	0.0143543	0.0297574	0.629539	0.923276	L6 IT_2
ENDOD1	-0.00187625	0.0426005	0.96487	0.99302	L6 IT_2
COLQ	-0.0416489	0.0446276	0.350689	0.820208	L6 IT_2
RAB3A	0.047012	0.0779883	0.546636	0.892708	L6 IT_2
UMPS	0.0115512	0.0617299	0.851562	0.968427	L6 IT_2
NRDE2	-0.031189	0.0394903	0.429651	0.85486	L6 IT_2
MNT	-0.0275786	0.0723095	0.702909	0.939825	L6 IT_2
TM9SF3	-0.0616255	0.0299542	0.0396551	0.418388	L6 IT_2
NR1H2	0.0993577	0.056047	0.0762689	0.529179	L6 IT_2
TUBB4B	0.0303172	0.0909598	0.738906	0.950844	L6 IT_2
ZNF589	-0.116989	0.045664	0.0104085	0.234036	L6 IT_2
CDC42EP3	0.0551535	0.0746799	0.460191	0.868203	L6 IT_2
WDR12	-0.0300131	0.0441771	0.496896	0.876369	L6 IT_2
PCNT	0.0962111	0.051047	0.0594628	0.483228	L6 IT_2
ZNF667	-0.0273047	0.0382683	0.475533	0.872946	L6 IT_2
MYO1B	0.0360325	0.0572901	0.529383	0.887623	L6 IT_2
FAM98A	-0.104276	0.0447822	0.0198842	0.319487	L6 IT_2
ANKRD12	0.0571663	0.0375094	0.127496	0.634663	L6 IT_2
ZDHHC6	0.086398	0.0494723	0.080743	0.543698	L6 IT_2
COL11A1	-0.0524819	0.120719	0.663748	0.930482	L6 IT_2
SCARB1	-0.07169	0.0521461	0.169197	0.694577	L6 IT_2
COIL	-0.0216835	0.0483152	0.653581	0.928788	L6 IT_2
SCRN3	-0.0426968	0.0692997	0.537817	0.889517	L6 IT_2
RBSN	0.0533148	0.0353108	0.131075	0.642546	L6 IT_2
NCKAP5	-0.0384036	0.0565286	0.496906	0.876369	L6 IT_2
C2orf69	0.104318	0.0471504	0.0269354	0.368545	L6 IT_2
SMNDC1	0.0295775	0.0467972	0.527364	0.88688	L6 IT_2
NACC1	-0.00280535	0.0517143	0.956738	0.992252	L6 IT_2
SPOCK3	0.164349	0.203759	0.419905	0.851851	L6 IT_2
TMBIM6	0.0195288	0.042863	0.64867	0.927031	L6 IT_2
NBR2	0.075236	0.0511719	0.141492	0.660836	L6 IT_2
SRP9	0.0726893	0.0817574	0.373958	0.831658	L6 IT_2
SLC16A14	-0.0440089	0.0418409	0.292884	0.789968	L6 IT_2
PLXNA1	-0.159401	0.0790606	0.0437806	0.438654	L6 IT_2
SMIM8	0.0184309	0.0416699	0.658267	0.928829	L6 IT_2
GALNT2	-0.0968163	0.0367029	0.00834365	0.208142	L6 IT_2
SHANK2	-0.0878766	0.0430193	0.0410797	0.425591	L6 IT_2
KCNS1	0.0224682	0.0746778	0.763515	0.957436	L6 IT_2
IQCB1	0.0492201	0.0308277	0.110351	0.604355	L6 IT_2
NRBF2	0.110763	0.0529566	0.0364768	0.404092	L6 IT_2
CCDC77	0.0217875	0.0480836	0.650464	0.927483	L6 IT_2
C9orf78	0.0347712	0.0587873	0.554203	0.895453	L6 IT_2
RANBP6	-0.0289225	0.0624879	0.643473	0.925183	L6 IT_2
PUS10	-0.0236924	0.0360105	0.510583	0.880554	L6 IT_2
SH2D1B	0.0257196	0.140819	0.855078	0.969457	L6 IT_2
CABLES1	-0.0894918	0.0654299	0.17139	0.694577	L6 IT_2
ADAMTS9-AS2	0.248633	0.195747	0.204021	0.723591	L6 IT_2
ZNF331	-0.118172	0.0431166	0.00612999	0.184323	L6 IT_2
PTPRQ	0.239598	0.0565291	2.25023e-05	0.0123901	L6 IT_2
RAD51-AS1	0.105162	0.0550265	0.0559891	0.475832	L6 IT_2
C1orf115	0.0648058	0.0581651	0.265207	0.768314	L6 IT_2
DPH5	-0.00443807	0.0754141	0.953072	0.9916	L6 IT_2
C1orf52	0.00874172	0.0377637	0.816938	0.964507	L6 IT_2
THYN1	0.0776996	0.063098	0.218169	0.735705	L6 IT_2
L1CAM	-0.0345186	0.04625	0.455456	0.865606	L6 IT_2
CLSTN2	-0.0865503	0.0499627	0.0832202	0.549558	L6 IT_2
REXO1	-0.022731	0.0471244	0.62955	0.923276	L6 IT_2
RAB39A	0.0912833	0.110376	0.408227	0.847373	L6 IT_2
CTNND1	-0.129822	0.0717524	0.0704037	0.515437	L6 IT_2
FAM76A	-0.18682	0.0997117	0.0609859	0.48808	L6 IT_2
FADS1	-0.109185	0.0590829	0.0646037	0.499621	L6 IT_2
MYO6	-0.0371441	0.0352485	0.291985	0.789059	L6 IT_2
STXBP4	0.0875429	0.0529642	0.0983577	0.585334	L6 IT_2
TTC33	0.0615191	0.0348791	0.0777687	0.534062	L6 IT_2
NIPSNAP1	-0.0157822	0.0460386	0.731745	0.947804	L6 IT_2
PTGES2	0.0139428	0.0564973	0.805073	0.964445	L6 IT_2
HS6ST1	-0.00517301	0.0429207	0.904067	0.982703	L6 IT_2
RBCK1	0.0603806	0.0448505	0.178217	0.700257	L6 IT_2
PMS2	-0.0737072	0.0441473	0.0950038	0.577106	L6 IT_2
TADA3	0.0200965	0.0520079	0.699191	0.939093	L6 IT_2
POLR2H	0.00120274	0.0554184	0.982685	0.996556	L6 IT_2
GSS	-0.00426635	0.0451383	0.924698	0.987653	L6 IT_2
MCF2	-0.0567782	0.0626188	0.364551	0.827149	L6 IT_2
ERC2	-0.0114727	0.0318092	0.718343	0.945319	L6 IT_2
RNF141	-0.0449379	0.0795802	0.572287	0.903652	L6 IT_2
RIC8A	0.00979094	0.0560215	0.86126	0.971518	L6 IT_2
SHISA7	-0.0239656	0.0382552	0.53101	0.88811	L6 IT_2
RASGRF1	-0.155798	0.0614488	0.0112316	0.241642	L6 IT_2
JDP2	0.0168185	0.0530842	0.751376	0.953761	L6 IT_2
CCPG1	-0.115639	0.0539417	0.0320511	0.382503	L6 IT_2
PSMD6	0.00382705	0.0478119	0.936202	0.990558	L6 IT_2
TMEM266	-0.0975238	0.0417674	0.0195472	0.317303	L6 IT_2
BPHL	-0.0275464	0.0939102	0.769272	0.958196	L6 IT_2
FAM229B	-0.0728488	0.0547418	0.183264	0.706053	L6 IT_2
CAPZA1	-0.0429667	0.0295621	0.146102	0.669113	L6 IT_2
MGST2	0.27006	0.0633587	2.02247e-05	0.0121628	L6 IT_2
EIF4EBP2	0.100864	0.0429563	0.0188709	0.310717	L6 IT_2
WNK3	-0.0249516	0.0477071	0.600963	0.915517	L6 IT_2
GRINA	-0.0255036	0.0708188	0.718754	0.945319	L6 IT_2
ZNF569	-0.00771759	0.0428501	0.857069	0.969973	L6 IT_2
SEC61B	-0.0553434	0.0573454	0.3345	0.809427	L6 IT_2
SLC7A11	0.00213831	0.11331	0.984944	0.997336	L6 IT_2
ACVR1B	0.0581979	0.0491058	0.235957	0.747023	L6 IT_2
DNAJA1	0.00738338	0.0688429	0.914591	0.98509	L6 IT_2
TDRD7	0.06118	0.0481586	0.203948	0.723591	L6 IT_2
PPAT	0.0287049	0.0463552	0.535759	0.888359	L6 IT_2
ZNF75D	-0.0109411	0.0882782	0.901364	0.982042	L6 IT_2
BCAT2	-0.00418258	0.0436546	0.923671	0.986956	L6 IT_2
MFSD4A	-0.118051	0.0353798	0.000847891	0.0748812	L6 IT_2
SPG21	-0.00248584	0.0476186	0.958367	0.992405	L6 IT_2
UEVLD	-0.1457	0.0966256	0.131584	0.643482	L6 IT_2
FGD1	-0.0700109	0.0398378	0.0788499	0.537977	L6 IT_2
SERINC1	0.0439623	0.067279	0.513478	0.881794	L6 IT_2
PSTK	-0.00389895	0.0367154	0.915429	0.98509	L6 IT_2
MAPRE3	0.0543317	0.0517953	0.294192	0.790712	L6 IT_2
CCAR2	-0.029876	0.0466621	0.522002	0.885718	L6 IT_2
VCP	0.00841412	0.0463788	0.856037	0.969847	L6 IT_2
DAD1	0.0415021	0.0555224	0.454772	0.865237	L6 IT_2
ERCC3	0.0195444	0.0379896	0.606925	0.916944	L6 IT_2
DNAH10	0.0338813	0.0649173	0.601729	0.915791	L6 IT_2
SUV39H2	-0.0444241	0.0959608	0.643407	0.925183	L6 IT_2
C4orf33	0.00301631	0.0616442	0.960974	0.992687	L6 IT_2
PRPF3	0.0241916	0.0362213	0.504209	0.878856	L6 IT_2
SCML1	-0.0323809	0.0718672	0.652302	0.928523	L6 IT_2
NBPF15	0.00531398	0.0582134	0.927267	0.988058	L6 IT_2
EXOC1	0.0100786	0.0280251	0.719126	0.945319	L6 IT_2
PCYOX1L	-0.0659966	0.0492244	0.180008	0.70186	L6 IT_2
PRDM10	-0.169429	0.0551702	0.00213321	0.114561	L6 IT_2
CNOT7	0.0388224	0.052157	0.456672	0.865606	L6 IT_2
SFXN3	0.0947887	0.0454471	0.0370064	0.406395	L6 IT_2
C16orf95	-0.0750674	0.0574873	0.191618	0.715741	L6 IT_2
ANKRD40	-0.0554907	0.0570386	0.330623	0.805781	L6 IT_2
PPP2R5A	0.045073	0.0414255	0.276573	0.777396	L6 IT_2
SPTY2D1	0.0430662	0.0588603	0.464371	0.869918	L6 IT_2
KPNA4	0.0117568	0.0289389	0.68455	0.93512	L6 IT_2
SLC4A3	-0.00846626	0.0533308	0.873866	0.97483	L6 IT_2
STK24	-0.0941012	0.0352433	0.00758414	0.200377	L6 IT_2
AHCYL1	0.030511	0.0618212	0.621634	0.920785	L6 IT_2
CNIH2	-0.0827945	0.0768393	0.281256	0.780357	L6 IT_2
IGHMBP2	-0.0359275	0.0464355	0.439104	0.857905	L6 IT_2
MAP1S	0.0125719	0.0640611	0.844416	0.965803	L6 IT_2
LSM6	0.0749593	0.0560443	0.181059	0.703568	L6 IT_2
ALK	0.0240709	0.117417	0.83757	0.965803	L6 IT_2
ZNF81	-0.0160811	0.0343781	0.639949	0.924386	L6 IT_2
HADH	-0.0243676	0.042949	0.570469	0.902813	L6 IT_2
ATF4	-0.0208491	0.0575428	0.717111	0.944654	L6 IT_2
NIPBL-DT	0.025667	0.0506397	0.612255	0.919165	L6 IT_2
MRPS16	0.00353877	0.0529564	0.946722	0.9916	L6 IT_2
DUSP19	0.000654913	0.0828853	0.993696	0.998807	L6 IT_2
DENND2A	0.0507736	0.0694427	0.464682	0.869918	L6 IT_2
KIAA2012	-0.052686	0.0734278	0.473052	0.872946	L6 IT_2
UPF3B	-0.0338125	0.0384411	0.379081	0.833762	L6 IT_2
LCA5	0.0646313	0.0838991	0.441095	0.859393	L6 IT_2
SLC39A6	0.0765241	0.0548864	0.163249	0.689473	L6 IT_2
SCYL2	-0.0176273	0.0298984	0.555477	0.895929	L6 IT_2
CORO2A	-0.0827668	0.0545642	0.129299	0.63786	L6 IT_2
LPIN2	0.0178112	0.0725786	0.806142	0.964445	L6 IT_2
ZNF69	-0.0469832	0.0515795	0.362354	0.826728	L6 IT_2
PEX26	0.111946	0.0609272	0.0661549	0.503374	L6 IT_2
PARD6G-AS1	0.105398	0.0818306	0.197744	0.718197	L6 IT_2
PPP1R21	0.0262336	0.032591	0.420857	0.85206	L6 IT_2
ZNF280B	-0.00924612	0.0439463	0.833359	0.965803	L6 IT_2
COX5A	0.0177417	0.0585936	0.762048	0.956804	L6 IT_2
DNAJC15	-0.00331693	0.0412542	0.935917	0.990558	L6 IT_2
SLC25A14	0.0201539	0.0441821	0.648278	0.927031	L6 IT_2
PBX1	0.10129	0.0497431	0.0417233	0.428394	L6 IT_2
USP2-AS1	0.167119	0.0967524	0.0841158	0.552888	L6 IT_2
L3MBTL3	0.0771996	0.109188	0.479546	0.872946	L6 IT_2
ZNF567	-0.0375485	0.0424702	0.376634	0.833087	L6 IT_2
DCHS2	-0.0916925	0.05562	0.0992395	0.585358	L6 IT_2
IDH2	-0.119642	0.065301	0.0669269	0.504624	L6 IT_2
IFI6	0.228584	0.108372	0.0349236	0.398874	L6 IT_2
TCHP	-0.0252055	0.0578431	0.663014	0.930458	L6 IT_2
SFT2D1	-0.0110115	0.0449039	0.806283	0.964445	L6 IT_2
RPAP3	-0.00759046	0.0379357	0.841412	0.965803	L6 IT_2
ITFG2	0.0290357	0.0411248	0.480164	0.872946	L6 IT_2
IDH1	-0.0363075	0.0480468	0.449847	0.863222	L6 IT_2
GABRG2	0.0878169	0.0420416	0.036725	0.404808	L6 IT_2
HDAC2	0.0360865	0.0316394	0.254055	0.763191	L6 IT_2
ACOX3	0.00716698	0.0404125	0.859237	0.971121	L6 IT_2
ZNF281	0.0687902	0.0606388	0.256616	0.763668	L6 IT_2
MRFAP1L1	0.0911178	0.0729879	0.211886	0.729132	L6 IT_2
ST3GAL2	-0.0759731	0.0532932	0.153993	0.678648	L6 IT_2
FAM210A	0.0110647	0.0447503	0.804712	0.964445	L6 IT_2
CDH7	0.0852084	0.0827116	0.302922	0.791405	L6 IT_2
SLC25A23	0.0335937	0.0516471	0.515404	0.882994	L6 IT_2
TIPIN	0.0766666	0.0529614	0.147731	0.67124	L6 IT_2
MRPL35	0.0394568	0.0634724	0.534181	0.888359	L6 IT_2
ATG16L1	-0.0891042	0.0525915	0.0902143	0.56894	L6 IT_2
DPP9	0.0188841	0.0475726	0.691403	0.936981	L6 IT_2
ZFP82	0.00919804	0.0397986	0.817226	0.964507	L6 IT_2
TEX9	-0.00251168	0.0701356	0.971432	0.994506	L6 IT_2
ZNF583	-0.0338248	0.0356442	0.342643	0.815762	L6 IT_2
GOLGA2	-0.0211867	0.0543386	0.696609	0.939093	L6 IT_2
SLC15A4	-0.119666	0.0384319	0.00184754	0.108524	L6 IT_2
RNF169	0.0497974	0.0557929	0.372104	0.831441	L6 IT_2
HCFC1R1	-0.0861333	0.0590606	0.144733	0.667523	L6 IT_2
CUL4B	0.019285	0.0445067	0.664793	0.931006	L6 IT_2
TKT	-0.0222974	0.0742004	0.763794	0.957436	L6 IT_2
RABGAP1L	-0.0262302	0.0281936	0.352185	0.820391	L6 IT_2
P4HA2	0.054904	0.0826988	0.506753	0.878856	L6 IT_2
UNK	-0.0243773	0.0471901	0.605452	0.916864	L6 IT_2
EIF1AX	0.113138	0.059664	0.0579268	0.481178	L6 IT_2
ESYT1	-0.0669573	0.0612416	0.274248	0.774829	L6 IT_2
SNRPB2	-0.0254637	0.055134	0.644188	0.92564	L6 IT_2
ZCCHC10	-0.0483113	0.0415658	0.24512	0.756233	L6 IT_2
HAGH	0.0266674	0.0393382	0.497834	0.876648	L6 IT_2
THAP12	-0.0820086	0.0398122	0.0394094	0.418388	L6 IT_2
BFAR	-0.0237656	0.0499544	0.634255	0.923276	L6 IT_2
RNFT1	-0.0725284	0.0859425	0.398716	0.843467	L6 IT_2
AP3B2	-0.0348163	0.0397334	0.380895	0.835008	L6 IT_2
SLX4	-0.0579289	0.0593905	0.329367	0.805781	L6 IT_2
CCDC181	0.0924139	0.0531489	0.0820745	0.54777	L6 IT_2
B4GALT4	0.0140453	0.0715131	0.844296	0.965803	L6 IT_2
FLII	0.0585444	0.0567013	0.301836	0.791405	L6 IT_2
CTC1	0.0338983	0.0447649	0.448899	0.863222	L6 IT_2
CABCOCO1	0.0262494	0.0772507	0.734011	0.949096	L6 IT_2
ZDBF2	0.0513367	0.0322657	0.111596	0.605539	L6 IT_2
THADA	-0.0209845	0.0338123	0.534852	0.888359	L6 IT_2
RAB9B	0.0737518	0.0584619	0.207116	0.72655	L6 IT_2
FAM117A	0.0153613	0.0505209	0.761084	0.956486	L6 IT_2
GTF2H5	0.0326881	0.0496286	0.510118	0.880161	L6 IT_2
ITPKA	-0.128429	0.0526797	0.0147722	0.272794	L6 IT_2
LIMCH1	0.0363253	0.031236	0.244858	0.756233	L6 IT_2
HNRNPU	0.0328593	0.0275489	0.232962	0.745147	L6 IT_2
MGA	0.0193652	0.027554	0.482176	0.873659	L6 IT_2
HSPA1A	0.203409	0.280458	0.468284	0.871672	L6 IT_2
ARMCX2	-0.00289091	0.0456794	0.949538	0.9916	L6 IT_2
SPATA2	0.158398	0.0782269	0.0428818	0.434286	L6 IT_2
SETD7	0.0813592	0.0495543	0.100627	0.586268	L6 IT_2
SWAP70	0.0920956	0.0509311	0.0705696	0.515641	L6 IT_2
RRAS2	-0.0253586	0.0367206	0.489828	0.87597	L6 IT_2
KMT2D	-0.0283215	0.0655545	0.66572	0.931269	L6 IT_2
GFM1	-0.0626077	0.0547295	0.252645	0.762125	L6 IT_2
RABEPK	-0.0619966	0.0756792	0.412671	0.848499	L6 IT_2
CHRNA7	0.0169093	0.119671	0.887635	0.979205	L6 IT_2
MAGEE1	0.0172039	0.067858	0.79986	0.964445	L6 IT_2
SNN	-0.0276649	0.0731447	0.705266	0.940547	L6 IT_2
TMEM145	-0.0258645	0.065259	0.691857	0.937036	L6 IT_2
LRRC37A3	0.0314671	0.0527913	0.551131	0.894276	L6 IT_2
DDX21	-0.0442337	0.0411252	0.282113	0.780357	L6 IT_2
ENPP4	-0.0178096	0.0427923	0.677273	0.933786	L6 IT_2
CCDC18	0.0997506	0.0851304	0.241302	0.752704	L6 IT_2
ZC3H18	0.0520826	0.0422832	0.218041	0.735705	L6 IT_2
AKIRIN1	-0.0475196	0.0390823	0.224029	0.740292	L6 IT_2
PHF1	0.064004	0.0490359	0.191809	0.715741	L6 IT_2
TMEM30A	-0.00302818	0.0591358	0.95916	0.992682	L6 IT_2
GPR85	-0.011738	0.0560862	0.834226	0.965803	L6 IT_2
PPM1K	0.103664	0.0386189	0.00726861	0.19634	L6 IT_2
LMF2	-0.114693	0.0572827	0.0452607	0.446754	L6 IT_2
CPPED1	-0.131983	0.0508136	0.00939322	0.220907	L6 IT_2
RRP1B	-0.0116616	0.0419976	0.781264	0.961239	L6 IT_2
ARHGAP23	-0.0564404	0.0687613	0.411751	0.848499	L6 IT_2
ZDHHC18	0.0543824	0.041872	0.19402	0.717716	L6 IT_2
RALGDS	-0.109718	0.0393317	0.0052778	0.170906	L6 IT_2
LINC01605	0.0717773	0.111096	0.518226	0.884109	L6 IT_2
INHBA-AS1	0.107852	0.130967	0.41022	0.848385	L6 IT_2
ERRFI1	0.0256833	0.069814	0.712962	0.942876	L6 IT_2
HTATIP2	-0.0111841	0.0816314	0.891025	0.980541	L6 IT_2
DNMT1	-0.0864284	0.0375085	0.0212095	0.329376	L6 IT_2
SREBF1	-0.167516	0.0852912	0.0495244	0.462288	L6 IT_2
NDUFA3	0.0924875	0.129021	0.473472	0.872946	L6 IT_2
RBM24	-0.122643	0.0429391	0.00428726	0.153382	L6 IT_2
CCDC122	-0.145729	0.117601	0.215279	0.733112	L6 IT_2
TMEM108	0.061191	0.0423543	0.148531	0.672569	L6 IT_2
NKAIN2	-0.0386848	0.0345903	0.263409	0.76782	L6 IT_2
GALC	0.0609973	0.0417807	0.144307	0.66715	L6 IT_2
EXOSC10	0.012422	0.0380914	0.744341	0.952121	L6 IT_2
TNFAIP1	-0.0602885	0.0521997	0.248108	0.75873	L6 IT_2
EIF4G2	0.0291081	0.0478076	0.542618	0.891176	L6 IT_2
ZDHHC3	-0.0214412	0.0402244	0.594006	0.912703	L6 IT_2
ZFC3H1	0.0207464	0.0411463	0.614113	0.91926	L6 IT_2
CKB	-0.0929435	0.0593671	0.117449	0.614591	L6 IT_2
SLC38A7	-0.0215778	0.0449271	0.631024	0.923276	L6 IT_2
EIF4E2	-0.0351557	0.0350308	0.315588	0.797799	L6 IT_2
LINC02346	0.283573	0.0928618	0.00226028	0.11747	L6 IT_2
MAL2	-0.0671829	0.0350408	0.055203	0.473506	L6 IT_2
NAB2	0.0211203	0.0914718	0.817397	0.964507	L6 IT_2
ATP10D	0.0561644	0.0522562	0.282469	0.78059	L6 IT_2
BCOR	-0.0122984	0.0619224	0.842568	0.965803	L6 IT_2
FAM114A2	0.161546	0.0545816	0.00307927	0.134725	L6 IT_2
GRB2	0.0159186	0.0450976	0.724102	0.945852	L6 IT_2
TMEM167B	0.095682	0.0649424	0.140661	0.65966	L6 IT_2
NIPSNAP3B	0.107802	0.0594171	0.069627	0.513022	L6 IT_2
OGFOD3	-0.0589448	0.0505889	0.243949	0.755909	L6 IT_2
ZNF30	0.00835772	0.0588639	0.887093	0.979035	L6 IT_2
CRTAC1	-0.0328277	0.0520951	0.528597	0.887401	L6 IT_2
CALM3	0.0403235	0.0834777	0.629063	0.923276	L6 IT_2
CBLL1	-0.0233698	0.0457949	0.60983	0.918853	L6 IT_2
GUCY1A1	-0.107755	0.0446758	0.0158678	0.281454	L6 IT_2
ELK4	-0.0298317	0.0356643	0.402897	0.844989	L6 IT_2
UROS	-0.143833	0.0415819	0.000542104	0.0561166	L6 IT_2
HEXD	0.0347488	0.0851123	0.683076	0.93442	L6 IT_2
ARFGAP2	0.0126131	0.0519425	0.808139	0.964445	L6 IT_2
RRAGB	0.0249969	0.0380325	0.51102	0.880554	L6 IT_2
TRIM3	-0.0809337	0.0412279	0.0496367	0.462288	L6 IT_2
FARP2	-0.00273199	0.0385754	0.943539	0.9916	L6 IT_2
ZSCAN31	0.177968	0.122903	0.147607	0.67124	L6 IT_2
TMEM209	-0.0238367	0.0484609	0.622808	0.921119	L6 IT_2
KLHL42	-0.0654555	0.0336145	0.0515059	0.466821	L6 IT_2
UBE2QL1	-0.021601	0.0513836	0.674203	0.933786	L6 IT_2
MYNN	0.00402211	0.045391	0.929392	0.988431	L6 IT_2
MAN1A1	-0.182296	0.095167	0.0554238	0.474093	L6 IT_2
TUBGCP2	-0.0551789	0.0364816	0.130403	0.640303	L6 IT_2
TMOD3	-0.05513	0.0320442	0.0853534	0.55392	L6 IT_2
BSDC1	0.0139807	0.0348335	0.688156	0.936155	L6 IT_2
ZNF334	-0.0443623	0.0579765	0.444166	0.861356	L6 IT_2
GLRA2	0.0472054	0.0594687	0.42732	0.85486	L6 IT_2
AKTIP	0.00747678	0.080578	0.926071	0.987885	L6 IT_2
HM13	-0.0606208	0.0336134	0.0713142	0.517601	L6 IT_2
PSMB1	-1.3874e-05	0.0400754	0.999724	0.999747	L6 IT_2
ZNF441	-0.101731	0.117698	0.387403	0.837439	L6 IT_2
ITPK1	-0.00569387	0.0492811	0.908018	0.983648	L6 IT_2
NUP210	-0.0628207	0.0458897	0.171015	0.694577	L6 IT_2
ZNF711	-0.0653662	0.045563	0.151392	0.675645	L6 IT_2
UBFD1	-0.0958339	0.0415739	0.0211585	0.329376	L6 IT_2
ADGRB1	-0.211615	0.0536492	7.99917e-05	0.0229594	L6 IT_2
DNAJB6	0.0389019	0.041776	0.35175	0.820208	L6 IT_2
CPSF3	-0.0320431	0.0565242	0.570788	0.902916	L6 IT_2
EXTL3	0.0130745	0.0530243	0.805236	0.964445	L6 IT_2
PEX1	0.0689788	0.0400024	0.0846414	0.55312	L6 IT_2
DEK	0.0150276	0.0561745	0.789072	0.962496	L6 IT_2
ZFAND1	0.0119443	0.0369609	0.746574	0.952747	L6 IT_2
NBL1	-0.0644148	0.0685705	0.347528	0.818271	L6 IT_2
PIWIL4	0.0670758	0.0611581	0.272746	0.77433	L6 IT_2
CGREF1	-0.0400483	0.0474724	0.398886	0.843467	L6 IT_2
P4HTM	-0.0796063	0.0442653	0.0721149	0.519728	L6 IT_2
ANAPC16	-0.00283271	0.0474198	0.952365	0.9916	L6 IT_2
VWC2L	0.127711	0.0790971	0.106396	0.596128	L6 IT_2
POMGNT2	-0.0296176	0.0452499	0.512769	0.881535	L6 IT_2
MLEC	0.00281532	0.0409579	0.945199	0.9916	L6 IT_2
SAFB	0.0319625	0.0307926	0.299273	0.791405	L6 IT_2
GASK1B	-0.149854	0.0704624	0.0334427	0.389979	L6 IT_2
ACOT13	-0.0278738	0.0513242	0.587067	0.910478	L6 IT_2
CIAPIN1	-0.0599709	0.0413762	0.147225	0.670986	L6 IT_2
MIR34AHG	0.0410891	0.0949279	0.665127	0.931006	L6 IT_2
ALDH2	0.0650873	0.0535268	0.223994	0.740292	L6 IT_2
LRRC8A	-0.0696049	0.0616095	0.25857	0.763968	L6 IT_2
TMEM117	0.00150292	0.039374	0.969552	0.994192	L6 IT_2
FBXW5	-0.011453	0.0501874	0.819487	0.964507	L6 IT_2
DCBLD1	0.0618856	0.0828112	0.454877	0.865237	L6 IT_2
DCP1B	0.0385074	0.0460389	0.402924	0.844989	L6 IT_2
AP1B1	-0.0568475	0.0357055	0.111358	0.605137	L6 IT_2
ZNF391	0.00906589	0.0468826	0.846666	0.96603	L6 IT_2
PPP1R2	0.038433	0.0346701	0.26763	0.769564	L6 IT_2
PLPP7	-0.102537	0.0525037	0.050825	0.465122	L6 IT_2
TBCB	0.0716712	0.058684	0.221969	0.73906	L6 IT_2
ZSCAN18	0.0137034	0.0417139	0.742527	0.951558	L6 IT_2
OSGEP	-0.132257	0.0602369	0.0281199	0.373817	L6 IT_2
HINFP	-0.0240743	0.0415829	0.562625	0.899075	L6 IT_2
RHOA	-0.00978768	0.046293	0.832552	0.965803	L6 IT_2
CELF3	-0.0833129	0.100675	0.407928	0.847373	L6 IT_2
GNL1	-0.084932	0.0441785	0.0545464	0.472994	L6 IT_2
GOLGA7	0.0464511	0.043016	0.280207	0.780357	L6 IT_2
SNW1	0.0198903	0.0433146	0.646086	0.926359	L6 IT_2
PPIH	-0.0190453	0.042988	0.657738	0.928829	L6 IT_2
ENOX2	-0.010366	0.0843617	0.902206	0.982523	L6 IT_2
ARMH1	-0.0625477	0.0645382	0.332466	0.807135	L6 IT_2
SEC23B	-0.064556	0.0386525	0.094887	0.57675	L6 IT_2
MZF1	-0.0198678	0.0376969	0.598165	0.914334	L6 IT_2
TBC1D2B	-0.0522725	0.0372353	0.160366	0.685526	L6 IT_2
ZNF708	-0.0258124	0.0409255	0.528225	0.887401	L6 IT_2
SCN1B	0.0576848	0.0618767	0.351205	0.820208	L6 IT_2
CYB5A	-0.0118825	0.0521835	0.819874	0.964507	L6 IT_2
PFDN4	0.0244766	0.0499475	0.624101	0.921547	L6 IT_2
METTL9	0.0382397	0.0389349	0.32603	0.804381	L6 IT_2
IFNGR2	0.00651722	0.0463739	0.888236	0.979355	L6 IT_2
PRPF6	-0.0134106	0.0368863	0.716182	0.944415	L6 IT_2
ZNF678	-0.0543105	0.0436169	0.213069	0.729438	L6 IT_2
BTBD2	0.0441947	0.0454026	0.330357	0.805781	L6 IT_2
KCNC3	-0.0557777	0.0454834	0.220074	0.737415	L6 IT_2
EPB41L1	0.0281598	0.0477631	0.555478	0.895929	L6 IT_2
FBH1	-0.00321899	0.0397268	0.93542	0.99036	L6 IT_2
MTRF1L	-0.0489165	0.0503645	0.331424	0.805845	L6 IT_2
HPS3	-0.0240593	0.0489076	0.622766	0.921119	L6 IT_2
DTNBP1	0.00318121	0.0458576	0.944694	0.9916	L6 IT_2
SCYL1	-0.0337962	0.0455351	0.457967	0.866206	L6 IT_2
PHTF1	-0.0556631	0.0376028	0.138796	0.657867	L6 IT_2
PTPRF	-0.0939244	0.0501392	0.0610305	0.488128	L6 IT_2
DHX40	0.0060523	0.0541852	0.911064	0.984651	L6 IT_2
KAT8	0.0154949	0.0400688	0.698974	0.939093	L6 IT_2
ANKMY1	-0.113752	0.093984	0.22615	0.741519	L6 IT_2
ACOT8	-0.0315983	0.045009	0.482652	0.873675	L6 IT_2
RPS14	0.0700545	0.092715	0.449895	0.863222	L6 IT_2
OTULINL	0.0361134	0.0718933	0.615443	0.919408	L6 IT_2
SGCE	0.0247428	0.036959	0.503198	0.878853	L6 IT_2
RANBP10	-0.0807759	0.0425169	0.0574525	0.479873	L6 IT_2
CTTNBP2	-0.0792537	0.0325043	0.0147586	0.272794	L6 IT_2
B3GAT3	-0.0648557	0.0514802	0.207735	0.72655	L6 IT_2
MCRS1	-0.0574287	0.0502313	0.25292	0.76214	L6 IT_2
PLEKHM1	-0.040014	0.0562821	0.477113	0.872946	L6 IT_2
ZMPSTE24	-0.0700495	0.039634	0.0771595	0.531452	L6 IT_2
LINC01470	-0.0382212	0.07625	0.616187	0.919408	L6 IT_2
IGBP1	-4.77459e-05	0.038036	0.998998	0.999638	L6 IT_2
TRDMT1	-0.0700879	0.0541806	0.195805	0.718028	L6 IT_2
AP2S1	0.0459638	0.0646798	0.47731	0.872946	L6 IT_2
UQCRC1	-0.0202845	0.0442663	0.646781	0.926359	L6 IT_2
ADAR	0.0486706	0.0281964	0.0843236	0.55312	L6 IT_2
RPSA	0.115088	0.070235	0.101293	0.587039	L6 IT_2
ZMYM5	-0.0726054	0.0348846	0.037406	0.40785	L6 IT_2
ATIC	-0.0247126	0.0434973	0.56994	0.90255	L6 IT_2
ATG14	-0.162999	0.0836757	0.051417	0.466821	L6 IT_2
MXD4	0.112463	0.0548106	0.0401841	0.4208	L6 IT_2
SNHG9	0.114795	0.116527	0.324556	0.803525	L6 IT_2
ARHGEF2	-0.0218049	0.0456329	0.63277	0.923276	L6 IT_2
CHUK	-0.00861201	0.0558363	0.877423	0.976739	L6 IT_2
BCAN	0.0427562	0.0614505	0.486565	0.875182	L6 IT_2
CYP20A1	0.0470857	0.0710511	0.507521	0.878943	L6 IT_2
HIPK3	0.0084305	0.0287661	0.769468	0.958196	L6 IT_2
TAF1B	-0.0311557	0.0370329	0.400181	0.843788	L6 IT_2
RRAGD	-0.0197052	0.0410435	0.631153	0.923276	L6 IT_2
HS1BP3	0.0266092	0.0509754	0.60167	0.915791	L6 IT_2
BANP	0.0349007	0.0929991	0.707452	0.940761	L6 IT_2
VTA1	-0.0302922	0.0325119	0.351478	0.820208	L6 IT_2
ESR2	0.038513	0.0579214	0.506103	0.878856	L6 IT_2
DSEL	0.0741316	0.106041	0.484498	0.874713	L6 IT_2
NDUFA6-DT	-0.028374	0.0620693	0.647574	0.926801	L6 IT_2
EXOC3	-0.0131538	0.0394877	0.739051	0.950844	L6 IT_2
SKI	-0.0881966	0.0501548	0.0786649	0.537236	L6 IT_2
RRN3	-0.0431829	0.0435681	0.321608	0.80126	L6 IT_2
SHLD1	0.00522967	0.0515603	0.919211	0.985556	L6 IT_2
POLH	-0.0161771	0.0462291	0.726389	0.94616	L6 IT_2
USP3-AS1	0.0019888	0.0685817	0.976865	0.99585	L6 IT_2
PHF12	0.01305	0.0452519	0.773052	0.959363	L6 IT_2
RMDN1	0.0618824	0.0442585	0.162052	0.687455	L6 IT_2
OSBPL11	-0.0312873	0.0379392	0.409559	0.848203	L6 IT_2
RPL4	0.111754	0.0791502	0.157971	0.682953	L6 IT_2
SMARCD3	-0.0355767	0.0690435	0.606357	0.916864	L6 IT_2
ZNF484	-0.127405	0.0686327	0.0634057	0.496675	L6 IT_2
MAML2	0.0277997	0.0784266	0.722988	0.945852	L6 IT_2
SDHB	-0.0656699	0.0361593	0.0693508	0.512182	L6 IT_2
NOC2L	0.0133127	0.056343	0.813215	0.964507	L6 IT_2
RETREG3	-0.0138188	0.0394276	0.725975	0.946006	L6 IT_2
YPEL1	0.116287	0.0443072	0.00867582	0.210162	L6 IT_2
ASCC2	-0.0719319	0.057366	0.209874	0.727958	L6 IT_2
TBC1D7	-0.0615844	0.0448847	0.170046	0.694577	L6 IT_2
GABRD	-0.095622	0.0787716	0.22478	0.741408	L6 IT_2
YIPF5	0.0170661	0.0622293	0.783896	0.961604	L6 IT_2
RAD52	-0.00112941	0.037154	0.97575	0.995429	L6 IT_2
ZNF350-AS1	0.0257218	0.0636505	0.686132	0.935614	L6 IT_2
SOCS4	0.0661734	0.0483639	0.171238	0.694577	L6 IT_2
ABCC8	-0.0100752	0.0377466	0.789532	0.962633	L6 IT_2
ZNF407	-0.105348	0.0385483	0.00627849	0.184828	L6 IT_2
LURAP1	-0.136463	0.051191	0.00768151	0.201622	L6 IT_2
OGDHL	0.0187928	0.0450208	0.676368	0.933786	L6 IT_2
PLEKHO1	0.041216	0.0502276	0.411883	0.848499	L6 IT_2
TMA7	-0.0474001	0.0701766	0.499396	0.876929	L6 IT_2
CYP4V2	0.0795685	0.0594897	0.181054	0.703568	L6 IT_2
GPAT3	-0.215874	0.101797	0.0339516	0.393396	L6 IT_2
RNF217	0.0318425	0.0339688	0.348551	0.818554	L6 IT_2
BUD23	0.0227785	0.119698	0.849075	0.967121	L6 IT_2
PSD	-0.0510465	0.0383748	0.183449	0.70612	L6 IT_2
PRDX1	0.1256	0.0705403	0.0749869	0.525197	L6 IT_2
ATP11B	-0.0178629	0.0307078	0.560766	0.898554	L6 IT_2
EML1	-0.0182254	0.0484627	0.706865	0.940575	L6 IT_2
PUS7L	0.143086	0.0436452	0.00104399	0.0848394	L6 IT_2
NAXD	-1.21587e-05	0.0383884	0.999747	0.999747	L6 IT_2
MBOAT7	0.0453714	0.0585484	0.438376	0.857886	L6 IT_2
SAMD12-AS1	-0.161051	0.0968518	0.0963396	0.580398	L6 IT_2
TUG1	0.0179632	0.0430562	0.67653	0.933786	L6 IT_2
ZNF429	-0.0445139	0.0429075	0.299532	0.791405	L6 IT_2
HSDL1	0.0185521	0.0505913	0.713839	0.943149	L6 IT_2
PDZD7	-0.0960434	0.053019	0.0700646	0.51448	L6 IT_2
CACNA1G	-0.266426	0.060667	1.1251e-05	0.0100242	L6 IT_2
ELOC	-0.0604204	0.0475087	0.203453	0.723591	L6 IT_2
SATL1	-0.0100604	0.0561212	0.857732	0.970375	L6 IT_2
NAGK	0.0077724	0.0467179	0.867867	0.972951	L6 IT_2
TRAM2	-0.118162	0.0656453	0.0718606	0.519234	L6 IT_2
MCF2L	0.028271	0.0519503	0.586309	0.910202	L6 IT_2
CD164	-0.0183684	0.0402575	0.648193	0.927031	L6 IT_2
TIMM9	-0.0289971	0.0436432	0.506426	0.878856	L6 IT_2
RCBTB2	-0.0493877	0.0478421	0.301929	0.791405	L6 IT_2
ANAPC7	-0.0514113	0.045999	0.263712	0.76782	L6 IT_2
ASH1L	-0.0105315	0.0256051	0.680849	0.934151	L6 IT_2
DLEU7	-0.0868722	0.0842919	0.302723	0.791405	L6 IT_2
ZNF546	0.0333633	0.0451005	0.459449	0.867662	L6 IT_2
FSCN1	-0.00155105	0.0906982	0.986356	0.997336	L6 IT_2
NOL4L	-0.0520879	0.0519102	0.315656	0.797799	L6 IT_2
KIF26B	0.0408361	0.0968124	0.673166	0.933786	L6 IT_2
ARID3A	0.0210564	0.0643699	0.74358	0.951647	L6 IT_2
STT3B	-0.0943459	0.0337384	0.00516763	0.169953	L6 IT_2
PSMD7	-0.028003	0.0502521	0.577357	0.905769	L6 IT_2
PRIMPOL	0.113426	0.0663684	0.0874437	0.560849	L6 IT_2
ACSL4	-0.000578381	0.0372814	0.987622	0.997336	L6 IT_2
RPL29	0.0289282	0.091082	0.750784	0.953697	L6 IT_2
PPP1R12C	-0.0570861	0.0441022	0.195526	0.718028	L6 IT_2
CWC15	-0.0316279	0.0511926	0.536693	0.888905	L6 IT_2
ATG13	0.00372009	0.0300517	0.901482	0.982042	L6 IT_2
NIT2	-0.0580775	0.0759448	0.444431	0.861374	L6 IT_2
RPL37	0.0707505	0.0551943	0.199897	0.720221	L6 IT_2
RUNX1T1	-0.0445691	0.0377991	0.238356	0.749179	L6 IT_2
COA5	-0.0153824	0.0487604	0.752406	0.954012	L6 IT_2
SEC11A	-0.0112058	0.0356203	0.753072	0.954012	L6 IT_2
ADPGK	0.0726622	0.0420724	0.0841545	0.552888	L6 IT_2
ODF2	-0.048407	0.0418577	0.247491	0.758007	L6 IT_2
THAP4	-0.052379	0.0498728	0.293602	0.790712	L6 IT_2
NBPF11	-0.0894195	0.0569476	0.116367	0.613032	L6 IT_2
PCDH10	0.055292	0.0433195	0.201822	0.721551	L6 IT_2
WASHC2A	-0.0525541	0.0511447	0.304158	0.791851	L6 IT_2
DLG3	-0.00559658	0.0409011	0.891164	0.980541	L6 IT_2
LINC00923	-0.12252	0.146097	0.401681	0.844217	L6 IT_2
SMC1A	-0.0364194	0.0402938	0.366076	0.827897	L6 IT_2
CLTB	0.0342094	0.0504718	0.497903	0.876648	L6 IT_2
ZDHHC22	0.190509	0.0724415	0.00854279	0.209489	L6 IT_2
GLRX	0.125886	0.0629354	0.045474	0.44743	L6 IT_2
OBSL1	-0.0454073	0.0466425	0.330296	0.805781	L6 IT_2
CALR	0.0412831	0.0688594	0.548821	0.893468	L6 IT_2
PGPEP1	-0.0285009	0.0491643	0.562113	0.898864	L6 IT_2
DLAT	-0.0266455	0.0403832	0.509372	0.879888	L6 IT_2
ATPAF2	-0.043966	0.0419974	0.295158	0.791244	L6 IT_2
TTBK1	-0.0164969	0.0400596	0.68048	0.934151	L6 IT_2
DNAJC8	0.0379312	0.0457293	0.406837	0.846873	L6 IT_2
KCNQ3	-0.0130899	0.0525134	0.803154	0.964445	L6 IT_2
OTULIN	0.00439221	0.0412792	0.915263	0.98509	L6 IT_2
SBDS	0.0798112	0.0883982	0.3666	0.828229	L6 IT_2
KLHL5	0.022634	0.0627556	0.718347	0.945319	L6 IT_2
IFFO1	-0.0781813	0.0512714	0.127296	0.634663	L6 IT_2
SRD5A1	0.0149955	0.0426588	0.725196	0.945852	L6 IT_2
ZC2HC1A	-0.00600336	0.0291565	0.836868	0.965803	L6 IT_2
BLMH	0.0272196	0.0408466	0.505164	0.878856	L6 IT_2
SVIP	0.188373	0.11148	0.0910773	0.569246	L6 IT_2
RING1	-0.107453	0.0510279	0.0352245	0.399874	L6 IT_2
PLPPR2	0.000150091	0.0496192	0.997587	0.999638	L6 IT_2
SRPRB	-0.0124972	0.0497714	0.801744	0.964445	L6 IT_2
KDM5A	0.0283319	0.0294012	0.33523	0.810592	L6 IT_2
MICALL2	-0.0739978	0.0468321	0.114092	0.608671	L6 IT_2
PPP2R5D	0.0183064	0.0627019	0.770318	0.958648	L6 IT_2
CLYBL	0.00273179	0.0466693	0.953322	0.9916	L6 IT_2
GPS2	-0.0649242	0.0779795	0.405081	0.845379	L6 IT_2
PACRGL	-0.00765474	0.0309437	0.804617	0.964445	L6 IT_2
SCGB2B2	-0.0104312	0.0512377	0.838678	0.965803	L6 IT_2
FBXO2	-0.00750252	0.0499199	0.880535	0.977697	L6 IT_2
ITFG2-AS1	-0.0751956	0.0883273	0.394587	0.842901	L6 IT_2
KDM7A	0.0375653	0.0731733	0.60769	0.917784	L6 IT_2
ARHGAP26	-0.0113433	0.0499848	0.820474	0.964507	L6 IT_2
TOPORS	0.0924754	0.0904055	0.306357	0.792783	L6 IT_2
ZBTB25	0.0675968	0.0355191	0.0570262	0.478101	L6 IT_2
EIF4G1	0.0531091	0.0783107	0.497655	0.876648	L6 IT_2
PLPPR1	-0.156717	0.0704969	0.0262137	0.365005	L6 IT_2
ANKRD10	-0.0100643	0.0279513	0.718798	0.945319	L6 IT_2
PTPRN2	-0.0317506	0.0360432	0.378369	0.833247	L6 IT_2
SLBP	0.0512674	0.0618484	0.40715	0.84696	L6 IT_2
ZNF330	0.075273	0.049866	0.13117	0.642568	L6 IT_2
CHST12	-0.0627018	0.0494558	0.204857	0.724688	L6 IT_2
LDB2	-0.0890368	0.0406379	0.0284531	0.376266	L6 IT_2
DERL1	0.0409655	0.0555806	0.461095	0.868686	L6 IT_2
ACAD8	-0.0728711	0.0487567	0.135022	0.652133	L6 IT_2
TRIM46	-0.111441	0.078867	0.157647	0.682953	L6 IT_2
TOB2	0.0324309	0.068267	0.634745	0.923276	L6 IT_2
SLC25A42	0.0115792	0.0497078	0.815804	0.964507	L6 IT_2
SCCPDH	0.00288522	0.0385552	0.940347	0.991061	L6 IT_2
PUM3	0.0100695	0.029394	0.731923	0.947804	L6 IT_2
LTBP3	-0.0190319	0.043709	0.663255	0.930458	L6 IT_2
GORAB	0.0500028	0.048336	0.300911	0.791405	L6 IT_2
PPEF1	-0.222761	0.0689199	0.00122853	0.0907318	L6 IT_2
NUFIP1	0.00803948	0.0559331	0.885711	0.978792	L6 IT_2
LRIG2	0.00711571	0.0318574	0.823254	0.964507	L6 IT_2
FECH	0.0460023	0.0439023	0.294715	0.790712	L6 IT_2
KCTD2	0.0337047	0.0502845	0.502679	0.878618	L6 IT_2
SPRYD3	0.109388	0.114265	0.338404	0.812028	L6 IT_2
MORN4	-0.0553872	0.038945	0.15497	0.67932	L6 IT_2
HMCES	-0.0333764	0.047641	0.483564	0.873899	L6 IT_2
RFK	0.0671227	0.0756657	0.375028	0.832108	L6 IT_2
GOLGB1	0.0926349	0.0344272	0.00712916	0.195305	L6 IT_2
SNRPD2	0.0105755	0.0649278	0.870613	0.974376	L6 IT_2
SEMA5A	-0.0700556	0.0989272	0.47885	0.872946	L6 IT_2
NDUFS8	-0.0153274	0.0646223	0.812514	0.964507	L6 IT_2
ZSWIM6	-0.0673446	0.0367571	0.066929	0.504624	L6 IT_2
LINC00320	-0.160145	0.0608525	0.00849598	0.209489	L6 IT_2
RND1	-0.0400195	0.0596517	0.502294	0.878577	L6 IT_2
TMEM130	-0.0664663	0.0356776	0.0624663	0.493671	L6 IT_2
EIF4E1B	0.0756365	0.065837	0.250619	0.760304	L6 IT_2
RNF121	-0.0538783	0.0359331	0.133769	0.649372	L6 IT_2
MAST3	-0.0897186	0.0525945	0.0880353	0.562905	L6 IT_2
TBC1D12	-0.00905222	0.0364084	0.803647	0.964445	L6 IT_2
FMNL3	-0.039432	0.065187	0.545241	0.892437	L6 IT_2
SVOP	-0.0174445	0.0385805	0.651155	0.927734	L6 IT_2
PHLDB2	-0.0208019	0.0987189	0.833107	0.965803	L6 IT_2
LINC01266	-0.136791	0.113053	0.22629	0.741519	L6 IT_2
UBE2J2	-0.030563	0.0507083	0.546694	0.892708	L6 IT_2
RASA3	0.0499673	0.0618724	0.419329	0.851851	L6 IT_2
TRAPPC3	0.0185763	0.0464281	0.689076	0.936642	L6 IT_2
B4GALNT4	-0.0130651	0.0402134	0.745262	0.952747	L6 IT_2
DMPK	-0.0602044	0.0611725	0.325029	0.803773	L6 IT_2
SIRT3	0.0580547	0.0393477	0.140097	0.65966	L6 IT_2
RHBDD2	0.00373528	0.071954	0.958599	0.992405	L6 IT_2
RNF115	0.0637691	0.0323381	0.0486153	0.459209	L6 IT_2
MXD1	0.127651	0.0485395	0.0085425	0.209489	L6 IT_2
NFRKB	-0.127078	0.060973	0.037145	0.406503	L6 IT_2
CDIPT	-0.115456	0.0548889	0.0354258	0.399874	L6 IT_2
EML2	0.00820172	0.0421763	0.845814	0.965803	L6 IT_2
RMC1	-0.0199815	0.0397631	0.615305	0.919408	L6 IT_2
DUSP26	0.137999	0.0589041	0.0191414	0.314351	L6 IT_2
KLF8	0.0010711	0.0681453	0.987459	0.997336	L6 IT_2
NFU1	-0.0804643	0.0450534	0.0741034	0.525101	L6 IT_2
UNKL	-0.0657953	0.0496148	0.184799	0.707493	L6 IT_2
SPCS3	-0.0454084	0.0431018	0.292105	0.78909	L6 IT_2
LPXN	-0.0240587	0.0638591	0.706362	0.940575	L6 IT_2
IVNS1ABP	0.0769968	0.0474582	0.104715	0.593023	L6 IT_2
ADGRB2	-0.183856	0.0757044	0.015157	0.276572	L6 IT_2
TRAF3	-0.07054	0.0431066	0.101754	0.587253	L6 IT_2
AKT2	-0.00371772	0.0330798	0.910517	0.984328	L6 IT_2
CMAS	-0.00882272	0.0394525	0.823046	0.964507	L6 IT_2
SH3RF3	-0.078901	0.04597	0.0860964	0.556739	L6 IT_2
ZNF440	-0.11023	0.0504495	0.0288916	0.377119	L6 IT_2
PAIP2	-0.0112393	0.0308865	0.715939	0.944331	L6 IT_2
ZNFX1	-0.0304106	0.0523059	0.560971	0.898554	L6 IT_2
CFAP299	-0.0129171	0.070847	0.855328	0.969608	L6 IT_2
EBLN3P	0.0692087	0.0435982	0.112417	0.606833	L6 IT_2
GALNT1	0.03168	0.0361125	0.380347	0.834975	L6 IT_2
ASCC1	-0.0130153	0.0334177	0.696926	0.939093	L6 IT_2
KLHL1	0.0136092	0.135245	0.919847	0.985556	L6 IT_2
LDLR	-0.186471	0.125203	0.136397	0.654966	L6 IT_2
KCTD20	-0.0324412	0.0357191	0.363756	0.827149	L6 IT_2
N4BP2L1	0.072906	0.0343599	0.0338515	0.393204	L6 IT_2
TIPRL	0.00765635	0.0291777	0.79301	0.96313	L6 IT_2
SAT2	-0.113656	0.0888511	0.200837	0.721275	L6 IT_2
LINC02458	0.0153441	0.0942283	0.870645	0.974376	L6 IT_2
BAZ1B	0.00470716	0.0402095	0.906808	0.983349	L6 IT_2
MRRF	-0.023102	0.0412628	0.575564	0.905132	L6 IT_2
AOPEP	-0.0603382	0.0358114	0.0920101	0.571286	L6 IT_2
TBCD	-0.0676597	0.0366949	0.0652058	0.501193	L6 IT_2
POLG	0.0279256	0.0396965	0.481759	0.873624	L6 IT_2
CCNT1	-0.0309148	0.0427782	0.469879	0.872164	L6 IT_2
THEM4	-0.102505	0.0862524	0.234665	0.745742	L6 IT_2
GRHL1	-0.012741	0.043442	0.769302	0.958196	L6 IT_2
ZNF746	-0.118088	0.0422849	0.00522737	0.170344	L6 IT_2
GAS5	0.0155523	0.0513444	0.761964	0.956804	L6 IT_2
ATP6V0A2	-0.0370043	0.0406558	0.362725	0.826728	L6 IT_2
ANKRD13D	-0.0733148	0.0408244	0.0725169	0.520723	L6 IT_2
TAPBP	-0.104838	0.0876781	0.23181	0.744406	L6 IT_2
C1orf131	-0.0815748	0.0892763	0.360857	0.826242	L6 IT_2
RBM8A	0.0175254	0.0642758	0.785115	0.961662	L6 IT_2
SENP1	-0.0180644	0.0487273	0.710843	0.941704	L6 IT_2
CYB561	-0.0697846	0.0739646	0.345432	0.818271	L6 IT_2
LRRC4	-0.0475998	0.0476227	0.317543	0.798377	L6 IT_2
ARV1	-0.0177657	0.0448345	0.69192	0.937036	L6 IT_2
GLT8D1	-0.12396	0.0796314	0.119548	0.617597	L6 IT_2
HSPA9	0.0385294	0.0381859	0.312976	0.796216	L6 IT_2
AASDH	0.0207447	0.036817	0.573125	0.904185	L6 IT_2
UBE2J1	0.0219308	0.0411138	0.593744	0.912703	L6 IT_2
STEAP2-AS1	-0.0287256	0.0784267	0.714162	0.943149	L6 IT_2
SNAPC4	-0.0218643	0.0383268	0.568359	0.901939	L6 IT_2
NEUROD2	0.133533	0.0928795	0.150518	0.675513	L6 IT_2
FADS2	-0.212784	0.0801307	0.00792002	0.203527	L6 IT_2
SEMA4D	-0.0744806	0.0698284	0.286142	0.78286	L6 IT_2
RPN1	0.0256933	0.0649913	0.692596	0.937291	L6 IT_2
ESD	0.00776803	0.0428781	0.856238	0.969965	L6 IT_2
ZHX2	-0.048141	0.0646677	0.456613	0.865606	L6 IT_2
NAT9	-0.0708321	0.0792336	0.37134	0.830593	L6 IT_2
CNOT11	-0.083048	0.0575956	0.149326	0.673515	L6 IT_2
NCK2	0.0875243	0.0334097	0.00879995	0.211685	L6 IT_2
DDX18	0.00957351	0.0458783	0.834705	0.965803	L6 IT_2
PDCD11	-0.0943147	0.0405025	0.0198796	0.319487	L6 IT_2
PPIL2	-0.0794761	0.0430333	0.0647685	0.499976	L6 IT_2
RAB14	0.00971253	0.040061	0.808436	0.964445	L6 IT_2
LINC02008	-0.0766836	0.0873449	0.379976	0.834705	L6 IT_2
RNF123	-0.0565863	0.0433846	0.192133	0.715741	L6 IT_2
TMSB4X	0.110581	0.0789526	0.161333	0.686387	L6 IT_2
DGKE	0.0886769	0.0334162	0.00796125	0.203527	L6 IT_2
SIPA1L3	-0.0152194	0.0404164	0.706498	0.940575	L6 IT_2
RPL18	0.00219131	0.0770096	0.977299	0.99599	L6 IT_2
RBM28	-0.0471961	0.0329212	0.151684	0.675702	L6 IT_2
SLC4A1AP	-0.0122585	0.0421807	0.771343	0.958773	L6 IT_2
APBB1	-0.0178692	0.0490615	0.715694	0.94423	L6 IT_2
HIC2	-0.00293221	0.057719	0.959484	0.992687	L6 IT_2
PART1	-0.0562152	0.0424713	0.185635	0.708914	L6 IT_2
LSM5	0.0655246	0.0827826	0.428637	0.85486	L6 IT_2
TMEM35A	0.103003	0.0618247	0.095702	0.578841	L6 IT_2
AVEN	-0.0411847	0.0469488	0.380364	0.834975	L6 IT_2
POLR2F	-0.00512491	0.0420206	0.902929	0.982703	L6 IT_2
SSR3	0.102837	0.0474758	0.0303036	0.38078	L6 IT_2
TTL	-0.040083	0.0321869	0.213013	0.729438	L6 IT_2
COL27A1	-0.14317	0.118812	0.2282	0.742612	L6 IT_2
TPST2	0.109585	0.0597708	0.066741	0.504471	L6 IT_2
ZBTB10	-0.0453468	0.0424651	0.285583	0.782179	L6 IT_2
NCBP3	0.00875157	0.0393319	0.823921	0.964507	L6 IT_2
ZBED4	-0.0777223	0.0419564	0.0639605	0.496776	L6 IT_2
FAM199X	0.0413128	0.0420139	0.325454	0.804021	L6 IT_2
SLC24A2	-0.0127753	0.0330376	0.698986	0.939093	L6 IT_2
EMC1	-0.0201796	0.0387025	0.602085	0.916112	L6 IT_2
KCNH5	0.0477772	0.0837609	0.568406	0.901939	L6 IT_2
FRMD3	-0.0560018	0.0606107	0.355508	0.823508	L6 IT_2
ATXN2L	-0.114885	0.0651541	0.0778533	0.534353	L6 IT_2
PAXIP1	-0.0114352	0.0400967	0.775498	0.959585	L6 IT_2
BRSK2	-0.0918086	0.0340756	0.00705445	0.194521	L6 IT_2
ATF7IP2	0.0592798	0.0515012	0.249717	0.759453	L6 IT_2
BCAS4	0.0137261	0.0460273	0.765538	0.95774	L6 IT_2
ECHDC2	0.0242618	0.0479763	0.613065	0.919165	L6 IT_2
HEATR4	-0.00371737	0.0484304	0.938817	0.990839	L6 IT_2
REV1	0.0347876	0.0273629	0.203607	0.723591	L6 IT_2
TSPAN3	-0.0187315	0.0329883	0.570155	0.90277	L6 IT_2
MRPS18C	-0.00137133	0.058386	0.981262	0.996556	L6 IT_2
WDR25	-0.0239092	0.0554179	0.666152	0.931597	L6 IT_2
STX18	-0.0210063	0.0324786	0.517778	0.883822	L6 IT_2
HIP1R	0.0329273	0.0576336	0.567781	0.901939	L6 IT_2
ACOX1	-0.0933648	0.0386198	0.015626	0.279124	L6 IT_2
NUP58	-0.0633553	0.0288481	0.0280796	0.373675	L6 IT_2
CHP1	-0.0871888	0.0713277	0.221568	0.738766	L6 IT_2
POLR3G	0.0513064	0.0409613	0.210367	0.728069	L6 IT_2
FAM174B	-0.0390417	0.0409128	0.339949	0.813796	L6 IT_2
DNAH1	-0.0524282	0.044025	0.233704	0.745147	L6 IT_2
HIPK2	-0.0687184	0.0492389	0.162832	0.688911	L6 IT_2
NDUFS7	0.0169555	0.0520402	0.744564	0.952212	L6 IT_2
UPP1	0.054264	0.0461879	0.240054	0.751531	L6 IT_2
MED1	-0.0668458	0.06727	0.320372	0.80055	L6 IT_2
HSPA4	0.0258194	0.056269	0.646337	0.926359	L6 IT_2
MAVS	-0.0546558	0.0408476	0.180883	0.703531	L6 IT_2
NLGN2	-0.0579869	0.040982	0.157087	0.682109	L6 IT_2
PRR12	-0.016456	0.0487697	0.735798	0.949765	L6 IT_2
OCA2	-0.115943	0.06742	0.0854857	0.554319	L6 IT_2
UBTD2	-0.0735076	0.0476842	0.123183	0.624656	L6 IT_2
ZDHHC23	-0.148898	0.0456752	0.00111436	0.0870971	L6 IT_2
SLC30A3	-0.0703215	0.0533109	0.187141	0.710604	L6 IT_2
TMEM74	0.0742763	0.054053	0.169399	0.694577	L6 IT_2
LIMA1	0.0639295	0.0512727	0.212452	0.729438	L6 IT_2
UBE4A	-0.00073871	0.0327077	0.981981	0.996556	L6 IT_2
LONP1	0.072545	0.0437886	0.0975784	0.584037	L6 IT_2
ATP6AP1	0.0458557	0.0863331	0.595316	0.913048	L6 IT_2
SLC25A24	0.052557	0.0452933	0.245898	0.756649	L6 IT_2
NELFCD	-0.011198	0.0434302	0.796531	0.963953	L6 IT_2
YY1AP1	-0.0494178	0.0361041	0.171074	0.694577	L6 IT_2
KLC4	-0.0593378	0.0419227	0.156948	0.682109	L6 IT_2
VAT1L	0.209247	0.056816	0.000230602	0.035305	L6 IT_2
DCTN4	-0.00359586	0.0296075	0.903334	0.982703	L6 IT_2
MRI1	-0.115219	0.091979	0.210326	0.728069	L6 IT_2
PHF2	-0.0488585	0.0428956	0.254699	0.763273	L6 IT_2
NPIPB4	-0.0373073	0.0682913	0.584862	0.909478	L6 IT_2
HIKESHI	-0.038854	0.0394221	0.324334	0.80314	L6 IT_2
TRIM27	0.104115	0.0502367	0.038219	0.411832	L6 IT_2
USP2	0.125174	0.0548298	0.0224332	0.339292	L6 IT_2
SYNPO	-0.0434941	0.0810211	0.591389	0.911589	L6 IT_2
SNU13	0.0083537	0.0695442	0.904388	0.982703	L6 IT_2
BTAF1	-0.00921566	0.0277824	0.740109	0.951008	L6 IT_2
CNTN2	-0.035429	0.0647968	0.584537	0.909352	L6 IT_2
MRPS30	0.0767858	0.0500372	0.124888	0.629283	L6 IT_2
MBLAC2	0.0763373	0.046324	0.0993733	0.585358	L6 IT_2
CHRM2	-0.0923113	0.0857756	0.28184	0.780357	L6 IT_2
C5orf22	-0.00473058	0.0382784	0.901645	0.982135	L6 IT_2
ZNF398	-0.0675346	0.0352767	0.0555656	0.474093	L6 IT_2
DIRAS2	-0.0359681	0.0420364	0.392196	0.840737	L6 IT_2
RPS27L	0.0268593	0.0545988	0.622762	0.921119	L6 IT_2
HSDL2	-0.0335327	0.0829113	0.685889	0.935591	L6 IT_2
SLIT3	-0.166148	0.047572	0.000478401	0.0514971	L6 IT_2
DNMBP	0.0163101	0.0442675	0.712543	0.942569	L6 IT_2
MZT1	0.0469449	0.0606849	0.439176	0.857905	L6 IT_2
PSMA3	-0.0311148	0.0494194	0.528951	0.887563	L6 IT_2
LINC00571	0.140639	0.0683148	0.0395246	0.418388	L6 IT_2
WASHC3	0.0525436	0.0766327	0.49293	0.876369	L6 IT_2
BICD2	0.0157911	0.0386511	0.682866	0.934234	L6 IT_2
RAB30	-0.0307905	0.0402189	0.443931	0.861331	L6 IT_2
IQCE	-0.0434302	0.0370541	0.241167	0.752704	L6 IT_2
OPRK1	0.0708511	0.0485436	0.144418	0.66716	L6 IT_2
PANTR1	0.0912278	0.0752425	0.22534	0.741417	L6 IT_2
KBTBD12	0.0424594	0.0490562	0.386751	0.837157	L6 IT_2
LY6E	-0.0122506	0.0768362	0.873324	0.974724	L6 IT_2
YIPF6	0.0340195	0.0394704	0.388743	0.838647	L6 IT_2
SHANK3	-0.0581653	0.037647	0.122342	0.622227	L6 IT_2
RARB	-0.0694584	0.0554412	0.210268	0.728069	L6 IT_2
LAS1L	0.00271962	0.0449392	0.951743	0.9916	L6 IT_2
METTL24	0.085829	0.095417	0.368378	0.830018	L6 IT_2
PSMA4	0.0351003	0.0468073	0.453321	0.864803	L6 IT_2
ARRB1	-0.0218582	0.0455597	0.631391	0.923276	L6 IT_2
GLIS1	0.0516243	0.0450916	0.25226	0.76197	L6 IT_2
CCT4	0.0606276	0.0388233	0.118376	0.616736	L6 IT_2
XYLB	-0.0442236	0.0410033	0.280794	0.780357	L6 IT_2
AKIRIN2	0.00884366	0.0425631	0.835403	0.965803	L6 IT_2
MCMBP	-0.0142001	0.0416545	0.733177	0.948389	L6 IT_2
SLITRK1	-0.0836411	0.0423486	0.0482615	0.459019	L6 IT_2
UBQLN1	0.0115479	0.0287243	0.687666	0.936155	L6 IT_2
HNRNPA0	0.11057	0.0572895	0.0536033	0.471418	L6 IT_2
CINP	-0.00266309	0.0519616	0.959125	0.992682	L6 IT_2
NETO2	-0.0420373	0.0452207	0.352577	0.820773	L6 IT_2
OGFOD1	0.0312233	0.0395226	0.429521	0.85486	L6 IT_2
RNF14	-0.0351111	0.0358119	0.326873	0.804381	L6 IT_2
KANSL1	0.0656035	0.0579529	0.257629	0.763968	L6 IT_2
SAP30BP	-0.0128568	0.0485291	0.791064	0.96311	L6 IT_2
CORO2B	-0.0689124	0.0480207	0.151271	0.675633	L6 IT_2
KCTD13	-0.0480027	0.0397035	0.226652	0.7418	L6 IT_2
LINC01106	0.101601	0.0893997	0.255754	0.763273	L6 IT_2
DCAF10	0.0470688	0.0309463	0.128265	0.635735	L6 IT_2
DNAH7	0.00118102	0.049574	0.980993	0.996556	L6 IT_2
FRG1-DT	0.0356979	0.0689535	0.60466	0.91668	L6 IT_2
NKRF	0.0615155	0.0484982	0.204652	0.724168	L6 IT_2
CDH8	0.0571065	0.0473102	0.227407	0.7418	L6 IT_2
STAT3	-0.00270557	0.0403414	0.946529	0.9916	L6 IT_2
ZSCAN30	0.0016053	0.0408592	0.96866	0.993924	L6 IT_2
OSTF1	-0.0573694	0.0353826	0.104932	0.593986	L6 IT_2
CHST8	-0.0690986	0.117771	0.55739	0.896304	L6 IT_2
FGD4	0.116461	0.0443185	0.00859331	0.209913	L6 IT_2
ADTRP	-0.218598	0.13789	0.112897	0.607253	L6 IT_2
CNN3	0.15837	0.0677505	0.0194107	0.316998	L6 IT_2
DHDDS	-0.101273	0.0744963	0.174008	0.694689	L6 IT_2
ARHGAP10	-0.000206405	0.198098	0.999169	0.999644	L6 IT_2
VAMP7	0.051149	0.0496734	0.303148	0.791405	L6 IT_2
FANCC	-0.0493491	0.094028	0.599698	0.915517	L6 IT_2
SIAH1	0.00809279	0.0418651	0.846719	0.96603	L6 IT_2
MAP3K10	-0.0657434	0.0416585	0.114531	0.608671	L6 IT_2
NDUFS2	-0.0244349	0.0540871	0.651435	0.928028	L6 IT_2
GNA13	0.0165134	0.0543947	0.761444	0.956682	L6 IT_2
MBD4	0.0244558	0.040496	0.545905	0.892632	L6 IT_2
ABCC5	-0.0320525	0.038044	0.399501	0.843583	L6 IT_2
SLC25A21	0.0344232	0.098035	0.725489	0.945852	L6 IT_2
TMED5	0.0791534	0.0459587	0.0850203	0.55318	L6 IT_2
ANK3	0.0078167	0.0272653	0.774349	0.959585	L6 IT_2
GNE	-0.0803303	0.0585943	0.170388	0.694577	L6 IT_2
CCNB1IP1	-0.105502	0.0470253	0.0248634	0.358039	L6 IT_2
KRTAP5-AS1	-0.0299581	0.0480476	0.53295	0.888297	L6 IT_2
SMARCB1	-0.0526969	0.0389498	0.176073	0.696756	L6 IT_2
DNAJC17	-0.109718	0.0426995	0.0101837	0.230897	L6 IT_2
SDK2	-0.0115378	0.0777584	0.882043	0.978171	L6 IT_2
ATP2C1	-0.000471494	0.0291712	0.987104	0.997336	L6 IT_2
MAP3K12	-0.0717644	0.0409611	0.0797713	0.540758	L6 IT_2
PAAF1	-0.0465176	0.0614426	0.448995	0.863222	L6 IT_2
VPS13D	0.117362	0.0643224	0.0680624	0.508134	L6 IT_2
ADAL	0.0300715	0.0694098	0.664836	0.931006	L6 IT_2
HNRNPD	0.015301	0.0301873	0.612247	0.919165	L6 IT_2
TEFM	-0.0538257	0.0443774	0.225165	0.741417	L6 IT_2
DNAJB1	0.288976	0.144634	0.045719	0.448629	L6 IT_2
RNF41	0.0315755	0.0616129	0.608314	0.918398	L6 IT_2
ABITRAM	0.0219299	0.0455434	0.630149	0.923276	L6 IT_2
HSPA4L	0.173416	0.0899763	0.0539362	0.472488	L6 IT_2
NAP1L4	0.0340804	0.0398125	0.391985	0.840737	L6 IT_2
LRIF1	0.0102829	0.0496128	0.835805	0.965803	L6 IT_2
RPP30	0.0615544	0.038459	0.109483	0.60431	L6 IT_2
TCP1	0.058709	0.0561153	0.295459	0.791405	L6 IT_2
OAZ2	-0.00715743	0.0376487	0.849222	0.967121	L6 IT_2
FAM216A	-0.055528	0.0396269	0.161133	0.686387	L6 IT_2
LINC02055	0.0301518	0.09088	0.740059	0.951008	L6 IT_2
CTSB	-0.0641971	0.0437051	0.141868	0.661858	L6 IT_2
CCDC62	0.0943581	0.0547777	0.0849674	0.55312	L6 IT_2
KLHL8	-0.0625769	0.0399364	0.117135	0.614326	L6 IT_2
SPTLC1	-0.0186624	0.0470085	0.691368	0.936981	L6 IT_2
NCBP1	0.0434008	0.0357624	0.224906	0.741408	L6 IT_2
LPIN1	0.0211483	0.0323599	0.513413	0.881794	L6 IT_2
PDCD6IP	-0.0266573	0.0259181	0.303704	0.79162	L6 IT_2
NFIX	0.019664	0.0485683	0.68557	0.935515	L6 IT_2
ZNF461	0.026913	0.0395497	0.496197	0.876369	L6 IT_2
LRRC2	0.120333	0.0718796	0.0941137	0.574813	L6 IT_2
EDF1	0.0128546	0.0702537	0.854818	0.969428	L6 IT_2
XKR4	-0.0988328	0.0454404	0.0296303	0.379841	L6 IT_2
ACAT1	0.00267982	0.0346217	0.938303	0.990839	L6 IT_2
ZNF623	0.000523973	0.0478844	0.991269	0.998145	L6 IT_2
FZD6	-0.124817	0.0957718	0.192482	0.715741	L6 IT_2
RBBP5	0.0902747	0.063912	0.157808	0.682953	L6 IT_2
MAPK8IP1	0.0869242	0.0658966	0.187136	0.710604	L6 IT_2
CTCF	-0.111969	0.054396	0.039551	0.418388	L6 IT_2
TECR	0.0579458	0.0488866	0.235895	0.747023	L6 IT_2
ALDH3A2	0.0511324	0.048704	0.293783	0.790712	L6 IT_2
METTL6	0.0200108	0.0372622	0.591248	0.911589	L6 IT_2
TLK1	0.0222506	0.0306838	0.468357	0.871672	L6 IT_2
PLRG1	9.70836e-05	0.0392875	0.998028	0.999638	L6 IT_2
PEX13	0.0386657	0.0414802	0.35126	0.820208	L6 IT_2
WBP4	0.0643422	0.0464007	0.165545	0.69276	L6 IT_2
CCT8	0.049632	0.0477839	0.298955	0.791405	L6 IT_2
RASD1	0.219235	0.16498	0.183894	0.706325	L6 IT_2
ETV6	-0.00995005	0.038185	0.79442	0.963389	L6 IT_2
UIMC1	-0.0251809	0.0293193	0.390423	0.83988	L6 IT_2
RAB22A	0.0392776	0.0562205	0.48478	0.874713	L6 IT_2
COX18	-0.0816365	0.065251	0.210892	0.728438	L6 IT_2
GSPT1	0.0100506	0.0340431	0.767817	0.957865	L6 IT_2
PPIL4	0.101261	0.0322089	0.00166726	0.104525	L6 IT_2
GFOD2	-0.0768901	0.0520203	0.139387	0.659044	L6 IT_2
NBPF1	0.0505048	0.0808504	0.532188	0.88827	L6 IT_2
KCNJ9	-0.0816187	0.0454563	0.0725677	0.520723	L6 IT_2
PPP1CB	0.0585077	0.0360568	0.104664	0.593001	L6 IT_2
MCRIP1	0.00113914	0.0669741	0.98643	0.997336	L6 IT_2
MPC2	0.00993613	0.108945	0.927331	0.988058	L6 IT_2
SCHLAP1	-0.229328	0.106866	0.031877	0.382503	L6 IT_2
GNG7	0.00697356	0.0544151	0.898026	0.981756	L6 IT_2
BORCS5	-0.0893551	0.0368661	0.01536	0.277513	L6 IT_2
HECTD2	-0.0397833	0.0400251	0.320243	0.80055	L6 IT_2
ATP6V0E2	0.00444106	0.0491688	0.928031	0.988316	L6 IT_2
NIPA1	-0.0285961	0.0404589	0.479696	0.872946	L6 IT_2
GAS6	-0.0455834	0.065154	0.484162	0.874621	L6 IT_2
CACYBP	0.137292	0.0649427	0.0345108	0.396216	L6 IT_2
RNF2	-0.00759509	0.0449642	0.865864	0.972668	L6 IT_2
PDCD5	-0.0996921	0.0711118	0.160943	0.686387	L6 IT_2
LARP4B	-0.00474591	0.037125	0.898279	0.981756	L6 IT_2
KHDC4	-0.0252096	0.049324	0.609279	0.918853	L6 IT_2
UBN1	-0.0416485	0.0373745	0.265126	0.768314	L6 IT_2
SSBP1	0.0105529	0.0596324	0.859535	0.97127	L6 IT_2
SLC30A4	0.00166679	0.0419977	0.968342	0.993924	L6 IT_2
EXD2	-0.0269835	0.0318582	0.397003	0.843467	L6 IT_2
ALDH8A1	-0.00706326	0.0565928	0.900675	0.981756	L6 IT_2
SUDS3	0.033604	0.0344038	0.328692	0.805781	L6 IT_2
STX12	0.00757048	0.0264515	0.774724	0.959585	L6 IT_2
PLXDC1	-0.246313	0.0773815	0.0014571	0.0973634	L6 IT_2
AK9	0.0641431	0.0443291	0.147904	0.671413	L6 IT_2
CTR9	0.0865353	0.0456079	0.0577784	0.481004	L6 IT_2
ZNF208	-0.260871	0.154518	0.0913561	0.569246	L6 IT_2
AFG3L2	-0.0343022	0.0328924	0.297013	0.791405	L6 IT_2
RASGRP1	-0.0426557	0.0431895	0.323329	0.802532	L6 IT_2
KIAA1191	0.0834159	0.0585172	0.154014	0.678648	L6 IT_2
LAMP1	0.00856389	0.0501824	0.864495	0.972297	L6 IT_2
BECN1	0.0637819	0.0547826	0.244314	0.755909	L6 IT_2
GLIDR	0.0957018	0.0753867	0.20427	0.723591	L6 IT_2
CEP68	-0.0453635	0.0537855	0.398996	0.843467	L6 IT_2
TSC1	-0.0195697	0.0268567	0.466202	0.870632	L6 IT_2
ADAMTS2	0.320268	0.1914	0.0942701	0.574837	L6 IT_2
BRF1	0.00420855	0.0346423	0.903306	0.982703	L6 IT_2
LINC00240	0.0338165	0.06394	0.59689	0.913048	L6 IT_2
CEP164	-0.0172626	0.0360998	0.632514	0.923276	L6 IT_2
ARHGDIA	0.0241772	0.0708496	0.732918	0.948334	L6 IT_2
KCNMA1	-0.119863	0.0317076	0.000156656	0.0341104	L6 IT_2
ARL1	0.0231943	0.0637848	0.716131	0.944415	L6 IT_2
AKAP8	0.0279554	0.0449072	0.533604	0.888359	L6 IT_2
SYNGR3	-0.0812126	0.0555131	0.143483	0.665646	L6 IT_2
MAN1B1	-0.0270562	0.0404897	0.503991	0.878856	L6 IT_2
SLC44A2	0.0144357	0.0521074	0.781751	0.961375	L6 IT_2
EFHC1	-0.0154116	0.0379223	0.684449	0.935083	L6 IT_2
EPC2	-0.0731547	0.0341353	0.0321068	0.382503	L6 IT_2
CHTOP	-0.0918479	0.0630002	0.144868	0.667523	L6 IT_2
SART3	0.0138817	0.0316005	0.660453	0.92941	L6 IT_2
CACNG8	-0.0444953	0.0712317	0.532197	0.88827	L6 IT_2
BRPF3	-0.100749	0.0450282	0.0252552	0.360393	L6 IT_2
DNAJA2	-0.0126956	0.0466661	0.785583	0.961909	L6 IT_2
ULK1	-0.0131359	0.0405837	0.746184	0.952747	L6 IT_2
ELMOD1	-0.0342851	0.0261785	0.190308	0.714729	L6 IT_2
APIP	-0.132941	0.0966973	0.169189	0.694577	L6 IT_2
CSDE1	0.0014302	0.0312435	0.963489	0.992969	L6 IT_2
TMEM192	0.0402237	0.0390106	0.302496	0.791405	L6 IT_2
ZNF160	0.0607703	0.0424399	0.152168	0.676906	L6 IT_2
UBE2N	-0.0395369	0.0363591	0.27686	0.777856	L6 IT_2
CAMK2N1	-0.0689063	0.0546046	0.20698	0.72655	L6 IT_2
RBM10	-0.0293622	0.0379213	0.438757	0.857905	L6 IT_2
KLHDC10	-0.00432902	0.0319596	0.892254	0.980788	L6 IT_2
GPR176	0.112934	0.0508838	0.0264569	0.366078	L6 IT_2
RNF114	0.0215654	0.0388843	0.579165	0.906804	L6 IT_2
ZBTB38	-0.00640622	0.02573	0.803377	0.964445	L6 IT_2
LUC7L2	-0.0963231	0.0469257	0.0401046	0.4208	L6 IT_2
SNCAIP	0.0828974	0.0757115	0.273555	0.774788	L6 IT_2
RABL2A	-0.0494174	0.0602279	0.411927	0.848499	L6 IT_2
VWA5B2	-0.245219	0.0579006	2.28379e-05	0.0123901	L6 IT_2
RPS29	0.0269194	0.0410856	0.512337	0.881153	L6 IT_2
ARG2	0.0229203	0.062448	0.713597	0.943149	L6 IT_2
TET3	-0.0587046	0.0780462	0.451944	0.863901	L6 IT_2
TRMT44	-0.0411351	0.0488681	0.399924	0.843788	L6 IT_2
NFE2L2	-0.0261387	0.0374222	0.484876	0.874713	L6 IT_2
MFSD13A	-0.112832	0.0550867	0.040534	0.421667	L6 IT_2
ATP7B	-0.0065976	0.0460855	0.886164	0.978857	L6 IT_2
SIN3A	-0.0346901	0.0407511	0.39462	0.842901	L6 IT_2
DGKA	-0.027776	0.0553902	0.616046	0.919408	L6 IT_2
SIRT2	-0.00242593	0.034331	0.943666	0.9916	L6 IT_2
SLX4IP	0.0194569	0.0471366	0.67977	0.934146	L6 IT_2
EPB41L4A	0.0691837	0.102601	0.500121	0.877348	L6 IT_2
PIGX	-0.03533	0.0370215	0.339926	0.813796	L6 IT_2
SECISBP2	-0.0832484	0.0502723	0.0977323	0.584217	L6 IT_2
TOLLIP	0.0198313	0.0894103	0.824469	0.964541	L6 IT_2
TM2D3	-0.0171151	0.040193	0.670237	0.932822	L6 IT_2
LINC00685	-0.0984466	0.117269	0.401193	0.843788	L6 IT_2
ZFYVE1	-0.00432368	0.0363173	0.905233	0.982818	L6 IT_2
ABHD5	-0.0273308	0.0553633	0.621544	0.920785	L6 IT_2
CCDC32	0.0173257	0.0556846	0.755694	0.954479	L6 IT_2
ANKRD52	-0.0459827	0.0538795	0.393418	0.842114	L6 IT_2
VPS28	0.0381781	0.0765779	0.618094	0.919605	L6 IT_2
NCOA7	0.0424129	0.0274183	0.121891	0.622227	L6 IT_2
DNAJA3	-0.0580099	0.0417968	0.165167	0.692068	L6 IT_2
LARP7	0.0288736	0.0393358	0.462931	0.869606	L6 IT_2
TTC9C	-0.00836181	0.0465045	0.857305	0.969978	L6 IT_2
NASP	-0.00942071	0.0356635	0.79166	0.963124	L6 IT_2
LYSMD2	0.0221277	0.0481013	0.6455	0.92626	L6 IT_2
ZC3H7B	0.00490569	0.0367122	0.893699	0.981756	L6 IT_2
SCAMP5	-0.0649475	0.0311572	0.0371135	0.406503	L6 IT_2
TRAPPC2	-0.017795	0.0491519	0.717322	0.944833	L6 IT_2
TMEM168	-0.026618	0.0917971	0.771843	0.958844	L6 IT_2
SUMF2	-0.0980062	0.0480972	0.041583	0.427997	L6 IT_2
CDS1	0.0424896	0.0470957	0.366952	0.828578	L6 IT_2
SDCBP	0.13876	0.0784475	0.0769235	0.530276	L6 IT_2
SERINC5	0.0587621	0.0495879	0.236014	0.747023	L6 IT_2
CLSTN3	-0.0766738	0.0546022	0.160252	0.685526	L6 IT_2
EPHB2	-0.0336653	0.0730401	0.64486	0.926009	L6 IT_2
BRAP	-0.0435783	0.0427279	0.307774	0.794051	L6 IT_2
GRK5	-0.115672	0.0815728	0.156184	0.681327	L6 IT_2
TLE3	0.0594823	0.0813472	0.464648	0.869918	L6 IT_2
GABRG3	-0.15201	0.0508998	0.00282232	0.129142	L6 IT_2
CTDSP2	0.03845	0.0435568	0.377369	0.83323	L6 IT_2
BICRAL	-0.00316729	0.0347437	0.927364	0.988058	L6 IT_2
KCNN1	-0.0768679	0.0737301	0.297153	0.791405	L6 IT_2
SEC16A	-0.0795358	0.0366111	0.0298217	0.379841	L6 IT_2
DDX3X	0.0500004	0.0573297	0.383124	0.835804	L6 IT_2
DDAH1	0.0169693	0.0420477	0.686527	0.935796	L6 IT_2
POMGNT1	-0.0846119	0.0482842	0.07971	0.540758	L6 IT_2
PRCC	0.0232588	0.0331085	0.482366	0.873675	L6 IT_2
POLR1A	-0.0464754	0.0503775	0.356245	0.823736	L6 IT_2
PRKAA1	-0.12477	0.0774786	0.107314	0.59745	L6 IT_2
REEP3	-0.05869	0.0400118	0.142426	0.663726	L6 IT_2
FBXO36	-0.054972	0.044773	0.219525	0.736747	L6 IT_2
CCDC34	0.0481064	0.066065	0.466511	0.870632	L6 IT_2
PDE8B	-0.0163983	0.0464389	0.724002	0.945852	L6 IT_2
ARRB2	-0.0824716	0.0394631	0.036632	0.404808	L6 IT_2
LAMC1	0.00772246	0.0391293	0.843548	0.965803	L6 IT_2
ZNF75A	-0.135992	0.0427629	0.00147205	0.097506	L6 IT_2
SLC9A7	-0.0318668	0.0399365	0.424908	0.85486	L6 IT_2
COX6C	0.00452913	0.0520614	0.930675	0.988509	L6 IT_2
YPEL5	0.120347	0.0487873	0.0136337	0.262493	L6 IT_2
GMFB	0.0503608	0.0566917	0.374364	0.831782	L6 IT_2
IFNAR1	0.0426333	0.0338611	0.208008	0.72655	L6 IT_2
SERP1	0.0130784	0.0370139	0.723834	0.945852	L6 IT_2
ETS2	-0.184232	0.0959906	0.0549496	0.472994	L6 IT_2
ZNF793	-0.0385917	0.0384559	0.315605	0.797799	L6 IT_2
ZDHHC14	0.00620936	0.0421584	0.882906	0.978171	L6 IT_2
PPM1G	-0.0635074	0.0355358	0.0739147	0.525024	L6 IT_2
ZNF439	-0.0782445	0.0462388	0.0906114	0.56894	L6 IT_2
MED15	0.0064868	0.034878	0.852456	0.968993	L6 IT_2
SAR1B	-0.0207569	0.032716	0.525782	0.886695	L6 IT_2
PPP1R26-AS1	0.0790954	0.097923	0.419246	0.851851	L6 IT_2
NAMPT	0.0284751	0.0502705	0.571096	0.902916	L6 IT_2
URGCP	-8.85569e-05	0.0348144	0.99797	0.999638	L6 IT_2
BCL7A	0.107188	0.0542753	0.04828	0.459019	L6 IT_2
GRAMD1C	0.0116932	0.0488517	0.810826	0.964445	L6 IT_2
GBA2	-0.0851988	0.0393979	0.0305782	0.38078	L6 IT_2
DHRS7B	-0.029112	0.0568296	0.608464	0.918441	L6 IT_2
RFXAP	0.0858315	0.0379068	0.023557	0.347955	L6 IT_2
CISD1	0.0075116	0.0461846	0.870799	0.974376	L6 IT_2
COG1	-0.0545787	0.0773296	0.480317	0.872946	L6 IT_2
VSIG10	-0.0457452	0.0611697	0.454556	0.865237	L6 IT_2
CEP89	-0.0984809	0.0417502	0.0183336	0.30586	L6 IT_2
ZNF704	-0.00150727	0.0401302	0.970039	0.994214	L6 IT_2
CA13	0.101886	0.0460645	0.0269798	0.368753	L6 IT_2
DLEU2	-0.0720084	0.0404616	0.0751293	0.525656	L6 IT_2
RECK	-0.0162181	0.0299804	0.588539	0.910753	L6 IT_2
SASH1	0.012671	0.0473399	0.788961	0.962496	L6 IT_2
AXIN1	-0.133599	0.042152	0.00152721	0.0990123	L6 IT_2
GCFC2	0.0401377	0.0353085	0.255633	0.763273	L6 IT_2
FOXG1-AS1	-0.326796	0.11176	0.00345476	0.14305	L6 IT_2
TXNDC15	-0.133873	0.0603181	0.0264559	0.366078	L6 IT_2
FAM171B	0.0192034	0.0305588	0.529735	0.887624	L6 IT_2
NEDD4L	0.000743476	0.0350393	0.983071	0.996556	L6 IT_2
RHOT2	-0.122388	0.041923	0.0035075	0.143819	L6 IT_2
RTN2	-0.00471042	0.0656003	0.942757	0.991474	L6 IT_2
METAP1D	0.0561346	0.0592203	0.343183	0.815963	L6 IT_2
EIF3J	0.0627993	0.0343604	0.0675996	0.507258	L6 IT_2
DNER	-0.011377	0.0451902	0.801227	0.964445	L6 IT_2
TMEM39B	-0.0950757	0.0431117	0.0274306	0.369757	L6 IT_2
TTF1	-0.037469	0.0417553	0.369533	0.83023	L6 IT_2
TRIM14	-9.00575e-05	0.0424917	0.998309	0.999638	L6 IT_2
CCDC25	-0.00889396	0.0362827	0.806356	0.964445	L6 IT_2
PHYHIPL	-0.0771676	0.0393632	0.0499487	0.462296	L6 IT_2
ZNF431	-0.0922225	0.0336278	0.00609832	0.183808	L6 IT_2
PRTFDC1	-0.0258103	0.071776	0.719149	0.945319	L6 IT_2
ANKRD34C-AS1	0.093422	0.0430271	0.0299133	0.379841	L6 IT_2
SMU1	-0.00432067	0.0407116	0.91548	0.98509	L6 IT_2
ELL2	0.0595622	0.0775764	0.442613	0.860399	L6 IT_2
MLH1	-0.0398093	0.0494971	0.421238	0.85206	L6 IT_2
GPATCH2L	-0.00229864	0.0279485	0.934452	0.989898	L6 IT_2
PCYOX1	0.0771427	0.0476018	0.105107	0.594489	L6 IT_2
TWSG1	-0.029837	0.0456192	0.513084	0.881621	L6 IT_2
MROH8	-0.0132092	0.0577462	0.819066	0.964507	L6 IT_2
TMEM72-AS1	0.069971	0.0776376	0.367454	0.829119	L6 IT_2
NCAN	0.0288566	0.0590826	0.625259	0.921723	L6 IT_2
UTRN	-0.0385195	0.0789997	0.62584	0.92207	L6 IT_2
ELMO2	-0.0125381	0.0600501	0.834609	0.965803	L6 IT_2
CFAP61	-0.03957	0.0562741	0.481952	0.873624	L6 IT_2
INSR	-0.0190159	0.0335621	0.570995	0.902916	L6 IT_2
ERGIC1	-0.0896654	0.0496253	0.0707857	0.516139	L6 IT_2
COQ4	-0.0941729	0.0746489	0.207113	0.72655	L6 IT_2
MPP2	-0.029413	0.04249	0.48879	0.875776	L6 IT_2
SLC39A14	0.0219512	0.0405186	0.587986	0.910501	L6 IT_2
ANKRD29	0.00305767	0.0552656	0.955878	0.991814	L6 IT_2
ADAMTS10	-0.0119921	0.03966	0.762369	0.956804	L6 IT_2
PSMD5	-0.0135155	0.050448	0.788769	0.962496	L6 IT_2
TMOD1	0.0857458	0.0506591	0.0905312	0.56894	L6 IT_2
ITGAV	0.104826	0.072396	0.14763	0.67124	L6 IT_2
ARFGAP3	-0.0244473	0.0344422	0.477823	0.872946	L6 IT_2
FUS	-0.0973743	0.033897	0.0040704	0.151332	L6 IT_2
PCBP3	0.320068	0.11318	0.00468461	0.161204	L6 IT_2
GTF2IRD1	0.0246663	0.0518963	0.634574	0.923276	L6 IT_2
TMEM25	-0.046852	0.0463466	0.312063	0.796072	L6 IT_2
PREX1	0.0153895	0.0521241	0.767805	0.957865	L6 IT_2
ATP6V0E1	0.0133146	0.0367319	0.716994	0.944654	L6 IT_2
RALBP1	0.0214121	0.0336893	0.525054	0.886695	L6 IT_2
GATAD1	-0.0572288	0.0484017	0.237058	0.748141	L6 IT_2
CMC1	0.0202391	0.041547	0.626161	0.922191	L6 IT_2
TTYH3	-0.146135	0.0576835	0.0112962	0.242206	L6 IT_2
MAP2K2	-0.0306398	0.0568752	0.59008	0.911186	L6 IT_2
CHRD	0.0229028	0.0513603	0.655652	0.928788	L6 IT_2
SLC25A53	-0.0128966	0.0479814	0.788096	0.962496	L6 IT_2
ABTB1	-0.0164694	0.051277	0.74807	0.953027	L6 IT_2
DESI1	-0.0589387	0.0393209	0.133895	0.649372	L6 IT_2
ILF3	0.0557667	0.0359216	0.120553	0.619316	L6 IT_2
TRANK1	0.0520301	0.0393567	0.186164	0.709435	L6 IT_2
OTUD6B-AS1	-0.00249797	0.0597455	0.96665	0.993674	L6 IT_2
RFX1	-0.0288554	0.0444468	0.516201	0.883108	L6 IT_2
NRSN2	-0.0683549	0.0446496	0.125789	0.631648	L6 IT_2
PIGF	0.0286581	0.0513749	0.576965	0.905604	L6 IT_2
TMEM9	0.0715478	0.0461325	0.120921	0.620022	L6 IT_2
CMPK1	0.017545	0.0365501	0.631209	0.923276	L6 IT_2
STX6	-0.0266635	0.0543132	0.623482	0.921361	L6 IT_2
RNF4	0.00539881	0.0365244	0.88249	0.978171	L6 IT_2
UBASH3B	-0.0988046	0.116389	0.395928	0.843343	L6 IT_2
ZNF155	0.0101831	0.0456464	0.823467	0.964507	L6 IT_2
TRIM23	0.0172662	0.0333958	0.605144	0.916864	L6 IT_2
STAMBP	0.0142237	0.0473328	0.763793	0.957436	L6 IT_2
MCPH1-AS1	0.0136155	0.0652404	0.834685	0.965803	L6 IT_2
LDAH	-0.012774	0.0493063	0.795578	0.963953	L6 IT_2
GPC5	0.350333	0.205647	0.0884623	0.563384	L6 IT_2
MED6	-0.00343254	0.0396394	0.930994	0.988526	L6 IT_2
UBE2E1	0.0679902	0.0359274	0.0584337	0.481537	L6 IT_2
GOLGA7B	0.0350369	0.0440677	0.426573	0.85486	L6 IT_2
IL6ST	0.117867	0.0448123	0.00853245	0.209489	L6 IT_2
SS18L1	0.00975755	0.0346894	0.778493	0.960482	L6 IT_2
EGF	0.0461528	0.0678783	0.496546	0.876369	L6 IT_2
DNAJC3	0.00781104	0.0336008	0.816176	0.964507	L6 IT_2
MRPL41	-0.0447839	0.0709919	0.528151	0.887401	L6 IT_2
CCDC24	-0.0996714	0.0613908	0.104471	0.59244	L6 IT_2
DCAF1	-0.0173126	0.0361636	0.632131	0.923276	L6 IT_2
TSC22D1	-0.0621242	0.0717894	0.386837	0.837157	L6 IT_2
RBIS	0.0536977	0.065673	0.413555	0.848499	L6 IT_2
FAAH2	-0.0305254	0.0751884	0.684753	0.935205	L6 IT_2
ZNF135	-0.112819	0.0416618	0.00676974	0.191841	L6 IT_2
EEFSEC	-0.000823954	0.0410171	0.983973	0.996759	L6 IT_2
PKN2-AS1	0.131367	0.0451116	0.00359063	0.14569	L6 IT_2
TMEM87A	-0.0451105	0.0301911	0.135132	0.652133	L6 IT_2
SUGT1	0.112001	0.0454157	0.0136583	0.262493	L6 IT_2
EFHD2	0.01085	0.0516629	0.833656	0.965803	L6 IT_2
CYP2U1	0.123367	0.0390948	0.00160178	0.102247	L6 IT_2
MFN2	0.00329017	0.0385131	0.93192	0.98894	L6 IT_2
ACTL6B	-0.00868348	0.0384434	0.821297	0.964507	L6 IT_2
ACTR10	-0.0308968	0.0282459	0.274021	0.774788	L6 IT_2
CSTB	0.0649991	0.0705858	0.357127	0.824007	L6 IT_2
DNAJA4	0.179682	0.0722126	0.0128376	0.254117	L6 IT_2
INSYN2B	-0.0748723	0.0812609	0.356851	0.823805	L6 IT_2
BBOX1-AS1	0.248787	0.154071	0.106363	0.596128	L6 IT_2
PWP1	-0.00148369	0.0369103	0.967936	0.993924	L6 IT_2
TRIM4	-0.0113258	0.0439944	0.796841	0.964026	L6 IT_2
SH3RF1	-0.123058	0.0511291	0.0160928	0.283453	L6 IT_2
COLGALT2	-0.0209289	0.0717556	0.77054	0.958648	L6 IT_2
SLC1A4	0.0268312	0.0435861	0.538165	0.889517	L6 IT_2
GAN	0.0741852	0.0430299	0.0847011	0.55312	L6 IT_2
PARG	-0.0133065	0.0341869	0.697107	0.939093	L6 IT_2
BID	-0.143298	0.0766098	0.0614155	0.489941	L6 IT_2
ZDHHC15	0.0169487	0.0374636	0.650978	0.927734	L6 IT_2
COPS4	-0.0429718	0.0317731	0.176228	0.697021	L6 IT_2
AGBL3	-0.0676571	0.0985134	0.492221	0.876369	L6 IT_2
VPS51	-0.0280274	0.0376957	0.457169	0.865606	L6 IT_2
AK4	0.0846812	0.059428	0.154175	0.678648	L6 IT_2
PDE10A	-0.379388	0.0909818	3.04693e-05	0.0142517	L6 IT_2
DRP2	0.0457327	0.0405287	0.259151	0.763968	L6 IT_2
NUCB1	-0.000391831	0.0851852	0.99633	0.999452	L6 IT_2
TRMU	-0.0248574	0.0397313	0.531553	0.88827	L6 IT_2
PRPSAP2	0.0132624	0.0488248	0.785905	0.961909	L6 IT_2
CPB2-AS1	0.0758942	0.0465986	0.103381	0.589718	L6 IT_2
SERP2	-0.0196842	0.0401398	0.623857	0.921547	L6 IT_2
MITD1	0.0109147	0.0459494	0.81224	0.964507	L6 IT_2
DYNC1I2	-0.0379647	0.0318838	0.233763	0.745147	L6 IT_2
GRIK1	0.0192889	0.182771	0.915951	0.98509	L6 IT_2
IKBKB	-0.0266628	0.0445484	0.549498	0.893729	L6 IT_2
PDCD7	-0.015498	0.0430652	0.718942	0.945319	L6 IT_2
EML4	-0.00945495	0.0481262	0.844249	0.965803	L6 IT_2
PURB	0.129512	0.0483873	0.00743803	0.198175	L6 IT_2
NCL	0.109929	0.077367	0.155354	0.679739	L6 IT_2
HMGB1	0.0478084	0.0353174	0.17584	0.696554	L6 IT_2
PRKRA	0.0647969	0.040249	0.10742	0.597624	L6 IT_2
TOM1L2	-0.0221207	0.0315181	0.482777	0.873675	L6 IT_2
GYS1	0.0205023	0.05129	0.689353	0.936665	L6 IT_2
DIPK2A	0.0832793	0.0474218	0.0790644	0.538858	L6 IT_2
YTHDF2	0.0573685	0.0516006	0.266233	0.76856	L6 IT_2
LINS1	-0.0308996	0.0422208	0.464255	0.869918	L6 IT_2
ABHD3	0.174755	0.0703	0.0129242	0.255093	L6 IT_2
DPY30	0.0150559	0.0452781	0.739497	0.950925	L6 IT_2
MAEA	-0.00922384	0.0398107	0.816777	0.964507	L6 IT_2
EHD3	0.017704	0.0842928	0.833645	0.965803	L6 IT_2
ITPR2	0.227507	0.0912907	0.0126986	0.253735	L6 IT_2
CACNG3	-0.0142635	0.0516826	0.782562	0.961604	L6 IT_2
TBC1D23	-0.0408724	0.0303514	0.178096	0.70024	L6 IT_2
PSMA5	-0.0227938	0.0397225	0.566086	0.901316	L6 IT_2
ALG8	-0.103996	0.0667421	0.11919	0.617597	L6 IT_2
BCAP31	-0.0242581	0.0754333	0.747768	0.953027	L6 IT_2
ARSB	0.0482556	0.0399591	0.227191	0.7418	L6 IT_2
UNC45A	-0.0692752	0.045285	0.126076	0.631933	L6 IT_2
SNRNP70	-0.0306779	0.0297879	0.303068	0.791405	L6 IT_2
POLR1D	0.0474147	0.0352324	0.178377	0.700257	L6 IT_2
ATAD5	-0.10448	0.0837554	0.212235	0.729338	L6 IT_2
NYAP2	0.000301988	0.0530625	0.995459	0.999098	L6 IT_2
NF2	-0.0140297	0.03491	0.68777	0.936155	L6 IT_2
SRGAP2B	-0.0829149	0.0427598	0.0524911	0.467222	L6 IT_2
CNTNAP1	-0.143549	0.0370412	0.000106449	0.0268868	L6 IT_2
ZUP1	-0.0140268	0.0483709	0.771829	0.958844	L6 IT_2
CAP1	0.0113004	0.0521396	0.828416	0.965499	L6 IT_2
FAM200B	0.032152	0.111114	0.772305	0.958978	L6 IT_2
PTMA	0.0239598	0.0638049	0.707276	0.940761	L6 IT_2
DIDO1	-0.0305191	0.0300265	0.309436	0.795089	L6 IT_2
TSN	-0.0222999	0.044574	0.616871	0.919408	L6 IT_2
FERMT2	0.0954857	0.0453956	0.0354298	0.399874	L6 IT_2
SRSF3	0.00955613	0.0476824	0.841158	0.965803	L6 IT_2
STPG2	0.0258689	0.061367	0.673357	0.933786	L6 IT_2
MORF4L1	-0.00471787	0.0387794	0.903169	0.982703	L6 IT_2
HS6ST2	-0.124197	0.0569073	0.0290764	0.377396	L6 IT_2
SLC35B4	0.0102462	0.038048	0.7877	0.962382	L6 IT_2
USP46	0.0726323	0.0610136	0.233878	0.745147	L6 IT_2
RMND1	-0.00750925	0.050087	0.880824	0.977842	L6 IT_2
NUP50	-0.0324654	0.0411094	0.429685	0.85486	L6 IT_2
PGRMC2	0.0327493	0.0438404	0.455056	0.865237	L6 IT_2
PDGFC	-0.032781	0.0439892	0.456148	0.865606	L6 IT_2
DCBLD2	-0.0203231	0.05253	0.698841	0.939093	L6 IT_2
KPNA1	-0.0619956	0.0250011	0.0131485	0.258247	L6 IT_2
SKIL	-0.0720058	0.0617549	0.243617	0.755189	L6 IT_2
CCT2	0.0737486	0.0436245	0.0909261	0.569246	L6 IT_2
YPEL2	0.0585392	0.0571814	0.305956	0.792783	L6 IT_2
ZNF33B	0.0181682	0.0401488	0.650892	0.927734	L6 IT_2
HDAC7	-0.0230904	0.0434928	0.595487	0.913048	L6 IT_2
STAT2	-0.00449817	0.0377479	0.905146	0.982818	L6 IT_2
ATP2B3	-0.0190031	0.04175	0.648991	0.92715	L6 IT_2
TGOLN2	0.0261902	0.0681116	0.700593	0.939104	L6 IT_2
PARP11	-0.0617741	0.0345345	0.0736532	0.524892	L6 IT_2
INPP4A	0.0168943	0.0277929	0.543279	0.891182	L6 IT_2
MAN2A2	-0.0544592	0.0561722	0.332293	0.806945	L6 IT_2
SMPD3	-0.0857605	0.0524292	0.101895	0.587592	L6 IT_2
MCM9	-0.0421736	0.0417818	0.312794	0.796216	L6 IT_2
APOO	-0.05652	0.0358001	0.11439	0.608671	L6 IT_2
GFPT2	-0.05688	0.055821	0.308217	0.794215	L6 IT_2
LINC01376	0.0408959	0.0548128	0.455606	0.865606	L6 IT_2
NOL9	-0.0521744	0.0493393	0.290301	0.787498	L6 IT_2
NUS1	-0.0289798	0.0332237	0.383065	0.835804	L6 IT_2
FRMD8	-0.132899	0.0733085	0.0698512	0.514007	L6 IT_2
MTMR4	-0.039143	0.0338583	0.247647	0.758007	L6 IT_2
KLHL18	-0.00264412	0.0443819	0.952493	0.9916	L6 IT_2
GSTO2	0.0203946	0.0687292	0.766666	0.95774	L6 IT_2
UBA52	0.123531	0.0864603	0.153074	0.677934	L6 IT_2
QSOX1	0.0220144	0.0443286	0.619457	0.920112	L6 IT_2
GRK4	0.0114161	0.0404096	0.777552	0.960188	L6 IT_2
MB21D2	0.1224	0.0446029	0.00606564	0.183261	L6 IT_2
IGFL4	0.074692	0.0566658	0.187466	0.710626	L6 IT_2
WASF3	-0.0820121	0.0332303	0.0135872	0.262375	L6 IT_2
BLCAP	0.015369	0.0369207	0.677213	0.933786	L6 IT_2
MYO18A	-0.0473699	0.045577	0.298648	0.791405	L6 IT_2
PPARGC1B	-0.0485232	0.0578366	0.401485	0.844216	L6 IT_2
UNC50	-0.0306541	0.0434372	0.480368	0.872946	L6 IT_2
GGA3	-0.0230979	0.0361693	0.52308	0.885912	L6 IT_2
TMED10	-0.042538	0.0454085	0.348869	0.818782	L6 IT_2
NUP85	-0.0681457	0.0357326	0.0565073	0.477222	L6 IT_2
SLC25A27	0.00408836	0.0314564	0.896591	0.981756	L6 IT_2
STIM2	-0.0920549	0.0371907	0.0133155	0.259509	L6 IT_2
CBL	-0.0400033	0.0332159	0.228457	0.742646	L6 IT_2
ANTXR1	0.0461712	0.0619433	0.456043	0.865606	L6 IT_2
DSCAML1	-0.100395	0.0544294	0.0651105	0.501085	L6 IT_2
BRI3	-0.0436074	0.0392464	0.266517	0.76869	L6 IT_2
LMLN	0.0662815	0.0337966	0.0498572	0.462296	L6 IT_2
PCDH11X	-0.0426502	0.0831722	0.608095	0.918287	L6 IT_2
MRAP2	-0.00465109	0.0671784	0.944803	0.9916	L6 IT_2
TMEM14A	-0.0492162	0.0473662	0.298778	0.791405	L6 IT_2
GOLGA5	-0.022643	0.0444377	0.610371	0.919008	L6 IT_2
TRIM26	0.0273707	0.0414521	0.509063	0.879888	L6 IT_2
SERINC3	0.0483441	0.0486706	0.320568	0.800863	L6 IT_2
EPB41L3	-0.0332912	0.0331148	0.31474	0.797414	L6 IT_2
LGMN	0.0229017	0.0570099	0.687894	0.936155	L6 IT_2
TBC1D22B	-0.0537383	0.0420371	0.201125	0.721275	L6 IT_2
PPM1L	-0.0267164	0.0347562	0.442084	0.85995	L6 IT_2
ZMAT1	0.0778698	0.0402401	0.0529745	0.469182	L6 IT_2
SPRYD7	0.0218579	0.0403501	0.588021	0.910501	L6 IT_2
IQCK	-0.105747	0.0515133	0.0400907	0.4208	L6 IT_2
ZC3H13	-0.0178784	0.0316916	0.57266	0.904016	L6 IT_2
CRIP2	-0.082359	0.0638862	0.197345	0.718197	L6 IT_2
DIMT1	0.0205438	0.0535314	0.701148	0.939104	L6 IT_2
ELOA-AS1	-0.0436209	0.0593967	0.462705	0.869606	L6 IT_2
ZMIZ1	-0.0993722	0.0631778	0.115742	0.61166	L6 IT_2
PSMD4	0.0223083	0.0398046	0.575176	0.905132	L6 IT_2
NEAT1	-0.00520331	0.0712079	0.941749	0.991443	L6 IT_2
FRMD6	-0.0639497	0.0535111	0.232058	0.744406	L6 IT_2
UCK2	0.0183409	0.0430108	0.669798	0.932527	L6 IT_2
LINC00907	-0.0779835	0.0794413	0.326273	0.804381	L6 IT_2
FAM120C	-0.0126285	0.0354155	0.721406	0.945577	L6 IT_2
CBX3	0.0460748	0.0409099	0.26006	0.763968	L6 IT_2
GTF2H1	-0.0524689	0.0449013	0.24259	0.753669	L6 IT_2
RNF185	0.0869164	0.0408832	0.0335059	0.390357	L6 IT_2
MRPL42	0.0494927	0.0368054	0.178718	0.700506	L6 IT_2
CDH4	-0.0743199	0.0473547	0.116547	0.613154	L6 IT_2
PFDN5	-0.150052	0.110292	0.173673	0.694689	L6 IT_2
MOB2	0.00735222	0.0441898	0.867859	0.972951	L6 IT_2
STYK1	-0.0344546	0.0456546	0.450442	0.86356	L6 IT_2
ZYX	-0.129665	0.0478533	0.00673552	0.191841	L6 IT_2
ANKFY1	-0.047791	0.0287687	0.0966704	0.581081	L6 IT_2
TNFRSF25	0.0410998	0.0473735	0.38563	0.837157	L6 IT_2
FBXL18	-0.04414	0.054144	0.414938	0.84945	L6 IT_2
AHSA1	0.0794456	0.0711015	0.263843	0.76782	L6 IT_2
PHF24	-0.0751493	0.0438146	0.0863148	0.557581	L6 IT_2
ATP6V1A	-0.0213508	0.0275818	0.438877	0.857905	L6 IT_2
MOK	-0.059947	0.0329848	0.0691543	0.511328	L6 IT_2
RACK1	0.0058443	0.0483674	0.903825	0.982703	L6 IT_2
ACAP3	-0.154948	0.0407427	0.00014291	0.0322289	L6 IT_2
TBR1	-0.0315985	0.0678315	0.641331	0.924586	L6 IT_2
ZBTB43	-0.0398364	0.0490239	0.416452	0.851357	L6 IT_2
HNRNPL	-0.0389234	0.0450438	0.38752	0.837439	L6 IT_2
RMDN3	-0.104099	0.0387084	0.00715982	0.195717	L6 IT_2
VCL	-0.0606384	0.0301855	0.0445518	0.443028	L6 IT_2
DDX6	0.0630339	0.0403973	0.118677	0.617534	L6 IT_2
SCN2B	0.105412	0.0559131	0.059392	0.483187	L6 IT_2
PSME4	-0.0970934	0.0514648	0.0592144	0.482959	L6 IT_2
MLH3	-0.0610096	0.0480543	0.204229	0.723591	L6 IT_2
THOC7	0.0203478	0.0354253	0.565707	0.901249	L6 IT_2
GLCE	-0.143425	0.0822702	0.0812748	0.545678	L6 IT_2
EFR3B	-0.244905	0.0559876	1.21836e-05	0.0100242	L6 IT_2
MMS19	-0.0268215	0.0300916	0.372753	0.831658	L6 IT_2
PRNP	0.0779141	0.0642535	0.225281	0.741417	L6 IT_2
CPEB4	-0.0259551	0.0357226	0.467487	0.871594	L6 IT_2
NSUN3	-0.162201	0.081384	0.0462577	0.450715	L6 IT_2
MAP1B	0.0363313	0.0328502	0.268739	0.770641	L6 IT_2
STK4	-0.044915	0.0328536	0.171586	0.694577	L6 IT_2
PSMG2	0.0469121	0.0321342	0.144323	0.66715	L6 IT_2
OPRD1	-0.103305	0.0532437	0.0523506	0.467222	L6 IT_2
TOX4	-0.055924	0.0576852	0.332311	0.806945	L6 IT_2
MAP9	-0.00942532	0.0369936	0.798891	0.964445	L6 IT_2
DAZAP1	-0.029944	0.0377055	0.427105	0.85486	L6 IT_2
NPM2	0.00300742	0.0421455	0.943113	0.991474	L6 IT_2
MED14	-0.0879312	0.032575	0.00694764	0.194521	L6 IT_2
TYW5	0.0449394	0.0396571	0.25713	0.763968	L6 IT_2
IFT81	-0.052803	0.0397249	0.183776	0.706325	L6 IT_2
CHMP4B	0.0691318	0.0849716	0.415881	0.850967	L6 IT_2
PIP5K1A	0.0458016	0.0341322	0.179632	0.70186	L6 IT_2
RNF216	0.00274018	0.0318642	0.93147	0.988689	L6 IT_2
MTCH1	0.0697964	0.0555748	0.209152	0.727051	L6 IT_2
TFDP1	-0.0439918	0.0385254	0.253499	0.762898	L6 IT_2
PTPRD	-0.0207258	0.0434613	0.633449	0.923276	L6 IT_2
CNIH1	0.0603848	0.0392548	0.12398	0.626801	L6 IT_2
KAT6B	-0.0276101	0.0286077	0.334481	0.809427	L6 IT_2
BRD8	-0.0112226	0.0316407	0.722824	0.945852	L6 IT_2
INA	0.100063	0.0566296	0.0772317	0.531452	L6 IT_2
CXXC5	-0.0408243	0.0777187	0.599387	0.915315	L6 IT_2
KIAA0513	-0.0672648	0.0542827	0.215288	0.733112	L6 IT_2
AREL1	-0.148879	0.036317	4.14174e-05	0.0156141	L6 IT_2
CAPRIN1	-0.0206416	0.0429361	0.630693	0.923276	L6 IT_2
RBBP7	0.125042	0.0393707	0.00149311	0.097702	L6 IT_2
SPRED1	-0.221233	0.0816394	0.00673066	0.191841	L6 IT_2
AFAP1	-0.193285	0.0713008	0.00671145	0.191841	L6 IT_2
SSB	-0.0332028	0.0460432	0.470835	0.87264	L6 IT_2
SEC22C	-0.036647	0.0315719	0.245745	0.756649	L6 IT_2
COX19	0.0372582	0.0490559	0.44755	0.862594	L6 IT_2
ZEB1-AS1	0.185592	0.0540187	0.000591028	0.0594108	L6 IT_2
PSMC2	0.0207613	0.0348123	0.550923	0.894174	L6 IT_2
CTNND2	-0.0407116	0.0319026	0.201913	0.721551	L6 IT_2
MFHAS1	-0.00324127	0.0350226	0.926263	0.987904	L6 IT_2
TAX1BP1	0.0419126	0.0256692	0.102512	0.588759	L6 IT_2
GRAMD4	-0.158974	0.0430091	0.000218773	0.035305	L6 IT_2
ACADVL	-0.098665	0.0434465	0.0231498	0.345482	L6 IT_2
KBTBD11	-0.0295432	0.0622114	0.63487	0.923276	L6 IT_2
YTHDF3	-0.0277502	0.0319253	0.384725	0.837157	L6 IT_2
WARS2-AS1	0.0837324	0.0554621	0.131114	0.642546	L6 IT_2
PFDN2	0.0205164	0.0492438	0.67695	0.933786	L6 IT_2
CAPZA2	0.0258461	0.0303576	0.394553	0.842901	L6 IT_2
GHR	0.314868	0.0827728	0.000142375	0.0322289	L6 IT_2
EDRF1	0.0120492	0.0312422	0.699741	0.939104	L6 IT_2
ZFP64	-0.208119	0.0615288	0.000718368	0.0676934	L6 IT_2
RPS20	0.112668	0.0842338	0.181039	0.703568	L6 IT_2
VPS26B	0.014386	0.0564849	0.798965	0.964445	L6 IT_2
LPCAT4	-0.113082	0.0380777	0.00298025	0.132527	L6 IT_2
PLEKHB2	-0.016219	0.0389528	0.677135	0.933786	L6 IT_2
DGKG	0.104142	0.0714534	0.144985	0.667523	L6 IT_2
ZNF592	-0.0733664	0.0357501	0.0401499	0.4208	L6 IT_2
CRIM1	0.038708	0.0351415	0.270684	0.772708	L6 IT_2
PARM1	0.248006	0.0646033	0.000123585	0.0298267	L6 IT_2
BCO2	0.0254046	0.0503851	0.614115	0.91926	L6 IT_2
SLC25A6	-0.0227711	0.0688983	0.74102	0.951147	L6 IT_2
KLC1	0.0109184	0.0530283	0.836871	0.965803	L6 IT_2
PGRMC1	0.0310967	0.0841456	0.711711	0.942258	L6 IT_2
CCNG2	-0.103466	0.142019	0.466285	0.870632	L6 IT_2
IFRD1	0.0399137	0.0786212	0.611684	0.91905	L6 IT_2
GHITM	0.0330275	0.0827841	0.689923	0.936877	L6 IT_2
TBC1D22A	-0.0142538	0.0348057	0.682154	0.934168	L6 IT_2
MAML1	-0.0602685	0.0406551	0.138225	0.657867	L6 IT_2
CACNB1	-0.0493674	0.0852701	0.56262	0.899075	L6 IT_2
NSFL1C	0.0286925	0.0364852	0.431624	0.855823	L6 IT_2
MTHFD1	-0.0108129	0.0379989	0.775982	0.959709	L6 IT_2
NDRG1	0.0813583	0.0835531	0.33019	0.805781	L6 IT_2
TMX4	-0.0814935	0.0389981	0.0366465	0.404808	L6 IT_2
CIZ1	-0.0695102	0.0369268	0.0597845	0.484297	L6 IT_2
PRKAA2	0.0201879	0.0524005	0.700044	0.939104	L6 IT_2
B4GAT1	0.00104894	0.0954371	0.991231	0.998145	L6 IT_2
DDX50	-0.0547009	0.0422758	0.195699	0.718028	L6 IT_2
ENPP5	-0.0699022	0.0618877	0.258686	0.763968	L6 IT_2
ZNF197	-0.0407573	0.0407119	0.316771	0.79829	L6 IT_2
BRI3BP	0.00930939	0.0644023	0.885066	0.978508	L6 IT_2
HCFC2	-0.0150401	0.0339394	0.65766	0.928829	L6 IT_2
SSU72	0.0431791	0.0457922	0.345713	0.818271	L6 IT_2
MEST	0.00218921	0.0366058	0.952311	0.9916	L6 IT_2
EAPP	0.0381278	0.0384643	0.321562	0.80126	L6 IT_2
NOVA1	-0.0338711	0.0512388	0.508585	0.879743	L6 IT_2
FAM219A	-0.0505229	0.0422416	0.231679	0.744406	L6 IT_2
MTCL1	0.0668665	0.0438083	0.126924	0.633318	L6 IT_2
XPNPEP3	-0.0341894	0.0495161	0.489899	0.87597	L6 IT_2
IQCH	-0.0629237	0.0671001	0.348368	0.818392	L6 IT_2
METAP1	-0.062545	0.0429083	0.144938	0.667523	L6 IT_2
DKK2	0.0584481	0.0613034	0.340375	0.81424	L6 IT_2
AP3M2	0.00139304	0.041756	0.973386	0.995121	L6 IT_2
PDE4B	-0.187876	0.0807979	0.0200581	0.32065	L6 IT_2
PDZD8	-0.0467561	0.0324461	0.149573	0.674146	L6 IT_2
PDPR	-0.07384	0.0534872	0.167427	0.694577	L6 IT_2
DCAF16	0.0147692	0.0353488	0.676083	0.933786	L6 IT_2
LINC02018	-0.0580568	0.0865917	0.502561	0.878577	L6 IT_2
SMG5	-0.0418903	0.0526395	0.426151	0.85486	L6 IT_2
CDC37L1	0.0852584	0.054761	0.11949	0.617597	L6 IT_2
NUDT9	0.00668447	0.0397222	0.866362	0.972668	L6 IT_2
KDM1B	-0.0432922	0.0370439	0.242535	0.753669	L6 IT_2
BACE1	-0.0139243	0.0331189	0.674169	0.933786	L6 IT_2
AHDC1	-0.0401834	0.064436	0.532879	0.888297	L6 IT_2
RALY	0.0355264	0.0346222	0.304837	0.792709	L6 IT_2
KRAS	-0.0024551	0.0386177	0.949309	0.9916	L6 IT_2
NEK11	0.0998269	0.039061	0.0105984	0.23539	L6 IT_2
LINC02217	-0.102482	0.0554157	0.0644107	0.498629	L6 IT_2
SNAP23	0.0223422	0.0463505	0.629786	0.923276	L6 IT_2
TMEM59	0.026841	0.03605	0.456544	0.865606	L6 IT_2
MED31	-0.0803194	0.0583688	0.1688	0.694577	L6 IT_2
MED21	0.0309781	0.0406885	0.446449	0.862196	L6 IT_2
ERI3	-0.00849674	0.0325342	0.793967	0.963203	L6 IT_2
MEGF8	-0.0303131	0.0400111	0.44868	0.863222	L6 IT_2
LARS2	-0.036939	0.0344262	0.283274	0.781619	L6 IT_2
PARP1	0.0231984	0.0421178	0.581771	0.907433	L6 IT_2
DPY19L3	0.212861	0.0661623	0.00129421	0.0937598	L6 IT_2
NFE2L1	0.0608726	0.0749073	0.416425	0.851357	L6 IT_2
MAPKAPK5	-0.0634727	0.0360992	0.0786988	0.537236	L6 IT_2
NDUFA5	0.00267297	0.0660468	0.967718	0.993924	L6 IT_2
KDM4B	-0.0391361	0.0414103	0.344618	0.817772	L6 IT_2
TOP3A	-0.0720388	0.045767	0.11548	0.610951	L6 IT_2
MIR4300HG	-0.0706489	0.0680152	0.298934	0.791405	L6 IT_2
TMEM132A	-0.0647648	0.0505954	0.200526	0.721275	L6 IT_2
MGAT3	0.0505361	0.0488552	0.300946	0.791405	L6 IT_2
RRP12	-0.0293807	0.0433465	0.497893	0.876648	L6 IT_2
KPNA6	0.00377921	0.0344378	0.912615	0.984987	L6 IT_2
VAMP4	0.0283723	0.0364755	0.436661	0.857401	L6 IT_2
NCAPD3	-0.0971881	0.0459238	0.0343199	0.395101	L6 IT_2
SH3GL1	-0.0228371	0.0788703	0.772159	0.958978	L6 IT_2
ATP6V0D1	0.0220155	0.0564856	0.696718	0.939093	L6 IT_2
SAR1A	0.0464863	0.0340494	0.172171	0.694577	L6 IT_2
MTIF3	-0.0260096	0.0431471	0.546633	0.892708	L6 IT_2
GDAP1L1	-0.039071	0.0358691	0.276037	0.776582	L6 IT_2
PEG10	0.287184	0.147257	0.0511501	0.466821	L6 IT_2
NPTXR	-0.0585417	0.0776066	0.450645	0.86356	L6 IT_2
GRIA1	-0.0288063	0.0354857	0.416922	0.851716	L6 IT_2
DNASE1	-0.0489058	0.04484	0.275417	0.775873	L6 IT_2
RAB26	-0.178068	0.0630923	0.0047675	0.162726	L6 IT_2
CDH2	0.0202298	0.0337621	0.54905	0.89355	L6 IT_2
PCNX4	-0.0234322	0.0319304	0.463039	0.869607	L6 IT_2
TRAF5	0.199619	0.0610126	0.00106877	0.0859709	L6 IT_2
MBTPS1	-0.0223536	0.0273469	0.413694	0.848499	L6 IT_2
CAMSAP1	-0.043125	0.0336984	0.200638	0.721275	L6 IT_2
EIF4ENIF1	0.0444266	0.0314838	0.158217	0.682953	L6 IT_2
EEF1A1	0.0791224	0.0772315	0.305607	0.792783	L6 IT_2
LEPROTL1	0.00119595	0.0398385	0.976051	0.995429	L6 IT_2
GLT1D1	-0.0610077	0.0320589	0.0570422	0.478101	L6 IT_2
MLF1	0.0126897	0.0460081	0.782691	0.961604	L6 IT_2
MYH9	-0.0555398	0.0645863	0.389827	0.839634	L6 IT_2
PKDCC	-0.0442183	0.0522028	0.396968	0.843467	L6 IT_2
EIF2B1	-0.00872028	0.0479845	0.855794	0.969728	L6 IT_2
ARL4A	0.037034	0.0953835	0.69782	0.939093	L6 IT_2
LRP6	-0.0679746	0.0308935	0.0277864	0.371519	L6 IT_2
SLC22A23	-0.0266751	0.035101	0.447282	0.862594	L6 IT_2
DLG2	-0.0343506	0.0334879	0.305004	0.792709	L6 IT_2
EIF4A2	0.079761	0.0802076	0.320013	0.80055	L6 IT_2
JAZF1	-0.0443898	0.0310795	0.153215	0.677934	L6 IT_2
ZNF821	-0.0834142	0.0434337	0.0547955	0.472994	L6 IT_2
HPCAL4	0.101135	0.0800294	0.20633	0.72655	L6 IT_2
ZNF462	0.0213614	0.0985987	0.828481	0.965499	L6 IT_2
USP42	-0.0686502	0.0317318	0.0305068	0.38078	L6 IT_2
SYT12	-0.333452	0.0644539	2.29762e-07	0.000580332	L6 IT_2
RAB15	-0.174213	0.0462007	0.000162735	0.0344987	L6 IT_2
LINC01301	-0.0805412	0.0682895	0.238236	0.749174	L6 IT_2
ATP6V1C1	0.0484259	0.0308741	0.116766	0.613154	L6 IT_2
WASHC5	-0.0297568	0.0351691	0.397493	0.843467	L6 IT_2
VOPP1	-0.0605013	0.0432408	0.161761	0.687027	L6 IT_2
OSTM1	-0.0973417	0.046753	0.0373388	0.407806	L6 IT_2
SPCS2	-0.0599692	0.0388775	0.122948	0.624081	L6 IT_2
WDR44	0.0161099	0.030985	0.603116	0.916197	L6 IT_2
POLR2A	0.00412598	0.0485827	0.93232	0.98894	L6 IT_2
TYW3	0.121403	0.0764632	0.112346	0.606833	L6 IT_2
ZNF562	-0.075777	0.0355388	0.032988	0.38682	L6 IT_2
BRMS1L	-0.00346999	0.039482	0.929966	0.988431	L6 IT_2
RNPS1	-0.0269703	0.0354332	0.446562	0.862196	L6 IT_2
LGI1	0.0959818	0.0549501	0.0806881	0.543698	L6 IT_2
PLPP1	-0.0605837	0.0307755	0.0490029	0.461146	L6 IT_2
YY1	0.00779712	0.0524465	0.881816	0.978171	L6 IT_2
SRSF10	-0.0176128	0.0366434	0.630762	0.923276	L6 IT_2
LINC01090	-0.572679	0.135688	2.43692e-05	0.0123901	L6 IT_2
LINC00276	-0.0819853	0.0814858	0.314353	0.797091	L6 IT_2
ZNF83	0.102298	0.0536608	0.0566014	0.477222	L6 IT_2
GRIP1	0.0289635	0.0703372	0.6805	0.934151	L6 IT_2
TRA2B	0.0276493	0.0358119	0.440073	0.858578	L6 IT_2
GRIK5	0.0265133	0.0379318	0.484568	0.874713	L6 IT_2
THRAP3	-0.0316089	0.0257228	0.219136	0.73604	L6 IT_2
CTBP2	0.184603	0.10669	0.0835822	0.551494	L6 IT_2
RPS3	0.00851863	0.0470654	0.856371	0.969965	L6 IT_2
ZNF146	0.00161567	0.0328735	0.960801	0.992687	L6 IT_2
PCDH7	-0.104619	0.0519506	0.0440296	0.439565	L6 IT_2
SRGAP1	0.105365	0.0645191	0.102451	0.588759	L6 IT_2
TMEM120B	-0.0268583	0.040166	0.503698	0.878853	L6 IT_2
CUL1	0.0269484	0.0272773	0.323182	0.802532	L6 IT_2
SNX30	-0.106195	0.0364664	0.00358964	0.14569	L6 IT_2
MPPE1	-0.0103923	0.0475547	0.827013	0.96539	L6 IT_2
ENO1	0.122074	0.0909313	0.179437	0.701829	L6 IT_2
DPP4	0.0645385	0.116148	0.578446	0.906243	L6 IT_2
OTUD4	0.0636692	0.0315849	0.0438197	0.438654	L6 IT_2
POMP	-0.0453287	0.050654	0.370858	0.830593	L6 IT_2
SEZ6L	0.0192444	0.0680701	0.777396	0.960188	L6 IT_2
SERBP1	0.0123343	0.0489611	0.801103	0.964445	L6 IT_2
TUBA4A	-0.0232393	0.0741347	0.75392	0.954258	L6 IT_2
DACH2	0.0949815	0.0440323	0.030999	0.381581	L6 IT_2
RINT1	-0.129962	0.0634951	0.0406776	0.422485	L6 IT_2
TFG	-0.0249093	0.0308323	0.419151	0.851851	L6 IT_2
NDUFB6	0.0164344	0.0394846	0.677247	0.933786	L6 IT_2
FKBP15	-0.0216626	0.0316044	0.493072	0.876369	L6 IT_2
LRP8	-0.081885	0.0598859	0.171515	0.694577	L6 IT_2
PITHD1	0.0368486	0.0523898	0.481834	0.873624	L6 IT_2
PSMB5	0.0758497	0.0714538	0.288454	0.786411	L6 IT_2
GPI	0.00435733	0.0579221	0.940034	0.991061	L6 IT_2
WWC3	0.00135094	0.0364902	0.970467	0.994236	L6 IT_2
DIP2A	0.0487412	0.035027	0.164064	0.689784	L6 IT_2
ELOVL4	-0.0173652	0.0364459	0.633743	0.923276	L6 IT_2
PHF8	0.00358392	0.0402405	0.929032	0.988431	L6 IT_2
B3GALNT2	0.00299324	0.0353483	0.932517	0.98894	L6 IT_2
DOK5	-0.0218666	0.0632622	0.729606	0.946988	L6 IT_2
USP53	0.0383199	0.039959	0.337569	0.811268	L6 IT_2
DCAF7	-0.027485	0.0312805	0.379585	0.834426	L6 IT_2
MCUB	0.231563	0.114134	0.042471	0.43151	L6 IT_2
CCDC28A	0.0324094	0.0486593	0.505381	0.878856	L6 IT_2
EXTL2	-0.0190551	0.045184	0.673227	0.933786	L6 IT_2
TMCO1	-0.0872897	0.0369066	0.0180226	0.302652	L6 IT_2
SLC9A9	0.0546978	0.0688203	0.426735	0.85486	L6 IT_2
BRSK1	-0.108523	0.0478991	0.0234727	0.347525	L6 IT_2
TMEM175	-0.137932	0.0493971	0.00523345	0.170344	L6 IT_2
RAB40B	-0.0682768	0.036507	0.0614511	0.489941	L6 IT_2
EXT1	-0.081183	0.0378041	0.031756	0.382503	L6 IT_2
FOXN3	-0.00759169	0.0366074	0.835712	0.965803	L6 IT_2
ZFX	-0.0659909	0.0394063	0.0940068	0.574813	L6 IT_2
ARHGEF17	0.0122144	0.0377932	0.746552	0.952747	L6 IT_2
EMC3	-0.0370415	0.0377687	0.326717	0.804381	L6 IT_2
SHLD2	-0.0154225	0.0470074	0.742846	0.951558	L6 IT_2
LRRC41	-0.0613888	0.0324111	0.0582165	0.481537	L6 IT_2
PPFIA4	0.083897	0.0769609	0.275658	0.776206	L6 IT_2
MORF4L2	-0.00342704	0.035798	0.923733	0.986956	L6 IT_2
FSD1L	0.0357878	0.0273041	0.189956	0.714611	L6 IT_2
CNBP	0.0543623	0.0366933	0.138465	0.657867	L6 IT_2
GALNT8	0.000309418	0.044964	0.994509	0.998909	L6 IT_2
ESYT2	-0.0465201	0.032857	0.156824	0.682109	L6 IT_2
CRLF1	-0.00195272	0.0503468	0.969061	0.994105	L6 IT_2
PSMF1	-0.0108679	0.035352	0.758524	0.955483	L6 IT_2
CRKL	0.0711281	0.0591426	0.22911	0.74324	L6 IT_2
ECD	0.0449378	0.0356317	0.207246	0.72655	L6 IT_2
HIBADH	-0.017512	0.0399869	0.661428	0.929783	L6 IT_2
C11orf87	0.0432263	0.0391988	0.270138	0.772403	L6 IT_2
SUN1	-0.0403635	0.0299288	0.177449	0.698568	L6 IT_2
SAE1	-0.0252586	0.033353	0.448863	0.863222	L6 IT_2
MKRN1	-0.00615242	0.0336255	0.854822	0.969428	L6 IT_2
ZMIZ1-AS1	-0.0916176	0.0545485	0.0930421	0.574027	L6 IT_2
PIP4K2C	0.0105177	0.0515466	0.83832	0.965803	L6 IT_2
DENR	0.0052829	0.0306284	0.863057	0.971992	L6 IT_2
CFAP46	-0.155992	0.0854857	0.0680357	0.508134	L6 IT_2
CLHC1	-0.0209347	0.0554921	0.705984	0.940575	L6 IT_2
ACOT7	-0.0252457	0.0406521	0.534588	0.888359	L6 IT_2
ZNF131	0.00397056	0.0292939	0.892183	0.980788	L6 IT_2
DSTYK	-0.00989246	0.0301173	0.74256	0.951558	L6 IT_2
GPR158	-0.00996402	0.0354848	0.778866	0.960482	L6 IT_2
CDHR3	0.243293	0.0487271	5.94592e-07	0.00125152	L6 IT_2
FBXO41	-0.0473812	0.0369497	0.199731	0.720221	L6 IT_2
MTREX	0.0508008	0.0366542	0.165762	0.692952	L6 IT_2
MAPKAP1	-0.00910201	0.0283735	0.748368	0.953085	L6 IT_2
TMEM233	-0.0233448	0.122434	0.848782	0.967121	L6 IT_2
MIA3	0.0607286	0.0345704	0.0789753	0.538541	L6 IT_2
ZNF540	-0.0279381	0.0527939	0.596673	0.913048	L6 IT_2
KIAA1671	-0.138003	0.0689319	0.0452821	0.446754	L6 IT_2
KLHDC2	0.0247988	0.0407984	0.543296	0.891182	L6 IT_2
MRPL19	-0.0141381	0.0673923	0.833834	0.965803	L6 IT_2
APPL2	0.0134666	0.0313625	0.667643	0.93215	L6 IT_2
CALCOCO1	0.0364773	0.0383779	0.34187	0.815042	L6 IT_2
PER3	0.104957	0.0565158	0.0632924	0.496164	L6 IT_2
RAVER2	-0.0635039	0.0543415	0.242561	0.753669	L6 IT_2
NPRL3	-0.00290216	0.0373759	0.938108	0.990839	L6 IT_2
DYNLT3	0.0330043	0.0688779	0.631817	0.923276	L6 IT_2
FLRT3	0.0475613	0.0487544	0.329299	0.805781	L6 IT_2
NMRK1	0.186262	0.0550994	0.000723621	0.0676934	L6 IT_2
MINK1	-0.0461894	0.0339449	0.173602	0.694689	L6 IT_2
KIF9-AS1	-0.0111698	0.0593965	0.850834	0.967952	L6 IT_2
PRMT8	-0.0642614	0.0492087	0.191589	0.715741	L6 IT_2
DLGAP2	-0.0430515	0.0368528	0.242725	0.753739	L6 IT_2
GNAI1	-0.0128407	0.0336608	0.702852	0.939825	L6 IT_2
LRRN1	0.0711359	0.0513502	0.165958	0.693023	L6 IT_2
CYTH1	-0.064178	0.0377799	0.0893695	0.567445	L6 IT_2
SKP2	0.0410173	0.0548222	0.454347	0.865237	L6 IT_2
BTBD3	0.0389964	0.0633623	0.538256	0.889517	L6 IT_2
RO60	0.0163055	0.036571	0.6557	0.928788	L6 IT_2
CAMKK1	0.0596445	0.0754985	0.429523	0.85486	L6 IT_2
ACER2	0.094163	0.11006	0.392242	0.840737	L6 IT_2
KITLG	0.104864	0.0739432	0.15614	0.681327	L6 IT_2
ZFAT	-0.0757741	0.0399571	0.0579092	0.481178	L6 IT_2
ATP9A	-0.0420054	0.0275809	0.127762	0.635172	L6 IT_2
TAPT1	0.0533501	0.0307268	0.0825161	0.547805	L6 IT_2
DLD	0.00336666	0.0348353	0.923008	0.986812	L6 IT_2
SNX10	-0.0139487	0.0375336	0.710166	0.941515	L6 IT_2
ABL1	-0.0483288	0.037001	0.191503	0.715741	L6 IT_2
URB1	-0.0747739	0.0342051	0.0288121	0.377119	L6 IT_2
ANXA4	0.0362602	0.0464154	0.434679	0.855831	L6 IT_2
CCNL1	-0.0257438	0.0360794	0.475517	0.872946	L6 IT_2
TRPC4	0.179652	0.0646308	0.00544136	0.173058	L6 IT_2
JUND	-0.056984	0.0937329	0.543227	0.891182	L6 IT_2
SLC7A1	0.057387	0.0433363	0.185428	0.708555	L6 IT_2
CCM2	-0.0666893	0.0344629	0.0529776	0.469182	L6 IT_2
SVEP1	-0.0541399	0.0554909	0.329236	0.805781	L6 IT_2
WDR43	-0.0533083	0.0302754	0.0782757	0.536107	L6 IT_2
TMEM50A	0.00604458	0.0386898	0.87585	0.975537	L6 IT_2
EIF5B	-0.0248886	0.0293226	0.396	0.843354	L6 IT_2
VPS26C	-0.0267346	0.0444884	0.547884	0.893093	L6 IT_2
DPF1	-0.0651491	0.0794611	0.412281	0.848499	L6 IT_2
FBXW2	-0.0718894	0.0308981	0.0199834	0.320267	L6 IT_2
SNTB2	-0.133068	0.0458398	0.00369726	0.146372	L6 IT_2
TRERF1	-0.029383	0.0455353	0.518747	0.884109	L6 IT_2
EIF3A	-0.0083483	0.034679	0.809764	0.964445	L6 IT_2
ACTR1B	-0.0715072	0.0484802	0.140218	0.65966	L6 IT_2
SHANK1	-0.116646	0.0608267	0.0551517	0.473506	L6 IT_2
PITPNM3	-0.0170426	0.0591751	0.773345	0.959416	L6 IT_2
TXNRD1	-0.00138942	0.0347852	0.968139	0.993924	L6 IT_2
ALDH1L2	0.0399453	0.0544761	0.463397	0.869607	L6 IT_2
PCSK7	-0.0453143	0.0446561	0.31023	0.79556	L6 IT_2
TAFA5	-0.045873	0.0560263	0.412914	0.848499	L6 IT_2
UBXN2A	0.110023	0.0425776	0.00976462	0.225657	L6 IT_2
ME2	0.0124067	0.031649	0.695051	0.93823	L6 IT_2
STARD7	0.0347116	0.0416622	0.40475	0.845379	L6 IT_2
EPN2	-0.0595496	0.0356563	0.0948996	0.57675	L6 IT_2
LINC01811	0.0763334	0.0569027	0.179767	0.70186	L6 IT_2
LINC00937	-0.137025	0.102989	0.18336	0.706111	L6 IT_2
DKK3	0.0917528	0.0683245	0.179306	0.70172	L6 IT_2
TRIM69	0.114187	0.0550488	0.0380525	0.410739	L6 IT_2
RPL28	0.0774607	0.0744031	0.297831	0.791405	L6 IT_2
DDB1	-0.00772619	0.0326391	0.812877	0.964507	L6 IT_2
CPEB1	0.036747	0.039834	0.356266	0.823736	L6 IT_2
RBFOX3	-0.140073	0.0489564	0.00422069	0.152387	L6 IT_2
SYNPO2	-0.0560679	0.0410094	0.171564	0.694577	L6 IT_2
GPLD1	-0.124833	0.0605994	0.0394005	0.418388	L6 IT_2
CHFR	-0.0632747	0.0285612	0.0267319	0.367468	L6 IT_2
FGF12	-0.0152707	0.0293408	0.602743	0.916123	L6 IT_2
CCT3	0.050093	0.0434795	0.249278	0.759115	L6 IT_2
TMEM38A	-0.105923	0.0429443	0.0136433	0.262493	L6 IT_2
SORBS1	-0.0770016	0.0352443	0.0289039	0.377119	L6 IT_2
AGO2	-0.0295491	0.0441841	0.50364	0.878853	L6 IT_2
CLEC16A	-0.0370271	0.0335702	0.270039	0.772403	L6 IT_2
MCM3AP	-0.0521155	0.0311494	0.094311	0.574837	L6 IT_2
GATB	0.103619	0.0584128	0.0760772	0.529159	L6 IT_2
SHTN1	-0.000201537	0.0295538	0.994559	0.998909	L6 IT_2
TM2D1	-0.0323635	0.0290929	0.265957	0.76856	L6 IT_2
PITPNC1	0.0674704	0.0684145	0.324035	0.803084	L6 IT_2
DIXDC1	0.110307	0.061742	0.0740062	0.52507	L6 IT_2
LZTS3	0.0148001	0.0401039	0.712095	0.942331	L6 IT_2
NOP58	0.0680024	0.0311081	0.0288153	0.377119	L6 IT_2
FADS3	-0.00897091	0.0345463	0.795112	0.963673	L6 IT_2
TFB1M	-0.0393152	0.0418715	0.347756	0.818271	L6 IT_2
NEPRO	-0.194571	0.0539991	0.00031429	0.0398347	L6 IT_2
PCMTD2	0.0550307	0.0346458	0.1122	0.606833	L6 IT_2
FBXL16	0.00550051	0.0482324	0.909205	0.983886	L6 IT_2
TM6SF1	-0.00763088	0.0510266	0.881122	0.977915	L6 IT_2
CAPN7	0.0847116	0.0321201	0.00835601	0.208142	L6 IT_2
ZNRF1	-0.113578	0.0397082	0.0042323	0.152387	L6 IT_2
ATP6V1E1	0.0827667	0.0787434	0.293216	0.790231	L6 IT_2
MTRR	-0.0342315	0.0367953	0.352205	0.820391	L6 IT_2
KLHL22	-0.120109	0.0546065	0.0278392	0.371519	L6 IT_2
PIP5K1C	-0.0416027	0.0561368	0.458636	0.8672	L6 IT_2
SMYD2	-0.0181091	0.0462319	0.695279	0.93823	L6 IT_2
ZNF549	-0.0010109	0.0364441	0.977871	0.996091	L6 IT_2
RILPL1	-0.0686284	0.0401729	0.0875758	0.560849	L6 IT_2
NR2F1	-0.0266661	0.0466965	0.567964	0.901939	L6 IT_2
NDUFAF7	-0.0190257	0.0312472	0.542606	0.891176	L6 IT_2
SRPK2	-0.0289924	0.0250192	0.246535	0.757678	L6 IT_2
SFXN5	0.016725	0.0528528	0.751665	0.953761	L6 IT_2
MIB1	-0.0127906	0.0287633	0.656547	0.928829	L6 IT_2
ARF1	0.0196007	0.0472164	0.678051	0.933811	L6 IT_2
EPDR1	0.0109494	0.0489406	0.822969	0.964507	L6 IT_2
NEK9	-0.00590668	0.0391152	0.87997	0.977667	L6 IT_2
MXI1	0.090552	0.0448429	0.0434544	0.437279	L6 IT_2
GNAL	-0.271259	0.0790195	0.000597344	0.0594108	L6 IT_2
SLC12A5	-0.0261713	0.0394004	0.506537	0.878856	L6 IT_2
EXOC4	-0.00724589	0.0297163	0.807358	0.964445	L6 IT_2
SRI	0.10096	0.0581032	0.0822804	0.54777	L6 IT_2
LPGAT1	-0.0328841	0.0309399	0.287856	0.78517	L6 IT_2
ZNF516	0.138581	0.0804362	0.0849115	0.55312	L6 IT_2
AKAP8L	0.00394853	0.0400417	0.921448	0.986685	L6 IT_2
SPANXA2-OT1	0.0484417	0.0480387	0.313267	0.796216	L6 IT_2
B4GALNT1	-0.143111	0.040796	0.000451525	0.0502922	L6 IT_2
LRRFIP1	0.0180523	0.0293095	0.537948	0.889517	L6 IT_2
LINC02232	0.0922611	0.0913906	0.312723	0.796216	L6 IT_2
DIAPH2	-0.0536444	0.0396531	0.176106	0.696756	L6 IT_2
ATP6V1D	0.0118982	0.0492771	0.809203	0.964445	L6 IT_2
PWWP3A	0.0319662	0.0497948	0.5209	0.885328	L6 IT_2
SELENOT	-0.0137758	0.0438091	0.753179	0.954052	L6 IT_2
MFF	-0.0580816	0.0296207	0.0498968	0.462296	L6 IT_2
LGI4	0.0357245	0.0451583	0.428889	0.85486	L6 IT_2
ARMCX4	0.00794126	0.0321149	0.804694	0.964445	L6 IT_2
SLK	-0.00161297	0.0365756	0.964825	0.99302	L6 IT_2
MBP	-0.0212187	0.0404487	0.599873	0.915517	L6 IT_2
YWHAB	0.0670744	0.0555343	0.227124	0.7418	L6 IT_2
RGS17	0.0402905	0.0339854	0.23581	0.747023	L6 IT_2
SPOCK1	-0.0244188	0.0499686	0.625066	0.921723	L6 IT_2
HUWE1	-0.0600962	0.0349103	0.08517	0.553636	L6 IT_2
TNRC6C	0.036572	0.0276492	0.18593	0.709185	L6 IT_2
LINC01378	-0.0930692	0.163389	0.568937	0.902179	L6 IT_2
POLR2B	0.0240064	0.0341124	0.481591	0.873602	L6 IT_2
ECHDC1	-0.0754944	0.0498007	0.129537	0.638533	L6 IT_2
CPT1C	-0.116208	0.0424641	0.00620747	0.184713	L6 IT_2
CPLX1	-0.150336	0.0524447	0.0041496	0.151899	L6 IT_2
THRA	0.0217451	0.0392059	0.579142	0.906804	L6 IT_2
ATG7	-0.0577273	0.0343885	0.0932142	0.574027	L6 IT_2
SLC25A37	-0.0684497	0.0400507	0.0874366	0.560849	L6 IT_2
OSBPL3	-0.0211838	0.0648822	0.744049	0.951843	L6 IT_2
CENPP	0.0557532	0.076387	0.465465	0.87061	L6 IT_2
TAFA1	-0.0341032	0.0678803	0.615385	0.919408	L6 IT_2
XPA	0.0157329	0.0496815	0.75149	0.953761	L6 IT_2
RIPK1	-0.0732438	0.0492623	0.137064	0.655491	L6 IT_2
SLC7A6	-0.0851294	0.048324	0.0781303	0.535672	L6 IT_2
FAM133B	0.0380718	0.0367326	0.299988	0.791405	L6 IT_2
USP10	-0.0692704	0.0301851	0.0217416	0.334883	L6 IT_2
INPP5A	0.0108571	0.0484184	0.822574	0.964507	L6 IT_2
R3HDM2	-0.120995	0.0351765	0.000582417	0.0593173	L6 IT_2
PPP6C	0.00898665	0.0323256	0.781009	0.961239	L6 IT_2
PCGF5	0.142754	0.0399765	0.000355674	0.0436098	L6 IT_2
DENND3	-0.0933809	0.045651	0.0408018	0.423059	L6 IT_2
CNOT9	0.0503845	0.0309361	0.103384	0.589718	L6 IT_2
TSTD3	-0.0027738	0.0593236	0.962707	0.992816	L6 IT_2
EIF3K	-0.0231912	0.0386336	0.548317	0.893352	L6 IT_2
ZFYVE27	-0.0676367	0.0298531	0.0234729	0.347525	L6 IT_2
MEF2D	-0.0306621	0.0467171	0.511608	0.881153	L6 IT_2
TATDN3	-0.064304	0.0373627	0.085237	0.553636	L6 IT_2
ZNF326	-0.00421343	0.0296393	0.886956	0.978969	L6 IT_2
IL12A-AS1	0.191878	0.0690638	0.00546479	0.173058	L6 IT_2
KCNV1	-0.0516974	0.0530595	0.329893	0.805781	L6 IT_2
HDLBP	-0.0123195	0.0470463	0.79343	0.96313	L6 IT_2
TBC1D9	-0.0952549	0.0331463	0.00405596	0.151332	L6 IT_2
DPYSL5	-0.152438	0.0542814	0.00498052	0.16596	L6 IT_2
APLF	-0.159675	0.0638215	0.0123529	0.251982	L6 IT_2
NUDC	0.0537055	0.0549606	0.328489	0.805781	L6 IT_2
MAST1	-0.0283837	0.0317983	0.372063	0.831441	L6 IT_2
AGO1	-0.038839	0.0491732	0.429621	0.85486	L6 IT_2
PIP4P2	0.0207453	0.0524554	0.692485	0.937291	L6 IT_2
NFIC	-0.0812362	0.0453826	0.0734488	0.524059	L6 IT_2
NUP88	-0.0096619	0.0311149	0.756163	0.954479	L6 IT_2
PPP4R3A	-0.0176526	0.0279196	0.527214	0.886813	L6 IT_2
NFASC	-0.0536226	0.0310999	0.0846709	0.55312	L6 IT_2
PBX3	0.141587	0.0753612	0.0602745	0.486093	L6 IT_2
WSB2	-0.0552364	0.039652	0.163611	0.689473	L6 IT_2
SLIT2	0.115546	0.13113	0.378235	0.833247	L6 IT_2
SRGAP2C	-0.0896661	0.0488776	0.0665795	0.504471	L6 IT_2
SMG6	0.00189675	0.0322387	0.953084	0.9916	L6 IT_2
CHST11	-0.0396279	0.0571158	0.487797	0.875292	L6 IT_2
TOMM70	-0.0165249	0.0349762	0.636598	0.923276	L6 IT_2
VKORC1L1	-0.0356997	0.0297616	0.230324	0.74431	L6 IT_2
RSU1	-0.0360498	0.036982	0.329662	0.805781	L6 IT_2
NAPEPLD	-0.0409028	0.0420537	0.330736	0.805781	L6 IT_2
CEP83	-0.024171	0.040609	0.551702	0.894431	L6 IT_2
TBC1D9B	0.0148305	0.0344688	0.667007	0.932083	L6 IT_2
ANKS3	-0.0540142	0.0345633	0.118109	0.616109	L6 IT_2
KDM5B	-0.0165906	0.0421489	0.693863	0.937761	L6 IT_2
BRINP2	-0.0542278	0.0350215	0.121523	0.62134	L6 IT_2
FXYD7	0.0505663	0.0488676	0.30078	0.791405	L6 IT_2
HMGCS1	-0.199937	0.0749061	0.00760406	0.200484	L6 IT_2
VDAC3	0.00966547	0.0497893	0.846076	0.965928	L6 IT_2
MEAF6	-0.0504446	0.0328427	0.124552	0.628936	L6 IT_2
CSAD	-0.0983098	0.0533463	0.0653495	0.501193	L6 IT_2
CAMLG	0.0390411	0.052479	0.456914	0.865606	L6 IT_2
SRRM4	0.0472247	0.0327291	0.14905	0.672891	L6 IT_2
NDUFAF5	0.0141231	0.0435737	0.745847	0.952747	L6 IT_2
GOLGA1	-0.11765	0.0514909	0.0223204	0.338803	L6 IT_2
TUBG2	-0.0478704	0.0389138	0.218635	0.735913	L6 IT_2
NAV1	-0.0775784	0.0396192	0.050218	0.462554	L6 IT_2
WDR45B	-0.0146274	0.0353821	0.679304	0.933811	L6 IT_2
KSR2	0.0126863	0.0313459	0.685684	0.935556	L6 IT_2
SCPEP1	-0.0786308	0.07572	0.299064	0.791405	L6 IT_2
VPS9D1	-0.0884611	0.0353586	0.0123555	0.251982	L6 IT_2
ERLEC1	-0.0250069	0.075187	0.73944	0.950925	L6 IT_2
CUL3	-0.0617146	0.0275013	0.0248283	0.358039	L6 IT_2
MAML3	-0.0759435	0.0709015	0.284118	0.781981	L6 IT_2
RHOBTB2	-0.045607	0.0431702	0.290764	0.787827	L6 IT_2
WTAP	-0.0305817	0.028902	0.290001	0.78745	L6 IT_2
PPP1R10	0.0635112	0.0446423	0.154833	0.678952	L6 IT_2
DLGAP4	-0.0747819	0.0421584	0.0760912	0.529159	L6 IT_2
KCNC1	-0.0136086	0.0317052	0.667761	0.93215	L6 IT_2
HHAT	0.175234	0.075566	0.0203975	0.324025	L6 IT_2
FOXK2	-0.0576968	0.0373053	0.121957	0.622227	L6 IT_2
RNF34	-0.046597	0.0425864	0.273878	0.774788	L6 IT_2
ST13	0.0318576	0.0437198	0.466199	0.870632	L6 IT_2
PPFIA2	0.0378414	0.0501733	0.450721	0.86356	L6 IT_2
RBM48	0.0550113	0.0647945	0.395875	0.843343	L6 IT_2
ESCO1	-0.0592596	0.0315681	0.0604905	0.486093	L6 IT_2
CCNYL1	-0.00315967	0.0508489	0.950453	0.9916	L6 IT_2
ZC3H15	0.0679609	0.033151	0.0403603	0.420963	L6 IT_2
CSNK1D	-0.0737333	0.0517846	0.154491	0.678868	L6 IT_2
ERCC6	-0.0178812	0.0308534	0.562216	0.898864	L6 IT_2
FNBP4	-0.0526712	0.0320768	0.100582	0.586268	L6 IT_2
TMEM232	0.025511	0.0384737	0.507281	0.87892	L6 IT_2
PRPF40B	0.0353964	0.0322168	0.271901	0.773428	L6 IT_2
TENT4A	-0.0455732	0.0350244	0.193195	0.716343	L6 IT_2
TUBA1B	0.0566442	0.0825705	0.492707	0.876369	L6 IT_2
DHX29	0.0101693	0.0327651	0.75628	0.954479	L6 IT_2
OFD1	0.077128	0.0355334	0.0299634	0.379841	L6 IT_2
RIMKLB	-0.0939628	0.0372678	0.0116926	0.2457	L6 IT_2
C16orf87	-0.00815219	0.0406916	0.841214	0.965803	L6 IT_2
HUNK	0.0944704	0.0606987	0.119617	0.617597	L6 IT_2
ARL14EP	0.0346326	0.0422952	0.412883	0.848499	L6 IT_2
TRAK1	-0.0296735	0.0289775	0.305827	0.792783	L6 IT_2
TVP23A	-0.0227498	0.0373538	0.542501	0.891176	L6 IT_2
UPP2	0.06398	0.0434175	0.14059	0.65966	L6 IT_2
SMIM12	0.0152898	0.0393046	0.69727	0.939093	L6 IT_2
EPHA5	-0.0369831	0.0685331	0.589446	0.910996	L6 IT_2
TSPOAP1	-0.0957543	0.0383978	0.0126402	0.252985	L6 IT_2
SULT1A1	-0.0508285	0.0779977	0.514616	0.882437	L6 IT_2
E2F3	-0.0768678	0.0328886	0.019428	0.316998	L6 IT_2
GNPTAB	-0.0969977	0.0318583	0.00232941	0.117652	L6 IT_2
SMARCA1	0.0338227	0.0528681	0.522331	0.885718	L6 IT_2
ABHD6	0.00338163	0.0543289	0.950369	0.9916	L6 IT_2
CACNG7	-0.0212692	0.0353857	0.547795	0.893093	L6 IT_2
DCUN1D5	0.0257696	0.0339739	0.448145	0.863028	L6 IT_2
PLCL1	0.151885	0.0443959	0.00062355	0.0602743	L6 IT_2
CBX6	-0.0385314	0.042598	0.365711	0.827897	L6 IT_2
BIN1	0.0713267	0.093243	0.444299	0.861374	L6 IT_2
MYO5A	-0.0435205	0.024005	0.0698358	0.514007	L6 IT_2
CTTNBP2NL	0.00853215	0.053573	0.873462	0.974724	L6 IT_2
PALM	-0.0223174	0.0419655	0.594862	0.913042	L6 IT_2
METTL16	-0.0732013	0.0361597	0.0429301	0.434426	L6 IT_2
ANKRD24	-0.105909	0.0468835	0.023885	0.351976	L6 IT_2
FOXK1	-0.0357775	0.0401052	0.372345	0.831658	L6 IT_2
ADCY5	-0.0681362	0.0473325	0.150002	0.674656	L6 IT_2
AUTS2	-0.0640467	0.036746	0.0813405	0.545829	L6 IT_2
AGPAT3	-0.0568242	0.0367697	0.122247	0.622227	L6 IT_2
EXOG	-0.0523555	0.0484663	0.280033	0.780357	L6 IT_2
EIF3H	0.0443502	0.0323533	0.170435	0.694577	L6 IT_2
ARID4A	-0.0325837	0.0245899	0.185143	0.70807	L6 IT_2
RSPH3	-0.0455678	0.0387305	0.239382	0.750535	L6 IT_2
KLHDC3	-0.0392284	0.0501016	0.433641	0.855823	L6 IT_2
EP400	-0.0636869	0.0304085	0.0362262	0.404092	L6 IT_2
ZBTB46	-0.0801992	0.04889	0.100922	0.586268	L6 IT_2
CDKL2	-0.0286545	0.0404648	0.478862	0.872946	L6 IT_2
PDE4A	-0.0164356	0.0736913	0.82351	0.964507	L6 IT_2
FRMD5	0.122257	0.0840891	0.145976	0.669113	L6 IT_2
FAXC	0.0288738	0.0282582	0.306882	0.793385	L6 IT_2
GAB2	-0.0248476	0.0438824	0.571236	0.902916	L6 IT_2
VAPB	0.000866146	0.0390207	0.982291	0.996556	L6 IT_2
COL26A1	-0.142777	0.0563277	0.0112526	0.241681	L6 IT_2
ATCAY	-0.0591964	0.0316779	0.0616647	0.490215	L6 IT_2
RSRC2	-0.0286491	0.061139	0.639363	0.924142	L6 IT_2
PEA15	0.0911853	0.094152	0.3328	0.807478	L6 IT_2
HOMER2	-0.0121717	0.0367381	0.74041	0.951138	L6 IT_2
ELMO1	0.0168456	0.0385067	0.661768	0.929896	L6 IT_2
COPA	0.014387	0.0275094	0.600984	0.915517	L6 IT_2
GCNT4	-0.00656651	0.0719901	0.927322	0.988058	L6 IT_2
ME3	0.0272596	0.0326422	0.403659	0.845128	L6 IT_2
TNPO1	0.000779014	0.0269475	0.976937	0.99585	L6 IT_2
DAAM1	0.0736414	0.0412496	0.0742184	0.525101	L6 IT_2
ELAVL4	0.0245327	0.0396283	0.53587	0.888359	L6 IT_2
ADCY3	-0.103355	0.0362931	0.0044025	0.156127	L6 IT_2
PITPNA	-0.0284906	0.0329352	0.387012	0.837157	L6 IT_2
MGAT5B	0.0408116	0.0483455	0.398577	0.843467	L6 IT_2
SPIN3	0.00213595	0.0339602	0.94985	0.9916	L6 IT_2
SLC20A1	-0.115973	0.0370841	0.0017643	0.1051	L6 IT_2
RBM17	0.0250416	0.028916	0.386484	0.837157	L6 IT_2
TSPYL2	0.0599759	0.0406142	0.13975	0.659044	L6 IT_2
NCEH1	0.031408	0.0355232	0.376612	0.833087	L6 IT_2
REEP2	-0.0565591	0.0361304	0.117485	0.614591	L6 IT_2
ST3GAL5	0.0320229	0.0350757	0.361262	0.826318	L6 IT_2
MIS18BP1	0.0459079	0.0800271	0.566201	0.901316	L6 IT_2
ACTR3	-0.0353606	0.0343282	0.302975	0.791405	L6 IT_2
CCNC	-0.0319277	0.0410969	0.437226	0.857886	L6 IT_2
EXOC7	-0.0671943	0.0397668	0.0910835	0.569246	L6 IT_2
KCMF1	-0.0378006	0.0302433	0.211342	0.728438	L6 IT_2
HECW1	0.0146669	0.0318557	0.645217	0.926169	L6 IT_2
MAPT	-0.0346342	0.0310647	0.264891	0.768314	L6 IT_2
TNFRSF21	0.0317114	0.0491392	0.518708	0.884109	L6 IT_2
ERICH3	0.149522	0.0538049	0.00545314	0.173058	L6 IT_2
ID2	0.0429167	0.113256	0.704736	0.940357	L6 IT_2
ZNF790-AS1	-0.0365487	0.0360315	0.310414	0.795788	L6 IT_2
SNX2	-0.0205277	0.0331233	0.535432	0.888359	L6 IT_2
MAP7	0.109289	0.0377212	0.00376423	0.147305	L6 IT_2
EFCAB6	-0.0966664	0.0367997	0.00861859	0.210124	L6 IT_2
MIR222HG	-0.00251823	0.064001	0.968614	0.993924	L6 IT_2
C2CD3	-0.0339517	0.0347152	0.328072	0.805381	L6 IT_2
IP6K1	-0.0455672	0.0305112	0.135318	0.652697	L6 IT_2
MPC1	-0.0421514	0.0334893	0.208155	0.72655	L6 IT_2
SMAP2	-0.0191996	0.035552	0.589168	0.910996	L6 IT_2
OSBPL10	-0.0631683	0.0539269	0.241451	0.752748	L6 IT_2
PACRG	-0.027651	0.0381117	0.46813	0.871594	L6 IT_2
TYRO3	-0.0486265	0.0376131	0.196078	0.718028	L6 IT_2
STX2	-0.0102332	0.0346697	0.767869	0.957865	L6 IT_2
MRPS21	-0.0317605	0.0473545	0.502414	0.878577	L6 IT_2
POU2F2	-0.123981	0.0514534	0.0159711	0.282249	L6 IT_2
ARIH2	-0.0345969	0.0485769	0.476336	0.872946	L6 IT_2
DAPK1	0.0953151	0.0403078	0.0180455	0.302652	L6 IT_2
IFT122	-0.041432	0.0312036	0.184245	0.707162	L6 IT_2
MAPRE2	0.0983662	0.0425632	0.0208294	0.326775	L6 IT_2
UNC13A	0.00329831	0.0545695	0.951803	0.9916	L6 IT_2
HNRNPM	0.00804524	0.0280132	0.773964	0.959585	L6 IT_2
TMEM184B	-0.0637939	0.0368291	0.0832452	0.549558	L6 IT_2
ARHGAP20	-0.0683723	0.0366143	0.0618504	0.490646	L6 IT_2
MSL1	-0.109622	0.0297243	0.000226072	0.035305	L6 IT_2
PRKG1	0.0818847	0.0774496	0.290391	0.787498	L6 IT_2
FDPS	-0.14363	0.0451214	0.00145665	0.0973634	L6 IT_2
RFLNA	0.0610534	0.0569937	0.284066	0.781981	L6 IT_2
CDK5RAP1	-0.0320108	0.0308616	0.299625	0.791405	L6 IT_2
TENM4	-0.0971412	0.0391965	0.0132006	0.258866	L6 IT_2
ZC4H2	0.012156	0.04438	0.784156	0.961604	L6 IT_2
BACE2	0.108556	0.0812094	0.181306	0.703876	L6 IT_2
MYO9B	0.0707847	0.0489453	0.148121	0.671552	L6 IT_2
SEC14L1	0.0679094	0.0360636	0.0596945	0.483878	L6 IT_2
ILRUN	-0.0214446	0.0502626	0.669633	0.932527	L6 IT_2
PHF20	-0.0401034	0.0305426	0.189173	0.712983	L6 IT_2
METAP2	-0.0170442	0.0365539	0.641018	0.924581	L6 IT_2
SRSF11	-0.0555047	0.0419819	0.186132	0.709435	L6 IT_2
ABCB9	-0.0482388	0.0589408	0.413113	0.848499	L6 IT_2
ELOVL5	0.0509235	0.087159	0.559046	0.897733	L6 IT_2
RALA	-0.0230087	0.0350933	0.512054	0.881153	L6 IT_2
UNC5A	-0.0511302	0.0375176	0.172936	0.694689	L6 IT_2
PPP1R14C	-0.122889	0.0496385	0.0132982	0.259509	L6 IT_2
TPD52L2	0.00879753	0.0377265	0.815612	0.964507	L6 IT_2
OTOGL	0.163529	0.0625417	0.00893019	0.213597	L6 IT_2
PXYLP1	0.0408788	0.0636834	0.520934	0.885328	L6 IT_2
PMPCB	0.0317547	0.0454436	0.484694	0.874713	L6 IT_2
CHCHD6	-0.0611481	0.0434315	0.159155	0.683895	L6 IT_2
TNRC18	-0.052948	0.0646599	0.412861	0.848499	L6 IT_2
UQCRH	-0.0363122	0.0618722	0.557277	0.896304	L6 IT_2
RLF	0.0154657	0.0284374	0.586544	0.910406	L6 IT_2
SEC61A2	-0.0150607	0.0306472	0.623129	0.921259	L6 IT_2
FRMD4A	-0.0598237	0.0362561	0.0989368	0.585358	L6 IT_2
NIM1K	0.0859199	0.0400082	0.0317491	0.382503	L6 IT_2
CREB1	0.0366661	0.034665	0.29018	0.787498	L6 IT_2
SELENOI	-0.0479631	0.0326205	0.141471	0.660836	L6 IT_2
WASF1	-0.00965438	0.0249926	0.699282	0.939093	L6 IT_2
TTC7B	-0.0410341	0.0345806	0.235378	0.747008	L6 IT_2
SNX1	-0.00966444	0.0292406	0.741011	0.951147	L6 IT_2
HDAC4	-0.0672078	0.0416107	0.106277	0.596128	L6 IT_2
ARHGAP22	-0.149457	0.0451865	0.000941157	0.0806807	L6 IT_2
CEMIP2	0.0239584	0.0632733	0.704949	0.940357	L6 IT_2
GTF2I	0.0141779	0.0253644	0.576184	0.905132	L6 IT_2
SOCS7	-0.0551777	0.0404584	0.172626	0.694689	L6 IT_2
GRID1	-0.07499	0.0352601	0.0334394	0.389979	L6 IT_2
ASXL2	-0.0189583	0.0326554	0.56154	0.898819	L6 IT_2
RAB7A	-0.0215746	0.0320852	0.501318	0.8778	L6 IT_2
ATXN7L1	-0.00858379	0.0397146	0.828881	0.965499	L6 IT_2
CDC14B	-0.114768	0.0479374	0.0166599	0.289725	L6 IT_2
SPATA6L	0.0850448	0.043476	0.0504492	0.463362	L6 IT_2
GSE1	-0.148231	0.0615357	0.0160021	0.282249	L6 IT_2
KCNK10	-0.0741214	0.0570253	0.19367	0.71726	L6 IT_2
NAF1	0.0128964	0.0342833	0.706791	0.940575	L6 IT_2
DDX5	0.067715	0.0343829	0.0489026	0.461106	L6 IT_2
MAP3K5	0.0886464	0.0322924	0.00604888	0.183261	L6 IT_2
MNAT1	-0.0546499	0.0274288	0.0463242	0.450715	L6 IT_2
TAF2	-0.073595	0.0291806	0.0116672	0.245574	L6 IT_2
KCNAB2	-0.0151754	0.036837	0.680368	0.934151	L6 IT_2
STMN3	0.075802	0.0526392	0.149859	0.674656	L6 IT_2
PITPNB	-0.0181347	0.0327862	0.580181	0.907045	L6 IT_2
ARNT2	-6.7719e-05	0.0465511	0.998839	0.999638	L6 IT_2
SCRN1	0.0116668	0.0300045	0.697398	0.939093	L6 IT_2
NPC1	-0.0742562	0.0407124	0.068164	0.508172	L6 IT_2
PRKRIP1	-0.0379045	0.0362836	0.296174	0.791405	L6 IT_2
PGK1	0.118477	0.0446806	0.00800984	0.204356	L6 IT_2
MAT2A	-0.0116135	0.0388491	0.764987	0.95774	L6 IT_2
PIGG	0.024396	0.0356387	0.493636	0.876369	L6 IT_2
SPG7	-0.0159197	0.042799	0.70992	0.941515	L6 IT_2
CLU	0.0912461	0.0924537	0.323673	0.802761	L6 IT_2
KLHL23	-0.0226812	0.0425376	0.593892	0.912703	L6 IT_2
TRAPPC13	-0.114832	0.0520536	0.0273813	0.369757	L6 IT_2
CACNB4	-0.00790091	0.0462527	0.864365	0.972297	L6 IT_2
MADD	-0.0158811	0.0348481	0.648589	0.927031	L6 IT_2
PANK2	-0.0362128	0.0367912	0.324978	0.803773	L6 IT_2
CD200	-0.00885934	0.0399992	0.824713	0.964579	L6 IT_2
DNAJC7	0.0445154	0.0305788	0.145459	0.668711	L6 IT_2
HEATR5B	-0.0139414	0.025382	0.582825	0.907694	L6 IT_2
RAC1	0.0186345	0.04621	0.68676	0.935911	L6 IT_2
CAMKK2	0.018612	0.0433043	0.667344	0.932083	L6 IT_2
TTC8	-0.087838	0.0840341	0.2959	0.791405	L6 IT_2
WSB1	-0.119342	0.0362691	0.00100027	0.0841776	L6 IT_2
WDFY2	-0.0686281	0.0348599	0.0489898	0.461146	L6 IT_2
ACTG1	0.0303237	0.068845	0.659602	0.928974	L6 IT_2
AZIN1	0.054681	0.0362707	0.131662	0.643482	L6 IT_2
LINC01202	-0.236055	0.12583	0.0606567	0.48668	L6 IT_2
SCOC	0.0425078	0.062966	0.499618	0.876968	L6 IT_2
CCSAP	-0.000802734	0.0324097	0.98024	0.996556	L6 IT_2
GOPC	-0.0266581	0.0423769	0.529303	0.887623	L6 IT_2
ANKAR	0.00354976	0.0305893	0.907616	0.983634	L6 IT_2
MSMO1	-0.174642	0.0632976	0.00579682	0.178556	L6 IT_2
CDH12	-0.0480506	0.0432042	0.266064	0.76856	L6 IT_2
NBN	-0.0807278	0.0465069	0.0825951	0.547805	L6 IT_2
NCS1	-0.0104953	0.0624019	0.866434	0.972668	L6 IT_2
ZXDC	-0.0165568	0.045642	0.716788	0.944524	L6 IT_2
NOS1AP	0.0199131	0.0314471	0.526586	0.886752	L6 IT_2
ILDR2	0.0171322	0.0417634	0.681644	0.934168	L6 IT_2
ST8SIA3	0.0502233	0.0389971	0.19779	0.718197	L6 IT_2
TYW1B	-0.0297278	0.0367138	0.418103	0.851851	L6 IT_2
FBXO33	0.101836	0.0469152	0.029958	0.379841	L6 IT_2
EPHB1	-0.0453276	0.0531646	0.393887	0.84255	L6 IT_2
GGT7	-0.108837	0.0322919	0.000750586	0.0691909	L6 IT_2
PRDM2	0.0279357	0.0324587	0.389429	0.839123	L6 IT_2
MFAP3	0.029081	0.0444956	0.51339	0.881794	L6 IT_2
SLC23A2	-0.0177393	0.0291454	0.542758	0.891176	L6 IT_2
FBXO16	-0.0350094	0.042596	0.411137	0.848499	L6 IT_2
TRRAP	-0.0328808	0.0468771	0.483038	0.873739	L6 IT_2
WDR20	-0.0551861	0.0318555	0.0832045	0.549558	L6 IT_2
YWHAH	0.0173484	0.0777636	0.823464	0.964507	L6 IT_2
SLC4A7	-0.042889	0.0375112	0.252886	0.76214	L6 IT_2
SYNGAP1	-0.0511437	0.0635816	0.421179	0.85206	L6 IT_2
SHISA6	0.0326247	0.0734686	0.656997	0.928829	L6 IT_2
PDXK	0.0285894	0.0606858	0.637566	0.923276	L6 IT_2
CORO1C	0.0172603	0.0512476	0.736265	0.949969	L6 IT_2
SSH1	-0.00374997	0.0340416	0.912284	0.984805	L6 IT_2
NCOA2	0.0260839	0.0306551	0.394835	0.842901	L6 IT_2
NARF	-0.0393343	0.0365543	0.281904	0.780357	L6 IT_2
FNDC3A	0.00921113	0.0326069	0.777568	0.960188	L6 IT_2
PIGL	-0.1355	0.0568154	0.0170831	0.293446	L6 IT_2
C1orf21	0.00618624	0.0297729	0.8354	0.965803	L6 IT_2
MAPK4	-0.010918	0.0739988	0.882704	0.978171	L6 IT_2
RAP1GAP	-0.123912	0.0348023	0.0003702	0.0449265	L6 IT_2
RAP1GDS1	0.00661615	0.0387046	0.864271	0.972297	L6 IT_2
PLA2G4C	0.00691502	0.0442485	0.875815	0.975537	L6 IT_2
TMTC1	-0.0661783	0.055799	0.235618	0.747023	L6 IT_2
NR1D2	0.0562682	0.0400148	0.159669	0.684581	L6 IT_2
TMEM64	0.0926474	0.0370736	0.0124539	0.251982	L6 IT_2
PHC2	-0.0586929	0.0335757	0.080451	0.543615	L6 IT_2
PCSK2	-0.0275054	0.0347669	0.428863	0.85486	L6 IT_2
SYNGR1	-0.0675145	0.0499732	0.17669	0.697914	L6 IT_2
ZNF875	0.0207951	0.0336083	0.536082	0.888359	L6 IT_2
SBNO1	-0.0585193	0.0340647	0.0858171	0.555786	L6 IT_2
PTPRJ	-0.0742565	0.0354127	0.0360032	0.403447	L6 IT_2
ARHGEF4	-0.0266521	0.0350998	0.447659	0.862594	L6 IT_2
CACNG2	-0.0687589	0.0487123	0.158088	0.682953	L6 IT_2
MARK2	-0.0508519	0.0357404	0.15479	0.678952	L6 IT_2
PTPN13	0.141313	0.077571	0.0684971	0.509372	L6 IT_2
HDX	0.00188875	0.039228	0.961598	0.992721	L6 IT_2
NREP	-0.122214	0.12166	0.315108	0.797794	L6 IT_2
PHACTR4	-0.0758683	0.0335982	0.0239389	0.352003	L6 IT_2
SPRY4-AS1	-0.531463	0.114784	3.65442e-06	0.00512796	L6 IT_2
MIR3936HG	-0.0274381	0.0386611	0.477885	0.872946	L6 IT_2
HACD3	0.0247041	0.0262926	0.34743	0.818271	L6 IT_2
ACADM	-0.0560541	0.0471188	0.23419	0.745147	L6 IT_2
VLDLR-AS1	0.0679675	0.059751	0.255325	0.763273	L6 IT_2
FLOT1	-0.0718028	0.0392023	0.0670115	0.504945	L6 IT_2
MAP7D2	0.01106	0.0344697	0.748315	0.953085	L6 IT_2
CRMP1	-0.0339876	0.035377	0.336691	0.810993	L6 IT_2
ST6GAL1	-0.211129	0.0662074	0.00142811	0.0973044	L6 IT_2
NPY1R	-0.0869056	0.0643052	0.17655	0.697637	L6 IT_2
RCOR1	-0.0182516	0.0666647	0.784252	0.961604	L6 IT_2
STMN4	0.0301973	0.0729891	0.679077	0.933811	L6 IT_2
TAMM41	0.0474792	0.0371266	0.200951	0.721275	L6 IT_2
SPEN	0.0224538	0.0318138	0.48032	0.872946	L6 IT_2
VSNL1	0.00899836	0.0303223	0.766651	0.95774	L6 IT_2
RAB6A	-0.0661095	0.0265571	0.0127983	0.253735	L6 IT_2
DOC2A	-0.0330937	0.05895	0.574535	0.905132	L6 IT_2
SLC13A3	-0.008247	0.0432035	0.848614	0.967077	L6 IT_2
SPART	0.0288473	0.0411647	0.483443	0.873863	L6 IT_2
CEP57	0.0584926	0.0325899	0.0726846	0.520962	L6 IT_2
SMG7	-0.0826895	0.0381437	0.0301709	0.380647	L6 IT_2
TRIO	-0.00171679	0.0271099	0.949506	0.9916	L6 IT_2
BCL2L13	-0.00672372	0.0310411	0.828515	0.965499	L6 IT_2
NLGN4X	0.00394145	0.0482864	0.934944	0.990209	L6 IT_2
NSD2	-0.0500866	0.0465382	0.281817	0.780357	L6 IT_2
MAP4	-0.0513842	0.0317381	0.105446	0.595045	L6 IT_2
TOR1AIP2	-0.0269252	0.0299917	0.369315	0.83023	L6 IT_2
SNX25	-0.0957649	0.0497657	0.0543149	0.472994	L6 IT_2
FHL1	-0.00722588	0.060206	0.904468	0.982703	L6 IT_2
TPM3	-0.0857982	0.0400135	0.0320143	0.382503	L6 IT_2
RAD23B	-0.0177903	0.0294635	0.545971	0.892632	L6 IT_2
SGK1	-0.133575	0.0495939	0.00707327	0.194615	L6 IT_2
LARGE1	-0.118821	0.0379852	0.00175943	0.1051	L6 IT_2
NDUFV3	-0.0336493	0.0361219	0.35157	0.820208	L6 IT_2
LUZP1	-0.0406516	0.036977	0.271603	0.77342	L6 IT_2
LHFPL5	0.041049	0.0388774	0.291033	0.788054	L6 IT_2
PDE2A	-0.0985421	0.0506787	0.0518416	0.467222	L6 IT_2
STOX2	-0.0166893	0.0300367	0.578463	0.906243	L6 IT_2
NCALD	-0.0612064	0.0423895	0.148766	0.672891	L6 IT_2
EFNB2	-0.0286679	0.0380304	0.45096	0.86356	L6 IT_2
INO80D	0.0315805	0.0340689	0.353948	0.822296	L6 IT_2
RNF146	0.0399821	0.0372158	0.282674	0.780845	L6 IT_2
NPHP4	-0.136013	0.0389859	0.000485244	0.0514971	L6 IT_2
NEXMIF	-0.0359959	0.0332463	0.278939	0.779446	L6 IT_2
FLNB	-0.0376144	0.0381866	0.324617	0.803525	L6 IT_2
CUL5	0.019592	0.0257185	0.446188	0.862196	L6 IT_2
MDGA2	-0.00825687	0.0458251	0.85701	0.969973	L6 IT_2
MTPN	0.0147642	0.0517724	0.775511	0.959585	L6 IT_2
WDR41	0.00169088	0.0331863	0.959365	0.992687	L6 IT_2
CABIN1	-0.0587433	0.0307629	0.0561914	0.476347	L6 IT_2
MLLT3	0.107704	0.0351812	0.00220306	0.115446	L6 IT_2
ANXA11	0.048268	0.0807667	0.550092	0.894079	L6 IT_2
LRRC8B	-0.0949008	0.0320399	0.00305688	0.134725	L6 IT_2
ERO1B	0.0259464	0.0408446	0.525268	0.886695	L6 IT_2
RAB40C	-0.121654	0.0488401	0.0127432	0.253735	L6 IT_2
CDC37	-0.0135391	0.0437606	0.757025	0.954479	L6 IT_2
UBA2	0.00496874	0.0261705	0.849419	0.967121	L6 IT_2
SPOP	0.0297897	0.0309703	0.33611	0.810669	L6 IT_2
LRP1B	-0.0320164	0.0364348	0.379547	0.834426	L6 IT_2
SEM1	0.0442906	0.0451381	0.326481	0.804381	L6 IT_2
BRD4	0.00825798	0.0434763	0.849355	0.967121	L6 IT_2
SAMD8	-0.0385279	0.0303428	0.204172	0.723591	L6 IT_2
GPC1	-0.122783	0.0427964	0.00411769	0.151332	L6 IT_2
KAT6A	0.00472658	0.0278563	0.865264	0.972645	L6 IT_2
COX7A2L	0.0128644	0.0348087	0.711699	0.942258	L6 IT_2
BACH2	-0.106241	0.0522195	0.0419008	0.429517	L6 IT_2
IRS2	0.182432	0.0718345	0.0110972	0.239977	L6 IT_2
PDE4DIP	0.0950418	0.0331008	0.00408809	0.151332	L6 IT_2
ZHX3	-0.0168038	0.0345246	0.626456	0.922195	L6 IT_2
GRM8	0.0968613	0.0617826	0.116933	0.613524	L6 IT_2
TTC3	-0.0675616	0.0276403	0.0145127	0.272615	L6 IT_2
HGSNAT	-0.119886	0.0487861	0.0139954	0.26631	L6 IT_2
JAK1	-0.121352	0.0451787	0.00723025	0.19634	L6 IT_2
SENP5	-0.00394332	0.0303835	0.896737	0.981756	L6 IT_2
CCDC186	0.0250556	0.0302986	0.408264	0.847373	L6 IT_2
PPIA	0.0340894	0.058274	0.558558	0.897235	L6 IT_2
ZNF529	-0.0079971	0.0488188	0.869879	0.974083	L6 IT_2
FOXO3	0.002187	0.0397729	0.956149	0.991945	L6 IT_2
BTBD7	0.0146058	0.0300248	0.626644	0.922355	L6 IT_2
PPP4R1	-0.0649259	0.0278043	0.019538	0.317303	L6 IT_2
SLC1A1	-0.0439993	0.0324587	0.175243	0.695739	L6 IT_2
HS3ST4	0.00287653	0.0642651	0.964298	0.992969	L6 IT_2
GALNT13	-0.0325612	0.0839526	0.698125	0.939093	L6 IT_2
SMS	-0.0738975	0.0344041	0.0317197	0.382503	L6 IT_2
HTR2A	0.0163107	0.0562967	0.772024	0.958974	L6 IT_2
RTF1	0.0504271	0.0351554	0.151457	0.675645	L6 IT_2
PTPRM	0.159752	0.0549262	0.0036318	0.14613	L6 IT_2
TENM3	0.0211817	0.0384512	0.581721	0.907433	L6 IT_2
LRP1	-0.0635286	0.0407403	0.118913	0.617534	L6 IT_2
GIT2	-0.0211152	0.0308176	0.493238	0.876369	L6 IT_2
WWC1	-0.113937	0.0590334	0.0536009	0.471418	L6 IT_2
PSMD1	-0.0158207	0.0254401	0.534021	0.888359	L6 IT_2
CLK1	0.0142019	0.0383502	0.711144	0.941704	L6 IT_2
RAPGEFL1	-0.0886671	0.0393983	0.0244152	0.354821	L6 IT_2
GPBP1	0.00887807	0.0260129	0.732881	0.948334	L6 IT_2
FAM66D	0.0203318	0.163689	0.901149	0.981998	L6 IT_2
ITGA9-AS1	0.0507885	0.0376956	0.177874	0.699586	L6 IT_2
WDR47	0.020042	0.0323605	0.535694	0.888359	L6 IT_2
CEP95	0.00663954	0.0299871	0.824771	0.964579	L6 IT_2
SRGAP2	-0.0674519	0.0356212	0.0582793	0.481537	L6 IT_2
CFL1	0.0969127	0.0608582	0.111287	0.605132	L6 IT_2
LHFPL4	-0.000753283	0.0361538	0.983377	0.996556	L6 IT_2
BMERB1	-0.0791465	0.0353115	0.0250016	0.358395	L6 IT_2
DNM1L	-0.0166062	0.0242257	0.493042	0.876369	L6 IT_2
PPM1A	-0.0541706	0.0375177	0.148776	0.672891	L6 IT_2
C4orf50	-0.143987	0.0527492	0.00634008	0.185421	L6 IT_2
MFSD6	-0.0411056	0.0337918	0.223818	0.740292	L6 IT_2
B4GALNT3	-0.0847612	0.0793404	0.285374	0.781981	L6 IT_2
BTBD10	-0.00653073	0.0284216	0.818262	0.964507	L6 IT_2
SLC6A17	-0.0525424	0.055925	0.347466	0.818271	L6 IT_2
SULT4A1	0.0323412	0.0354851	0.362083	0.826565	L6 IT_2
LY86-AS1	-0.0155174	0.0387416	0.688762	0.936597	L6 IT_2
GALNT14	-0.222467	0.0742923	0.00274905	0.12688	L6 IT_2
CNRIP1	-0.0672551	0.0303254	0.0265699	0.366722	L6 IT_2
TAPT1-AS1	0.0632003	0.0396186	0.110663	0.604745	L6 IT_2
OXNAD1	0.00247059	0.0355694	0.944625	0.9916	L6 IT_2
RNF145	-0.00924143	0.0348073	0.790622	0.963055	L6 IT_2
PHLPP2	-0.0426379	0.025937	0.100196	0.58573	L6 IT_2
JAKMIP3	0.0176651	0.0400098	0.658837	0.928829	L6 IT_2
CRADD	0.0776163	0.0472505	0.100454	0.586268	L6 IT_2
CMTM4	-0.0216157	0.0394801	0.584029	0.909009	L6 IT_2
FRS2	-0.00942754	0.0279625	0.736005	0.949882	L6 IT_2
FAR2	0.0497788	0.0361094	0.168032	0.694577	L6 IT_2
FKTN	-0.036714	0.045635	0.4211	0.85206	L6 IT_2
UBE2O	-0.0273126	0.0323772	0.398907	0.843467	L6 IT_2
CHD8	-0.0312515	0.0277337	0.25981	0.763968	L6 IT_2
PNPLA8	-0.0540461	0.0322301	0.0935653	0.574588	L6 IT_2
HK1	-0.0373589	0.0404734	0.355983	0.823508	L6 IT_2
DYNC1LI2	-0.0193779	0.0252553	0.442914	0.860399	L6 IT_2
DDX10	-0.0303469	0.0316368	0.337444	0.811268	L6 IT_2
PAK1	-0.0392923	0.0281165	0.162269	0.688146	L6 IT_2
HLF	0.128414	0.0375181	0.000619995	0.0602743	L6 IT_2
FAM153A	-0.0679027	0.0495338	0.170426	0.694577	L6 IT_2
CCBE1	-0.168733	0.0874765	0.0537436	0.471666	L6 IT_2
TSPAN13	-0.0553986	0.0473653	0.242161	0.753079	L6 IT_2
DOCK9	0.0285733	0.0338614	0.398764	0.843467	L6 IT_2
ARPC2	-0.0237248	0.0313913	0.449783	0.863222	L6 IT_2
G3BP2	0.0142174	0.0335051	0.67132	0.933221	L6 IT_2
PTPRG-AS1	0.0190787	0.0602156	0.751366	0.953761	L6 IT_2
SAMD5	-0.0575608	0.0623154	0.355642	0.823508	L6 IT_2
HS2ST1	-0.0288214	0.0322367	0.371292	0.830593	L6 IT_2
SH3GLB1	-0.0428107	0.0253629	0.0914245	0.569282	L6 IT_2
HCG17	-0.00206661	0.0445398	0.962992	0.992969	L6 IT_2
HBS1L	-0.014259	0.0375006	0.703773	0.940105	L6 IT_2
MPRIP	-0.0564017	0.0369874	0.127287	0.634663	L6 IT_2
RNF38	0.0158206	0.0341582	0.643251	0.925183	L6 IT_2
CLTC	0.0104645	0.0378216	0.782026	0.961375	L6 IT_2
BOD1L1	0.038184	0.0314571	0.224808	0.741408	L6 IT_2
AKAP12	-0.0127172	0.0388281	0.743271	0.951647	L6 IT_2
ASXL1	-0.0206938	0.0285026	0.467818	0.871594	L6 IT_2
P2RX7	0.0658689	0.0441531	0.135744	0.653252	L6 IT_2
HP1BP3	0.0297582	0.0431317	0.490233	0.87597	L6 IT_2
GMDS-DT	0.0171052	0.0445596	0.701072	0.939104	L6 IT_2
SYNJ2	-0.203168	0.0556644	0.000262364	0.036602	L6 IT_2
SCN3B	-0.0614746	0.0385744	0.111012	0.605132	L6 IT_2
FLRT2	0.0162005	0.049473	0.743319	0.951647	L6 IT_2
SLC26A4	0.0275374	0.0415569	0.507559	0.878943	L6 IT_2
SGPL1	0.0322146	0.0337949	0.34047	0.81424	L6 IT_2
CCDC144NL-AS1	-0.113827	0.0868891	0.190188	0.714729	L6 IT_2
NFX1	-0.0443235	0.0340411	0.192896	0.715917	L6 IT_2
SYT4	0.00899972	0.0554114	0.870978	0.974376	L6 IT_2
PTPRB	-0.154704	0.0503784	0.00213464	0.114561	L6 IT_2
UNC13B	-0.0383607	0.0514165	0.455621	0.865606	L6 IT_2
DTWD1	0.0548802	0.0450439	0.223083	0.739573	L6 IT_2
GABBR2	-0.0859574	0.0344575	0.0126104	0.252985	L6 IT_2
SLC6A7	-0.107599	0.0470798	0.022286	0.338688	L6 IT_2
NCAM1	-0.0646067	0.0299496	0.0309916	0.381581	L6 IT_2
CSNK1A1	0.0530869	0.046948	0.258157	0.763968	L6 IT_2
ZNF138	-0.0734281	0.0448609	0.101673	0.58712	L6 IT_2
PLD3	-0.0305337	0.0433631	0.481346	0.873409	L6 IT_2
RTN3	0.000618781	0.0259826	0.981	0.996556	L6 IT_2
TXNL1	-0.00425088	0.0320026	0.894329	0.981756	L6 IT_2
PTGES3	0.0743875	0.0600807	0.215669	0.733112	L6 IT_2
KIF3C	-0.00077295	0.0538856	0.988555	0.997762	L6 IT_2
MCHR2	-0.0521255	0.0665379	0.433395	0.855823	L6 IT_2
TECPR2	-0.0905378	0.0362516	0.012508	0.252337	L6 IT_2
MOXD1	-0.175395	0.0534256	0.0010272	0.0847873	L6 IT_2
SHISA9	-0.056815	0.0384585	0.139593	0.659044	L6 IT_2
SON	-0.0572212	0.0297204	0.0541893	0.472972	L6 IT_2
SRSF5	-0.00602398	0.0410266	0.883265	0.978185	L6 IT_2
MVB12B	-0.0473423	0.0342624	0.167047	0.694188	L6 IT_2
APLP2	-0.047206	0.056934	0.407028	0.846873	L6 IT_2
PTPRE	-0.0470172	0.0408692	0.249966	0.759763	L6 IT_2
NDUFA10	-0.0176941	0.0268346	0.509653	0.880012	L6 IT_2
MIR4435-2HG	0.0347574	0.0477117	0.466316	0.870632	L6 IT_2
SLC8A3	-0.1084	0.0558303	0.0521847	0.467222	L6 IT_2
SYTL2	-0.0733409	0.0445833	0.0999633	0.585378	L6 IT_2
TRIM9	-0.0640892	0.0313122	0.0406795	0.422485	L6 IT_2
AGAP3	0.013755	0.0627032	0.826364	0.965134	L6 IT_2
RFPL1S	0.119049	0.0540997	0.0277684	0.371519	L6 IT_2
SRCIN1	-0.146193	0.0449148	0.00113435	0.0873517	L6 IT_2
PPFIA1	-0.0167982	0.0267145	0.529478	0.887624	L6 IT_2
SLIT1	-0.14813	0.0467592	0.00153526	0.0990123	L6 IT_2
NRG2	-0.0451252	0.0388428	0.245341	0.756233	L6 IT_2
HTR1E	0.027346	0.0409082	0.503832	0.878853	L6 IT_2
GABRA3	0.0168729	0.0445122	0.704642	0.940357	L6 IT_2
FARP1	-0.0131365	0.0427734	0.758754	0.955483	L6 IT_2
PTPN5	-0.068986	0.0338152	0.0413414	0.426901	L6 IT_2
ELF2	0.0217028	0.0365955	0.55315	0.894854	L6 IT_2
SREBF2	-0.0869834	0.0377517	0.0212174	0.329376	L6 IT_2
NECTIN3	-0.186725	0.0464937	5.91623e-05	0.0183388	L6 IT_2
SNTG2	0.0809763	0.315453	0.797411	0.964186	L6 IT_2
FHOD3	-0.101415	0.036053	0.00490883	0.165791	L6 IT_2
RNF150	-0.0941403	0.04559	0.0389295	0.415934	L6 IT_2
GOLM1	-0.0390497	0.0523283	0.45552	0.865606	L6 IT_2
ABR	-0.0549471	0.0516543	0.287443	0.784212	L6 IT_2
KCNN2	-0.112988	0.0410136	0.00587121	0.180408	L6 IT_2
NGEF	-0.0361664	0.0326668	0.268238	0.77021	L6 IT_2
CAMK2A	-0.0264549	0.0551529	0.631465	0.923276	L6 IT_2
MAX	-0.0312737	0.0347249	0.367794	0.82921	L6 IT_2
AFTPH	-0.0428317	0.0291239	0.141379	0.660836	L6 IT_2
UBE2G2	0.0178204	0.0435101	0.682121	0.934168	L6 IT_2
ASIC2	-0.137403	0.0588957	0.019649	0.318372	L6 IT_2
ZKSCAN1	-0.055257	0.0326289	0.0903611	0.56894	L6 IT_2
ABLIM2	-0.126864	0.0559845	0.0234477	0.347525	L6 IT_2
FRRS1L	0.00552628	0.025822	0.830536	0.965803	L6 IT_2
SYT1	-0.0653732	0.0350285	0.0620017	0.49123	L6 IT_2
TRIM44	-0.0253038	0.0264657	0.339023	0.813204	L6 IT_2
TSPAN7	-0.0282682	0.0818114	0.729696	0.947008	L6 IT_2
IQSEC2	-0.0319182	0.0339153	0.346647	0.818271	L6 IT_2
LINC02245	0.0438136	0.0343293	0.201859	0.721551	L6 IT_2
CADPS	0.00171066	0.0358385	0.961929	0.992768	L6 IT_2
TLN2	-0.0913227	0.0323376	0.00474219	0.162301	L6 IT_2
RNMT	0.0222595	0.0299266	0.456995	0.865606	L6 IT_2
SYN3	0.0640991	0.0699339	0.35937	0.82531	L6 IT_2
TCF20	-0.0544556	0.0363231	0.133823	0.649372	L6 IT_2
OTUD3	0.0633771	0.057943	0.27405	0.774788	L6 IT_2
MAP1A	0.0445685	0.0604745	0.461135	0.868686	L6 IT_2
GRB10	0.00331391	0.0328178	0.919567	0.985556	L6 IT_2
ATL1	0.000319313	0.0289671	0.991205	0.998145	L6 IT_2
SGSM1	0.0689157	0.0555667	0.214889	0.732478	L6 IT_2
TBRG1	-0.0547599	0.0415285	0.187299	0.710604	L6 IT_2
RALYL	0.0158477	0.0462116	0.731645	0.947804	L6 IT_2
TCF25	0.0202749	0.0360805	0.574161	0.905027	L6 IT_2
EPHB6	-0.0159602	0.0587122	0.785746	0.961909	L6 IT_2
MTMR3	-0.0312332	0.031133	0.315756	0.797799	L6 IT_2
CNIH3	-0.00124311	0.0596158	0.983364	0.996556	L6 IT_2
GGA2	0.00288784	0.0299418	0.923164	0.98685	L6 IT_2
ANKS1A	-0.0606806	0.0356787	0.0889894	0.5656	L6 IT_2
RC3H1	-0.0302374	0.0264103	0.252247	0.76197	L6 IT_2
GRID2	-0.0267788	0.050909	0.598879	0.915204	L6 IT_2
SLC22A17	-0.0101534	0.0615398	0.868953	0.973622	L6 IT_2
TAGLN3	-0.0298759	0.0478206	0.532135	0.88827	L6 IT_2
MSH2	-0.0205194	0.0245062	0.402415	0.844764	L6 IT_2
DENND5B	0.0466202	0.0533483	0.382182	0.835514	L6 IT_2
LIPA	-0.0285805	0.051192	0.576639	0.905318	L6 IT_2
NUDCD3	0.00979695	0.0336523	0.770958	0.958773	L6 IT_2
SACS	-0.0178753	0.027789	0.52006	0.885261	L6 IT_2
PKIA	-0.0171817	0.0421623	0.68363	0.93447	L6 IT_2
OCIAD1	0.00569691	0.0394459	0.885166	0.978533	L6 IT_2
TRIM36	-0.0844561	0.0395857	0.032884	0.386678	L6 IT_2
RAB11FIP4	-0.0638161	0.0357794	0.0744885	0.525197	L6 IT_2
PTPRN	-0.0510961	0.0357701	0.153159	0.677934	L6 IT_2
KCNQ1OT1	-0.0453803	0.0580734	0.434549	0.855831	L6 IT_2
CCDC57	-0.0673753	0.0374914	0.0723221	0.52026	L6 IT_2
MIR646HG	0.127492	0.098383	0.19502	0.718028	L6 IT_2
HLCS	-0.0966318	0.0375306	0.0100314	0.228551	L6 IT_2
TAFA2	0.100386	0.154861	0.516835	0.883462	L6 IT_2
DYNC1H1	-0.0625129	0.0302147	0.0385501	0.413029	L6 IT_2
CAMKMT	-0.107126	0.0485769	0.0274339	0.369757	L6 IT_2
CMIP	-0.0485623	0.0380774	0.202183	0.721684	L6 IT_2
UBE2D2	-0.0569371	0.029271	0.0517544	0.467222	L6 IT_2
ACTN1	-0.0398598	0.0386594	0.302517	0.791405	L6 IT_2
TPD52	0.0259874	0.0355419	0.464671	0.869918	L6 IT_2
PREP	-0.00392856	0.0505824	0.938093	0.990839	L6 IT_2
ANO10	-0.0248884	0.0319461	0.435936	0.85695	L6 IT_2
PLPPR5	0.0835112	0.0504923	0.0981396	0.584695	L6 IT_2
PRRX1	0.0632621	0.0798865	0.428419	0.85486	L6 IT_2
BICDL1	-0.117707	0.0442924	0.00787241	0.203175	L6 IT_2
CUX1	-0.0164796	0.0366978	0.653387	0.928788	L6 IT_2
PNMA2	0.0746554	0.0795823	0.348198	0.818271	L6 IT_2
CPE	0.00621867	0.0404702	0.877877	0.976766	L6 IT_2
CPNE8	0.1294	0.0680114	0.0570889	0.478101	L6 IT_2
CCNT2	-0.0165167	0.0263028	0.530042	0.887624	L6 IT_2
KCNQ2	0.00794557	0.0886279	0.928565	0.988327	L6 IT_2
TRAPPC12	-0.0480303	0.0327667	0.142696	0.664342	L6 IT_2
PLCB1	-0.0188891	0.0397813	0.634914	0.923276	L6 IT_2
ACTN2	-0.0139703	0.0336	0.677568	0.933786	L6 IT_2
ZCCHC17	0.00897887	0.0287228	0.754582	0.954258	L6 IT_2
MDH1	0.0771812	0.0426157	0.0701257	0.514595	L6 IT_2
PPME1	-0.0309952	0.0268922	0.249087	0.759013	L6 IT_2
OPTN	-0.0208843	0.0302733	0.490284	0.87597	L6 IT_2
MINDY2	0.0436354	0.0583987	0.454945	0.865237	L6 IT_2
TP53BP1	-0.0253785	0.0279309	0.363552	0.827089	L6 IT_2
PHLPP1	-0.0187814	0.0339408	0.580018	0.907014	L6 IT_2
ZEB2	-0.0282014	0.0357036	0.429602	0.85486	L6 IT_2
BDH1	-0.0134587	0.0432862	0.755859	0.954479	L6 IT_2
KCNB1	-0.040758	0.0309678	0.188126	0.711758	L6 IT_2
RABEP1	-0.0276833	0.0226061	0.220729	0.738397	L6 IT_2
SFMBT2	-0.159394	0.0705138	0.0237929	0.351028	L6 IT_2
YME1L1	-0.001541	0.0262687	0.95322	0.9916	L6 IT_2
SRRM2	0.0447284	0.0342971	0.192184	0.715741	L6 IT_2
REEP1	-0.0600652	0.0478681	0.20955	0.727633	L6 IT_2
PTPRS	-0.167739	0.0460155	0.000267102	0.0366656	L6 IT_2
PLCL2	-0.0902269	0.0344047	0.00872834	0.210363	L6 IT_2
GNB5	-0.0710664	0.0295392	0.0161358	0.283753	L6 IT_2
PPM1E	0.0403089	0.0468258	0.389333	0.839058	L6 IT_2
ARHGEF9	0.000438435	0.0287495	0.987833	0.997357	L6 IT_2
AACS	0.0046525	0.0419619	0.911716	0.984781	L6 IT_2
BAIAP2	0.030733	0.076	0.685932	0.935591	L6 IT_2
PCDH17	0.0128818	0.0497781	0.795802	0.963953	L6 IT_2
JPH1	-0.00811159	0.0344779	0.814	0.964507	L6 IT_2
HNRNPDL	-0.00856255	0.0325724	0.792645	0.96313	L6 IT_2
RAP1GAP2	-0.088542	0.0447308	0.0477666	0.456858	L6 IT_2
NDST3	-0.131586	0.0676553	0.051781	0.467222	L6 IT_2
RGS4	-0.00352313	0.0649244	0.956724	0.992252	L6 IT_2
RBPJ	0.0118598	0.0389628	0.760833	0.956456	L6 IT_2
PPP1R16B	0.0141361	0.0352258	0.688199	0.936155	L6 IT_2
RORA	0.104818	0.0511086	0.0402783	0.420963	L6 IT_2
ST8SIA5	-0.103688	0.0477037	0.0297358	0.379841	L6 IT_2
MGST3	0.0283856	0.0347217	0.413634	0.848499	L6 IT_2
ADAMTS19	-0.0255727	0.0493871	0.604597	0.91668	L6 IT_2
ICE1	-0.0308204	0.0272621	0.258255	0.763968	L6 IT_2
TULP4	-0.0634855	0.0294169	0.030918	0.381581	L6 IT_2
GAREM1	0.00143341	0.0511334	0.977636	0.996012	L6 IT_2
SUMF1	0.00223164	0.0472881	0.96236	0.992768	L6 IT_2
CAMK2D	-0.0433684	0.0519253	0.403602	0.845128	L6 IT_2
DCLK1	0.00937849	0.0336313	0.780351	0.961221	L6 IT_2
TMEM181	-0.0108188	0.0302383	0.720504	0.945577	L6 IT_2
PPP1R13B	-0.0918096	0.0343624	0.00754437	0.200164	L6 IT_2
CELF5	-0.124595	0.0402398	0.00195942	0.110471	L6 IT_2
MIR4500HG	0.0506585	0.0446242	0.256281	0.763273	L6 IT_2
NSUN6	0.0198715	0.0319416	0.533863	0.888359	L6 IT_2
RPH3A	-0.0724112	0.0582376	0.21373	0.729906	L6 IT_2
LINC00486	-0.0545887	0.0583505	0.349515	0.819507	L6 IT_2
FAM13C	-0.134248	0.0345516	0.00010214	0.0263251	L6 IT_2
CTNNAL1	-0.029365	0.0377349	0.436456	0.857401	L6 IT_2
PRKCA	-0.0452954	0.0481722	0.347074	0.818271	L6 IT_2
LYRM4	-0.124979	0.0345237	0.000294512	0.0383442	L6 IT_2
NAV2	-0.00192161	0.0367942	0.958349	0.992405	L6 IT_2
CYTH3	0.00189938	0.0376976	0.959816	0.992687	L6 IT_2
SUSD4	-0.0220663	0.052132	0.672092	0.933551	L6 IT_2
ZNF827	0.0414745	0.0336212	0.217359	0.735488	L6 IT_2
ATP1A1	0.0256864	0.0679231	0.705305	0.940547	L6 IT_2
MTHFD1L	-0.0582298	0.0419116	0.164727	0.690835	L6 IT_2
ENSA	0.0854569	0.0354714	0.0159885	0.282249	L6 IT_2
SMURF1	-0.148816	0.0405572	0.000243213	0.035305	L6 IT_2
HNRNPA2B1	0.0182057	0.0413507	0.659737	0.929061	L6 IT_2
FYN	-0.0726785	0.0305968	0.0175319	0.297358	L6 IT_2
SEC62	0.0219173	0.0406008	0.589318	0.910996	L6 IT_2
JARID2	-0.00807104	0.0389376	0.83579	0.965803	L6 IT_2
TRPC5	0.0198384	0.0407893	0.626711	0.922355	L6 IT_2
CCNI	-0.00433673	0.0492729	0.929865	0.988431	L6 IT_2
SSBP3	-0.0988649	0.0396441	0.0126379	0.252985	L6 IT_2
GOLGA8B	0.0086211	0.0559776	0.877602	0.976739	L6 IT_2
PSAP	0.0513192	0.05786	0.375103	0.832108	L6 IT_2
CACNA1B	-0.00978808	0.0333598	0.769209	0.958196	L6 IT_2
PAK5	-0.0145573	0.066606	0.826994	0.96539	L6 IT_2
MTDH	-0.0362737	0.0225137	0.10714	0.59745	L6 IT_2
PTPN1	0.00715596	0.0348411	0.837269	0.965803	L6 IT_2
ATP8A2	-0.035108	0.0360475	0.330088	0.805781	L6 IT_2
TSPAN5	0.0656485	0.0306432	0.0321655	0.382503	L6 IT_2
PCMT1	-0.03034	0.0292784	0.300082	0.791405	L6 IT_2
HOMER1	-0.175123	0.0602547	0.00365643	0.14613	L6 IT_2
RBFOX2	-0.0892987	0.0277429	0.00128728	0.0937598	L6 IT_2
PLPPR4	0.0223594	0.039662	0.572925	0.904095	L6 IT_2
WDR37	-0.0527697	0.0285371	0.0644348	0.498629	L6 IT_2
VEZT	-0.0552996	0.0250595	0.0273327	0.369757	L6 IT_2
GDA	0.00242008	0.0311688	0.938111	0.990839	L6 IT_2
PAFAH1B1	-0.0543341	0.0312055	0.0816535	0.547056	L6 IT_2
GOLGA8A	-0.0178125	0.0844893	0.833024	0.965803	L6 IT_2
SH3PXD2A	0.0174264	0.0478942	0.715969	0.944331	L6 IT_2
FBXW11	-0.0132258	0.0254737	0.603624	0.916244	L6 IT_2
RCAN2	-0.0633032	0.0367101	0.0846344	0.55312	L6 IT_2
ACTR2	-0.124236	0.0309459	5.9537e-05	0.0183388	L6 IT_2
RGS7BP	-0.0162709	0.0343181	0.635414	0.923276	L6 IT_2
TAF1D	0.0701975	0.0341525	0.039839	0.419502	L6 IT_2
SLC17A7	-0.00979888	0.0589692	0.868024	0.972954	L6 IT_2
NPTX1	-0.090823	0.0522032	0.0818944	0.547509	L6 IT_2
EVL	-0.045163	0.0290973	0.12063	0.619316	L6 IT_2
CHKA	-0.118821	0.0532875	0.02576	0.36383	L6 IT_2
KCTD8	0.178273	0.065839	0.00677496	0.191841	L6 IT_2
MAP4K4	-0.00730553	0.0281024	0.794894	0.963593	L6 IT_2
PPP6R2	-0.0835084	0.0394313	0.0341904	0.395061	L6 IT_2
BCL11A	-0.128154	0.0584171	0.0282513	0.374382	L6 IT_2
ADGRL3	0.00434259	0.0306139	0.887198	0.979066	L6 IT_2
FBXO34	0.0597201	0.03112	0.0549811	0.472994	L6 IT_2
RNF19A	-0.0430883	0.0360584	0.232103	0.744406	L6 IT_2
SLC26A3	0.0855462	0.133182	0.520663	0.885298	L6 IT_2
IL1RAPL2	0.0889061	0.0758791	0.241325	0.752704	L6 IT_2
ITM2B	0.056546	0.0504327	0.262196	0.766832	L6 IT_2
RASGRF2	0.227223	0.0876065	0.00949559	0.222486	L6 IT_2
ATP8B1	-0.0404468	0.0600437	0.500551	0.877541	L6 IT_2
DMD	-0.0190709	0.0327405	0.560238	0.898378	L6 IT_2
MEG8	-0.0638439	0.0542252	0.239042	0.7504	L6 IT_2
RPTOR	-0.0204678	0.0319781	0.522137	0.885718	L6 IT_2
GATAD2B	-0.0654666	0.0352991	0.06365	0.496776	L6 IT_2
SLCO3A1	0.0409859	0.0492014	0.404831	0.845379	L6 IT_2
KTN1	0.0345319	0.028594	0.227177	0.7418	L6 IT_2
GALNT18	0.0201928	0.0506047	0.689871	0.936877	L6 IT_2
NRDC	-0.0110821	0.0370315	0.764741	0.95774	L6 IT_2
FAM153CP	-0.072273	0.0385086	0.0605452	0.486093	L6 IT_2
SRRM3	0.0208965	0.0360415	0.562056	0.898864	L6 IT_2
SPATS2L	0.116137	0.0371758	0.00178419	0.105439	L6 IT_2
GAPDH	0.0513288	0.0930066	0.581029	0.907433	L6 IT_2
VPS53	-0.0183159	0.0310937	0.555824	0.89603	L6 IT_2
GALNT11	-0.0954359	0.0290553	0.00102116	0.0847873	L6 IT_2
SLC20A2	0.0484512	0.0343087	0.157887	0.682953	L6 IT_2
GNAS	0.0757176	0.056485	0.180086	0.701946	L6 IT_2
SERPINI1	-0.0225714	0.0412609	0.584352	0.909175	L6 IT_2
EPC1	-0.0132078	0.0261681	0.613749	0.91926	L6 IT_2
TMEM132D	-0.044138	0.0363823	0.225063	0.741417	L6 IT_2
YWHAZ	-0.0451897	0.03963	0.254166	0.763273	L6 IT_2
SCD5	-0.0807516	0.0484807	0.0957841	0.579061	L6 IT_2
PKNOX2	-0.0731567	0.0482026	0.129092	0.637582	L6 IT_2
UGP2	0.0835631	0.0352983	0.0179164	0.301287	L6 IT_2
ATP1B3	-0.101023	0.0350218	0.00391951	0.149545	L6 IT_2
KCNMB4	-0.132506	0.031928	3.32249e-05	0.0144689	L6 IT_2
UBE2B	0.0218599	0.0275644	0.42775	0.85486	L6 IT_2
DIP2B	-0.0158463	0.0302682	0.600606	0.915517	L6 IT_2
IGF1R	0.00462972	0.0331442	0.88891	0.979667	L6 IT_2
DGKZ	-0.168372	0.0399711	2.52733e-05	0.0123901	L6 IT_2
GABRA2	-0.0278441	0.0297619	0.3495	0.819507	L6 IT_2
CELF1	-0.0213558	0.0325909	0.512295	0.881153	L6 IT_2
AP2B1	-0.0545656	0.0370765	0.141101	0.660476	L6 IT_2
MAP4K3-DT	0.0406707	0.032686	0.213395	0.729438	L6 IT_2
ATP2B4	0.00701673	0.0382684	0.854519	0.969428	L6 IT_2
CCDC6	0.0267462	0.0452957	0.55487	0.895643	L6 IT_2
LRFN2	-0.124958	0.0436146	0.00416941	0.152009	L6 IT_2
ENOX1	0.0259754	0.0517884	0.615971	0.919408	L6 IT_2
PVT1	-0.0742299	0.0542644	0.171334	0.694577	L6 IT_2
CDC42SE2	0.00921951	0.026493	0.727842	0.946741	L6 IT_2
THY1	-0.0881887	0.0598303	0.140487	0.65966	L6 IT_2
GRAMD1B	-0.0420124	0.040562	0.300316	0.791405	L6 IT_2
SGCD	-0.225609	0.0552585	4.44977e-05	0.0156141	L6 IT_2
SPTAN1	0.0283855	0.0255167	0.265953	0.76856	L6 IT_2
CAMK2G	-0.0922582	0.0379204	0.0149766	0.274991	L6 IT_2
MED27	-0.0589627	0.0311882	0.0586848	0.481571	L6 IT_2
SLF1	-0.0522265	0.0375038	0.163751	0.689569	L6 IT_2
PPP2R2B	-0.012071	0.0345792	0.727028	0.946575	L6 IT_2
NTRK3	-0.0776934	0.034139	0.0228584	0.342442	L6 IT_2
IGSF21	-0.157684	0.0515373	0.00221627	0.115658	L6 IT_2
KIAA0232	-0.0438434	0.0267744	0.101524	0.587062	L6 IT_2
PPM1H	-0.103533	0.0324769	0.0014331	0.0973044	L6 IT_2
CACNA1A	0.0189676	0.0409336	0.643097	0.925183	L6 IT_2
SETD2	-0.0567424	0.0255252	0.0262162	0.365005	L6 IT_2
MIR2052HG	-0.106031	0.168978	0.530341	0.887624	L6 IT_2
PLXNA2	-0.124472	0.0577582	0.0311583	0.381581	L6 IT_2
RNF130	0.0508587	0.0311129	0.102123	0.587836	L6 IT_2
LONRF2	-0.00902229	0.0431273	0.834291	0.965803	L6 IT_2
TTC19	0.0197864	0.0295888	0.50368	0.878853	L6 IT_2
GRM3	0.0739883	0.0446945	0.0978387	0.584217	L6 IT_2
HSP90AA1	0.0395317	0.0648108	0.541892	0.89074	L6 IT_2
MAP2K1	-0.0221629	0.0311653	0.476996	0.872946	L6 IT_2
MAP3K13	-0.0377374	0.0304847	0.215748	0.733112	L6 IT_2
ADD2	0.0388988	0.0319226	0.223021	0.739573	L6 IT_2
ADGRL2	0.0161171	0.0548704	0.768963	0.958196	L6 IT_2
NPAS2	-0.118451	0.0448935	0.00832747	0.208142	L6 IT_2
HSPH1	0.156658	0.105384	0.137135	0.655491	L6 IT_2
MTA3	-0.036546	0.0305651	0.231823	0.744406	L6 IT_2
BICD1	-0.0281889	0.0295607	0.340289	0.81423	L6 IT_2
AAK1	-0.00225272	0.0314295	0.94286	0.991474	L6 IT_2
HIBCH	0.172502	0.0885196	0.0513262	0.466821	L6 IT_2
ADAMTS3	-0.0635763	0.0465395	0.171917	0.694577	L6 IT_2
BASP1-AS1	-0.0401874	0.0433837	0.354278	0.822609	L6 IT_2
ANO3	-0.0123214	0.0383738	0.748144	0.953027	L6 IT_2
KIAA1217	-0.17342	0.0471195	0.000232847	0.035305	L6 IT_2
CACNA1D	-0.0735946	0.0283268	0.00937521	0.220895	L6 IT_2
ZNF609	-0.0761003	0.0347805	0.0286683	0.377119	L6 IT_2
ARMC9	-0.00228691	0.033218	0.945113	0.9916	L6 IT_2
NDFIP1	0.00946347	0.0371434	0.798892	0.964445	L6 IT_2
STMN2	0.0359669	0.0405105	0.374626	0.831977	L6 IT_2
RBM39	-0.042571	0.0221383	0.0544849	0.472994	L6 IT_2
MEF2A	-0.0364482	0.0284928	0.200823	0.721275	L6 IT_2
CALN1	-0.0706852	0.0570465	0.215316	0.733112	L6 IT_2
CREG2	-0.113418	0.0436368	0.00934582	0.220614	L6 IT_2
CSMD2	-0.0227282	0.0482427	0.637553	0.923276	L6 IT_2
PEAK1	-0.0461101	0.0333398	0.166655	0.693929	L6 IT_2
GRIA3	-0.0310868	0.0313527	0.321431	0.801137	L6 IT_2
ASTN1	-0.0545578	0.0286939	0.0572535	0.478844	L6 IT_2
BDP1	-0.0177137	0.0303731	0.559756	0.898242	L6 IT_2
ZNF483	0.0967367	0.0321771	0.00264375	0.124436	L6 IT_2
COL19A1	-0.176458	0.0795252	0.0264942	0.366078	L6 IT_2
GALNT17	-0.0731104	0.0412175	0.0761014	0.529159	L6 IT_2
CNTN6	-0.147006	0.0847882	0.0829526	0.549349	L6 IT_2
PRKAR1B	0.0460377	0.0662865	0.487352	0.875182	L6 IT_2
OSBP2	-0.0668539	0.0422335	0.113431	0.607253	L6 IT_2
SIK2	-0.0772789	0.0518064	0.135782	0.653252	L6 IT_2
RIMS1	-0.100697	0.0508034	0.0474684	0.45553	L6 IT_2
GRM1	-0.0190583	0.0400486	0.634161	0.923276	L6 IT_2
ADCY2	-0.0213768	0.0358228	0.550683	0.894174	L6 IT_2
RASGEF1B	0.109978	0.0931811	0.237897	0.749041	L6 IT_2
RGL1	-0.0407656	0.0316098	0.197172	0.718197	L6 IT_2
HSP90AB1	0.100038	0.0672391	0.136804	0.655422	L6 IT_2
COL24A1	-0.380496	0.12328	0.00202564	0.112695	L6 IT_2
DOK6	-0.116339	0.0401837	0.0037894	0.147705	L6 IT_2
ATP6V0A1	0.000509486	0.0240375	0.98309	0.996556	L6 IT_2
MICAL2	-0.135908	0.0472872	0.00405194	0.151332	L6 IT_2
TMEM178B	-0.0549739	0.039303	0.161897	0.687027	L6 IT_2
SPTBN4	-0.00746381	0.0430867	0.862473	0.97181	L6 IT_2
KCTD1	-0.0572597	0.039369	0.145825	0.669113	L6 IT_2
NPTN	-0.0461556	0.0292286	0.114308	0.608671	L6 IT_2
ME1	-0.04712	0.0354004	0.18317	0.706053	L6 IT_2
ATP6V1H	0.0586159	0.0314206	0.0621083	0.491766	L6 IT_2
GNAQ	0.0135181	0.0264025	0.60865	0.918441	L6 IT_2
ZNF804A	0.0795994	0.0696106	0.252833	0.76214	L6 IT_2
CABP1	-0.0282948	0.0395852	0.474743	0.872946	L6 IT_2
KIF5C	-0.0811288	0.0360072	0.0242512	0.354067	L6 IT_2
KCND3	-0.0482621	0.0464412	0.298708	0.791405	L6 IT_2
PRICKLE1	-0.081248	0.0494931	0.100672	0.586268	L6 IT_2
PDZRN3	-0.0181397	0.041836	0.664585	0.931006	L6 IT_2
ARFGEF3	-0.00435048	0.02973	0.883658	0.978185	L6 IT_2
CPNE4	0.0129808	0.0566956	0.818903	0.964507	L6 IT_2
CCNY	-0.013484	0.0275582	0.624636	0.921666	L6 IT_2
RTN4	-0.0509737	0.032638	0.118337	0.616736	L6 IT_2
KCNB2	-0.0730921	0.0491124	0.136682	0.655422	L6 IT_2
PTPRR	-0.108577	0.0370031	0.00334323	0.140739	L6 IT_2
ASB3	0.0550941	0.0285934	0.0540029	0.472628	L6 IT_2
SPTBN1	-0.0212462	0.024269	0.381331	0.835008	L6 IT_2
UNC5C	0.174654	0.0528253	0.000945502	0.0806807	L6 IT_2
HS3ST2	0.00265943	0.0880446	0.975903	0.995429	L6 IT_2
COBL	-0.00226059	0.0355414	0.949285	0.9916	L6 IT_2
CCDC3	0.0236904	0.0380923	0.533993	0.888359	L6 IT_2
DCLK2	-0.117409	0.0315951	0.000202359	0.035305	L6 IT_2
SOBP	-0.0796241	0.0305513	0.00915427	0.217311	L6 IT_2
PLXDC2	0.0907093	0.0643714	0.158789	0.683824	L6 IT_2
BTBD9	-0.0429155	0.0393649	0.275626	0.776206	L6 IT_2
IQSEC1	-0.05693	0.0404588	0.159395	0.684188	L6 IT_2
MIR100HG	-0.093351	0.0700624	0.182729	0.705769	L6 IT_2
APBA2	-0.131012	0.0411362	0.00144837	0.0973634	L6 IT_2
GRM7	0.0829651	0.0400492	0.038305	0.412101	L6 IT_2
PTCHD1-AS	-0.210024	0.0706276	0.00294249	0.132527	L6 IT_2
NFAT5	-0.0628777	0.0320119	0.049507	0.462288	L6 IT_2
GPM6B	-0.109659	0.0774444	0.156784	0.682109	L6 IT_2
GFOD1	-0.0204628	0.0396683	0.60596	0.916864	L6 IT_2
NCAM2	-0.00194567	0.0440142	0.964741	0.99302	L6 IT_2
PRICKLE2	0.0240186	0.0392444	0.540521	0.890316	L6 IT_2
DANT2	-0.0275809	0.0323275	0.393564	0.842188	L6 IT_2
LINC01250	-0.122594	0.0395017	0.00191244	0.109286	L6 IT_2
NELL1	-0.106173	0.0354169	0.00271926	0.126256	L6 IT_2
ACACA	-0.0468797	0.0315984	0.137912	0.657243	L6 IT_2
ABI2	-0.0370288	0.022516	0.100062	0.585378	L6 IT_2
ARHGEF7	-0.0182575	0.0313577	0.56041	0.898378	L6 IT_2
AGAP1	-0.0116461	0.0322389	0.717918	0.945319	L6 IT_2
SORCS3	-0.0820873	0.0523321	0.116745	0.613154	L6 IT_2
HSPA12A	-0.0230095	0.0360403	0.523188	0.88594	L6 IT_2
FSTL5	0.00952597	0.0791258	0.904174	0.982703	L6 IT_2
CSGALNACT1	0.0309572	0.0300637	0.303142	0.791405	L6 IT_2
CHSY3	-0.0578676	0.0382095	0.129904	0.639276	L6 IT_2
TRIM2	0.0187121	0.0363318	0.60653	0.916864	L6 IT_2
SORCS1	-0.0206964	0.0397421	0.602528	0.916123	L6 IT_2
FUT9	0.0540428	0.0464926	0.245075	0.756233	L6 IT_2
PIK3R1	-0.00588213	0.0283639	0.835713	0.965803	L6 IT_2
DPYSL2	0.0306295	0.0440788	0.48713	0.875182	L6 IT_2
CDH9	-0.0384147	0.0338345	0.256221	0.763273	L6 IT_2
PTPRO	0.00377626	0.0417291	0.927894	0.988316	L6 IT_2
BMPER	-0.146178	0.0410829	0.000373528	0.0449265	L6 IT_2
DIP2C	-0.0513551	0.0314783	0.102796	0.588759	L6 IT_2
RPS6KA2	0.00502158	0.0428451	0.906699	0.983315	L6 IT_2
CHRM3	-0.0863645	0.0344325	0.0121339	0.250717	L6 IT_2
ATP2B2	-0.0651766	0.0342172	0.0568072	0.47796	L6 IT_2
STXBP1	-0.0166421	0.0361112	0.644901	0.926009	L6 IT_2
PRKAG2	-0.082886	0.0457387	0.0699607	0.51428	L6 IT_2
CACNA1E	-0.0843266	0.0358955	0.0188126	0.310568	L6 IT_2
CACNB2	0.00823646	0.0310864	0.791045	0.96311	L6 IT_2
RGS7	-0.0612079	0.0351594	0.081707	0.547115	L6 IT_2
SV2B	-0.130491	0.0378191	0.000559784	0.0574757	L6 IT_2
KCTD16	-0.0487717	0.0356595	0.171404	0.694577	L6 IT_2
PRKCE	-0.0425688	0.0432803	0.325332	0.804021	L6 IT_2
OTUD7A	-0.0875513	0.029741	0.00324222	0.138331	L6 IT_2
SLC35F1	-0.0303341	0.0350395	0.386648	0.837157	L6 IT_2
CA10	-0.0128209	0.0409667	0.754311	0.954258	L6 IT_2
PTPRT	0.0485667	0.0430777	0.259564	0.763968	L6 IT_2
SLC35F3	-0.088507	0.0400731	0.0271996	0.369757	L6 IT_2
SETBP1	-0.0689222	0.0355006	0.0522049	0.467222	L6 IT_2
MYT1L	-0.0119964	0.0358795	0.738114	0.950615	L6 IT_2
PDZD2	-0.0364414	0.0962244	0.704902	0.940357	L6 IT_2
KIAA1549L	-0.124495	0.0386518	0.00127766	0.0937598	L6 IT_2
KCNH7	0.067338	0.069109	0.329871	0.805781	L6 IT_2
MACROD2	0.0217222	0.0330934	0.511573	0.881153	L6 IT_2
CBLN2	0.170091	0.0712847	0.0170293	0.293337	L6 IT_2
APP	-0.0195765	0.0316236	0.535886	0.888359	L6 IT_2
ATXN1	-0.0341063	0.038954	0.381273	0.835008	L6 IT_2
FSTL4	-0.281591	0.0577553	1.08485e-06	0.00195722	L6 IT_2
ST6GALNAC5	0.112998	0.0457507	0.0135168	0.261815	L6 IT_2
TMEM132B	-0.0570571	0.0333812	0.0874031	0.560849	L6 IT_2
DPP6	-0.13897	0.0405176	0.000603896	0.0595828	L6 IT_2
CAMK1D	-0.063517	0.0437357	0.14642	0.669737	L6 IT_2
IL1RAPL1	0.0435247	0.0414796	0.294038	0.790712	L6 IT_2
PDE1A	-0.172648	0.0779868	0.0268418	0.367684	L6 IT_2
POU6F2	-0.00736656	0.0346725	0.831747	0.965803	L6 IT_2
SYN2	-0.00661617	0.037947	0.861588	0.971518	L6 IT_2
TENM2	-0.0220458	0.0330412	0.50463	0.878856	L6 IT_2
MAP2	-0.0127733	0.0314633	0.684761	0.935205	L6 IT_2
SGCZ	0.0536216	0.0863475	0.534601	0.888359	L6 IT_2
GABRB3	-0.039452	0.0281774	0.161474	0.686387	L6 IT_2
RGS6	-0.0249192	0.0358678	0.487212	0.875182	L6 IT_2
LRRC4C	0.0446628	0.0397392	0.261056	0.764937	L6 IT_2
CACNA1C	0.0109945	0.0376917	0.77052	0.958648	L6 IT_2
ARPP21	-0.00859742	0.0309908	0.781459	0.961239	L6 IT_2
DCC	-0.0548762	0.0613922	0.371396	0.830593	L6 IT_2
SNAP25	-0.0247757	0.0357429	0.488206	0.875292	L6 IT_2
R3HDM1	0.00191884	0.0300326	0.949056	0.9916	L6 IT_2
DSCAM	0.0116362	0.0346006	0.736645	0.950224	L6 IT_2
GPM6A	0.0149195	0.0287987	0.604415	0.91668	L6 IT_2
CELF2	-0.0379872	0.0317478	0.231489	0.744406	L6 IT_2
ROBO2	0.0869709	0.0619776	0.160538	0.685871	L6 IT_2
DLGAP1	-0.0112908	0.0288596	0.695625	0.938474	L6 IT_2
DPP10	0.018846	0.035645	0.597005	0.913113	L6 IT_2
MALAT1	-0.0846903	0.0405797	0.0368871	0.405437	L6 IT_2
PER1	0.103738	0.115846	0.370532	0.830593	L6 IT_2
NOL3	0.19247	0.0757791	0.011089	0.239977	L6 IT_2
MCAM	0.0981248	0.133313	0.461701	0.869236	L6 IT_2
RAB5B	0.0669504	0.041166	0.103875	0.591182	L6 IT_2
MRC2	0.0711499	0.0997516	0.475678	0.872946	L6 IT_2
ANKRD45	0.243592	0.100594	0.0154553	0.278437	L6 IT_2
RPL6	-0.138378	0.124568	0.266626	0.76869	L6 IT_2
ZNF761	0.0611915	0.0781552	0.433657	0.855823	L6 IT_2
OR3A2	0.072863	0.0946371	0.441347	0.859502	L6 IT_2
FADS6	-0.0568312	0.0702873	0.418771	0.851851	L6 IT_2
SIRT6	-0.00238598	0.0724303	0.973721	0.995121	L6 IT_2
PGLS	0.067267	0.0722229	0.351657	0.820208	L6 IT_2
ELFN2	0.038303	0.0909757	0.673737	0.933786	L6 IT_2
TINF2	0.080165	0.102598	0.434597	0.855831	L6 IT_2
NUDT7	0.115055	0.12213	0.346156	0.818271	L6 IT_2
APBA3	0.0397272	0.0716051	0.579025	0.906804	L6 IT_2
ZNF737	-0.126231	0.043671	0.00384616	0.148998	L6 IT_2
METTL13	0.0462987	0.0694761	0.505157	0.878856	L6 IT_2
POU6F1	0.00587028	0.0450202	0.896256	0.981756	L6 IT_2
AGGF1	-0.0535551	0.0699982	0.444217	0.861356	L6 IT_2
ZNF273	-0.00608393	0.0375243	0.871201	0.974436	L6 IT_2
OSBPL7	0.0383085	0.0626084	0.540621	0.890316	L6 IT_2
FBXO27	0.0500112	0.0401041	0.212386	0.729438	L6 IT_2
ZNF304	0.0418229	0.067163	0.533477	0.888359	L6 IT_2
ZC3H4	-0.0169262	0.0464809	0.715743	0.94423	L6 IT_2
GAS7	0.068718	0.0445381	0.122854	0.623855	L6 IT_2
PTPN21	0.00440684	0.0424454	0.917309	0.985315	L6 IT_2
SUGP1	-0.0448747	0.0449385	0.317999	0.79857	L6 IT_2
RNF126	-0.0134793	0.0572433	0.81384	0.964507	L6 IT_2
THOP1	0.0407638	0.0495284	0.410486	0.848499	L6 IT_2
CCND2	-0.032688	0.0545883	0.5493	0.893729	L6 IT_2
RNF213	0.0393172	0.0535252	0.462611	0.869606	L6 IT_2
N4BP1	-0.0383198	0.0296339	0.195974	0.718028	L6 IT_2
SPNS2	-0.0782713	0.0681041	0.250437	0.760282	L6 IT_2
USP36	-0.0524569	0.0397595	0.187051	0.710604	L6 IT_2
SS18	-0.0592699	0.0368773	0.108007	0.600359	L6 IT_2
EML5	0.0120081	0.0333896	0.719119	0.945319	L6 IT_2
CDR2	0.0270709	0.0448995	0.546561	0.892708	L6 IT_2
SPATA7	-0.0669939	0.090022	0.456759	0.865606	L6 IT_2
CNOT2	-0.0268976	0.037682	0.475348	0.872946	L6 IT_2
TMEM59L	-0.0865278	0.0694321	0.212683	0.729438	L6 IT_2

### Sheet: L6 IT Car3
gene	logFC	SE	PValue	FDR	Supertype
SLC22A10	-0.0709558	0.277946	0.798502	0.998764	L6 IT Car3_3
TMTC2	-0.296271	0.255384	0.246007	0.969569	L6 IT Car3_3
THOC2	-0.0834694	0.120681	0.489157	0.99794	L6 IT Car3_3
NUDT3	-0.110093	0.146669	0.45288	0.99794	L6 IT Car3_3
LINC00710	0.0885279	0.459003	0.847061	0.998764	L6 IT Car3_3
GAS2L3	-0.274729	0.225022	0.222126	0.961725	L6 IT Car3_3
SCN2B	-0.0746043	0.205862	0.717053	0.998764	L6 IT Car3_3
SCAPER	0.0493913	0.0421681	0.24148	0.969569	L6 IT Car3_3
GRIA1	-0.0700098	0.131489	0.594422	0.998764	L6 IT Car3_3
MIR124-2HG	-0.0338501	0.0486697	0.486737	0.99794	L6 IT Car3_3
USP33	0.0841034	0.135054	0.533457	0.99794	L6 IT Car3_3
FBXO44	-0.168871	0.103737	0.10355	0.885477	L6 IT Car3_3
FAM217B	-0.161143	0.153971	0.295293	0.977638	L6 IT Car3_3
MAPK8IP2	-0.0405281	0.184927	0.826528	0.998764	L6 IT Car3_3
KCNT2	-0.164151	0.068036	0.0158346	0.558361	L6 IT Car3_3
HNRNPA3	0.0282955	0.0995757	0.776287	0.998764	L6 IT Car3_3
RALGAPA2	0.0218387	0.0867677	0.80128	0.998764	L6 IT Car3_3
RAP2A	-0.0349256	0.113408	0.75811	0.998764	L6 IT Car3_3
PHYHIP	-0.0202975	0.227301	0.928845	0.99901	L6 IT Car3_3
BRD1	-0.0691439	0.155523	0.656617	0.998764	L6 IT Car3_3
RNF217-AS1	0.119847	0.203674	0.556248	0.998764	L6 IT Car3_3
CKMT1B	-0.272883	0.17359	0.115952	0.891967	L6 IT Car3_3
CREG1	0.119028	0.178106	0.503941	0.99794	L6 IT Car3_3
P3H2	-0.153614	0.0601141	0.0106075	0.496941	L6 IT Car3_3
PDE10A	-0.277377	0.279013	0.320157	0.986899	L6 IT Car3_3
KIF5A	-0.0769473	0.0492884	0.118485	0.896303	L6 IT Car3_3
RAB21	-0.037919	0.141954	0.789375	0.998764	L6 IT Car3_3
ALG13	-0.0788221	0.0834142	0.344685	0.992063	L6 IT Car3_3
ROBO2	0.0117821	0.338757	0.972255	0.999386	L6 IT Car3_3
FSTL4	-0.252034	0.26748	0.346062	0.992063	L6 IT Car3_3
RSRP1	0.0261599	0.11816	0.824786	0.998764	L6 IT Car3_3
MAPK1	0.0383798	0.098204	0.695933	0.998764	L6 IT Car3_3
ARHGAP18	0.102894	0.0686958	0.134181	0.909538	L6 IT Car3_3
FILIP1L	-0.21494	0.463398	0.642767	0.998764	L6 IT Car3_3
KLF12	-0.28246	0.270743	0.29682	0.97874	L6 IT Car3_3
FBXW8	-0.181775	0.226061	0.421343	0.99794	L6 IT Car3_3
SNAP25-AS1	-0.281938	0.540323	0.601813	0.998764	L6 IT Car3_3
PDS5B	0.0208438	0.0897794	0.816408	0.998764	L6 IT Car3_3
SUGT1	0.102563	0.136558	0.452618	0.99794	L6 IT Car3_3
LRCH1	0.0829376	0.164727	0.614624	0.998764	L6 IT Car3_3
CHRM2	0.0940189	0.167177	0.573849	0.998764	L6 IT Car3_3
NSMAF	-0.00156317	0.0451184	0.972362	0.999386	L6 IT Car3_3
C3orf38	0.0651184	0.141306	0.64492	0.998764	L6 IT Car3_3
CPED1	0.10838	0.367876	0.768292	0.998764	L6 IT Car3_3
MANBA	-0.0446951	0.0728813	0.539705	0.99803	L6 IT Car3_3
LRBA	0.0837224	0.0415547	0.0439307	0.754304	L6 IT Car3_3
STAM	-0.112037	0.106956	0.294867	0.977638	L6 IT Car3_3
XPR1	-0.119581	0.104662	0.253229	0.969569	L6 IT Car3_3
RIMS3	0.0298997	0.0868381	0.730609	0.998764	L6 IT Car3_3
JCAD	0.161618	0.450938	0.72004	0.998764	L6 IT Car3_3
STRADB	0.140293	0.197063	0.476514	0.99794	L6 IT Car3_3
SEC13	0.0636083	0.151532	0.674654	0.998764	L6 IT Car3_3
GRM7	0.139678	0.243333	0.565954	0.998764	L6 IT Car3_3
MLLT10	-0.0191758	0.0486825	0.693657	0.998764	L6 IT Car3_3
SLC36A1	-0.0195762	0.126882	0.877384	0.998764	L6 IT Car3_3
USP47	0.11747	0.103011	0.254138	0.969569	L6 IT Car3_3
SUZ12	-0.0102277	0.112066	0.927282	0.998764	L6 IT Car3_3
NDRG4	-0.0715205	0.0715489	0.317502	0.986781	L6 IT Car3_3
TTBK2	0.0352872	0.111417	0.751461	0.998764	L6 IT Car3_3
GALNT14	-0.159617	0.130036	0.21964	0.961191	L6 IT Car3_3
SDHC	-0.0410106	0.0913291	0.653401	0.998764	L6 IT Car3_3
GALNT18	-0.0791257	0.177135	0.655093	0.998764	L6 IT Car3_3
MEG3	0.0707046	0.112798	0.530775	0.99794	L6 IT Car3_3
EEF2	0.0164459	0.131997	0.900846	0.998764	L6 IT Car3_3
NCDN	-0.0131849	0.185953	0.943474	0.999369	L6 IT Car3_3
TPPP	-0.0554936	0.109708	0.612978	0.998764	L6 IT Car3_3
CPNE1	-0.0185665	0.092833	0.841481	0.998764	L6 IT Car3_3
PPP1R9A	-0.000809993	0.144946	0.995541	0.999998	L6 IT Car3_3
NRN1	-0.0957415	0.168514	0.569933	0.998764	L6 IT Car3_3
FTH1	-0.2666	0.377771	0.480363	0.99794	L6 IT Car3_3
SYNDIG1	-0.199983	0.153498	0.192628	0.956035	L6 IT Car3_3
FAIM2	0.0180693	0.118776	0.879085	0.998764	L6 IT Car3_3
ANKRD24	0.0936652	0.16459	0.569301	0.998764	L6 IT Car3_3
ERBB4	-0.382792	0.350277	0.274471	0.969569	L6 IT Car3_3
TC2N	0.0384451	0.191212	0.840651	0.998764	L6 IT Car3_3
AHI1	-0.0601307	0.0395668	0.12858	0.907008	L6 IT Car3_3
HECTD2	-0.0635593	0.172499	0.712529	0.998764	L6 IT Car3_3
NUDT4	-0.0677355	0.122822	0.581297	0.998764	L6 IT Car3_3
SNX13	0.0267435	0.0482091	0.579072	0.998764	L6 IT Car3_3
SLC12A5	-0.0770395	0.0766705	0.314987	0.985528	L6 IT Car3_3
SLAIN2	-0.0122071	0.129652	0.924988	0.998764	L6 IT Car3_3
PHACTR1	-0.121852	0.119664	0.308541	0.98126	L6 IT Car3_3
PPIG	0.0199814	0.0421648	0.635579	0.998764	L6 IT Car3_3
GABRG3-AS1	-0.0468914	0.391628	0.904693	0.998764	L6 IT Car3_3
CBLB	0.00487762	0.127612	0.969511	0.999386	L6 IT Car3_3
PIGN	0.0520187	0.0804247	0.517762	0.99794	L6 IT Car3_3
ITPRID2	-0.0365892	0.126053	0.771612	0.998764	L6 IT Car3_3
GAS2	-0.101798	0.120845	0.399573	0.996201	L6 IT Car3_3
KCNIP2	0.092602	0.134131	0.489954	0.99794	L6 IT Car3_3
PCDH9-AS2	-0.280437	0.416017	0.500248	0.99794	L6 IT Car3_3
KAT2B	0.152865	0.257294	0.552428	0.998764	L6 IT Car3_3
ALG6	-0.0973679	0.128457	0.448461	0.99794	L6 IT Car3_3
MIAT	-0.0109943	0.0745172	0.882706	0.998764	L6 IT Car3_3
RGS12	-0.167756	0.107226	0.117697	0.894995	L6 IT Car3_3
SH3KBP1	-0.0591854	0.0857778	0.490203	0.99794	L6 IT Car3_3
MRPL33	0.00202602	0.102055	0.984161	0.999503	L6 IT Car3_3
SGPP1	0.0290798	0.0593774	0.624314	0.998764	L6 IT Car3_3
BDNF-AS	-0.235748	0.36754	0.521249	0.99794	L6 IT Car3_3
IQSEC3	0.0358272	0.148155	0.808918	0.998764	L6 IT Car3_3
SLITRK5	0.063237	0.0547466	0.248055	0.969569	L6 IT Car3_3
ATG13	-0.0696832	0.0876223	0.426458	0.99794	L6 IT Car3_3
FLRT2	-0.0895632	0.078581	0.254388	0.969569	L6 IT Car3_3
KCNMB2-AS1	-0.666927	0.742958	0.369364	0.992063	L6 IT Car3_3
RARRES1	-0.00525728	0.291562	0.985614	0.999503	L6 IT Car3_3
PREPL	0.070642	0.0435602	0.104865	0.885477	L6 IT Car3_3
CPLX2	-0.108216	0.082015	0.187013	0.952015	L6 IT Car3_3
MTMR12	-0.0490894	0.0503181	0.329272	0.988355	L6 IT Car3_3
DPP8	-0.0125184	0.0444972	0.778457	0.998764	L6 IT Car3_3
NUCKS1	-0.0125801	0.0702708	0.85792	0.998764	L6 IT Car3_3
CTBP1	0.0219372	0.101298	0.828551	0.998764	L6 IT Car3_3
SLC9A6	-0.0686011	0.0913001	0.452424	0.99794	L6 IT Car3_3
HTR5A	-0.0115113	0.234392	0.960831	0.999386	L6 IT Car3_3
LHFPL2	-0.0319852	0.154105	0.835577	0.998764	L6 IT Car3_3
C5orf24	-0.0956665	0.141994	0.500479	0.99794	L6 IT Car3_3
ECM2	0.228793	0.422036	0.587738	0.998764	L6 IT Car3_3
ANKRD46	-0.0455353	0.102769	0.657706	0.998764	L6 IT Car3_3
UBA1	-0.0398132	0.084196	0.636311	0.998764	L6 IT Car3_3
POT1-AS1	0.0499062	0.146693	0.733699	0.998764	L6 IT Car3_3
SV2A	-0.0528499	0.0629036	0.400812	0.996201	L6 IT Car3_3
GUCY1B1	0.0466383	0.0592805	0.431434	0.99794	L6 IT Car3_3
TCF7L2	0.0546294	0.122963	0.656843	0.998764	L6 IT Car3_3
TRIM37	-0.104042	0.0754652	0.167994	0.928277	L6 IT Car3_3
ZNF451	0.0847688	0.0710894	0.233095	0.969178	L6 IT Car3_3
KCTD13	-0.117411	0.115124	0.307795	0.981158	L6 IT Car3_3
FOXP1	-0.03078	0.103515	0.766201	0.998764	L6 IT Car3_3
DCSTAMP	0.0515622	0.267198	0.84698	0.998764	L6 IT Car3_3
PTPRU	-0.0777535	0.0520814	0.135457	0.909538	L6 IT Car3_3
CEP97	0.0244371	0.118572	0.836717	0.998764	L6 IT Car3_3
PRELID2	0.163752	0.129371	0.205601	0.95924	L6 IT Car3_3
SPOCK3	0.250313	0.14406	0.0822878	0.843409	L6 IT Car3_3
PRMT2	0.132877	0.0916112	0.146935	0.911508	L6 IT Car3_3
BDNF	-0.249865	0.184893	0.176566	0.941896	L6 IT Car3_3
DLGAP1-AS4	-0.0805823	0.128221	0.529699	0.99794	L6 IT Car3_3
DCDC1	0.159624	0.306185	0.602135	0.998764	L6 IT Car3_3
DKK3	0.0789295	0.107846	0.464245	0.99794	L6 IT Car3_3
DLGAP1	0.0217084	0.0434913	0.617679	0.998764	L6 IT Car3_3
PURA	0.00488935	0.0912383	0.957263	0.999386	L6 IT Car3_3
RB1CC1	0.0202578	0.046541	0.663368	0.998764	L6 IT Car3_3
RASGEF1C	-0.0698592	0.108655	0.520259	0.99794	L6 IT Car3_3
NPAS2	-0.0684288	0.0650586	0.29289	0.977386	L6 IT Car3_3
MYO1B	-0.187091	0.245441	0.445901	0.99794	L6 IT Car3_3
XYLT1	-0.000975794	0.220406	0.996468	0.999998	L6 IT Car3_3
SLIT3	-0.0553682	0.327958	0.865933	0.998764	L6 IT Car3_3
XRN1	0.013669	0.0715265	0.848444	0.998764	L6 IT Car3_3
VWA8	0.0360619	0.0455265	0.428298	0.99794	L6 IT Car3_3
RAB6B	-0.00731651	0.0759104	0.923216	0.998764	L6 IT Car3_3
TNFSF13B	0.122825	0.244775	0.615818	0.998764	L6 IT Car3_3
MAST4	-0.186045	0.223689	0.405571	0.996201	L6 IT Car3_3
DROSHA	-0.00696328	0.0719908	0.922945	0.998764	L6 IT Car3_3
AEBP2	0.0698158	0.0759554	0.358007	0.992063	L6 IT Car3_3
PPP2CB	-0.0774146	0.0925072	0.402677	0.996201	L6 IT Car3_3
TRPC5OS	-0.181551	0.658705	0.782841	0.998764	L6 IT Car3_3
TSPYL1	-0.0295001	0.19381	0.87902	0.998764	L6 IT Car3_3
FER	0.0788103	0.0462684	0.0885065	0.86432	L6 IT Car3_3
CNTNAP3B	-0.0478984	0.267571	0.857928	0.998764	L6 IT Car3_3
MAMDC2	0.0632079	0.115501	0.584208	0.998764	L6 IT Car3_3
NAPB	-0.08161	0.127652	0.522617	0.99794	L6 IT Car3_3
TDO2	0.103718	0.0904171	0.251339	0.969569	L6 IT Car3_3
PRRT1	-0.141399	0.239384	0.554736	0.998764	L6 IT Car3_3
FEM1C	0.0372559	0.155547	0.810706	0.998764	L6 IT Car3_3
GNAI2	0.0146646	0.0746148	0.84419	0.998764	L6 IT Car3_3
ZNF770	-0.0626033	0.134911	0.642624	0.998764	L6 IT Car3_3
RFX4	0.0831419	0.407393	0.838289	0.998764	L6 IT Car3_3
NAGPA	0.102304	0.115208	0.374544	0.992063	L6 IT Car3_3
POGLUT1	-0.100073	0.118249	0.397388	0.996201	L6 IT Car3_3
DLGAP2	-0.0842229	0.066956	0.208434	0.95924	L6 IT Car3_3
GABBR2	-0.0336561	0.111495	0.762757	0.998764	L6 IT Car3_3
KIFAP3	0.0646656	0.0467532	0.166626	0.926877	L6 IT Car3_3
ZNF518A	0.101331	0.0505859	0.0451607	0.754304	L6 IT Car3_3
CELF2-AS2	-0.413517	0.588344	0.48215	0.99794	L6 IT Car3_3
DLST	0.0542694	0.0727329	0.455579	0.99794	L6 IT Car3_3
CHD2	0.0152429	0.0466177	0.743685	0.998764	L6 IT Car3_3
SLC30A7	-0.0101709	0.0802743	0.899176	0.998764	L6 IT Car3_3
TRPC5	-0.0828603	0.0831033	0.318728	0.986781	L6 IT Car3_3
NECAB1	0.13554	0.0436036	0.00188071	0.251706	L6 IT Car3_3
NEMF	-0.0129132	0.0454049	0.776103	0.998764	L6 IT Car3_3
DMTN	-0.0384422	0.0847588	0.650154	0.998764	L6 IT Car3_3
N4BP2	-0.102906	0.204012	0.613971	0.998764	L6 IT Car3_3
PIGG	-0.00512405	0.0996059	0.958972	0.999386	L6 IT Car3_3
P2RY14	-0.191744	0.514785	0.70954	0.998764	L6 IT Car3_3
CRLF3	0.0281945	0.256384	0.912433	0.998764	L6 IT Car3_3
CHST9	-0.0135532	0.455501	0.976263	0.999386	L6 IT Car3_3
SSX2IP	0.0141953	0.0909776	0.876009	0.998764	L6 IT Car3_3
NCKIPSD	0.0921848	0.161316	0.56769	0.998764	L6 IT Car3_3
CREB5	-0.242222	0.183404	0.1866	0.951344	L6 IT Car3_3
DYM	-0.0113302	0.0413134	0.783892	0.998764	L6 IT Car3_3
LDLRAD4	-0.0456243	0.200946	0.820387	0.998764	L6 IT Car3_3
ANKRD36C	-0.0593838	0.046016	0.196876	0.95924	L6 IT Car3_3
SYNPR-AS1	0.205264	0.15934	0.197672	0.95924	L6 IT Car3_3
SMCHD1	0.0608596	0.0535214	0.255493	0.969569	L6 IT Car3_3
NT5DC1	0.0945357	0.0869599	0.276984	0.970643	L6 IT Car3_3
NDUFV1	-0.0552139	0.106053	0.602629	0.998764	L6 IT Car3_3
RNF220	-0.162425	0.155744	0.296995	0.97874	L6 IT Car3_3
ANKUB1	-0.425297	0.529606	0.421949	0.99794	L6 IT Car3_3
ARPC5L	-0.0853305	0.147682	0.5634	0.998764	L6 IT Car3_3
CHM	0.0117676	0.0448967	0.793241	0.998764	L6 IT Car3_3
SLC6A15	0.112551	0.0679323	0.0975591	0.883203	L6 IT Car3_3
CHRM3-AS2	-0.234637	0.334844	0.483469	0.99794	L6 IT Car3_3
SSBP4	-0.232498	0.150946	0.123494	0.902856	L6 IT Car3_3
MGAT4C	-0.189425	0.194102	0.329111	0.988355	L6 IT Car3_3
ACTB	-0.0275178	0.20957	0.895533	0.998764	L6 IT Car3_3
CCDC186	0.00751255	0.0490989	0.878392	0.998764	L6 IT Car3_3
XIAP	-0.0566618	0.0605968	0.349756	0.992063	L6 IT Car3_3
PIGC	-0.24887	0.268957	0.354801	0.992063	L6 IT Car3_3
CHIC2	-0.0172915	0.0797835	0.828418	0.998764	L6 IT Car3_3
RGS20	-0.131103	0.170829	0.442812	0.99794	L6 IT Car3_3
ZNF213	0.0612003	0.214067	0.77496	0.998764	L6 IT Car3_3
CCDC171	0.145833	0.157468	0.354386	0.992063	L6 IT Car3_3
HDAC3	0.129583	0.0712347	0.0688953	0.809699	L6 IT Car3_3
FAM169A	0.0194585	0.0432855	0.653043	0.998764	L6 IT Car3_3
CALCOCO2	0.142135	0.142912	0.31995	0.986899	L6 IT Car3_3
BCLAF1	-0.0144825	0.0689524	0.833639	0.998764	L6 IT Car3_3
EVI5	0.00767103	0.0913652	0.933088	0.999315	L6 IT Car3_3
PDS5A	0.00833771	0.0352091	0.812808	0.998764	L6 IT Car3_3
SIRPA	-0.0554735	0.0444165	0.211688	0.95924	L6 IT Car3_3
CSNK1E	0.00764368	0.201907	0.969801	0.999386	L6 IT Car3_3
RAD21	-0.0122289	0.089246	0.891012	0.998764	L6 IT Car3_3
WAC	0.0626012	0.0553549	0.258095	0.969569	L6 IT Car3_3
TNPO2	-0.00765129	0.0574241	0.894002	0.998764	L6 IT Car3_3
TMEM232	0.0457246	0.0831827	0.582533	0.998764	L6 IT Car3_3
PCYOX1	0.0899981	0.159135	0.571703	0.998764	L6 IT Car3_3
MGST1	-0.3964	0.437464	0.364865	0.992063	L6 IT Car3_3
CLCN3	-0.0301543	0.05642	0.593023	0.998764	L6 IT Car3_3
CFAP46	-0.028415	0.222195	0.898242	0.998764	L6 IT Car3_3
CDH11	-0.140603	0.174738	0.421021	0.99794	L6 IT Car3_3
FRY	0.0578717	0.0603179	0.337335	0.99203	L6 IT Car3_3
SMARCA2	-0.0621692	0.112205	0.579533	0.998764	L6 IT Car3_3
UGGT1	-0.0352131	0.050891	0.488979	0.99794	L6 IT Car3_3
ASCC3	-0.04425	0.0637987	0.487941	0.99794	L6 IT Car3_3
SYNRG	-0.0252573	0.0849459	0.766211	0.998764	L6 IT Car3_3
SESTD1	0.0682891	0.060756	0.261017	0.969569	L6 IT Car3_3
FLRT3	-0.132708	0.222806	0.551429	0.998764	L6 IT Car3_3
LMBRD2	0.00573376	0.0526789	0.913327	0.998764	L6 IT Car3_3
ZNF594	0.117199	0.111418	0.29285	0.977386	L6 IT Car3_3
RAPH1	-0.0468568	0.0695037	0.500209	0.99794	L6 IT Car3_3
WDR82	-0.0589465	0.131719	0.654501	0.998764	L6 IT Car3_3
LARGE1	-0.0578886	0.0915772	0.527303	0.99794	L6 IT Car3_3
MITF	0.196222	0.106707	0.0659317	0.802009	L6 IT Car3_3
DLC1	-0.576735	0.655702	0.379093	0.992063	L6 IT Car3_3
TIAL1	0.0383523	0.0518378	0.45939	0.99794	L6 IT Car3_3
TTN-AS1	-0.00661635	0.0806362	0.934605	0.999315	L6 IT Car3_3
CIAO1	-0.0594303	0.0830155	0.474057	0.99794	L6 IT Car3_3
FNIP2	-0.0453199	0.0832323	0.586098	0.998764	L6 IT Car3_3
ZNF675	-0.0613967	0.0713909	0.389785	0.994528	L6 IT Car3_3
GIPC2	0.0081869	0.0999348	0.934708	0.999315	L6 IT Car3_3
GDI1	0.010854	0.0722248	0.880543	0.998764	L6 IT Car3_3
ZDHHC11	-0.0342895	0.222261	0.877392	0.998764	L6 IT Car3_3
NAP1L2	-0.0739366	0.15202	0.626712	0.998764	L6 IT Car3_3
NEDD9	-0.0984492	0.273219	0.7186	0.998764	L6 IT Car3_3
ZMYM3	-0.12414	0.0908844	0.171968	0.934878	L6 IT Car3_3
ABCB8	-0.00771157	0.122793	0.949925	0.999372	L6 IT Car3_3
HRH2	-0.143115	0.0940793	0.128205	0.907008	L6 IT Car3_3
TSTD2	-0.0284889	0.121763	0.815009	0.998764	L6 IT Car3_3
G3BP2	0.034945	0.0681998	0.608377	0.998764	L6 IT Car3_3
ADRA1B	-0.190761	0.326551	0.559106	0.998764	L6 IT Car3_3
CES4A	-0.0494563	0.159949	0.757169	0.998764	L6 IT Car3_3
IGIP	-0.00580101	0.16965	0.972722	0.999386	L6 IT Car3_3
CPO	-0.108681	0.225844	0.630359	0.998764	L6 IT Car3_3
SDAD1	-0.0460871	0.099749	0.644059	0.998764	L6 IT Car3_3
RPS6KL1	-0.102874	0.204312	0.614603	0.998764	L6 IT Car3_3
KIAA1328	0.00872511	0.070152	0.901019	0.998764	L6 IT Car3_3
ATAD2B	-0.0531279	0.0969265	0.583606	0.998764	L6 IT Car3_3
ARGLU1	0.00996487	0.149622	0.9469	0.999369	L6 IT Car3_3
IL12A-AS1	0.194552	0.123984	0.116608	0.893592	L6 IT Car3_3
LUC7L	-0.0261206	0.0473039	0.580819	0.998764	L6 IT Car3_3
DYNC2H1	-0.0404256	0.0479263	0.398951	0.996201	L6 IT Car3_3
POLK	0.0343965	0.0939687	0.714334	0.998764	L6 IT Car3_3
XKR4	-0.0605853	0.0508626	0.233593	0.969569	L6 IT Car3_3
CLK4	-0.0621065	0.0866761	0.473661	0.99794	L6 IT Car3_3
ELAVL2	2.14687e-05	0.0802414	0.999787	0.999998	L6 IT Car3_3
RPS6KA5	0.192217	0.111123	0.0836724	0.843863	L6 IT Car3_3
UBR5	0.0308869	0.0655693	0.637599	0.998764	L6 IT Car3_3
CDC42BPA	0.00834556	0.0477085	0.861136	0.998764	L6 IT Car3_3
CFTR	0.0330623	0.312563	0.915758	0.998764	L6 IT Car3_3
AGL	-0.0958664	0.0611593	0.117001	0.894309	L6 IT Car3_3
PCMTD1	-0.0258275	0.058431	0.658477	0.998764	L6 IT Car3_3
CNTN5	0.0783509	0.113019	0.488151	0.99794	L6 IT Car3_3
PSPC1	-0.059736	0.0426525	0.161356	0.924022	L6 IT Car3_3
PICALM	0.0230714	0.0733294	0.753045	0.998764	L6 IT Car3_3
TMEM38B	0.1484	0.212181	0.4843	0.99794	L6 IT Car3_3
TSPAN9	-0.127642	0.204384	0.532285	0.99794	L6 IT Car3_3
GRM5-AS1	0.144587	0.431622	0.737637	0.998764	L6 IT Car3_3
EPHX4	0.129274	0.183591	0.481346	0.99794	L6 IT Car3_3
SPDYE3	-0.415672	0.515664	0.42019	0.99794	L6 IT Car3_3
PRAG1	-0.14429	0.337256	0.668772	0.998764	L6 IT Car3_3
SPATA6	0.0629327	0.0652024	0.33445	0.988842	L6 IT Car3_3
NDRG3	-0.00895597	0.0900125	0.920744	0.998764	L6 IT Car3_3
PPP2R5E	-0.00417476	0.0398963	0.916661	0.998764	L6 IT Car3_3
CDC25B	-0.0637991	0.130509	0.624949	0.998764	L6 IT Car3_3
IPO9-AS1	-0.0601631	0.494922	0.903247	0.998764	L6 IT Car3_3
C19orf25	-0.0500696	0.167084	0.764431	0.998764	L6 IT Car3_3
AHCYL2	-0.104686	0.0689957	0.129196	0.907008	L6 IT Car3_3
GAB2	-0.0767441	0.103028	0.456342	0.99794	L6 IT Car3_3
GEMIN7-AS1	0.206872	0.320512	0.518641	0.99794	L6 IT Car3_3
ATRX	0.0289975	0.0366063	0.428275	0.99794	L6 IT Car3_3
FAM168B	-0.013624	0.0471203	0.772481	0.998764	L6 IT Car3_3
SLC25A40	0.0593165	0.0617432	0.336704	0.991868	L6 IT Car3_3
TDRD3	-0.0092722	0.0747537	0.901286	0.998764	L6 IT Car3_3
CNTN4-AS2	0.281734	0.370155	0.446583	0.99794	L6 IT Car3_3
PTPRR	-0.155389	0.104945	0.138696	0.909538	L6 IT Car3_3
KIF6	-0.145217	0.132169	0.27189	0.969569	L6 IT Car3_3
ZDHHC17	0.0687476	0.0472488	0.145666	0.911508	L6 IT Car3_3
AGPAT4	-0.0184302	0.109777	0.866671	0.998764	L6 IT Car3_3
TERF2IP	-0.0228893	0.0986602	0.816537	0.998764	L6 IT Car3_3
THRA	-0.0553093	0.140311	0.69344	0.998764	L6 IT Car3_3
RGN	0.148925	0.253485	0.55686	0.998764	L6 IT Car3_3
HMGXB3	0.0619082	0.128846	0.630884	0.998764	L6 IT Car3_3
RTTN	0.0852031	0.0729853	0.243049	0.969569	L6 IT Car3_3
FLVCR1	-0.171799	0.0652768	0.00849188	0.474051	L6 IT Car3_3
SHISA6	-0.375554	0.322447	0.244141	0.969569	L6 IT Car3_3
SCN1A	0.0306507	0.0428712	0.474641	0.99794	L6 IT Car3_3
GPC5	0.0491506	0.0998565	0.622569	0.998764	L6 IT Car3_3
NFIC	-0.110198	0.101485	0.277546	0.970932	L6 IT Car3_3
DMXL2	-0.0324894	0.0401828	0.418779	0.99794	L6 IT Car3_3
TSPYL4	0.0231394	0.170161	0.891833	0.998764	L6 IT Car3_3
ERC1	-0.0361348	0.073663	0.62375	0.998764	L6 IT Car3_3
ABCA10	-0.0818072	0.0909836	0.368577	0.992063	L6 IT Car3_3
FGD4	-0.0043499	0.123846	0.971981	0.999386	L6 IT Car3_3
KAZN-AS1	0.136674	0.146283	0.350146	0.992063	L6 IT Car3_3
SIMC1	-0.0135521	0.0552989	0.806402	0.998764	L6 IT Car3_3
ATF7IP	-0.0419741	0.0560017	0.453547	0.99794	L6 IT Car3_3
SUCO	-0.0690231	0.0558663	0.216642	0.95924	L6 IT Car3_3
NHLRC2	-0.0765541	0.052154	0.142146	0.909538	L6 IT Car3_3
NONO	-0.0776762	0.0852601	0.362269	0.992063	L6 IT Car3_3
ADK	0.10634	0.0815583	0.192285	0.956035	L6 IT Car3_3
MBNL2	0.0666764	0.0667072	0.317534	0.986781	L6 IT Car3_3
MIPOL1	0.00276864	0.0648019	0.965921	0.999386	L6 IT Car3_3
LEMD3	-0.132545	0.141714	0.349632	0.992063	L6 IT Car3_3
ACSS3	0.0394985	0.14485	0.785096	0.998764	L6 IT Car3_3
ARHGAP17	0.0552282	0.0866728	0.523992	0.99794	L6 IT Car3_3
DOK6	-0.183798	0.105392	0.0811684	0.843409	L6 IT Car3_3
CHURC1-FNTB	-0.069586	0.372633	0.851863	0.998764	L6 IT Car3_3
ANKRD13C	-0.0212768	0.0532912	0.689705	0.998764	L6 IT Car3_3
NOL7	-0.0338897	0.16243	0.834728	0.998764	L6 IT Car3_3
LINC01473	0.0670526	0.171358	0.695575	0.998764	L6 IT Car3_3
PHACTR2	0.0439696	0.0628769	0.484367	0.99794	L6 IT Car3_3
NCEH1	0.036469	0.0517226	0.480755	0.99794	L6 IT Car3_3
NAP1L3	-0.257714	0.25128	0.305078	0.980126	L6 IT Car3_3
ZDHHC20	-0.0102413	0.047892	0.830671	0.998764	L6 IT Car3_3
AFF2	0.262602	0.168162	0.118382	0.896303	L6 IT Car3_3
ENO2	0.00472225	0.0741229	0.949202	0.999372	L6 IT Car3_3
INPP4B	0.0571073	0.057056	0.316876	0.986781	L6 IT Car3_3
SHOC2	-0.0121941	0.0924701	0.895086	0.998764	L6 IT Car3_3
DIRAS1	-0.0595361	0.106827	0.577313	0.998764	L6 IT Car3_3
PHYKPL	0.0763902	0.102299	0.455224	0.99794	L6 IT Car3_3
KLHL7	0.0237891	0.0600302	0.691895	0.998764	L6 IT Car3_3
ZNF565	-0.0116045	0.0796481	0.884161	0.998764	L6 IT Car3_3
AKAP11	0.068392	0.0453813	0.131798	0.907008	L6 IT Car3_3
PHF11	-0.106498	0.236955	0.65311	0.998764	L6 IT Car3_3
CDON	-0.0396202	0.0543715	0.466189	0.99794	L6 IT Car3_3
AJAP1	-0.140564	0.104845	0.180021	0.942373	L6 IT Car3_3
KLF7	0.00702737	0.103276	0.94575	0.999369	L6 IT Car3_3
RAB3GAP1	0.0882228	0.0438806	0.0443764	0.754304	L6 IT Car3_3
UFC1	0.0317307	0.219278	0.884943	0.998764	L6 IT Car3_3
BRWD3	-0.0896087	0.0567251	0.114175	0.889722	L6 IT Car3_3
ST6GALNAC3	-0.0447904	0.130047	0.730532	0.998764	L6 IT Car3_3
ANKRD30B	0.0192415	0.0895078	0.829791	0.998764	L6 IT Car3_3
UBE2K	0.0124115	0.0646362	0.847726	0.998764	L6 IT Car3_3
TLE5	-0.130579	0.0844816	0.122189	0.898825	L6 IT Car3_3
ZYG11B	-0.0672379	0.0910608	0.460281	0.99794	L6 IT Car3_3
C1orf43	0.056435	0.125419	0.652731	0.998764	L6 IT Car3_3
XPO1	0.0713082	0.0471774	0.130664	0.907008	L6 IT Car3_3
AKAP13	0.0346509	0.0802949	0.666072	0.998764	L6 IT Car3_3
C12orf76	-0.0369908	0.0643162	0.565197	0.998764	L6 IT Car3_3
PIP4K2B	-0.0242358	0.0595212	0.683877	0.998764	L6 IT Car3_3
EPHA3	-0.00921667	0.181247	0.959444	0.999386	L6 IT Car3_3
MAP2K1	-0.0770569	0.0426728	0.0709553	0.820255	L6 IT Car3_3
RIF1	0.00747857	0.0505645	0.88242	0.998764	L6 IT Car3_3
CLPTM1	-0.064359	0.123252	0.60155	0.998764	L6 IT Car3_3
CLIP4	0.0225926	0.0549156	0.680774	0.998764	L6 IT Car3_3
PLXNA4	-0.0773817	0.100285	0.44034	0.99794	L6 IT Car3_3
CCDC91	-0.118767	0.129697	0.35981	0.992063	L6 IT Car3_3
STK32B	-0.388869	0.287552	0.176266	0.941896	L6 IT Car3_3
PEPD	-0.0561687	0.0902694	0.533788	0.99794	L6 IT Car3_3
GRIK4	-0.128961	0.236023	0.584798	0.998764	L6 IT Car3_3
NCOR1	0.0616216	0.0442525	0.163771	0.92482	L6 IT Car3_3
SMIM10L2A	-0.0680289	0.123995	0.58325	0.998764	L6 IT Car3_3
PPP2R3C	0.114931	0.0796046	0.148802	0.913623	L6 IT Car3_3
ZNF254	0.0324767	0.0496708	0.513215	0.99794	L6 IT Car3_3
HDAC2	-0.0466976	0.0784834	0.551844	0.998764	L6 IT Car3_3
CHP1	-0.095716	0.110928	0.38821	0.993495	L6 IT Car3_3
SUPT3H	-0.0313629	0.0567366	0.580413	0.998764	L6 IT Car3_3
INTS10	-0.0488217	0.0480221	0.30932	0.98129	L6 IT Car3_3
PPP1R14C	-0.0749606	0.176818	0.671608	0.998764	L6 IT Car3_3
SORT1	0.0601038	0.127463	0.637255	0.998764	L6 IT Car3_3
HSD17B7	-0.0614975	0.18097	0.733992	0.998764	L6 IT Car3_3
CDK10	-0.00791904	0.108067	0.941584	0.999315	L6 IT Car3_3
SPATA1	0.436474	0.292726	0.135943	0.909538	L6 IT Car3_3
PLCL2	-0.0214531	0.105208	0.838424	0.998764	L6 IT Car3_3
TTC21B	0.0134052	0.0445915	0.763703	0.998764	L6 IT Car3_3
P4HA3	-0.275107	0.482962	0.568932	0.998764	L6 IT Car3_3
RNF11	-0.0924461	0.0722397	0.200646	0.95924	L6 IT Car3_3
COPS6	0.000896975	0.0967089	0.9926	0.999759	L6 IT Car3_3
MAPK1IP1L	-0.0333212	0.0644171	0.604965	0.998764	L6 IT Car3_3
PRKACB	0.0230844	0.0701273	0.742021	0.998764	L6 IT Car3_3
AKT3	-0.0360633	0.0444287	0.416957	0.99794	L6 IT Car3_3
ANKZF1	-0.139267	0.116581	0.232245	0.969178	L6 IT Car3_3
DYNLT1	0.0641849	0.160133	0.68855	0.998764	L6 IT Car3_3
POLR1C	-0.158551	0.352305	0.652682	0.998764	L6 IT Car3_3
KLHDC1	-0.0774621	0.0974314	0.426589	0.99794	L6 IT Car3_3
NSF	0.0632597	0.104417	0.544625	0.998573	L6 IT Car3_3
RPA1	-0.0196593	0.13182	0.881446	0.998764	L6 IT Car3_3
SHANK1	0.0797141	0.175944	0.650502	0.998764	L6 IT Car3_3
MAPK3	0.0145418	0.197396	0.941274	0.999315	L6 IT Car3_3
USP11	0.0908812	0.0627401	0.147467	0.911508	L6 IT Car3_3
PRKAR2B	0.0720342	0.106199	0.497584	0.99794	L6 IT Car3_3
PRICKLE1	-0.0947012	0.116394	0.41586	0.99794	L6 IT Car3_3
SNRNP25	0.0266085	0.282705	0.925013	0.998764	L6 IT Car3_3
AKT1	-0.261931	0.183314	0.153042	0.921513	L6 IT Car3_3
PCDH9-AS4	-0.134624	0.449622	0.764623	0.998764	L6 IT Car3_3
GPR137B	0.0710046	0.0675551	0.29323	0.977386	L6 IT Car3_3
MAGED1	5.337e-05	0.0642788	0.999338	0.999998	L6 IT Car3_3
ARNT2	0.00354226	0.0548902	0.948545	0.999369	L6 IT Car3_3
MIPEP	-0.0544271	0.0519046	0.294363	0.977638	L6 IT Car3_3
SNAI3	0.119789	0.216934	0.580818	0.998764	L6 IT Car3_3
CNOT1	-0.114367	0.0541886	0.0348117	0.726685	L6 IT Car3_3
LAPTM4B	0.0289863	0.133947	0.828675	0.998764	L6 IT Car3_3
PPFIA2-AS1	0.279924	0.247446	0.25795	0.969569	L6 IT Car3_3
LRRC8C-DT	0.157751	0.118468	0.182996	0.945055	L6 IT Car3_3
ZBTB20	0.0479731	0.0625745	0.443286	0.99794	L6 IT Car3_3
UBE3A	0.0205925	0.0547825	0.706995	0.998764	L6 IT Car3_3
FKBP5	0.23391	0.20085	0.244179	0.969569	L6 IT Car3_3
NDUFAF2	0.0586624	0.104175	0.573358	0.998764	L6 IT Car3_3
SYT10	-0.241029	0.10526	0.0220309	0.633949	L6 IT Car3_3
MIR181A2HG	-0.359438	0.536948	0.503235	0.99794	L6 IT Car3_3
PRPF19	0.111429	0.12406	0.369086	0.992063	L6 IT Car3_3
FRYL	0.167778	0.0507773	0.000952487	0.214882	L6 IT Car3_3
RNF207	-0.0102726	0.113351	0.927789	0.998764	L6 IT Car3_3
LRGUK	-0.0336812	0.112027	0.76368	0.998764	L6 IT Car3_3
APAF1	-0.0590003	0.118335	0.61807	0.998764	L6 IT Car3_3
NOL4L	-0.0218431	0.0608745	0.719728	0.998764	L6 IT Car3_3
APLP1	-0.0736921	0.105104	0.483219	0.99794	L6 IT Car3_3
PGM2L1	0.0248461	0.0625288	0.691106	0.998764	L6 IT Car3_3
HSD17B4	0.116724	0.0886582	0.187987	0.952162	L6 IT Car3_3
STARD4-AS1	-0.0784998	0.192932	0.684097	0.998764	L6 IT Car3_3
IFT172	0.000583559	0.0476803	0.990235	0.999503	L6 IT Car3_3
POSTN	-0.115118	0.0926276	0.21394	0.95924	L6 IT Car3_3
NUBP1	-0.134063	0.281366	0.633738	0.998764	L6 IT Car3_3
ACSM6	0.411759	0.339694	0.225457	0.966729	L6 IT Car3_3
CCDC30	0.080023	0.0679792	0.239128	0.969569	L6 IT Car3_3
SRA1	-0.0183198	0.109161	0.866722	0.998764	L6 IT Car3_3
IDE	0.0415901	0.0608895	0.49458	0.99794	L6 IT Car3_3
ZNF718	-0.0226959	0.0588731	0.699863	0.998764	L6 IT Car3_3
RAB18	0.0520405	0.0707644	0.462093	0.99794	L6 IT Car3_3
ZNF25	-0.0555181	0.0752456	0.460621	0.99794	L6 IT Car3_3
SMURF1	-0.0927276	0.121488	0.445304	0.99794	L6 IT Car3_3
CRPPA	0.045874	0.110548	0.678166	0.998764	L6 IT Car3_3
MORF4L1	-0.0755837	0.102632	0.461453	0.99794	L6 IT Car3_3
ST8SIA2	-0.70709	0.736759	0.337191	0.99203	L6 IT Car3_3
ZBTB18	-0.18408	0.13724	0.179822	0.941928	L6 IT Car3_3
TUBB4A	0.13689	0.190763	0.473007	0.99794	L6 IT Car3_3
SLC38A10	0.0483911	0.0767446	0.528337	0.99794	L6 IT Car3_3
BLCAP	-0.0319862	0.0587388	0.586063	0.998764	L6 IT Car3_3
ANKRD36	0.0126375	0.101869	0.90127	0.998764	L6 IT Car3_3
LINC02250	0.154988	0.121651	0.202652	0.95924	L6 IT Car3_3
ANKIB1	-0.00541057	0.0446223	0.903491	0.998764	L6 IT Car3_3
EMC1-AS1	0.256752	0.113068	0.02316	0.639796	L6 IT Car3_3
ZFHX2	-0.159044	0.306255	0.60354	0.998764	L6 IT Car3_3
WDR19	0.11754	0.0710386	0.0980063	0.885038	L6 IT Car3_3
ZNF428	-0.0648131	0.145005	0.654896	0.998764	L6 IT Car3_3
JPH3	-0.0729186	0.0773514	0.345838	0.992063	L6 IT Car3_3
WDR73	0.0458271	0.105675	0.664534	0.998764	L6 IT Car3_3
B3GAT1	-0.11591	0.0917909	0.206675	0.95924	L6 IT Car3_3
SNX27	-0.0106293	0.0488444	0.827728	0.998764	L6 IT Car3_3
FGD5-AS1	-0.124804	0.138996	0.369242	0.992063	L6 IT Car3_3
DUBR	0.151267	0.0591243	0.0105136	0.496035	L6 IT Car3_3
CCDC191	0.00376778	0.146378	0.979465	0.999503	L6 IT Car3_3
RPAIN	-0.0300424	0.0862604	0.727633	0.998764	L6 IT Car3_3
ARL2BP	0.0502537	0.142416	0.724189	0.998764	L6 IT Car3_3
ABLIM2	-0.149662	0.0905931	0.0985287	0.885061	L6 IT Car3_3
CNTNAP3	-0.00177095	0.282208	0.994993	0.999759	L6 IT Car3_3
CDH9	-0.059758	0.11501	0.603349	0.998764	L6 IT Car3_3
PLCB4	-0.0253721	0.0596089	0.670368	0.998764	L6 IT Car3_3
CNNM1	-0.0622737	0.0491086	0.204769	0.95924	L6 IT Car3_3
CPSF6	-0.014672	0.0450677	0.744761	0.998764	L6 IT Car3_3
TMEM179	-0.179531	0.101655	0.0773825	0.839563	L6 IT Car3_3
TGFBR1	-0.0821119	0.183006	0.653659	0.998764	L6 IT Car3_3
C1QTNF3-AMACR	0.0201219	0.077419	0.794934	0.998764	L6 IT Car3_3
RNF111	0.0566767	0.0670636	0.398044	0.996201	L6 IT Car3_3
ANGPT2	-0.0651408	0.237331	0.783721	0.998764	L6 IT Car3_3
ZNF782	0.127744	0.0581146	0.0279392	0.685511	L6 IT Car3_3
KCNMA1-AS1	-0.323987	0.447572	0.469141	0.99794	L6 IT Car3_3
HACE1	-0.0293767	0.0424678	0.4891	0.99794	L6 IT Car3_3
ANKRD33B	-0.0247922	0.171807	0.885261	0.998764	L6 IT Car3_3
LRRC58	0.059981	0.0650809	0.356718	0.992063	L6 IT Car3_3
CEP44	0.046023	0.0698711	0.510098	0.99794	L6 IT Car3_3
TMEM268	0.0924403	0.0915109	0.312421	0.983303	L6 IT Car3_3
ANKRD26	0.030295	0.043191	0.48304	0.99794	L6 IT Car3_3
TUBB	-0.108896	0.111033	0.326715	0.988343	L6 IT Car3_3
DNMT3A	-0.0878915	0.0937004	0.348242	0.992063	L6 IT Car3_3
IL7	-0.332174	0.544221	0.541619	0.99803	L6 IT Car3_3
SLC16A4	0.365687	0.239232	0.126366	0.907008	L6 IT Car3_3
HGF	-0.126815	0.134775	0.346736	0.992063	L6 IT Car3_3
SPRY2	0.0440461	0.2556	0.863183	0.998764	L6 IT Car3_3
PMM1	0.0612263	0.127094	0.62999	0.998764	L6 IT Car3_3
MIR181A1HG	0.188879	0.177087	0.286157	0.975131	L6 IT Car3_3
UBE2D2	0.011316	0.0449397	0.801193	0.998764	L6 IT Car3_3
LY86-AS1	0.118881	0.279641	0.670749	0.998764	L6 IT Car3_3
WWP1	0.00839028	0.0523744	0.872725	0.998764	L6 IT Car3_3
SENP7	-0.0672147	0.054624	0.218511	0.961191	L6 IT Car3_3
STYXL1	0.0131995	0.0710792	0.852679	0.998764	L6 IT Car3_3
PIAS2	-0.0154404	0.0423487	0.715409	0.998764	L6 IT Car3_3
ZNF454	0.0632209	0.263182	0.810162	0.998764	L6 IT Car3_3
WIPI2	-0.0674209	0.0585082	0.249185	0.969569	L6 IT Car3_3
PAPPA2	-0.086259	0.165505	0.602237	0.998764	L6 IT Car3_3
TCF20	-0.0418726	0.0607888	0.490936	0.99794	L6 IT Car3_3
CELSR2	-0.185493	0.0755542	0.0140847	0.541033	L6 IT Car3_3
L2HGDH	0.0268898	0.0721937	0.709545	0.998764	L6 IT Car3_3
UBE2Z	0.00544521	0.0674256	0.935634	0.999315	L6 IT Car3_3
SLC15A4	-0.0619901	0.102145	0.54393	0.998573	L6 IT Car3_3
CEP128	0.0227197	0.068854	0.741423	0.998764	L6 IT Car3_3
KNTC1	0.0282679	0.09015	0.753851	0.998764	L6 IT Car3_3
NFATC2IP	-0.0480759	0.17978	0.78915	0.998764	L6 IT Car3_3
CDK9	-0.0301552	0.0898524	0.737166	0.998764	L6 IT Car3_3
SMAD5	-0.0314497	0.103849	0.762011	0.998764	L6 IT Car3_3
ST7-AS2	-0.338559	0.547453	0.536295	0.99794	L6 IT Car3_3
HAGHL	-0.177311	0.156805	0.258149	0.969569	L6 IT Car3_3
R3HDM2	-0.0838154	0.0509359	0.0998651	0.885477	L6 IT Car3_3
GRSF1	-0.0312308	0.0636976	0.623923	0.998764	L6 IT Car3_3
TMEM106B	0.0120089	0.094414	0.898787	0.998764	L6 IT Car3_3
TMLHE-AS1	-0.0732972	0.23136	0.751387	0.998764	L6 IT Car3_3
IGSF11	-0.12944	0.116509	0.266575	0.969569	L6 IT Car3_3
OSBPL9	0.0584769	0.0899123	0.515449	0.99794	L6 IT Car3_3
KLHL28	0.0881322	0.131624	0.503128	0.99794	L6 IT Car3_3
EFR3A	0.179814	0.145783	0.217413	0.95924	L6 IT Car3_3
BCR	-0.112763	0.188854	0.550446	0.998764	L6 IT Car3_3
BCO2	0.003852	0.162933	0.981139	0.999503	L6 IT Car3_3
GFM1	-0.106378	0.116104	0.359546	0.992063	L6 IT Car3_3
NCOR2	-0.123155	0.173888	0.478793	0.99794	L6 IT Car3_3
NNAT	-0.150303	0.246443	0.541934	0.99803	L6 IT Car3_3
SSBP2	-0.0702417	0.109775	0.522258	0.99794	L6 IT Car3_3
AK3	0.0950257	0.189168	0.615431	0.998764	L6 IT Car3_3
UBQLN4	0.137225	0.29132	0.637608	0.998764	L6 IT Car3_3
GRIPAP1	0.0164478	0.0625534	0.792596	0.998764	L6 IT Car3_3
OTUB1	-0.130167	0.106589	0.222009	0.961627	L6 IT Car3_3
ACBD5	0.00392935	0.0678192	0.953798	0.999386	L6 IT Car3_3
WNK1	0.0674715	0.0738994	0.361233	0.992063	L6 IT Car3_3
GRIN2B	-0.0453014	0.0808469	0.575251	0.998764	L6 IT Car3_3
TAOK1	-0.0506789	0.0410919	0.217461	0.95924	L6 IT Car3_3
BTBD8	0.0715353	0.0489829	0.144177	0.910373	L6 IT Car3_3
CTDSPL2	0.0408567	0.044131	0.354547	0.992063	L6 IT Car3_3
CENPJ	0.0225534	0.119008	0.849692	0.998764	L6 IT Car3_3
UCHL5	0.0308826	0.0730533	0.672484	0.998764	L6 IT Car3_3
CCDC88A	-0.0571859	0.0436088	0.189743	0.952162	L6 IT Car3_3
TOR1A	0.12005	0.180086	0.505011	0.99794	L6 IT Car3_3
DLGAP3	-0.0143289	0.148291	0.923023	0.998764	L6 IT Car3_3
EPS15	-0.0391116	0.0676277	0.563037	0.998764	L6 IT Car3_3
B4GALT6	-0.030972	0.0610106	0.611699	0.998764	L6 IT Car3_3
GNAS	0.0683828	0.064307	0.28761	0.975469	L6 IT Car3_3
WDR36	-0.0800445	0.0708265	0.258413	0.969569	L6 IT Car3_3
SYN1	0.183797	0.200121	0.358395	0.992063	L6 IT Car3_3
BRIP1	0.0495697	0.174007	0.775743	0.998764	L6 IT Car3_3
STK32C	-0.100917	0.0968373	0.29735	0.97874	L6 IT Car3_3
RIC3	-0.0472127	0.0532779	0.375532	0.992063	L6 IT Car3_3
UHRF2	-0.0405665	0.0827952	0.624161	0.998764	L6 IT Car3_3
PTRH2	0.0925659	0.132392	0.48444	0.99794	L6 IT Car3_3
MPP7	0.0285317	0.0639947	0.65571	0.998764	L6 IT Car3_3
GABRG3	-0.120928	0.11091	0.275571	0.969634	L6 IT Car3_3
GPHN	0.0219428	0.059381	0.711735	0.998764	L6 IT Car3_3
PPHLN1	0.0586056	0.0517418	0.257359	0.969569	L6 IT Car3_3
ABCA5	-0.0159907	0.0412856	0.698521	0.998764	L6 IT Car3_3
ENO4	-0.182439	0.344842	0.596769	0.998764	L6 IT Car3_3
DRAM2	-0.0627209	0.116509	0.590346	0.998764	L6 IT Car3_3
NR2C1	-0.074029	0.0529573	0.162143	0.92482	L6 IT Car3_3
SORL1	-0.0197285	0.149526	0.895032	0.998764	L6 IT Car3_3
LRRC40	-0.0559394	0.0586106	0.339869	0.992063	L6 IT Car3_3
LRRN3	0.0634949	0.12341	0.6069	0.998764	L6 IT Car3_3
FBXL17	0.00618038	0.0367179	0.866331	0.998764	L6 IT Car3_3
PELI1	0.059198	0.0966738	0.540308	0.99803	L6 IT Car3_3
ACBD6	0.0274538	0.0371113	0.459441	0.99794	L6 IT Car3_3
GCNT1	0.131168	0.143729	0.36145	0.992063	L6 IT Car3_3
SNCB	0.0261521	0.175912	0.881817	0.998764	L6 IT Car3_3
ING3	-0.0246472	0.154874	0.873556	0.998764	L6 IT Car3_3
CTSL	0.152966	0.115992	0.187247	0.952162	L6 IT Car3_3
ILK	0.0228366	0.0881999	0.795698	0.998764	L6 IT Car3_3
CCDC141	0.122911	0.283401	0.664507	0.998764	L6 IT Car3_3
CKMT2-AS1	0.0708277	0.0939571	0.450952	0.99794	L6 IT Car3_3
CDKL5	-0.0109981	0.061982	0.859163	0.998764	L6 IT Car3_3
FGF1	-0.229141	0.368958	0.534568	0.99794	L6 IT Car3_3
KDM1B	-0.110643	0.0549444	0.0440376	0.754304	L6 IT Car3_3
NDUFB2	-0.057262	0.169201	0.735043	0.998764	L6 IT Car3_3
UQCC2	-0.0326918	0.0772807	0.672275	0.998764	L6 IT Car3_3
ZNF814	-0.00175423	0.0636689	0.978019	0.999503	L6 IT Car3_3
CCDC65	-0.38295	0.424987	0.367542	0.992063	L6 IT Car3_3
BMI1	0.0270026	0.165889	0.870696	0.998764	L6 IT Car3_3
CEP192	0.0201324	0.04572	0.659689	0.998764	L6 IT Car3_3
MALAT1	-0.00324141	0.0778649	0.966795	0.999386	L6 IT Car3_3
ATPAF1	-0.0233738	0.109961	0.831667	0.998764	L6 IT Car3_3
FAF1	0.00224983	0.0488383	0.963257	0.999386	L6 IT Car3_3
CDIP1	0.0176576	0.119433	0.882465	0.998764	L6 IT Car3_3
RMND5B	-0.0425914	0.116891	0.715583	0.998764	L6 IT Car3_3
PSIP1	0.0439623	0.074315	0.554141	0.998764	L6 IT Car3_3
STRN3	-0.0482768	0.0419322	0.249607	0.969569	L6 IT Car3_3
TCERG1	-0.0589531	0.0429182	0.169561	0.93035	L6 IT Car3_3
AADAT	-0.0795509	0.166172	0.632135	0.998764	L6 IT Car3_3
FBLL1	-0.305353	0.300628	0.309764	0.981932	L6 IT Car3_3
PCCA	0.0568142	0.044443	0.201122	0.95924	L6 IT Car3_3
SEC22B	0.121871	0.107873	0.258576	0.969569	L6 IT Car3_3
RSRC1	0.051505	0.0502503	0.305378	0.980126	L6 IT Car3_3
SLC51A	0.0479532	0.34031	0.887941	0.998764	L6 IT Car3_3
TOMM7	-0.0790823	0.233608	0.734968	0.998764	L6 IT Car3_3
NORAD	0.0101275	0.103867	0.922325	0.998764	L6 IT Car3_3
CCDC192	-0.211948	0.517027	0.681853	0.998764	L6 IT Car3_3
PPA2	-0.0458391	0.0682532	0.501836	0.99794	L6 IT Car3_3
ZNF224	-0.13341	0.105408	0.205638	0.95924	L6 IT Car3_3
EXOC2	-0.0441963	0.0537607	0.411024	0.99794	L6 IT Car3_3
MYT1L	-0.000426361	0.082383	0.995871	0.999998	L6 IT Car3_3
SLC7A6OS	0.0117485	0.17877	0.947602	0.999369	L6 IT Car3_3
AVIL	0.252646	0.156117	0.105594	0.885477	L6 IT Car3_3
C1QTNF4	0.147612	0.278857	0.596566	0.998764	L6 IT Car3_3
CCK	-0.215419	0.0994813	0.0303552	0.700164	L6 IT Car3_3
INA	-0.0907843	0.128565	0.480104	0.99794	L6 IT Car3_3
ANXA6	-0.0139433	0.0560889	0.803675	0.998764	L6 IT Car3_3
CRISPLD1	-0.101201	0.188892	0.592123	0.998764	L6 IT Car3_3
RAB11A	0.125216	0.0759827	0.0993614	0.885477	L6 IT Car3_3
ANKS1A	-0.118955	0.0624426	0.0567761	0.786814	L6 IT Car3_3
ARL5A	-0.127149	0.145439	0.381987	0.992063	L6 IT Car3_3
OTUD4	-0.0221864	0.0810322	0.784241	0.998764	L6 IT Car3_3
UFL1-AS1	-0.0266346	0.32753	0.935188	0.999315	L6 IT Car3_3
GNPTG	0.166218	0.0733736	0.0234898	0.642552	L6 IT Car3_3
ZNF697	-0.00113744	0.0746545	0.987844	0.999503	L6 IT Car3_3
EEF1B2	0.045591	0.234195	0.845651	0.998764	L6 IT Car3_3
RBKS	0.0512579	0.141337	0.716855	0.998764	L6 IT Car3_3
TCHP	0.00767076	0.110963	0.944887	0.999369	L6 IT Car3_3
SLC8A1-AS1	-0.246677	0.367686	0.502292	0.99794	L6 IT Car3_3
CLVS2	0.0232696	0.0536669	0.664584	0.998764	L6 IT Car3_3
NBEA	-0.0452762	0.0407393	0.266411	0.969569	L6 IT Car3_3
RANBP17	0.137217	0.0723293	0.0578122	0.787827	L6 IT Car3_3
COX20	-0.0534684	0.118506	0.651855	0.998764	L6 IT Car3_3
SUPT20H	0.0319385	0.067441	0.635801	0.998764	L6 IT Car3_3
SHF	0.115181	0.168448	0.494113	0.99794	L6 IT Car3_3
MAP3K2	0.00343491	0.0570927	0.952025	0.999386	L6 IT Car3_3
PRLR	0.073236	0.110426	0.507192	0.99794	L6 IT Car3_3
THBS3	-0.114729	0.170707	0.501532	0.99794	L6 IT Car3_3
UTRN	0.26239	0.324515	0.418769	0.99794	L6 IT Car3_3
CTBP2	-0.0219739	0.0532202	0.67969	0.998764	L6 IT Car3_3
MAK	-0.197944	0.564946	0.726056	0.998764	L6 IT Car3_3
TSHZ1	0.0922626	0.136466	0.498987	0.99794	L6 IT Car3_3
CATSPERB	-0.0925969	0.145057	0.523247	0.99794	L6 IT Car3_3
TRMT1L	0.0365128	0.141035	0.795719	0.998764	L6 IT Car3_3
CCAR1	0.0537701	0.0696454	0.440082	0.99794	L6 IT Car3_3
RAPGEF2	0.0380766	0.0519397	0.463503	0.99794	L6 IT Car3_3
PPP2R2A	0.068099	0.0427075	0.110814	0.885948	L6 IT Car3_3
ZNF736	-0.0661754	0.0585554	0.25842	0.969569	L6 IT Car3_3
GABPA	-0.0925533	0.08577	0.280549	0.972607	L6 IT Car3_3
SLC39A11	-0.206947	0.15645	0.185912	0.948785	L6 IT Car3_3
PLEKHA1	0.0793253	0.0566051	0.1611	0.924022	L6 IT Car3_3
BCKDHB	0.0587071	0.0891397	0.510155	0.99794	L6 IT Car3_3
BTBD3	0.0715508	0.103392	0.488917	0.99794	L6 IT Car3_3
TRMT61B	-0.0970773	0.105016	0.355275	0.992063	L6 IT Car3_3
RPRD1A	-0.0548415	0.0683633	0.422433	0.99794	L6 IT Car3_3
TESC	-0.244421	0.0595731	4.08047e-05	0.041482	L6 IT Car3_3
TNRC6B	0.0281794	0.0346916	0.416629	0.99794	L6 IT Car3_3
IPO5	-0.00144473	0.0524581	0.978029	0.999503	L6 IT Car3_3
NLGN1	-0.0798736	0.0636152	0.20927	0.95924	L6 IT Car3_3
SUSD4	-0.0447627	0.0744754	0.547813	0.998764	L6 IT Car3_3
MRPS9	-0.0185692	0.0645902	0.773735	0.998764	L6 IT Car3_3
MEAK7	-0.0651494	0.124784	0.601603	0.998764	L6 IT Car3_3
PIK3R4	-0.0897002	0.0575258	0.118925	0.898079	L6 IT Car3_3
NCK1	-0.0405597	0.0653646	0.534919	0.99794	L6 IT Car3_3
SNX14	0.0333561	0.0551884	0.545576	0.998764	L6 IT Car3_3
UROS	0.00956447	0.119417	0.936163	0.999315	L6 IT Car3_3
TNKS	-0.0166415	0.065174	0.798461	0.998764	L6 IT Car3_3
FAM221A	-0.143332	0.152758	0.348091	0.992063	L6 IT Car3_3
NRGN	-0.0722217	0.0880445	0.412053	0.99794	L6 IT Car3_3
ATF2	-0.0304102	0.0702542	0.665117	0.998764	L6 IT Car3_3
KCNK1	0.0536337	0.0681041	0.430975	0.99794	L6 IT Car3_3
NELFB	-0.0257786	0.0821361	0.753633	0.998764	L6 IT Car3_3
ZNF534	0.0549355	0.196165	0.779441	0.998764	L6 IT Car3_3
CSPP1	-0.00406437	0.0433838	0.92536	0.998764	L6 IT Car3_3
MYOM2	-0.354135	0.100796	0.000442453	0.160642	L6 IT Car3_3
MIA2	0.0753431	0.0600833	0.20985	0.95924	L6 IT Car3_3
SF1	-0.0441696	0.0577344	0.444243	0.99794	L6 IT Car3_3
BCL2L14	-0.369725	0.357177	0.300608	0.979936	L6 IT Car3_3
PHF10	0.140305	0.223837	0.53078	0.99794	L6 IT Car3_3
PHF3	0.0939619	0.0475672	0.0482285	0.761321	L6 IT Car3_3
TBCK	0.0484921	0.0437057	0.267208	0.969569	L6 IT Car3_3
ARHGAP5	0.130871	0.0471347	0.00549419	0.421583	L6 IT Car3_3
DDX55	-0.0216906	0.0743248	0.770413	0.998764	L6 IT Car3_3
UBOX5-AS1	-0.0788056	0.253495	0.755895	0.998764	L6 IT Car3_3
METTL25	-0.0217956	0.0512038	0.670352	0.998764	L6 IT Car3_3
TP53TG5	0.0884756	0.118017	0.453443	0.99794	L6 IT Car3_3
CASC3	0.0645197	0.0596302	0.279253	0.972084	L6 IT Car3_3
UBLCP1	-0.0792167	0.0718087	0.269957	0.969569	L6 IT Car3_3
CERS4	0.16152	0.187813	0.389787	0.994528	L6 IT Car3_3
CLSTN2	-0.024729	0.054333	0.64901	0.998764	L6 IT Car3_3
PCDH1	-0.0741029	0.145505	0.610555	0.998764	L6 IT Car3_3
HMGCL	0.216177	0.140035	0.122651	0.900269	L6 IT Car3_3
ATP2A2	0.0335654	0.0472169	0.477161	0.99794	L6 IT Car3_3
B3GNT5	-0.239005	0.295286	0.418285	0.99794	L6 IT Car3_3
PRH1	-0.0858074	0.116333	0.460757	0.99794	L6 IT Car3_3
KIF5B	-0.00936389	0.0591169	0.874145	0.998764	L6 IT Car3_3
ADGRB1	-0.177655	0.140153	0.204949	0.95924	L6 IT Car3_3
SPATA2L	-0.125416	0.235725	0.594696	0.998764	L6 IT Car3_3
ACP6	0.0417072	0.17185	0.808241	0.998764	L6 IT Car3_3
SLC38A6	0.0445025	0.0508076	0.381084	0.992063	L6 IT Car3_3
MEF2C-AS2	0.18514	0.141398	0.190414	0.952162	L6 IT Car3_3
AKAP9	0.0173815	0.0390938	0.656601	0.998764	L6 IT Car3_3
MRPS25	0.0371446	0.0969786	0.701706	0.998764	L6 IT Car3_3
KDSR	0.027187	0.101866	0.789554	0.998764	L6 IT Car3_3
SPOCK2	-0.143222	0.1014	0.157816	0.921513	L6 IT Car3_3
AMZ1	-0.0874219	0.173991	0.61535	0.998764	L6 IT Car3_3
PBX3	-0.121957	0.114849	0.288288	0.975612	L6 IT Car3_3
SRP68	-0.0938763	0.14503	0.517446	0.99794	L6 IT Car3_3
RALGAPB	-0.0355258	0.0449925	0.429765	0.99794	L6 IT Car3_3
FN1	0.300588	0.257088	0.242322	0.969569	L6 IT Car3_3
TMEM248	0.0630781	0.063308	0.319071	0.986781	L6 IT Car3_3
NTNG2	-0.134708	0.1127	0.231977	0.969178	L6 IT Car3_3
LPIN2	-0.0886461	0.0622657	0.154541	0.921513	L6 IT Car3_3
ADNP	-0.0299207	0.0648943	0.64475	0.998764	L6 IT Car3_3
USP9X	0.00912226	0.0429991	0.83199	0.998764	L6 IT Car3_3
PDHX	0.0181863	0.0832763	0.82713	0.998764	L6 IT Car3_3
KIAA0825	0.0254373	0.0587025	0.664778	0.998764	L6 IT Car3_3
SNAP29	0.00500789	0.0782617	0.948979	0.999372	L6 IT Car3_3
PTPRN2	-0.0768519	0.0659906	0.244185	0.969569	L6 IT Car3_3
SYT12	-0.262074	0.238182	0.271197	0.969569	L6 IT Car3_3
USP24	-0.0453809	0.0450972	0.314276	0.985528	L6 IT Car3_3
C2CD5	-0.0258415	0.0523571	0.621615	0.998764	L6 IT Car3_3
TCF12	0.0755151	0.0518176	0.145027	0.91111	L6 IT Car3_3
IPO9	-0.0106635	0.0535084	0.842038	0.998764	L6 IT Car3_3
GTF2A1	0.0436503	0.0672273	0.516148	0.99794	L6 IT Car3_3
RPL12	-0.123476	0.289044	0.669241	0.998764	L6 IT Car3_3
ZDHHC21	-0.0139275	0.0414882	0.7371	0.998764	L6 IT Car3_3
ELP4	0.0717957	0.0600593	0.231925	0.969178	L6 IT Car3_3
NEK7	0.21177	0.16712	0.205091	0.95924	L6 IT Car3_3
AGTPBP1	-0.00660989	0.0550009	0.904342	0.998764	L6 IT Car3_3
TRAM1	-0.0932009	0.10983	0.396106	0.996201	L6 IT Car3_3
DPYD	-0.0682503	0.0711833	0.337661	0.992063	L6 IT Car3_3
PRSS51	0.0163709	0.130611	0.900254	0.998764	L6 IT Car3_3
CD47	-0.0451607	0.040756	0.26783	0.969569	L6 IT Car3_3
CEP152	0.0532995	0.183551	0.771526	0.998764	L6 IT Car3_3
STAT1	-0.0265483	0.13093	0.839317	0.998764	L6 IT Car3_3
MFSD10	-0.0908564	0.168377	0.589471	0.998764	L6 IT Car3_3
PNPLA6	-0.0571395	0.0942825	0.544484	0.998573	L6 IT Car3_3
LIN7B	0.0320366	0.209063	0.87821	0.998764	L6 IT Car3_3
PIKFYVE	0.0460875	0.0563027	0.413034	0.99794	L6 IT Car3_3
MN1	-0.124861	0.253435	0.622243	0.998764	L6 IT Car3_3
RBM11	-0.0221894	0.174353	0.898729	0.998764	L6 IT Car3_3
PLOD2	0.0838942	0.175742	0.633098	0.998764	L6 IT Car3_3
OPA1	0.0725439	0.0447745	0.105188	0.885477	L6 IT Car3_3
FGF9	-0.121634	0.131885	0.356387	0.992063	L6 IT Car3_3
ESRRG	-0.0781098	0.0485365	0.107551	0.885948	L6 IT Car3_3
MZT2B	-0.134231	0.192648	0.48595	0.99794	L6 IT Car3_3
MBNL1	0.0670307	0.0919314	0.465917	0.99794	L6 IT Car3_3
FAM199X	-0.0055367	0.0772485	0.942861	0.999369	L6 IT Car3_3
JAK2	0.105606	0.0576727	0.0670819	0.803114	L6 IT Car3_3
TPP2	0.0955233	0.0479274	0.0462523	0.754304	L6 IT Car3_3
YTHDF1	0.054584	0.0869203	0.530019	0.99794	L6 IT Car3_3
ZBTB48	0.0068169	0.263156	0.979334	0.999503	L6 IT Car3_3
SLC35E3	0.0280336	0.0738115	0.704094	0.998764	L6 IT Car3_3
HELB	-0.0853767	0.0890577	0.337727	0.992063	L6 IT Car3_3
ATN1	-0.0522337	0.0721434	0.46905	0.99794	L6 IT Car3_3
HERPUD1	0.0924204	0.078022	0.236198	0.969569	L6 IT Car3_3
CEP112	0.0775074	0.0573524	0.176559	0.941896	L6 IT Car3_3
UVSSA	-0.137031	0.148998	0.357738	0.992063	L6 IT Car3_3
CAMKV	-0.012835	0.119986	0.914812	0.998764	L6 IT Car3_3
ZNF790	-0.0550338	0.0863457	0.523886	0.99794	L6 IT Car3_3
LMBR1	0.00566675	0.0719205	0.937198	0.999315	L6 IT Car3_3
NUP205	-0.0425872	0.12723	0.737831	0.998764	L6 IT Car3_3
PLA2R1	0.0677308	0.0930145	0.466507	0.99794	L6 IT Car3_3
KIFC3	0.121654	0.175956	0.48932	0.99794	L6 IT Car3_3
HELZ	0.0377634	0.084909	0.656499	0.998764	L6 IT Car3_3
PPFIBP1	-0.0334662	0.0412163	0.416811	0.99794	L6 IT Car3_3
ZC3H13	-0.0101976	0.0544907	0.851547	0.998764	L6 IT Car3_3
SPAG1	-0.0459041	0.0771048	0.551612	0.998764	L6 IT Car3_3
LCMT1	0.049826	0.0677174	0.461857	0.99794	L6 IT Car3_3
TEC	-0.141042	0.30467	0.643413	0.998764	L6 IT Car3_3
KIF16B	-0.0446964	0.0807251	0.579793	0.998764	L6 IT Car3_3
VPS13B	0.000797597	0.0373676	0.982971	0.999503	L6 IT Car3_3
SMIM19	0.00184424	0.15391	0.99044	0.999503	L6 IT Car3_3
ZNF148	-0.0213824	0.0580368	0.712554	0.998764	L6 IT Car3_3
SNX6	-0.00631891	0.049948	0.899328	0.998764	L6 IT Car3_3
NFIB	-0.388253	0.0887955	1.22863e-05	0.0249805	L6 IT Car3_3
CABLES1	-0.243836	0.132557	0.0658441	0.802009	L6 IT Car3_3
HES4	-0.349732	0.0964552	0.000288017	0.127304	L6 IT Car3_3
ANAPC1	-0.00705579	0.0572411	0.901898	0.998764	L6 IT Car3_3
LINC00624	0.24708	0.237619	0.298425	0.979728	L6 IT Car3_3
UBQLN2	0.0882891	0.188534	0.639576	0.998764	L6 IT Car3_3
PRNP	0.0733225	0.0961488	0.445705	0.99794	L6 IT Car3_3
PCBP2	-0.0239811	0.0569611	0.673749	0.998764	L6 IT Car3_3
CACNA2D1	0.0299496	0.0447074	0.50292	0.99794	L6 IT Car3_3
PPP6R3	0.00388332	0.0413918	0.925253	0.998764	L6 IT Car3_3
CPLANE1	-0.0144427	0.04482	0.747273	0.998764	L6 IT Car3_3
TSPOAP1-AS1	-0.00818756	0.228491	0.971415	0.999386	L6 IT Car3_3
CCDC146	0.105626	0.0832159	0.204333	0.95924	L6 IT Car3_3
DALRD3	0.0542846	0.110313	0.622651	0.998764	L6 IT Car3_3
DBN1	-0.0666145	0.127588	0.601597	0.998764	L6 IT Car3_3
PCYT2	-0.0676902	0.212154	0.749679	0.998764	L6 IT Car3_3
RICTOR	-0.112916	0.0754393	0.134449	0.909538	L6 IT Car3_3
THSD7A	0.0177872	0.132846	0.893487	0.998764	L6 IT Car3_3
INPP5F	0.0267682	0.0670701	0.689814	0.998764	L6 IT Car3_3
ZNF528-AS1	0.119461	0.112363	0.287703	0.975469	L6 IT Car3_3
TSG101	-0.0714857	0.0578808	0.216812	0.95924	L6 IT Car3_3
IQCJ-SCHIP1	0.032373	0.0437327	0.45915	0.99794	L6 IT Car3_3
SYNPR	0.237259	0.120446	0.0488566	0.764058	L6 IT Car3_3
STAG2	0.0350802	0.0481469	0.466242	0.99794	L6 IT Car3_3
TLE2	-0.0684586	0.0788278	0.385144	0.992063	L6 IT Car3_3
PRMT3	0.0177332	0.0546052	0.745369	0.998764	L6 IT Car3_3
CELF4	-0.152515	0.0925269	0.0992841	0.885477	L6 IT Car3_3
MYCBP2	0.0387821	0.0473467	0.412724	0.99794	L6 IT Car3_3
CSRNP2	-0.0578964	0.0761025	0.446796	0.99794	L6 IT Car3_3
SHISA9	-0.0541929	0.0791429	0.493503	0.99794	L6 IT Car3_3
SLIRP	-0.0373941	0.175522	0.831292	0.998764	L6 IT Car3_3
BMP2K	-0.00283888	0.100598	0.977487	0.999503	L6 IT Car3_3
LRRC37B	0.0474487	0.054302	0.38223	0.992063	L6 IT Car3_3
NAP1L1	-0.0159186	0.0388822	0.682242	0.998764	L6 IT Car3_3
CDK5R1	0.0116918	0.120182	0.922501	0.998764	L6 IT Car3_3
TCOF1	0.0142243	0.130479	0.91319	0.998764	L6 IT Car3_3
ZMAT3	0.0507188	0.0705379	0.472123	0.99794	L6 IT Car3_3
NIF3L1	0.135276	0.221061	0.540578	0.99803	L6 IT Car3_3
MBD3	-0.109218	0.198654	0.582464	0.998764	L6 IT Car3_3
MCOLN1	-0.0476133	0.183611	0.795391	0.998764	L6 IT Car3_3
NUDT2	0.0651438	0.102356	0.524487	0.99794	L6 IT Car3_3
MTCP1	-0.196596	0.44496	0.658613	0.998764	L6 IT Car3_3
VPS13A	0.0271746	0.0549694	0.621053	0.998764	L6 IT Car3_3
MORN2	-0.060882	0.194139	0.753824	0.998764	L6 IT Car3_3
SCN4B	0.0167882	0.144494	0.907505	0.998764	L6 IT Car3_3
OGT	-0.00252936	0.0439851	0.954143	0.999386	L6 IT Car3_3
ZPBP	-0.250279	0.286151	0.381769	0.992063	L6 IT Car3_3
NRG4	0.0385711	0.140767	0.78408	0.998764	L6 IT Car3_3
PRIM2	-0.0393434	0.089757	0.661145	0.998764	L6 IT Car3_3
IER5L	-0.0319423	0.224838	0.887026	0.998764	L6 IT Car3_3
SRSF4	0.0775612	0.0664589	0.243188	0.969569	L6 IT Car3_3
ZBTB41	0.0208746	0.0625936	0.738761	0.998764	L6 IT Car3_3
USP45	0.068997	0.0847749	0.41571	0.99794	L6 IT Car3_3
CHN1	0.0501668	0.0553971	0.365155	0.992063	L6 IT Car3_3
RPL35	-0.121142	0.227784	0.594844	0.998764	L6 IT Car3_3
GLIS1	0.0005501	0.0548909	0.992004	0.999759	L6 IT Car3_3
CDC27	0.0473218	0.042335	0.263655	0.969569	L6 IT Car3_3
CLUH	-0.0329606	0.108977	0.762305	0.998764	L6 IT Car3_3
TMEM65	0.06992	0.0690921	0.311546	0.983071	L6 IT Car3_3
LIN7A	0.0107422	0.0615597	0.861473	0.998764	L6 IT Car3_3
TAF6	-0.118486	0.126177	0.347706	0.992063	L6 IT Car3_3
HNRNPLL	-0.0524575	0.0623705	0.400313	0.996201	L6 IT Car3_3
DDX17	-0.01518	0.037273	0.683812	0.998764	L6 IT Car3_3
ELAVL3	-0.0226775	0.0679883	0.738719	0.998764	L6 IT Car3_3
NEIL1	0.0503813	0.0919458	0.583729	0.998764	L6 IT Car3_3
GDPD1	-0.0874378	0.082991	0.292074	0.977041	L6 IT Car3_3
RAB15	-0.211159	0.14953	0.157903	0.921513	L6 IT Car3_3
MTLN	0.0355848	0.207827	0.864048	0.998764	L6 IT Car3_3
MEF2C	0.0141074	0.0386574	0.71516	0.998764	L6 IT Car3_3
CA3	0.234558	0.0824047	0.00442149	0.381924	L6 IT Car3_3
POLR3G	-0.0101234	0.0946915	0.914861	0.998764	L6 IT Car3_3
SEZ6L	-0.216949	0.135573	0.109547	0.885948	L6 IT Car3_3
ITFG1	-0.0573242	0.0402616	0.154506	0.921513	L6 IT Car3_3
MCCC2	-0.108337	0.141673	0.444453	0.99794	L6 IT Car3_3
MARF1	0.0214168	0.108758	0.843888	0.998764	L6 IT Car3_3
TUBB4B	0.0913153	0.139551	0.512885	0.99794	L6 IT Car3_3
TMED2	-0.033312	0.0923904	0.71843	0.998764	L6 IT Car3_3
NNT-AS1	0.0522733	0.239357	0.827125	0.998764	L6 IT Car3_3
TRMT44	-0.0978518	0.098489	0.320452	0.986899	L6 IT Car3_3
PARP4	-0.0968668	0.282447	0.731632	0.998764	L6 IT Car3_3
GLUL	-0.0138923	0.259356	0.957282	0.999386	L6 IT Car3_3
RPP38	-0.199415	0.357157	0.576612	0.998764	L6 IT Car3_3
TRIR	0.0253467	0.111415	0.820037	0.998764	L6 IT Car3_3
