## Supplemental Table 3 for "Selective depletion of upper-layer somatostatin interneuron subtypes in schizophrenia": Supplemental_table_3.xlsx (part 16 of 36)

### Sheet: L6 IT Car3 (continued)
gene	logFC	SE	PValue	FDR	Supertype
ATP10A	-0.114941	0.247159	0.641898	0.998764	L6 IT Car3_3
KBTBD6	0.108123	0.243439	0.656937	0.998764	L6 IT Car3_3
WRN	0.0277433	0.0651047	0.67001	0.998764	L6 IT Car3_3
SDCBP	0.134943	0.135608	0.319688	0.986899	L6 IT Car3_3
ZNF549	-0.0576093	0.0583364	0.32338	0.987484	L6 IT Car3_3
CBX5	0.07153	0.061713	0.246426	0.969569	L6 IT Car3_3
RASL10A	-0.324237	0.118404	0.00617403	0.427212	L6 IT Car3_3
ZFAND2B	0.144145	0.138997	0.29972	0.979936	L6 IT Car3_3
TMEM179B	-0.0285464	0.1629	0.860892	0.998764	L6 IT Car3_3
TTLL11	-0.0178871	0.0456335	0.695078	0.998764	L6 IT Car3_3
IRF2BPL	-0.0193728	0.243082	0.936479	0.999315	L6 IT Car3_3
DOCK2	-0.106264	0.34572	0.758563	0.998764	L6 IT Car3_3
NUMA1	0.110204	0.054471	0.0430551	0.754304	L6 IT Car3_3
KIF21B	-0.102466	0.157328	0.514861	0.99794	L6 IT Car3_3
ERCC4	-0.295665	0.435004	0.496705	0.99794	L6 IT Car3_3
SCN3B	0.0288089	0.134376	0.830242	0.998764	L6 IT Car3_3
RAB3A	0.152212	0.113739	0.180812	0.94322	L6 IT Car3_3
LINC00960	0.271285	0.140452	0.0534197	0.774628	L6 IT Car3_3
ARL15	-0.0276774	0.0409271	0.498875	0.99794	L6 IT Car3_3
TRIM25	0.185474	0.095702	0.0526185	0.773923	L6 IT Car3_3
TMCO3	0.00439258	0.0776903	0.954912	0.999386	L6 IT Car3_3
RRAS2	-0.0484191	0.0752343	0.519849	0.99794	L6 IT Car3_3
TCF4	-0.0848872	0.0592176	0.151721	0.921513	L6 IT Car3_3
STEAP1B	0.123492	0.13489	0.359928	0.992063	L6 IT Car3_3
FOCAD	-0.0566611	0.0610438	0.353302	0.992063	L6 IT Car3_3
PIK3CA	0.098071	0.0693685	0.15743	0.921513	L6 IT Car3_3
SLC25A13	-0.0657656	0.10317	0.523831	0.99794	L6 IT Car3_3
NEO1	0.00988354	0.0502461	0.84406	0.998764	L6 IT Car3_3
LRTM1	0.0984252	0.11319	0.384543	0.992063	L6 IT Car3_3
UNC80	-0.0149527	0.0376107	0.690951	0.998764	L6 IT Car3_3
ZMYM4	0.00635184	0.0452733	0.888423	0.998764	L6 IT Car3_3
RHBDL2	0.0489308	0.105991	0.644332	0.998764	L6 IT Car3_3
PCGF2	-0.138345	0.140688	0.325435	0.988343	L6 IT Car3_3
GPR162	-0.0940823	0.0759507	0.215446	0.95924	L6 IT Car3_3
VSIG10	0.0872704	0.0823848	0.289462	0.975812	L6 IT Car3_3
FHL2	-0.186514	0.137488	0.174914	0.941896	L6 IT Car3_3
PIAS1	0.0168382	0.0846603	0.842347	0.998764	L6 IT Car3_3
SBF2-AS1	-0.0957669	0.117887	0.416584	0.99794	L6 IT Car3_3
LRRTM4	0.0116007	0.0789892	0.883239	0.998764	L6 IT Car3_3
LEPR	0.0707557	0.124107	0.568597	0.998764	L6 IT Car3_3
PSMB6	0.208746	0.245153	0.394496	0.996099	L6 IT Car3_3
CALCRL	0.114795	0.154166	0.456501	0.99794	L6 IT Car3_3
ORC4	-0.0358688	0.0509549	0.481475	0.99794	L6 IT Car3_3
ZNF484	-0.0694484	0.0750189	0.354578	0.992063	L6 IT Car3_3
USO1	-0.0578058	0.0478468	0.226992	0.96714	L6 IT Car3_3
ATP2B1-AS1	0.111995	0.161798	0.488819	0.99794	L6 IT Car3_3
SH3GL3	0.0105104	0.0537785	0.845049	0.998764	L6 IT Car3_3
UBE2Q1	0.0294638	0.112001	0.792499	0.998764	L6 IT Car3_3
PPP1R12B	-0.000853778	0.0343937	0.980196	0.999503	L6 IT Car3_3
CEP290	0.0229759	0.121951	0.850561	0.998764	L6 IT Car3_3
PIDD1	-0.150866	0.10656	0.156837	0.921513	L6 IT Car3_3
ATP8B2	-0.109423	0.0573203	0.0562653	0.786072	L6 IT Car3_3
RBM26	-0.0209696	0.068102	0.758147	0.998764	L6 IT Car3_3
MRPL34	0.0858079	0.11892	0.470565	0.99794	L6 IT Car3_3
FASTK	-0.0695751	0.100938	0.490643	0.99794	L6 IT Car3_3
RBSN	0.00333127	0.107604	0.975303	0.999386	L6 IT Car3_3
ANKRD11	0.0406096	0.0554159	0.463671	0.99794	L6 IT Car3_3
SLC5A4	0.0938609	0.199769	0.638464	0.998764	L6 IT Car3_3
DCUN1D1	0.0910772	0.0677226	0.178672	0.941928	L6 IT Car3_3
THSD7B	0.107545	0.193845	0.579031	0.998764	L6 IT Car3_3
ARL6IP6	-0.0272022	0.105267	0.796089	0.998764	L6 IT Car3_3
ZC2HC1A	-0.0545839	0.0474176	0.249678	0.969569	L6 IT Car3_3
GRIN2A	-0.0583612	0.0472554	0.216824	0.95924	L6 IT Car3_3
TRAF6	0.157529	0.0901113	0.0804366	0.843409	L6 IT Car3_3
USP46	-0.0476172	0.0525661	0.365013	0.992063	L6 IT Car3_3
RPA3	0.10929	0.137412	0.426413	0.99794	L6 IT Car3_3
BRCC3	-0.119228	0.0773991	0.123457	0.902856	L6 IT Car3_3
GOLGA4	0.00920391	0.0466791	0.843691	0.998764	L6 IT Car3_3
SNPH	-0.136179	0.071843	0.0580255	0.789675	L6 IT Car3_3
NCKAP1	0.000958931	0.0522514	0.985358	0.999503	L6 IT Car3_3
LMAN1	0.0326547	0.0982422	0.739595	0.998764	L6 IT Car3_3
SEMA6D	-0.0323491	0.0544887	0.552723	0.998764	L6 IT Car3_3
ZNF571	0.0443103	0.0986141	0.653194	0.998764	L6 IT Car3_3
USP25	-0.00882128	0.0659882	0.893656	0.998764	L6 IT Car3_3
HHIP	-0.0284252	0.345798	0.934486	0.999315	L6 IT Car3_3
ELK3	-0.170183	0.171741	0.321722	0.986899	L6 IT Car3_3
GPSM2	0.164846	0.188322	0.381389	0.992063	L6 IT Car3_3
LINC00174	0.211239	0.0837361	0.0116466	0.516069	L6 IT Car3_3
CHIC1	-0.109942	0.0676141	0.103946	0.885477	L6 IT Car3_3
WDR33	0.0551278	0.0430624	0.20048	0.95924	L6 IT Car3_3
SRGAP3	-0.0151648	0.0478471	0.751287	0.998764	L6 IT Car3_3
ZMIZ2	-0.00248758	0.0754765	0.973708	0.999386	L6 IT Car3_3
SEMA3A	0.344825	0.348445	0.322365	0.986899	L6 IT Car3_3
CC2D2A	0.0263227	0.0994374	0.791228	0.998764	L6 IT Car3_3
ANKMY2	0.109652	0.102606	0.285216	0.974749	L6 IT Car3_3
PUM1	0.0436899	0.0418399	0.296385	0.97874	L6 IT Car3_3
APH1B	-0.0921405	0.0665877	0.166436	0.926877	L6 IT Car3_3
ATP1A2	0.0139197	0.183643	0.93958	0.999315	L6 IT Car3_3
LSAMP-AS1	0.0561673	0.2482	0.820969	0.998764	L6 IT Car3_3
COL7A1	-0.275299	0.393474	0.484137	0.99794	L6 IT Car3_3
ATMIN	0.0609704	0.0879932	0.488373	0.99794	L6 IT Car3_3
RUNDC3A	-0.0254899	0.0659794	0.699252	0.998764	L6 IT Car3_3
MIR9-3HG	-0.0856755	0.132929	0.519239	0.99794	L6 IT Car3_3
C1orf122	0.0017762	0.186176	0.992388	0.999759	L6 IT Car3_3
TRPC3	-0.292365	0.223803	0.191434	0.95445	L6 IT Car3_3
TRMT11	0.0467693	0.0461765	0.311138	0.983071	L6 IT Car3_3
NUDT21	0.0422922	0.131925	0.74853	0.998764	L6 IT Car3_3
USP34	-0.000767688	0.0414121	0.98521	0.999503	L6 IT Car3_3
ANAPC7	-0.0858923	0.0671633	0.200947	0.95924	L6 IT Car3_3
UBE3C	-0.0782127	0.0449112	0.0815964	0.843409	L6 IT Car3_3
CFAP69	0.040799	0.0581385	0.482831	0.99794	L6 IT Car3_3
BMPER	-0.184066	0.0856503	0.0316311	0.704207	L6 IT Car3_3
RHBDD2	0.0265885	0.093635	0.776442	0.998764	L6 IT Car3_3
ZFP37	0.105689	0.173265	0.541872	0.99803	L6 IT Car3_3
SMIM13	-0.0260275	0.0721375	0.718246	0.998764	L6 IT Car3_3
LINC00901	0.366444	0.226976	0.106427	0.885477	L6 IT Car3_3
ALKBH5	0.0841524	0.100084	0.400449	0.996201	L6 IT Car3_3
NKAPD1	0.251218	0.106527	0.018361	0.596104	L6 IT Car3_3
DLG4	-0.107062	0.110786	0.333848	0.988741	L6 IT Car3_3
MYDGF	-0.0844322	0.162674	0.603742	0.998764	L6 IT Car3_3
RAB1B	0.0261575	0.160359	0.870425	0.998764	L6 IT Car3_3
PRKAR2A	-0.014918	0.0692337	0.829398	0.998764	L6 IT Car3_3
DAPK3	0.00210172	0.0791895	0.978826	0.999503	L6 IT Car3_3
C1orf35	-0.119115	0.0863573	0.167794	0.928277	L6 IT Car3_3
RMND5A	-0.0360892	0.12038	0.764335	0.998764	L6 IT Car3_3
FAM106A	0.0752719	0.127392	0.554609	0.998764	L6 IT Car3_3
WDR70	-0.0197422	0.0369411	0.593049	0.998764	L6 IT Car3_3
LYRM7	0.0228141	0.0855184	0.789643	0.998764	L6 IT Car3_3
PTPRQ	-0.134132	0.0867016	0.121851	0.898079	L6 IT Car3_3
CLOCK	0.0284598	0.0452321	0.529222	0.99794	L6 IT Car3_3
ARID2	0.0300804	0.0551154	0.585223	0.998764	L6 IT Car3_3
ITGA1	0.246128	0.356772	0.490272	0.99794	L6 IT Car3_3
UEVLD	-0.0820878	0.156515	0.59995	0.998764	L6 IT Car3_3
DZIP1	0.115484	0.0449294	0.0101596	0.496035	L6 IT Car3_3
TAPT1	0.0655835	0.0664913	0.323963	0.987484	L6 IT Car3_3
GALNT2	-0.0472268	0.212939	0.824481	0.998764	L6 IT Car3_3
ZNF777	0.08306	0.179847	0.644198	0.998764	L6 IT Car3_3
DERL1	0.0144379	0.100054	0.885263	0.998764	L6 IT Car3_3
TFDP2	0.155526	0.0637225	0.0146598	0.547911	L6 IT Car3_3
OGFRL1	0.163256	0.110781	0.140567	0.909538	L6 IT Car3_3
SLC9C1	0.114059	0.313616	0.71609	0.998764	L6 IT Car3_3
TMEM134	0.0235185	0.168783	0.88918	0.998764	L6 IT Car3_3
PCDH9-AS3	-0.520881	0.866326	0.547672	0.998764	L6 IT Car3_3
SLC22A9	0.004135	0.412214	0.991996	0.999759	L6 IT Car3_3
TBC1D5	0.0149454	0.0386454	0.698955	0.998764	L6 IT Car3_3
MUC6	-0.234287	0.430137	0.585974	0.998764	L6 IT Car3_3
PKD2L2	0.0325389	0.333409	0.922254	0.998764	L6 IT Car3_3
RTN4RL2	-0.196551	0.109662	0.0730776	0.824949	L6 IT Car3_3
MAP2K5	0.0710145	0.0396205	0.0730741	0.824949	L6 IT Car3_3
TMEM30A	-0.0701149	0.0947611	0.459353	0.99794	L6 IT Car3_3
AQR	0.0355847	0.0516042	0.490465	0.99794	L6 IT Car3_3
SEMA6A	-0.109136	0.282306	0.699061	0.998764	L6 IT Car3_3
ADAM10	-0.0255912	0.0773444	0.74074	0.998764	L6 IT Car3_3
RNH1	-0.00794608	0.163728	0.961292	0.999386	L6 IT Car3_3
HOOK1	-0.0136292	0.0564301	0.809149	0.998764	L6 IT Car3_3
SEC31B	0.0367966	0.0842085	0.662133	0.998764	L6 IT Car3_3
CDH26	-0.159464	0.160865	0.321544	0.986899	L6 IT Car3_3
AP4M1	-0.00697019	0.167668	0.96684	0.999386	L6 IT Car3_3
CELSR1	-0.232071	0.235844	0.325114	0.988075	L6 IT Car3_3
CDK16	0.00623236	0.156374	0.968208	0.999386	L6 IT Car3_3
COMMD2	0.0496649	0.103942	0.632784	0.998764	L6 IT Car3_3
MAPRE2	0.0526549	0.0816375	0.518938	0.99794	L6 IT Car3_3
EAF2	0.102326	0.0908654	0.260113	0.969569	L6 IT Car3_3
KCTD3	-0.0652645	0.0767092	0.394878	0.996099	L6 IT Car3_3
PAXBP1-AS1	0.0472991	0.115164	0.681285	0.998764	L6 IT Car3_3
SRPRB	-0.14398	0.108442	0.184271	0.945165	L6 IT Car3_3
AP3B1	-0.079586	0.0491408	0.105329	0.885477	L6 IT Car3_3
MLLT3	0.174171	0.0535513	0.00114432	0.218062	L6 IT Car3_3
MAPRE1	-0.0203151	0.0897556	0.820938	0.998764	L6 IT Car3_3
USE1	-0.139079	0.19964	0.486022	0.99794	L6 IT Car3_3
EEF1AKMT1	0.0864573	0.182974	0.636561	0.998764	L6 IT Car3_3
DNAJC12	-0.0155915	0.122133	0.898418	0.998764	L6 IT Car3_3
PTPRS	-0.183761	0.134958	0.173318	0.938206	L6 IT Car3_3
CXADR	0.0474722	0.0579016	0.412286	0.99794	L6 IT Car3_3
KCTD9	-0.00823235	0.0995133	0.934069	0.999315	L6 IT Car3_3
FEM1B	0.132141	0.0711041	0.0631094	0.794968	L6 IT Car3_3
ZDHHC2	0.0941341	0.0742776	0.205038	0.95924	L6 IT Car3_3
JAKMIP2-AS1	0.0354784	0.117003	0.761716	0.998764	L6 IT Car3_3
KHSRP	0.0622127	0.155752	0.689572	0.998764	L6 IT Car3_3
SLC17A6	-0.148714	0.196128	0.448302	0.99794	L6 IT Car3_3
PGRMC2	-0.0169065	0.0892234	0.849712	0.998764	L6 IT Car3_3
KCNJ11	-0.201146	0.296909	0.498109	0.99794	L6 IT Car3_3
ACSL4	0.0215096	0.052403	0.681465	0.998764	L6 IT Car3_3
NUB1	-0.0621554	0.0737138	0.399117	0.996201	L6 IT Car3_3
WBP2	0.134147	0.0974574	0.168676	0.928587	L6 IT Car3_3
HMGCR	-0.0612974	0.0705111	0.384667	0.992063	L6 IT Car3_3
NALCN	0.00921768	0.0431285	0.830761	0.998764	L6 IT Car3_3
WDR48	0.119086	0.0554586	0.0317694	0.704207	L6 IT Car3_3
FAM110B	-0.200234	0.10206	0.0497719	0.764058	L6 IT Car3_3
EHBP1	0.0431823	0.0476014	0.364321	0.992063	L6 IT Car3_3
NDUFS6	-0.0686587	0.187453	0.714162	0.998764	L6 IT Car3_3
ABCB7	0.0187862	0.0670563	0.779358	0.998764	L6 IT Car3_3
DEPTOR	0.139329	0.136839	0.308586	0.98126	L6 IT Car3_3
BCL11B	-0.104868	0.15329	0.493902	0.99794	L6 IT Car3_3
PSMA7	-0.026394	0.139256	0.849673	0.998764	L6 IT Car3_3
PTPN4	-0.0041073	0.0390912	0.916321	0.998764	L6 IT Car3_3
PIH1D1	-0.104657	0.108125	0.333081	0.988355	L6 IT Car3_3
MED13	-0.000486852	0.0412952	0.990594	0.999503	L6 IT Car3_3
UTP23	0.131001	0.0617491	0.0338794	0.722049	L6 IT Car3_3
SHTN1	0.06293	0.0382546	0.0999634	0.885477	L6 IT Car3_3
ADGRB3	0.0542412	0.0492609	0.270853	0.969569	L6 IT Car3_3
KIDINS220	0.0428404	0.0440247	0.330504	0.988355	L6 IT Car3_3
TJP1	0.00422767	0.039768	0.915338	0.998764	L6 IT Car3_3
NOVA2	0.0963944	0.0974326	0.322495	0.986899	L6 IT Car3_3
RAB3GAP2	-0.0282738	0.046214	0.540669	0.99803	L6 IT Car3_3
LINC02360	-0.21958	0.244964	0.370053	0.992063	L6 IT Car3_3
ARL6	0.0392319	0.0596853	0.51098	0.99794	L6 IT Car3_3
ADI1	0.0192854	0.162475	0.905515	0.998764	L6 IT Car3_3
PTPN20	-0.0980292	0.167832	0.559159	0.998764	L6 IT Car3_3
CAV3	-0.169897	0.419947	0.685796	0.998764	L6 IT Car3_3
UBL3	0.0927953	0.0867561	0.284795	0.974749	L6 IT Car3_3
LRATD2	-0.227703	0.338826	0.50156	0.99794	L6 IT Car3_3
ALS2	0.022619	0.050779	0.656002	0.998764	L6 IT Car3_3
COPS5	0.042269	0.146655	0.773178	0.998764	L6 IT Car3_3
ZNF561-AS1	0.201823	0.101111	0.0459277	0.754304	L6 IT Car3_3
ANGEL1	-0.0991741	0.0888101	0.264123	0.969569	L6 IT Car3_3
ENTPD6	-0.0413249	0.0638959	0.517791	0.99794	L6 IT Car3_3
FCF1	0.0171539	0.102281	0.86681	0.998764	L6 IT Car3_3
ATXN7L3	0.073272	0.163864	0.654767	0.998764	L6 IT Car3_3
CD55	-0.0678017	0.11285	0.547966	0.998764	L6 IT Car3_3
TMEM39B	-0.0823149	0.0757354	0.277092	0.970643	L6 IT Car3_3
STK40	-0.0977298	0.117137	0.404102	0.996201	L6 IT Car3_3
WASHC4	-0.0109893	0.105964	0.917401	0.998764	L6 IT Car3_3
DDX5	-0.013619	0.0685323	0.842479	0.998764	L6 IT Car3_3
PSRC1	-0.139168	0.190183	0.464315	0.99794	L6 IT Car3_3
KCNJ3	0.141138	0.0605111	0.0196779	0.613754	L6 IT Car3_3
ARSG	0.0951238	0.141589	0.501692	0.99794	L6 IT Car3_3
CDKAL1	-0.000392749	0.0524057	0.99402	0.999759	L6 IT Car3_3
NIT1	0.00377172	0.104218	0.97113	0.999386	L6 IT Car3_3
ERBIN	0.0224145	0.0479015	0.639835	0.998764	L6 IT Car3_3
PPP2R1A	0.0492587	0.0843099	0.559047	0.998764	L6 IT Car3_3
GABPB2	0.11429	0.084867	0.178078	0.941928	L6 IT Car3_3
ELAC2	-0.0919585	0.10121	0.363564	0.992063	L6 IT Car3_3
NCOA4	-0.10911	0.0865588	0.207478	0.95924	L6 IT Car3_3
ARFGEF2	0.114612	0.0534618	0.0320478	0.704894	L6 IT Car3_3
TMEM47	0.00588183	0.254631	0.981571	0.999503	L6 IT Car3_3
PAPOLG	-0.0182558	0.0628137	0.771332	0.998764	L6 IT Car3_3
ADAMTS8	-0.141175	0.245228	0.564827	0.998764	L6 IT Car3_3
USP5	-0.032818	0.0856048	0.701448	0.998764	L6 IT Car3_3
ONECUT2	-0.304896	0.278378	0.273403	0.969569	L6 IT Car3_3
CBARP	-0.0941957	0.345885	0.785366	0.998764	L6 IT Car3_3
BCCIP	-0.0568066	0.088657	0.521688	0.99794	L6 IT Car3_3
GTPBP2	-0.055536	0.0936385	0.553121	0.998764	L6 IT Car3_3
MOB1B	0.0147553	0.0659337	0.822921	0.998764	L6 IT Car3_3
MEF2D	-0.0511734	0.0580609	0.378115	0.992063	L6 IT Car3_3
DYNC2LI1	0.0507316	0.0469154	0.279546	0.972084	L6 IT Car3_3
SREBF1	-0.138398	0.152948	0.365536	0.992063	L6 IT Car3_3
DISC1FP1	0.0587275	0.242267	0.808464	0.998764	L6 IT Car3_3
ASTN2	-0.00767503	0.0714754	0.914488	0.998764	L6 IT Car3_3
PTPRJ	-0.0595662	0.0886034	0.501406	0.99794	L6 IT Car3_3
DCLRE1C	0.0937232	0.0946319	0.32198	0.986899	L6 IT Car3_3
SCP2	0.0671887	0.0529282	0.204288	0.95924	L6 IT Car3_3
ANGPTL1	-0.0872011	0.147463	0.554291	0.998764	L6 IT Car3_3
CAAP1	-0.0594011	0.068026	0.382548	0.992063	L6 IT Car3_3
PDXDC1	0.0331513	0.0748411	0.657797	0.998764	L6 IT Car3_3
TTC9B	-0.214126	0.166743	0.199081	0.95924	L6 IT Car3_3
PGP	-0.0576739	0.112099	0.606908	0.998764	L6 IT Car3_3
LRRN2	-0.170937	0.105383	0.104792	0.885477	L6 IT Car3_3
MAPKAPK5	-0.0459283	0.0591737	0.437654	0.99794	L6 IT Car3_3
HRK	-0.0144305	0.121002	0.905071	0.998764	L6 IT Car3_3
TRIM28	-0.278973	0.230228	0.225618	0.966729	L6 IT Car3_3
SPRED1	-0.287001	0.206451	0.164479	0.92482	L6 IT Car3_3
FMR1	-0.0297346	0.059003	0.614295	0.998764	L6 IT Car3_3
AMPD2	-0.0124329	0.168392	0.941143	0.999315	L6 IT Car3_3
CHCHD1	-0.00978564	0.160349	0.951338	0.999386	L6 IT Car3_3
DIAPH2-AS1	0.0185739	0.258882	0.942803	0.999369	L6 IT Car3_3
LTBP1	0.805517	0.385344	0.0365834	0.737911	L6 IT Car3_3
TDRD5	0.0441988	0.238624	0.853054	0.998764	L6 IT Car3_3
HINT1	-0.0705964	0.150188	0.638316	0.998764	L6 IT Car3_3
PRSS3	0.12165	0.148149	0.411571	0.99794	L6 IT Car3_3
PSMA3	0.0475497	0.0727924	0.513613	0.99794	L6 IT Car3_3
CLEC2D	-0.00724631	0.123624	0.953258	0.999386	L6 IT Car3_3
UBXN2B	-0.0118756	0.0482229	0.805478	0.998764	L6 IT Car3_3
RRP8	0.0625104	0.12804	0.6254	0.998764	L6 IT Car3_3
RGS7	-0.206387	0.0650614	0.00151298	0.228318	L6 IT Car3_3
PUM2	-0.0269864	0.0414252	0.514758	0.99794	L6 IT Car3_3
CLASP2	0.0336689	0.0303489	0.267259	0.969569	L6 IT Car3_3
PKD2	-0.0525946	0.0393163	0.180984	0.94322	L6 IT Car3_3
SLITRK4	0.0403455	0.12403	0.744962	0.998764	L6 IT Car3_3
ASMTL	-0.019445	0.139704	0.889302	0.998764	L6 IT Car3_3
RAB5A	-0.0422218	0.0526377	0.422483	0.99794	L6 IT Car3_3
DPYS	0.112479	0.0726193	0.121408	0.898079	L6 IT Car3_3
AMY2B	-0.0172312	0.111514	0.8772	0.998764	L6 IT Car3_3
EIF3J	-0.0135582	0.0839318	0.87167	0.998764	L6 IT Car3_3
CADM2-AS2	0.171813	0.255608	0.501473	0.99794	L6 IT Car3_3
ARAP3	-0.537167	0.338392	0.11242	0.886668	L6 IT Car3_3
KHDC1	0.0593136	0.0894134	0.507098	0.99794	L6 IT Car3_3
CCDC85C	0.270088	0.128868	0.0360957	0.734678	L6 IT Car3_3
LRRC28	-0.0497569	0.0506612	0.326026	0.988343	L6 IT Car3_3
ABHD14A	0.278871	0.266388	0.295164	0.977638	L6 IT Car3_3
SOAT1	-0.0552692	0.107195	0.606137	0.998764	L6 IT Car3_3
MEGF8	-0.120294	0.0997236	0.22771	0.96781	L6 IT Car3_3
SGMS2	0.306793	0.147881	0.038024	0.744327	L6 IT Car3_3
KLRD1	0.172922	0.198784	0.384356	0.992063	L6 IT Car3_3
LAMA4	0.289951	0.088035	0.000989178	0.214882	L6 IT Car3_3
HERC4	0.0814799	0.0445514	0.0674155	0.804396	L6 IT Car3_3
AASDHPPT	0.0216491	0.130504	0.868245	0.998764	L6 IT Car3_3
KCNK12	0.00279904	0.199982	0.988833	0.999503	L6 IT Car3_3
SAT1	0.130193	0.0843333	0.122639	0.900269	L6 IT Car3_3
TSHR	0.0822795	0.163636	0.615091	0.998764	L6 IT Car3_3
PCM1	-0.0373418	0.0520104	0.472778	0.99794	L6 IT Car3_3
TMEM169	-0.0234832	0.113111	0.835531	0.998764	L6 IT Car3_3
KIF27	0.0477302	0.0829507	0.565018	0.998764	L6 IT Car3_3
MICALL2	0.148344	0.141488	0.294427	0.977638	L6 IT Car3_3
XPOT	-0.0306999	0.112965	0.785804	0.998764	L6 IT Car3_3
FKBP8	-0.0155118	0.130537	0.90541	0.998764	L6 IT Car3_3
HOOK2	-0.046434	0.079846	0.560873	0.998764	L6 IT Car3_3
CPD	0.125873	0.0577714	0.0293457	0.693099	L6 IT Car3_3
PYM1	0.103294	0.182759	0.571943	0.998764	L6 IT Car3_3
PCSK5	0.0579851	0.0729256	0.42654	0.99794	L6 IT Car3_3
FTCD	-0.333051	0.175145	0.0572272	0.786814	L6 IT Car3_3
RAB35	0.0159691	0.125576	0.898808	0.998764	L6 IT Car3_3
TNRC6A	0.0349655	0.0373672	0.349414	0.992063	L6 IT Car3_3
SNX5	-0.0651268	0.0877865	0.458161	0.99794	L6 IT Car3_3
TMOD2	0.00369034	0.0566415	0.948052	0.999369	L6 IT Car3_3
DRD1	-0.235285	0.300289	0.433317	0.99794	L6 IT Car3_3
LARP4	-0.00854529	0.0504617	0.865527	0.998764	L6 IT Car3_3
SP2-AS1	0.278388	0.210042	0.185042	0.947674	L6 IT Car3_3
NSMCE1	0.0995878	0.159107	0.531369	0.99794	L6 IT Car3_3
SYCE1	0.0699656	0.105878	0.508731	0.99794	L6 IT Car3_3
INF2	-0.286646	0.125686	0.0225694	0.635498	L6 IT Car3_3
CCDC102B	-0.118701	0.070174	0.0907376	0.868032	L6 IT Car3_3
PRKAG1	-0.0559308	0.191207	0.769894	0.998764	L6 IT Car3_3
WDR47	-0.0069724	0.0629814	0.91185	0.998764	L6 IT Car3_3
SCN2A	-0.00637261	0.0327541	0.845738	0.998764	L6 IT Car3_3
PCDH11X	0.290132	0.217091	0.181403	0.943534	L6 IT Car3_3
CLCA4-AS1	-0.0394633	0.172025	0.818555	0.998764	L6 IT Car3_3
ZNF638	0.0790002	0.0640602	0.217495	0.95924	L6 IT Car3_3
ARHGAP1	-0.066544	0.0704754	0.345059	0.992063	L6 IT Car3_3
GABRD	-0.0570611	0.0722628	0.429742	0.99794	L6 IT Car3_3
DNHD1	-0.0174449	0.116975	0.881448	0.998764	L6 IT Car3_3
FMN1	0.12307	0.0507216	0.0152503	0.553696	L6 IT Car3_3
LUC7L3	-0.00682037	0.0416468	0.869915	0.998764	L6 IT Car3_3
PPM1K	0.176234	0.0480101	0.000241812	0.11706	L6 IT Car3_3
ISCA1	0.161867	0.0723088	0.0251848	0.652397	L6 IT Car3_3
TNR	-0.142771	0.1397	0.30679	0.981158	L6 IT Car3_3
ZMYM4-AS1	0.165673	0.317126	0.601378	0.998764	L6 IT Car3_3
RFTN1	-0.0678764	0.094372	0.471991	0.99794	L6 IT Car3_3
MCC	-0.0669008	0.189682	0.724314	0.998764	L6 IT Car3_3
PNISR	-0.0332201	0.0398551	0.40455	0.996201	L6 IT Car3_3
TLNRD1	-0.164723	0.337195	0.625188	0.998764	L6 IT Car3_3
ANKRD44	-0.000342915	0.124847	0.997808	0.999998	L6 IT Car3_3
SMS	-0.0153674	0.0584124	0.792485	0.998764	L6 IT Car3_3
AHCTF1	0.0546047	0.0702634	0.437074	0.99794	L6 IT Car3_3
ROCK2	-0.0223642	0.0656935	0.733531	0.998764	L6 IT Car3_3
RPS6KC1	0.0924344	0.0614601	0.132588	0.907008	L6 IT Car3_3
MTX2	-0.0117217	0.0491882	0.811647	0.998764	L6 IT Car3_3
PRDM10	0.0286404	0.125751	0.819837	0.998764	L6 IT Car3_3
EIF4G3	-0.0978227	0.0384697	0.0109951	0.501424	L6 IT Car3_3
ERP29	0.0336097	0.111234	0.762535	0.998764	L6 IT Car3_3
CEMIP	0.0666202	0.0877117	0.447532	0.99794	L6 IT Car3_3
SLC3A1	0.187517	0.307596	0.542113	0.99803	L6 IT Car3_3
MRPS27	-0.0243666	0.0595678	0.682498	0.998764	L6 IT Car3_3
RFX7	0.0231634	0.0695987	0.739275	0.998764	L6 IT Car3_3
GLRX3	0.0112508	0.0677048	0.868019	0.998764	L6 IT Car3_3
GREB1	0.0942366	0.0891349	0.290404	0.975812	L6 IT Car3_3
ZNF248	0.0159093	0.0649235	0.80642	0.998764	L6 IT Car3_3
RPL5	-0.112521	0.156416	0.471915	0.99794	L6 IT Car3_3
ABCE1	0.0464532	0.0636776	0.465692	0.99794	L6 IT Car3_3
DENND4C	-0.0691402	0.056049	0.217364	0.95924	L6 IT Car3_3
AGAP9	-0.212374	0.205224	0.300745	0.979936	L6 IT Car3_3
TXK	0.208375	0.239921	0.385113	0.992063	L6 IT Car3_3
TOP2B	0.0430002	0.045498	0.344608	0.992063	L6 IT Car3_3
NKAIN2	-0.0690088	0.232771	0.766874	0.998764	L6 IT Car3_3
IFFO1	0.0437966	0.0829796	0.597639	0.998764	L6 IT Car3_3
DAGLA	-0.111953	0.109302	0.305719	0.980347	L6 IT Car3_3
USP16	0.0111549	0.0643406	0.862359	0.998764	L6 IT Car3_3
TTC39C	0.0949788	0.092279	0.303359	0.979936	L6 IT Car3_3
AUH	0.064565	0.0469048	0.168664	0.928587	L6 IT Car3_3
THUMPD1	-0.113808	0.11658	0.328956	0.988355	L6 IT Car3_3
DDX6	0.0681214	0.0467151	0.144777	0.910722	L6 IT Car3_3
SRGAP1	0.132682	0.102325	0.194745	0.95873	L6 IT Car3_3
LINC01266	0.285514	0.525575	0.586964	0.998764	L6 IT Car3_3
GIGYF2	-0.0407582	0.0438644	0.352793	0.992063	L6 IT Car3_3
SMC1A	0.0111515	0.0763595	0.88389	0.998764	L6 IT Car3_3
UBE4B	0.0151372	0.0460619	0.742438	0.998764	L6 IT Car3_3
ZNF714	-0.140039	0.0964637	0.146578	0.911508	L6 IT Car3_3
MFSD8	-0.0567429	0.0650521	0.383062	0.992063	L6 IT Car3_3
PDE8A	-0.00198381	0.0835708	0.981062	0.999503	L6 IT Car3_3
RPS4X	-0.262767	0.285971	0.358169	0.992063	L6 IT Car3_3
COP1	-0.0639497	0.0491047	0.192809	0.956035	L6 IT Car3_3
CCDC144NL	0.330957	0.19982	0.0976664	0.883342	L6 IT Car3_3
LIMS1	-0.0299279	0.119452	0.802168	0.998764	L6 IT Car3_3
LINC02615	-0.000205979	0.185863	0.999116	0.999998	L6 IT Car3_3
VPS13C	-0.00485278	0.0380851	0.898608	0.998764	L6 IT Car3_3
CALD1	0.0765468	0.132852	0.564494	0.998764	L6 IT Car3_3
PDE12	0.0343038	0.165375	0.835673	0.998764	L6 IT Car3_3
RNF41	-0.0731497	0.0767054	0.340263	0.992063	L6 IT Car3_3
ZFAND5	0.00958602	0.105477	0.927586	0.998764	L6 IT Car3_3
GDAP2	0.01025	0.057931	0.85956	0.998764	L6 IT Car3_3
NRG1	-0.0850017	0.0473445	0.0725925	0.824949	L6 IT Car3_3
PARP8	0.267574	0.0734977	0.000272032	0.125704	L6 IT Car3_3
DYRK1A	-0.0297019	0.0801483	0.710945	0.998764	L6 IT Car3_3
NPEPPS	-0.023659	0.0366847	0.518974	0.99794	L6 IT Car3_3
PSAP	0.0253896	0.098067	0.795712	0.998764	L6 IT Car3_3
VSTM2B	0.0879631	0.174914	0.61504	0.998764	L6 IT Car3_3
TASOR	-0.0570829	0.0993197	0.565468	0.998764	L6 IT Car3_3
TRAF3	-0.136548	0.120688	0.257883	0.969569	L6 IT Car3_3
WASHC2C	-0.0425261	0.134842	0.752476	0.998764	L6 IT Car3_3
PCAT1	0.0428944	0.0839926	0.609566	0.998764	L6 IT Car3_3
VIPR1	0.0312348	0.0614686	0.611354	0.998764	L6 IT Car3_3
EPG5	0.00816681	0.0444938	0.854367	0.998764	L6 IT Car3_3
USF2	-0.132652	0.077011	0.0849779	0.84861	L6 IT Car3_3
MYOT	0.101233	0.290496	0.727479	0.998764	L6 IT Car3_3
SLC26A4	0.300199	0.112144	0.00743036	0.447152	L6 IT Car3_3
ARMC1	-0.001092	0.0798858	0.989094	0.999503	L6 IT Car3_3
ATG4C	0.143083	0.0605173	0.0180626	0.592338	L6 IT Car3_3
BEX5	-0.00877555	0.125894	0.944428	0.999369	L6 IT Car3_3
KIAA1549	0.0123971	0.0896091	0.889967	0.998764	L6 IT Car3_3
MYO9A	0.0116543	0.0469786	0.804075	0.998764	L6 IT Car3_3
SCARB1	-0.104728	0.0842339	0.213759	0.95924	L6 IT Car3_3
KLHL8	-0.0492949	0.0779849	0.527316	0.99794	L6 IT Car3_3
GTDC1	-0.0315472	0.0532574	0.553614	0.998764	L6 IT Car3_3
REC8	0.0288472	0.24473	0.906168	0.998764	L6 IT Car3_3
PTPN3	-0.0226774	0.0618022	0.713667	0.998764	L6 IT Car3_3
SAXO2	-0.0257071	0.0853752	0.763333	0.998764	L6 IT Car3_3
ARL8A	0.0274752	0.076369	0.71902	0.998764	L6 IT Car3_3
SLC35F5	0.014127	0.0687262	0.837138	0.998764	L6 IT Car3_3
INTS9	0.0560445	0.126518	0.657784	0.998764	L6 IT Car3_3
ARL4C	-0.00272196	0.104115	0.979143	0.999503	L6 IT Car3_3
LPP	-0.0598674	0.101347	0.554711	0.998764	L6 IT Car3_3
ENTPD1-AS1	0.00513657	0.0877474	0.95332	0.999386	L6 IT Car3_3
GSK3B	-0.0503112	0.0403272	0.212187	0.95924	L6 IT Car3_3
AQP11	0.0537677	0.0918389	0.558241	0.998764	L6 IT Car3_3
MORN1	0.0122397	0.0993683	0.901969	0.998764	L6 IT Car3_3
TMEM9B	-0.0814178	0.095022	0.391538	0.99483	L6 IT Car3_3
SUN1	-0.0561356	0.0508776	0.269876	0.969569	L6 IT Car3_3
BCL9	-0.0561184	0.0853441	0.510825	0.99794	L6 IT Car3_3
ELMOD2	0.0756522	0.0824242	0.358703	0.992063	L6 IT Car3_3
MEI1	-0.180959	0.17101	0.289974	0.975812	L6 IT Car3_3
UQCRFS1	-0.171797	0.114461	0.133376	0.90878	L6 IT Car3_3
PER2	-0.11272	0.24689	0.647986	0.998764	L6 IT Car3_3
TTN	-0.0477995	0.131668	0.716582	0.998764	L6 IT Car3_3
FBLN5	0.170592	0.136006	0.209733	0.95924	L6 IT Car3_3
USP22	0.0757825	0.0498012	0.128084	0.907008	L6 IT Car3_3
FCHO2	0.157698	0.0616583	0.0105394	0.496035	L6 IT Car3_3
COQ4	0.0258505	0.128717	0.84083	0.998764	L6 IT Car3_3
TOX	0.229036	0.193118	0.235626	0.969569	L6 IT Car3_3
NPY5R	-0.148615	0.114279	0.193445	0.956035	L6 IT Car3_3
TTC7A	-0.169063	0.0677176	0.0125396	0.533372	L6 IT Car3_3
DISP2	-0.0871516	0.0774253	0.260326	0.969569	L6 IT Car3_3
SZRD1	0.12407	0.0899962	0.168014	0.928277	L6 IT Car3_3
HSPA4L	0.218411	0.0766417	0.00437521	0.381924	L6 IT Car3_3
DGKG	0.342445	0.181923	0.0597876	0.79486	L6 IT Car3_3
RASA2	-0.0592185	0.0457174	0.195211	0.95924	L6 IT Car3_3
KCNC4	0.0158101	0.0973218	0.87095	0.998764	L6 IT Car3_3
ADAMTS3	-0.358328	0.136428	0.00862675	0.474051	L6 IT Car3_3
PNMA2	0.0844208	0.0867369	0.330406	0.988355	L6 IT Car3_3
DRG1	-0.00660878	0.0704498	0.925261	0.998764	L6 IT Car3_3
GAB1	0.269643	0.0590138	4.8973e-06	0.0165953	L6 IT Car3_3
TJAP1	0.0934756	0.0998318	0.349103	0.992063	L6 IT Car3_3
SPDYE5	-0.291153	0.362644	0.422056	0.99794	L6 IT Car3_3
RNF208	-0.0982223	0.213611	0.645647	0.998764	L6 IT Car3_3
ADAM12	-0.0997029	0.119561	0.404331	0.996201	L6 IT Car3_3
MCF2	0.00541373	0.131406	0.967138	0.999386	L6 IT Car3_3
CWC27	0.0737116	0.054926	0.179591	0.941928	L6 IT Car3_3
HERPUD2	-0.00919745	0.0989621	0.925952	0.998764	L6 IT Car3_3
TTC39B	0.0404743	0.0520154	0.436498	0.99794	L6 IT Car3_3
EFCAB7	-0.0402526	0.0552453	0.466236	0.99794	L6 IT Car3_3
BAZ2B	0.0150581	0.0549902	0.784213	0.998764	L6 IT Car3_3
ADD3	0.163568	0.0615211	0.00784339	0.455686	L6 IT Car3_3
RNF187	-0.061217	0.192773	0.750819	0.998764	L6 IT Car3_3
RASA3	-0.0657101	0.0957674	0.492623	0.99794	L6 IT Car3_3
MAP1LC3A	-0.224918	0.127665	0.0781053	0.842279	L6 IT Car3_3
NBDY	-0.00447994	0.099611	0.964128	0.999386	L6 IT Car3_3
SPATA17	0.19663	0.348574	0.572687	0.998764	L6 IT Car3_3
ANKRD36B	-0.19453	0.0836514	0.0200461	0.61754	L6 IT Car3_3
RPE	-0.110566	0.154489	0.474183	0.99794	L6 IT Car3_3
TMC3-AS1	-0.169986	0.191882	0.375677	0.992063	L6 IT Car3_3
ZBTB26	-0.121509	0.0871534	0.163257	0.92482	L6 IT Car3_3
DIAPH1	-0.0394008	0.0563532	0.484442	0.99794	L6 IT Car3_3
CSGALNACT2	0.0451367	0.0828399	0.585845	0.998764	L6 IT Car3_3
MEIOC	0.191794	0.304217	0.5284	0.99794	L6 IT Car3_3
RPS28	-0.0146663	0.134455	0.913139	0.998764	L6 IT Car3_3
PIK3CB	0.0461994	0.0533684	0.386672	0.993355	L6 IT Car3_3
KIZ-AS1	0.111518	0.171994	0.516737	0.99794	L6 IT Car3_3
AHR	0.397624	0.146452	0.00662671	0.439447	L6 IT Car3_3
SESN3	0.00886438	0.0577006	0.877904	0.998764	L6 IT Car3_3
ATG14	0.0739237	0.0898173	0.410482	0.99794	L6 IT Car3_3
PTMA	-0.156962	0.105202	0.135699	0.909538	L6 IT Car3_3
SESN1	0.00866877	0.0686262	0.89948	0.998764	L6 IT Car3_3
SERHL2	0.0206961	0.237602	0.930589	0.999315	L6 IT Car3_3
MZF1	0.0173718	0.0684312	0.799605	0.998764	L6 IT Car3_3
TMEM234	0.170607	0.116218	0.142108	0.909538	L6 IT Car3_3
MSANTD3	-0.0928064	0.170037	0.585202	0.998764	L6 IT Car3_3
GALNT16	-0.00786916	0.135114	0.953557	0.999386	L6 IT Car3_3
NDUFB3	-0.134999	0.191623	0.48112	0.99794	L6 IT Car3_3
MRPL27	0.0625758	0.182864	0.732202	0.998764	L6 IT Car3_3
ZFPM1	0.0812494	0.11695	0.48722	0.99794	L6 IT Car3_3
TSPAN7	-0.135538	0.0978764	0.166118	0.926877	L6 IT Car3_3
PARVB	-0.0460286	0.151749	0.761646	0.998764	L6 IT Car3_3
MADCAM1	0.196518	0.222963	0.378105	0.992063	L6 IT Car3_3
WDR17	0.0521106	0.0446804	0.243495	0.969569	L6 IT Car3_3
SLF2	-0.00344428	0.0474256	0.942105	0.999315	L6 IT Car3_3
ZDHHC4	0.0364239	0.234364	0.876493	0.998764	L6 IT Car3_3
PPP6R1	0.0338306	0.0658504	0.607427	0.998764	L6 IT Car3_3
THAP2	-0.000726701	0.135172	0.995711	0.999998	L6 IT Car3_3
CEP350	-0.0177867	0.0510993	0.72778	0.998764	L6 IT Car3_3
GALNT13	-0.160765	0.186414	0.388462	0.993495	L6 IT Car3_3
PEG10	0.0947863	0.172132	0.581867	0.998764	L6 IT Car3_3
ZNF207	0.0274561	0.0736787	0.709412	0.998764	L6 IT Car3_3
RAB27B	-0.13547	0.17548	0.440116	0.99794	L6 IT Car3_3
OGG1	0.0279439	0.130381	0.830293	0.998764	L6 IT Car3_3
REX1BD	-0.0609942	0.109468	0.577399	0.998764	L6 IT Car3_3
PLD5	-0.234622	0.0742234	0.00157213	0.228318	L6 IT Car3_3
MSH3	0.004952	0.0438932	0.910174	0.998764	L6 IT Car3_3
C1GALT1	0.00626774	0.0612008	0.918429	0.998764	L6 IT Car3_3
LINC01580	0.18395	0.145776	0.206997	0.95924	L6 IT Car3_3
MBTD1	-0.000611306	0.0482293	0.989887	0.999503	L6 IT Car3_3
MKRN2OS	-0.00390813	0.240491	0.987034	0.999503	L6 IT Car3_3
PEX10	0.0134979	0.215483	0.950053	0.999386	L6 IT Car3_3
HYOU1	0.0336836	0.101246	0.739367	0.998764	L6 IT Car3_3
ADAMTS16	0.37132	0.148428	0.0123602	0.533372	L6 IT Car3_3
CREBZF	-0.0973039	0.0844568	0.249274	0.969569	L6 IT Car3_3
MIR762HG	-0.00571022	0.226132	0.979854	0.999503	L6 IT Car3_3
TULP3	0.0915244	0.119761	0.444735	0.99794	L6 IT Car3_3
BCO1	0.0235395	0.190498	0.901657	0.998764	L6 IT Car3_3
DENND6A	0.059268	0.043784	0.17585	0.941896	L6 IT Car3_3
SLC35F3	-0.00759934	0.148391	0.959157	0.999386	L6 IT Car3_3
ZNF189	0.113344	0.119836	0.34424	0.992063	L6 IT Car3_3
CLSTN1	-0.088262	0.0576087	0.125499	0.906891	L6 IT Car3_3
ZBTB46	-0.0557957	0.0891956	0.531614	0.99794	L6 IT Car3_3
SSR1	-0.0551596	0.0741538	0.456965	0.99794	L6 IT Car3_3
BCAP29	0.048412	0.153469	0.752418	0.998764	L6 IT Car3_3
POLB	-0.150587	0.0883771	0.0883967	0.864078	L6 IT Car3_3
GLG1	0.0213344	0.0720601	0.767181	0.998764	L6 IT Car3_3
SERINC1	0.0439717	0.0782229	0.574026	0.998764	L6 IT Car3_3
GATC	0.273387	0.100835	0.0067034	0.439447	L6 IT Car3_3
STRN4	-0.209316	0.130724	0.109331	0.885948	L6 IT Car3_3
LINC01378	-0.472485	0.399529	0.236965	0.969569	L6 IT Car3_3
SNORC	0.0744578	0.1749	0.670314	0.998764	L6 IT Car3_3
MAGI1-AS1	-0.430031	0.441859	0.330439	0.988355	L6 IT Car3_3
SRPK1	0.21432	0.0520072	3.77277e-05	0.041482	L6 IT Car3_3
FN3K	0.121645	0.102005	0.233051	0.969178	L6 IT Car3_3
PRKD3	0.124825	0.157615	0.428384	0.99794	L6 IT Car3_3
ZNF461	-0.0904663	0.0730966	0.215855	0.95924	L6 IT Car3_3
ZNF84	-0.0623728	0.057328	0.276595	0.970643	L6 IT Car3_3
SMC2	0.145228	0.117504	0.216479	0.95924	L6 IT Car3_3
KIF20B	-0.125915	0.0947452	0.183852	0.945165	L6 IT Car3_3
DYNLL2	-0.0718396	0.101021	0.476999	0.99794	L6 IT Car3_3
ZNF382	-0.120124	0.0616235	0.0512566	0.769803	L6 IT Car3_3
PTPN12	-0.00884992	0.114525	0.938405	0.999315	L6 IT Car3_3
ZNF787	0.0825626	0.11841	0.485641	0.99794	L6 IT Car3_3
TTC14	-0.00954289	0.0435369	0.826502	0.998764	L6 IT Car3_3
SPAG9	0.0166541	0.03879	0.667676	0.998764	L6 IT Car3_3
IDH3G	0.151963	0.136813	0.266684	0.969569	L6 IT Car3_3
FAM66C	-0.0653618	0.0629941	0.299463	0.979936	L6 IT Car3_3
USH2A	0.152058	0.0868905	0.0801194	0.843409	L6 IT Car3_3
EGF	-0.0393594	0.191651	0.837282	0.998764	L6 IT Car3_3
GDI2	0.0292952	0.0541052	0.588198	0.998764	L6 IT Car3_3
TASOR2	-0.0707814	0.0483054	0.142842	0.909538	L6 IT Car3_3
PGGT1B	-0.0194119	0.0934384	0.835424	0.998764	L6 IT Car3_3
IFT57	-0.0764111	0.0701368	0.275952	0.969712	L6 IT Car3_3
PDE7A	-0.0131164	0.0851136	0.877527	0.998764	L6 IT Car3_3
FBXL4	-0.0112851	0.0944161	0.90486	0.998764	L6 IT Car3_3
CPNE5	-0.0933787	0.0588255	0.112425	0.886668	L6 IT Car3_3
GPR180	-0.0181329	0.0733612	0.804774	0.998764	L6 IT Car3_3
MRPS15	-0.120903	0.163726	0.460242	0.99794	L6 IT Car3_3
ZMYM1	-0.0893966	0.105067	0.394853	0.996099	L6 IT Car3_3
RFX3	-0.0113043	0.10098	0.910866	0.998764	L6 IT Car3_3
SNX31	0.695898	0.475282	0.143145	0.909538	L6 IT Car3_3
AP3S1	-0.0142733	0.043617	0.743485	0.998764	L6 IT Car3_3
OSTC	0.0509567	0.115842	0.660025	0.998764	L6 IT Car3_3
CDC73	-0.0358398	0.0530803	0.499549	0.99794	L6 IT Car3_3
THSD4	-0.110024	0.380698	0.772577	0.998764	L6 IT Car3_3
OTULIN	-0.0332805	0.0819919	0.684816	0.998764	L6 IT Car3_3
PNKP	-0.0464308	0.182276	0.798934	0.998764	L6 IT Car3_3
GLMN	-0.0176605	0.0560148	0.752546	0.998764	L6 IT Car3_3
COPS2	-0.00238916	0.065408	0.970862	0.999386	L6 IT Car3_3
AMOTL1	0.246938	0.151599	0.103336	0.885477	L6 IT Car3_3
OGA	0.176933	0.0833093	0.0336863	0.720957	L6 IT Car3_3
LAMTOR5	-0.0366033	0.150138	0.807387	0.998764	L6 IT Car3_3
LINC02328	0.150381	0.218756	0.491809	0.99794	L6 IT Car3_3
RAB28	0.000303559	0.0716441	0.996619	0.999998	L6 IT Car3_3
YY1	0.00983797	0.0672282	0.883655	0.998764	L6 IT Car3_3
KLHL36	-0.0358333	0.0716422	0.616955	0.998764	L6 IT Car3_3
MOSPD2	0.0577237	0.0897678	0.520202	0.99794	L6 IT Car3_3
PEA15	0.0395942	0.119419	0.740223	0.998764	L6 IT Car3_3
LINC02614	0.0947546	0.0987189	0.337134	0.99203	L6 IT Car3_3
BCL2L1	-0.101262	0.06807	0.136851	0.909538	L6 IT Car3_3
MTMR9	-0.0260249	0.0542806	0.631618	0.998764	L6 IT Car3_3
SEC24A	-0.0399587	0.0519403	0.441703	0.99794	L6 IT Car3_3
PTBP2	-0.0231271	0.0534878	0.665465	0.998764	L6 IT Car3_3
CWC15	-0.0577071	0.135568	0.670349	0.998764	L6 IT Car3_3
ASPH	-0.0981758	0.0957504	0.305207	0.980126	L6 IT Car3_3
PTEN	-0.00707385	0.042116	0.866614	0.998764	L6 IT Car3_3
DIO2	-0.100059	0.189906	0.598272	0.998764	L6 IT Car3_3
TH2LCRR	0.230045	0.233249	0.324002	0.987484	L6 IT Car3_3
HMGCLL1	0.0239971	0.0570761	0.674164	0.998764	L6 IT Car3_3
TTC27	0.0155034	0.0645183	0.810102	0.998764	L6 IT Car3_3
NPEPL1	-0.0756206	0.0897484	0.399461	0.996201	L6 IT Car3_3
SGTB	-0.00778046	0.054484	0.886446	0.998764	L6 IT Car3_3
PRKAG2	-0.0596953	0.104009	0.566004	0.998764	L6 IT Car3_3
CSE1L	0.10037	0.0891353	0.260148	0.969569	L6 IT Car3_3
GSTO2	0.0628901	0.132311	0.634558	0.998764	L6 IT Car3_3
PTCHD4	-0.196797	0.172152	0.252971	0.969569	L6 IT Car3_3
REV1	0.10707	0.0717704	0.13574	0.909538	L6 IT Car3_3
LENG8-AS1	0.0715476	0.115659	0.536174	0.99794	L6 IT Car3_3
ARHGEF26-AS1	0.194426	0.288971	0.50106	0.99794	L6 IT Car3_3
TTLL12	-0.033461	0.124069	0.787394	0.998764	L6 IT Car3_3
BCL7A	0.0217408	0.0779973	0.780446	0.998764	L6 IT Car3_3
PURG	-0.00269447	0.0864621	0.975139	0.999386	L6 IT Car3_3
TBC1D32	-0.0988558	0.0448812	0.0276223	0.684899	L6 IT Car3_3
ADAMTS19	-0.0539042	0.0812876	0.507248	0.99794	L6 IT Car3_3
HNMT	-0.0408205	0.0904627	0.651815	0.998764	L6 IT Car3_3
ADCK1	-0.0149882	0.147297	0.918951	0.998764	L6 IT Car3_3
TXNDC16	0.0717257	0.049017	0.14339	0.909538	L6 IT Car3_3
NFKBIZ	-0.00195393	0.156719	0.990052	0.999503	L6 IT Car3_3
AMDHD2	-0.051273	0.163785	0.754242	0.998764	L6 IT Car3_3
LYPLAL1	0.0588636	0.0552234	0.286461	0.975469	L6 IT Car3_3
UBA5	0.0608649	0.072395	0.400497	0.996201	L6 IT Car3_3
PTS	-0.0610806	0.119315	0.608702	0.998764	L6 IT Car3_3
RABGAP1	-0.0341218	0.0424914	0.421959	0.99794	L6 IT Car3_3
MAX	0.0730559	0.0540678	0.176635	0.941896	L6 IT Car3_3
DPYD-AS1	-0.567729	0.502683	0.25873	0.969569	L6 IT Car3_3
SSRP1	-0.0999873	0.116332	0.390067	0.994587	L6 IT Car3_3
TRMT10B	-0.0566041	0.0867105	0.513889	0.99794	L6 IT Car3_3
GCA	-0.062481	0.107964	0.562778	0.998764	L6 IT Car3_3
YJEFN3	-0.186333	0.129627	0.15059	0.919457	L6 IT Car3_3
FREM1	-0.211315	0.120369	0.0791643	0.843409	L6 IT Car3_3
TENM2	-0.0626045	0.0768967	0.415566	0.99794	L6 IT Car3_3
EMB	0.187948	0.0896017	0.0359406	0.734678	L6 IT Car3_3
B9D1	-0.1603	0.126635	0.20557	0.95924	L6 IT Car3_3
SHQ1	0.0993123	0.0815848	0.223494	0.963545	L6 IT Car3_3
PAFAH1B2	0.053523	0.0864289	0.535737	0.99794	L6 IT Car3_3
AGBL5	-0.04263	0.2041	0.834551	0.998764	L6 IT Car3_3
ATRNL1	-0.0636647	0.0418685	0.128363	0.907008	L6 IT Car3_3
CARMIL1	0.0445845	0.0583206	0.444585	0.99794	L6 IT Car3_3
PHIP	0.025505	0.0429956	0.553047	0.998764	L6 IT Car3_3
RNASEH2B	0.0787045	0.0835208	0.346021	0.992063	L6 IT Car3_3
DPCD	-0.158169	0.0995043	0.111933	0.88624	L6 IT Car3_3
NDUFA12	-0.0225119	0.131948	0.864529	0.998764	L6 IT Car3_3
ACAP3	-0.125349	0.0506667	0.0133615	0.541033	L6 IT Car3_3
MRPL20	0.058613	0.12676	0.643798	0.998764	L6 IT Car3_3
EIF5A	0.000116638	0.139435	0.999333	0.999998	L6 IT Car3_3
CCP110	-0.00292249	0.0610465	0.961817	0.999386	L6 IT Car3_3
CPEB1-AS1	0.168757	0.0958485	0.0782955	0.842279	L6 IT Car3_3
DACH1	-0.0421004	0.118947	0.723381	0.998764	L6 IT Car3_3
KDM6A	0.0112806	0.0445406	0.800063	0.998764	L6 IT Car3_3
ELOA	-0.128584	0.119436	0.281663	0.973588	L6 IT Car3_3
FASTKD1	-0.0148883	0.0515465	0.772709	0.998764	L6 IT Car3_3
ARHGAP35	0.0230431	0.0667167	0.729803	0.998764	L6 IT Car3_3
SLMAP	0.0190763	0.057806	0.741396	0.998764	L6 IT Car3_3
LUCAT1	0.0810173	0.230368	0.725073	0.998764	L6 IT Car3_3
LCORL	0.076271	0.0860624	0.375494	0.992063	L6 IT Car3_3
USP19	-0.0712657	0.184459	0.699237	0.998764	L6 IT Car3_3
RAB11FIP5	-0.0562234	0.136541	0.680509	0.998764	L6 IT Car3_3
SDC3	-0.0142125	0.116434	0.902848	0.998764	L6 IT Car3_3
HS6ST1	-0.0505358	0.0858573	0.556129	0.998764	L6 IT Car3_3
COA6	-0.105854	0.175634	0.546712	0.998764	L6 IT Car3_3
NTPCR	-0.0560179	0.132004	0.6713	0.998764	L6 IT Car3_3
COX5B	-0.0819307	0.137888	0.55239	0.998764	L6 IT Car3_3
MTFR1	-0.014652	0.185892	0.937176	0.999315	L6 IT Car3_3
UBAC1	0.0342207	0.125002	0.784268	0.998764	L6 IT Car3_3
CCDC7	0.0942319	0.0512106	0.0657555	0.802009	L6 IT Car3_3
EP300	0.0209387	0.0577737	0.717034	0.998764	L6 IT Car3_3
VPS45	0.0176958	0.049055	0.718298	0.998764	L6 IT Car3_3
SMARCAL1	-0.07519	0.0731897	0.304265	0.980126	L6 IT Car3_3
SPARCL1	0.143646	0.123155	0.243458	0.969569	L6 IT Car3_3
RAPGEF4-AS1	0.146868	0.144937	0.310906	0.983071	L6 IT Car3_3
SS18L2	0.0754645	0.123002	0.539532	0.99803	L6 IT Car3_3
CREM	-0.0485897	0.0783604	0.535205	0.99794	L6 IT Car3_3
BAP1	-0.0296626	0.166751	0.858813	0.998764	L6 IT Car3_3
PSG8	0.166315	0.325878	0.6098	0.998764	L6 IT Car3_3
BMS1	-0.0542698	0.0603435	0.368467	0.992063	L6 IT Car3_3
CDC16	-0.0506175	0.050656	0.317678	0.986781	L6 IT Car3_3
LNPEP	0.00983241	0.0437187	0.822055	0.998764	L6 IT Car3_3
KLHL24	0.0512359	0.067148	0.445446	0.99794	L6 IT Car3_3
BBS9	0.0599063	0.0680935	0.378986	0.992063	L6 IT Car3_3
WASL	-0.00981785	0.0894867	0.912637	0.998764	L6 IT Car3_3
UBE2S	0.144534	0.189404	0.445406	0.99794	L6 IT Car3_3
NDUFAB1	0.00610917	0.100917	0.951728	0.999386	L6 IT Car3_3
VPS72	-0.116225	0.157436	0.460371	0.99794	L6 IT Car3_3
LIMK1	-0.119033	0.118983	0.317107	0.986781	L6 IT Car3_3
RPL32	-0.131561	0.2649	0.619441	0.998764	L6 IT Car3_3
LIFR	0.0487905	0.0656763	0.457547	0.99794	L6 IT Car3_3
CSNK1G3	-0.022207	0.0540928	0.681413	0.998764	L6 IT Car3_3
TBC1D20	-0.00989344	0.0866571	0.909105	0.998764	L6 IT Car3_3
ATAD2	0.0762641	0.112885	0.499299	0.99794	L6 IT Car3_3
LIN7C	0.108372	0.087314	0.21454	0.95924	L6 IT Car3_3
GPS1	0.101069	0.121621	0.405966	0.996391	L6 IT Car3_3
CNOT7	0.0179198	0.0655619	0.784602	0.998764	L6 IT Car3_3
SHROOM3	-0.273037	0.300415	0.36342	0.992063	L6 IT Car3_3
TMEM50B	0.0357194	0.076669	0.641293	0.998764	L6 IT Car3_3
PCBP1	-0.0388775	0.184628	0.833222	0.998764	L6 IT Car3_3
MGRN1	-0.0719104	0.0895458	0.421942	0.99794	L6 IT Car3_3
MSRB3	0.261921	0.148491	0.0777514	0.840873	L6 IT Car3_3
SYT5	-0.145583	0.0792185	0.0661012	0.802849	L6 IT Car3_3
BACH2	-0.339711	0.219273	0.12132	0.898079	L6 IT Car3_3
FAM131B	-0.0117682	0.10026	0.906562	0.998764	L6 IT Car3_3
GALK2	-0.00647923	0.040972	0.874348	0.998764	L6 IT Car3_3
LINC01123	-0.170664	0.22388	0.44588	0.99794	L6 IT Car3_3
NPC1	-0.0155407	0.0569783	0.785047	0.998764	L6 IT Car3_3
PMS2	0.125217	0.11363	0.270474	0.969569	L6 IT Car3_3
SOX4	0.0270588	0.1819	0.881746	0.998764	L6 IT Car3_3
LINC01579	-0.601748	0.716539	0.401022	0.996201	L6 IT Car3_3
BIRC6	0.0212119	0.0393163	0.589529	0.998764	L6 IT Car3_3
RPL36AL	-0.192515	0.264448	0.46662	0.99794	L6 IT Car3_3
FTSJ1	0.058388	0.134488	0.66418	0.998764	L6 IT Car3_3
UNK	0.128844	0.0695031	0.0637701	0.797159	L6 IT Car3_3
PCNX4	-0.00636445	0.0469328	0.892131	0.998764	L6 IT Car3_3
CNTNAP1	-0.128928	0.0608487	0.0341049	0.722772	L6 IT Car3_3
INTS2	0.0701994	0.0677585	0.300191	0.979936	L6 IT Car3_3
FAM227B	-0.0615159	0.152579	0.686819	0.998764	L6 IT Car3_3
FAM204A	0.0267498	0.0474827	0.57319	0.998764	L6 IT Car3_3
GMDS	-0.0834002	0.053604	0.119742	0.898079	L6 IT Car3_3
MAP2K6	0.0335366	0.0668988	0.616157	0.998764	L6 IT Car3_3
FIS1	-0.177205	0.121	0.143054	0.909538	L6 IT Car3_3
XPO6	-0.0620648	0.0823607	0.451105	0.99794	L6 IT Car3_3
NADK2	0.15638	0.127939	0.221593	0.961191	L6 IT Car3_3
FSTL3	0.128641	0.107234	0.230285	0.969178	L6 IT Car3_3
UBE2G1	-0.0632617	0.0528451	0.231261	0.969178	L6 IT Car3_3
STAT5B	0.0561899	0.0696559	0.419852	0.99794	L6 IT Car3_3
TF	-0.0361222	0.0882311	0.682243	0.998764	L6 IT Car3_3
TMEM131	0.0434273	0.0464967	0.35031	0.992063	L6 IT Car3_3
SPRY4	-0.434258	0.500471	0.385559	0.992368	L6 IT Car3_3
THAP6	0.0385054	0.13552	0.776311	0.998764	L6 IT Car3_3
C17orf58	-0.170348	0.171968	0.321891	0.986899	L6 IT Car3_3
SLC18B1	0.229895	0.0723077	0.00147582	0.228104	L6 IT Car3_3
SERPINE2	-0.00077716	0.125204	0.995047	0.999759	L6 IT Car3_3
CCDC127	0.01605	0.146554	0.912793	0.998764	L6 IT Car3_3
NPHP4	-0.141389	0.070865	0.0460226	0.754304	L6 IT Car3_3
APPL1	-0.0273067	0.0484054	0.572669	0.998764	L6 IT Car3_3
POP1	0.107761	0.132019	0.414353	0.99794	L6 IT Car3_3
LINC02043	0.175295	0.184281	0.341485	0.992063	L6 IT Car3_3
PDE5A	-0.243968	0.412047	0.553793	0.998764	L6 IT Car3_3
ZNF44	0.081236	0.0729288	0.265318	0.969569	L6 IT Car3_3
PCED1B	0.254121	0.137064	0.0637332	0.797159	L6 IT Car3_3
SLC25A28	-0.000508666	0.0769653	0.994727	0.999759	L6 IT Car3_3
CCDC158	0.00958475	0.116505	0.934433	0.999315	L6 IT Car3_3
GOT2	-0.0384158	0.0697832	0.581975	0.998764	L6 IT Car3_3
ZC3H6	0.0622465	0.0559524	0.265927	0.969569	L6 IT Car3_3
YLPM1	-0.0330474	0.0429596	0.441735	0.99794	L6 IT Car3_3
YWHAG	0.0626322	0.0697374	0.369124	0.992063	L6 IT Car3_3
PLEKHA6	-0.020782	0.0867487	0.810667	0.998764	L6 IT Car3_3
RGS6	-0.470159	0.390796	0.228945	0.969178	L6 IT Car3_3
PDE4B	-0.121178	0.0832877	0.145689	0.911508	L6 IT Car3_3
KIF3C	0.0310356	0.071134	0.662621	0.998764	L6 IT Car3_3
FAM149A	0.244383	0.197742	0.216509	0.95924	L6 IT Car3_3
CEBPG	0.079471	0.0927093	0.391331	0.99483	L6 IT Car3_3
KIAA1191	-0.01653	0.0833864	0.842862	0.998764	L6 IT Car3_3
POMZP3	0.0223429	0.120469	0.852863	0.998764	L6 IT Car3_3
MAPK9	0.0089599	0.0414747	0.828962	0.998764	L6 IT Car3_3
ANO5	0.0899453	0.0480564	0.0612533	0.79486	L6 IT Car3_3
NUP107	0.00681655	0.0697564	0.922155	0.998764	L6 IT Car3_3
ZNF667-AS1	0.0427315	0.0713769	0.54939	0.998764	L6 IT Car3_3
NAPA	0.0676634	0.11662	0.561778	0.998764	L6 IT Car3_3
TM9SF4	0.000694075	0.0879677	0.993705	0.999759	L6 IT Car3_3
ART3	0.284651	0.173856	0.101571	0.885477	L6 IT Car3_3
RNPEP	-0.0759142	0.0740868	0.305521	0.980126	L6 IT Car3_3
LINC02008	0.132263	0.139138	0.34181	0.992063	L6 IT Car3_3
RPS6KA6	0.0680897	0.0527213	0.19653	0.95924	L6 IT Car3_3
ENPP5	0.0784084	0.128545	0.541883	0.99803	L6 IT Car3_3
DMTF1	-0.00585563	0.0512639	0.909059	0.998764	L6 IT Car3_3
GOLGB1	0.110397	0.0624348	0.0770282	0.839277	L6 IT Car3_3
FMO5	-0.287114	0.382552	0.45294	0.99794	L6 IT Car3_3
HNRNPK	0.0692756	0.0740476	0.349503	0.992063	L6 IT Car3_3
MAGI3	0.0701883	0.0710944	0.323518	0.987484	L6 IT Car3_3
SYT4	-0.080305	0.118001	0.496161	0.99794	L6 IT Car3_3
C2orf88	0.256371	0.117071	0.028533	0.688535	L6 IT Car3_3
RER1	0.0811104	0.124683	0.515349	0.99794	L6 IT Car3_3
ILDR2	-0.000794864	0.12263	0.994828	0.999759	L6 IT Car3_3
MAN1A2	0.0693603	0.0555766	0.212027	0.95924	L6 IT Car3_3
ANKRD49	0.0328673	0.122209	0.787974	0.998764	L6 IT Car3_3
ORC2	0.0829882	0.0548307	0.130144	0.907008	L6 IT Car3_3
NUP35	-0.0109593	0.0742163	0.882606	0.998764	L6 IT Car3_3
LINC00882	0.00696559	0.135827	0.9591	0.999386	L6 IT Car3_3
SMIM14	-0.0363051	0.0812904	0.655156	0.998764	L6 IT Car3_3
GALE	-0.256854	0.164983	0.119505	0.898079	L6 IT Car3_3
TTL	-0.0815614	0.0909191	0.369678	0.992063	L6 IT Car3_3
BOLA3	-0.0659809	0.125042	0.597728	0.998764	L6 IT Car3_3
PPP1R1A	-0.229607	0.171524	0.180692	0.94322	L6 IT Car3_3
PTPRG-AS1	0.236353	0.109522	0.030924	0.700164	L6 IT Car3_3
PLEKHB2	-0.0914544	0.0630622	0.146996	0.911508	L6 IT Car3_3
BIRC2	-0.0255577	0.0618199	0.679298	0.998764	L6 IT Car3_3
FSIP2	0.355371	0.215174	0.0986248	0.885061	L6 IT Car3_3
PLS1	0.0462121	0.199265	0.816606	0.998764	L6 IT Car3_3
DDX25	0.0650635	0.0739197	0.378756	0.992063	L6 IT Car3_3
CACNA1C-AS1	0.0751699	0.223728	0.73688	0.998764	L6 IT Car3_3
RESF1	0.0914896	0.0748199	0.221406	0.961191	L6 IT Car3_3
FAM3C	-0.188008	0.0748301	0.0119891	0.525351	L6 IT Car3_3
TP53RK	-0.0912993	0.123143	0.458446	0.99794	L6 IT Car3_3
GSAP	0.0599829	0.170285	0.72465	0.998764	L6 IT Car3_3
MIB2	-0.0325154	0.0731375	0.656624	0.998764	L6 IT Car3_3
KLHL29	-0.0624455	0.0969668	0.519583	0.99794	L6 IT Car3_3
COG6	0.0431118	0.0451664	0.339825	0.992063	L6 IT Car3_3
EMC3	-0.0798444	0.0576816	0.166289	0.926877	L6 IT Car3_3
IFT22	0.0164536	0.169433	0.922639	0.998764	L6 IT Car3_3
GPR63	-0.0972946	0.142437	0.494562	0.99794	L6 IT Car3_3
CAPS2	-0.0562199	0.0712867	0.43032	0.99794	L6 IT Car3_3
PGBD5	0.0520689	0.0665668	0.434094	0.99794	L6 IT Car3_3
RIC1	-0.0694843	0.0547076	0.204048	0.95924	L6 IT Car3_3
SMAD4	-0.0616744	0.0748508	0.409959	0.99794	L6 IT Car3_3
ZNF358	-0.250211	0.293708	0.394268	0.996057	L6 IT Car3_3
EYS	-0.101747	0.187571	0.587511	0.998764	L6 IT Car3_3
AKR1C2	0.0878137	0.114105	0.441547	0.99794	L6 IT Car3_3
TXNL4A	-0.101103	0.0810847	0.21244	0.95924	L6 IT Car3_3
ETV5	-0.285901	0.263162	0.277301	0.970643	L6 IT Car3_3
ZNF706	0.0516495	0.0877922	0.556321	0.998764	L6 IT Car3_3
AIFM1	-0.0392111	0.0809494	0.628109	0.998764	L6 IT Car3_3
SRSF8	-0.035563	0.104894	0.734583	0.998764	L6 IT Car3_3
CYLD	0.0253498	0.049744	0.610328	0.998764	L6 IT Car3_3
CRABP1	-0.2884	0.358806	0.421525	0.99794	L6 IT Car3_3
ZCCHC9	-0.110113	0.10058	0.273611	0.969569	L6 IT Car3_3
STARD3NL	0.00297393	0.0770462	0.96921	0.999386	L6 IT Car3_3
RNF13	-0.0649703	0.0479447	0.175383	0.941896	L6 IT Car3_3
PAG1	0.093711	0.072986	0.199156	0.95924	L6 IT Car3_3
NDUFA4	0.0371388	0.157917	0.814069	0.998764	L6 IT Car3_3
SYMPK	-0.0410679	0.0513518	0.423864	0.99794	L6 IT Car3_3
LINC00641	-0.0180513	0.116022	0.87636	0.998764	L6 IT Car3_3
GLB1L3	-0.0288053	0.115689	0.80337	0.998764	L6 IT Car3_3
CYFIP2	0.0701516	0.0374899	0.061315	0.79486	L6 IT Car3_3
GPATCH4	0.0522038	0.153381	0.73359	0.998764	L6 IT Car3_3
RLIM	-0.0141951	0.0734053	0.846662	0.998764	L6 IT Car3_3
NFKBIA	0.0775734	0.169409	0.64702	0.998764	L6 IT Car3_3
PIM3	-0.0852383	0.259568	0.742621	0.998764	L6 IT Car3_3
ZNF800	-0.029485	0.129505	0.8199	0.998764	L6 IT Car3_3
SLAIN1	0.03695	0.0492574	0.453169	0.99794	L6 IT Car3_3
OCIAD2	0.0326785	0.268919	0.903281	0.998764	L6 IT Car3_3
RAPGEF6	-0.0207544	0.113466	0.854866	0.998764	L6 IT Car3_3
AGPS	-0.0032102	0.0518912	0.950671	0.999386	L6 IT Car3_3
RBMS2	0.0339525	0.146234	0.816399	0.998764	L6 IT Car3_3
MOB3A	-0.0465129	0.172439	0.787364	0.998764	L6 IT Car3_3
PTCH1	-0.282626	0.0991032	0.00434682	0.381924	L6 IT Car3_3
KMO	-0.238483	0.16623	0.151385	0.921513	L6 IT Car3_3
CYSTM1	0.0803661	0.063359	0.204647	0.95924	L6 IT Car3_3
FAM8A1	0.0347724	0.0861177	0.686376	0.998764	L6 IT Car3_3
CPS1	-0.0300009	0.193091	0.876528	0.998764	L6 IT Car3_3
AOPEP	0.00178143	0.0779334	0.981763	0.999503	L6 IT Car3_3
ZBTB7A	-0.0471129	0.10949	0.666981	0.998764	L6 IT Car3_3
LINC01435	0.258303	0.202318	0.201702	0.95924	L6 IT Car3_3
PPP2R3A	-0.0715478	0.114342	0.531487	0.99794	L6 IT Car3_3
MIR22HG	-0.154958	0.136899	0.257671	0.969569	L6 IT Car3_3
TBC1D10B	-0.0569788	0.0821239	0.487798	0.99794	L6 IT Car3_3
GRIK2	0.0309049	0.05792	0.593632	0.998764	L6 IT Car3_3
AKIP1	-0.235645	0.108189	0.0293999	0.693099	L6 IT Car3_3
MRPL51	-0.0702654	0.188108	0.708748	0.998764	L6 IT Car3_3
GLDC	0.226466	0.0763145	0.00300195	0.314617	L6 IT Car3_3
PDPK1	-0.06093	0.0793757	0.442716	0.99794	L6 IT Car3_3
RUNX2	-0.0753418	0.191352	0.693778	0.998764	L6 IT Car3_3
KLHL12	0.000391686	0.0745063	0.995805	0.999998	L6 IT Car3_3
RPS9	-0.145766	0.205017	0.477089	0.99794	L6 IT Car3_3
ZSCAN18	0.022403	0.0886077	0.800397	0.998764	L6 IT Car3_3
ZNF566	0.014574	0.0633561	0.818066	0.998764	L6 IT Car3_3
MYEF2	-0.0986379	0.0463101	0.0331762	0.713043	L6 IT Car3_3
ZNF98	-0.0978095	0.281144	0.727917	0.998764	L6 IT Car3_3
BEGAIN	0.0220504	0.21213	0.917211	0.998764	L6 IT Car3_3
GHITM	-0.00530309	0.155587	0.97281	0.999386	L6 IT Car3_3
LINC02613	0.144374	0.170461	0.397017	0.996201	L6 IT Car3_3
LIN28B	-0.143939	0.127507	0.258954	0.969569	L6 IT Car3_3
DLGAP4-AS1	-0.197216	0.223292	0.377118	0.992063	L6 IT Car3_3
JUP	0.0804139	0.193715	0.678059	0.998764	L6 IT Car3_3
OSBPL2	0.0442628	0.138529	0.749332	0.998764	L6 IT Car3_3
TMEM33	0.0347484	0.0647732	0.591639	0.998764	L6 IT Car3_3
RBL2	0.056785	0.054405	0.296603	0.97874	L6 IT Car3_3
CEND1	-0.0598995	0.0877728	0.494962	0.99794	L6 IT Car3_3
CD276	-0.0802363	0.0831651	0.334654	0.98898	L6 IT Car3_3
UTP18	0.0176003	0.0625413	0.778389	0.998764	L6 IT Car3_3
MTMR6	-0.016411	0.0684538	0.810533	0.998764	L6 IT Car3_3
UQCC1	0.00943002	0.0461856	0.838215	0.998764	L6 IT Car3_3
RIT2	-0.125578	0.206387	0.542884	0.998545	L6 IT Car3_3
ARPC5	0.0394674	0.0846459	0.641026	0.998764	L6 IT Car3_3
GAP43	-0.196092	0.0546419	0.000332357	0.140781	L6 IT Car3_3
PSMD2	0.0925424	0.097083	0.340474	0.992063	L6 IT Car3_3
WWC2	0.109845	0.0745958	0.140877	0.909538	L6 IT Car3_3
RNF138	0.0646748	0.0677377	0.339688	0.992063	L6 IT Car3_3
NR3C2	0.0520334	0.0651559	0.424524	0.99794	L6 IT Car3_3
TUSC7	0.303734	0.242392	0.210181	0.95924	L6 IT Car3_3
IRS1	0.0357386	0.123289	0.77191	0.998764	L6 IT Car3_3
NTAN1	-0.0355098	0.0940331	0.705705	0.998764	L6 IT Car3_3
PTPRT	-0.0236398	0.0610715	0.698694	0.998764	L6 IT Car3_3
MAP6	0.0730114	0.0753711	0.332698	0.988355	L6 IT Car3_3
WDFY3	0.0165689	0.0369572	0.653917	0.998764	L6 IT Car3_3
ADCY2	-0.0795005	0.0844003	0.34622	0.992063	L6 IT Car3_3
ISG20L2	-0.0126891	0.118469	0.914702	0.998764	L6 IT Car3_3
ZMYND11	-0.0257262	0.0423352	0.5434	0.998573	L6 IT Car3_3
UFM1	-0.0243232	0.0821087	0.767053	0.998764	L6 IT Car3_3
PROSER3	-0.0113841	0.149668	0.939369	0.999315	L6 IT Car3_3
KCNMA1	-0.10832	0.0670261	0.106076	0.885477	L6 IT Car3_3
LINC01470	0.160297	0.122187	0.189554	0.952162	L6 IT Car3_3
FCHSD2	-0.0617886	0.0426608	0.147514	0.911508	L6 IT Car3_3
HMGN1	-0.0121652	0.135272	0.928342	0.998764	L6 IT Car3_3
RIMBP2	-0.100618	0.0902071	0.264674	0.969569	L6 IT Car3_3
METTL15	0.0609136	0.0696744	0.381976	0.992063	L6 IT Car3_3
ZNF471	-0.0840308	0.100695	0.403993	0.996201	L6 IT Car3_3
TRPC6	0.158633	0.177319	0.370991	0.992063	L6 IT Car3_3
PRKCE	-0.0645352	0.100682	0.521533	0.99794	L6 IT Car3_3
RHOXF1-AS1	0.114769	0.140346	0.413493	0.99794	L6 IT Car3_3
CSAD	-0.046716	0.104145	0.653745	0.998764	L6 IT Car3_3
LSM3	-0.0202853	0.110923	0.854894	0.998764	L6 IT Car3_3
STK39	-0.0938725	0.0481584	0.0512665	0.769803	L6 IT Car3_3
FGD1	-0.0482636	0.0782155	0.537195	0.99794	L6 IT Car3_3
PWWP3A	-0.0315853	0.10859	0.771153	0.998764	L6 IT Car3_3
INTS6L	0.251385	0.103563	0.0152087	0.553696	L6 IT Car3_3
ZDHHC14	-0.0730173	0.0955864	0.444934	0.99794	L6 IT Car3_3
SIL1	-0.027652	0.0555839	0.618849	0.998764	L6 IT Car3_3
DCTN2	-0.0837167	0.0625859	0.181017	0.94322	L6 IT Car3_3
CCDC50	-0.293822	0.34354	0.392398	0.99483	L6 IT Car3_3
EXOSC8	0.0287031	0.0914165	0.753535	0.998764	L6 IT Car3_3
LHFPL6	0.142754	0.192174	0.457579	0.99794	L6 IT Car3_3
DNAJB2	0.0624249	0.0748693	0.404402	0.996201	L6 IT Car3_3
PP2D1	0.208507	0.183616	0.256141	0.969569	L6 IT Car3_3
NNT	-0.0613997	0.0599228	0.30553	0.980126	L6 IT Car3_3
REPS2	0.0834811	0.0446607	0.0615908	0.79486	L6 IT Car3_3
GK	0.121435	0.133569	0.363268	0.992063	L6 IT Car3_3
MBD6	0.0805963	0.165041	0.625308	0.998764	L6 IT Car3_3
FANCL	-0.0609481	0.0761236	0.423336	0.99794	L6 IT Car3_3
VTA1	-0.0388256	0.0558321	0.486805	0.99794	L6 IT Car3_3
RPL38	-0.0984756	0.201332	0.624757	0.998764	L6 IT Car3_3
RUFY2	-0.00367369	0.0380534	0.923092	0.998764	L6 IT Car3_3
CENPI	0.0342524	0.113917	0.763661	0.998764	L6 IT Car3_3
SEMA6B	-0.0132427	0.0590844	0.822654	0.998764	L6 IT Car3_3
RPL14	-0.175595	0.187065	0.347895	0.992063	L6 IT Car3_3
CAPN13	-0.354555	0.264676	0.180381	0.943031	L6 IT Car3_3
C11orf65	0.268822	0.157664	0.0881879	0.863698	L6 IT Car3_3
ZNF674	-0.132337	0.095625	0.166383	0.926877	L6 IT Car3_3
DBT	0.0910497	0.0716382	0.203741	0.95924	L6 IT Car3_3
ZBED5	0.0726396	0.0673624	0.280882	0.972607	L6 IT Car3_3
FAM66B	-0.107086	0.176686	0.544462	0.998573	L6 IT Car3_3
HSPA8	0.0753429	0.116441	0.517602	0.99794	L6 IT Car3_3
ZNF583	-0.0390617	0.0776719	0.61503	0.998764	L6 IT Car3_3
RAB27A	-0.205341	0.0997237	0.0394849	0.750287	L6 IT Car3_3
SLC17A5	0.0568073	0.0519174	0.273873	0.969569	L6 IT Car3_3
PTK2B	0.127202	0.116783	0.276057	0.96973	L6 IT Car3_3
SIRT7	0.0356456	0.0927344	0.700694	0.998764	L6 IT Car3_3
TTC5	0.0319121	0.0632582	0.613928	0.998764	L6 IT Car3_3
ADD3-AS1	0.0175157	0.145603	0.904247	0.998764	L6 IT Car3_3
FAR1	-0.0452322	0.0406019	0.265262	0.969569	L6 IT Car3_3
CBR4	-0.0391122	0.0725645	0.589888	0.998764	L6 IT Car3_3
TMEM200A	-0.402868	0.105789	0.000139977	0.0788423	L6 IT Car3_3
SRSF12	0.0826084	0.0699132	0.23737	0.969569	L6 IT Car3_3
PSMD4	0.0841973	0.0916467	0.358244	0.992063	L6 IT Car3_3
CD151	-0.172071	0.163543	0.292731	0.977386	L6 IT Car3_3
KLHL4	0.0344527	0.0938885	0.713654	0.998764	L6 IT Car3_3
BRSK2	-0.102896	0.0519744	0.0477329	0.758207	L6 IT Car3_3
SMAD2	-0.0255992	0.0518061	0.621211	0.998764	L6 IT Car3_3
MGAT4A	0.0104787	0.0632439	0.868403	0.998764	L6 IT Car3_3
ZNF699	-0.0165689	0.134425	0.901903	0.998764	L6 IT Car3_3
GNAI1	-0.0739825	0.0458305	0.106471	0.885477	L6 IT Car3_3
LINC01950	0.184602	0.242631	0.446756	0.99794	L6 IT Car3_3
PMVK	0.0505085	0.187046	0.787136	0.998764	L6 IT Car3_3
FOXRED1	0.0530635	0.10262	0.605095	0.998764	L6 IT Car3_3
ALDH6A1	0.140419	0.156725	0.370272	0.992063	L6 IT Car3_3
COA1	0.0509367	0.0491535	0.300073	0.979936	L6 IT Car3_3
WDSUB1	0.106836	0.0553985	0.0537934	0.775693	L6 IT Car3_3
LCOR	-0.00643588	0.070274	0.92703	0.998764	L6 IT Car3_3
ST3GAL1	0.0374523	0.380722	0.921637	0.998764	L6 IT Car3_3
KIAA1671	-0.346273	0.168931	0.0403849	0.750554	L6 IT Car3_3
BEX2	0.0706803	0.113675	0.534091	0.99794	L6 IT Car3_3
ERCC8	0.00640414	0.0559898	0.908936	0.998764	L6 IT Car3_3
SPG11	0.00912652	0.0476889	0.848231	0.998764	L6 IT Car3_3
B4GALNT4	0.0747439	0.0811072	0.356766	0.992063	L6 IT Car3_3
PHKG1	-0.273402	0.150144	0.0686166	0.809699	L6 IT Car3_3
SAMD5	-0.104991	0.0932145	0.260024	0.969569	L6 IT Car3_3
NFXL1	0.0644262	0.0507803	0.20454	0.95924	L6 IT Car3_3
ACVR1C	0.0601288	0.17716	0.734306	0.998764	L6 IT Car3_3
FLII	0.0742734	0.112497	0.509108	0.99794	L6 IT Car3_3
UBR2	0.0644495	0.0444948	0.147485	0.911508	L6 IT Car3_3
VILL	-0.45453	0.155961	0.00356392	0.355205	L6 IT Car3_3
PELP1	-0.0986349	0.076265	0.195901	0.95924	L6 IT Car3_3
BTF3L4	-0.0811596	0.0570547	0.154885	0.921513	L6 IT Car3_3
RPS27A	-0.168215	0.267009	0.528697	0.99794	L6 IT Car3_3
LINC00903	-0.72799	0.980485	0.457797	0.99794	L6 IT Car3_3
TFAM	0.0582726	0.171538	0.734078	0.998764	L6 IT Car3_3
HSPBAP1	-0.0374124	0.0984212	0.703852	0.998764	L6 IT Car3_3
TENT2	-0.0361869	0.0456583	0.428035	0.99794	L6 IT Car3_3
MTCH2	-0.0359246	0.0947689	0.704632	0.998764	L6 IT Car3_3
UBA3	-0.0482198	0.0735816	0.512259	0.99794	L6 IT Car3_3
COPS9	0.0222208	0.135735	0.869961	0.998764	L6 IT Car3_3
PANK3	-0.152322	0.0526141	0.00379074	0.370545	L6 IT Car3_3
TMED8	0.104568	0.0525567	0.0466331	0.754304	L6 IT Car3_3
C7orf50	-0.104491	0.0673101	0.120571	0.898079	L6 IT Car3_3
CLK2	-0.0218265	0.120326	0.856058	0.998764	L6 IT Car3_3
U2SURP	-0.0335624	0.0403626	0.405679	0.996201	L6 IT Car3_3
SNX8	0.0531563	0.089538	0.552731	0.998764	L6 IT Car3_3
DIS3	-0.0871694	0.0675542	0.196925	0.95924	L6 IT Car3_3
SNAPC1	-0.063645	0.142167	0.654386	0.998764	L6 IT Car3_3
GATD1	0.0865647	0.110698	0.434219	0.99794	L6 IT Car3_3
PIGK	0.212925	0.0677101	0.0016628	0.234778	L6 IT Car3_3
AP1AR	-0.00515881	0.0903398	0.954462	0.999386	L6 IT Car3_3
SLC26A8	0.0434788	0.100878	0.666464	0.998764	L6 IT Car3_3
ZCCHC7	0.0188327	0.0392913	0.63172	0.998764	L6 IT Car3_3
KCNMB4	-0.115265	0.0586439	0.0493555	0.764058	L6 IT Car3_3
SPAG16	0.0302757	0.099229	0.760283	0.998764	L6 IT Car3_3
CLTC	0.0343121	0.0438727	0.434166	0.99794	L6 IT Car3_3
NDUFB9	-0.0347678	0.0870535	0.68961	0.998764	L6 IT Car3_3
CDC14B	-0.0764685	0.078945	0.33273	0.988355	L6 IT Car3_3
CYB5D2	0.037203	0.074817	0.61901	0.998764	L6 IT Car3_3
KIF9	-0.0551949	0.126775	0.66329	0.998764	L6 IT Car3_3
IMPA1	0.165124	0.0852535	0.0527619	0.773993	L6 IT Car3_3
LIN54	-0.0339654	0.0621205	0.584539	0.998764	L6 IT Car3_3
RBM45	0.0130884	0.0675232	0.846305	0.998764	L6 IT Car3_3
METTL14	-0.0178009	0.0695801	0.79808	0.998764	L6 IT Car3_3
TTF1	-0.0345608	0.0771856	0.654325	0.998764	L6 IT Car3_3
C5AR1	0.183736	0.114938	0.109916	0.885948	L6 IT Car3_3
DGCR2	0.0528366	0.0652075	0.417777	0.99794	L6 IT Car3_3
SCARB2	0.0606058	0.0449128	0.177205	0.941928	L6 IT Car3_3
SMCO2	-0.0113276	0.115903	0.922143	0.998764	L6 IT Car3_3
SYP	-0.0476217	0.075397	0.52764	0.99794	L6 IT Car3_3
ATAD1	0.0201727	0.0466037	0.665119	0.998764	L6 IT Car3_3
GNA13	0.0190157	0.0670945	0.776858	0.998764	L6 IT Car3_3
ADCY6	-0.143784	0.0791663	0.069336	0.81231	L6 IT Car3_3
ARMCX1	-0.013694	0.123114	0.911434	0.998764	L6 IT Car3_3
TMEM151A	-0.133339	0.234485	0.569596	0.998764	L6 IT Car3_3
PHF14	0.0147864	0.0508964	0.771419	0.998764	L6 IT Car3_3
MAGI2	0.0949954	0.0603307	0.115354	0.891345	L6 IT Car3_3
USP7	-0.070462	0.0537572	0.189944	0.952162	L6 IT Car3_3
ADD1	-0.0149038	0.0606386	0.805853	0.998764	L6 IT Car3_3
PLEKHA3	-0.0306286	0.0711282	0.666751	0.998764	L6 IT Car3_3
GBE1	0.127006	0.0735682	0.0842814	0.846058	L6 IT Car3_3
SLC30A4	-0.0526338	0.114663	0.646214	0.998764	L6 IT Car3_3
PAIP1	-0.0732842	0.0750891	0.329083	0.988355	L6 IT Car3_3
ZNF14	0.0627664	0.14942	0.674438	0.998764	L6 IT Car3_3
PTAR1	-0.0697414	0.0789981	0.377332	0.992063	L6 IT Car3_3
REV3L	-0.0305901	0.0490081	0.532506	0.99794	L6 IT Car3_3
TPRG1L	0.0852191	0.166249	0.608231	0.998764	L6 IT Car3_3
STK35	0.241203	0.119017	0.0427012	0.754304	L6 IT Car3_3
LRRC49	0.0145732	0.0473099	0.758054	0.998764	L6 IT Car3_3
CEP162	-0.0516341	0.0705961	0.464534	0.99794	L6 IT Car3_3
PPCS	0.040131	0.109737	0.714587	0.998764	L6 IT Car3_3
PDCD10	-0.0324545	0.0520528	0.532961	0.99794	L6 IT Car3_3
KCNQ1	-0.191895	0.449277	0.669292	0.998764	L6 IT Car3_3
ZNF2	0.115319	0.129963	0.374905	0.992063	L6 IT Car3_3
TAF1A	-0.056703	0.164784	0.730767	0.998764	L6 IT Car3_3
RPS3A	0.0190935	0.183502	0.917129	0.998764	L6 IT Car3_3
TMEM245	0.0893453	0.0489352	0.0678822	0.807124	L6 IT Car3_3
CYP2E1	-0.0124677	0.0979708	0.898735	0.998764	L6 IT Car3_3
CCNY	0.00232196	0.0521157	0.964463	0.999386	L6 IT Car3_3
PAN3	-0.00885551	0.0495649	0.858201	0.998764	L6 IT Car3_3
HIVEP3	-0.1156	0.0830621	0.164005	0.92482	L6 IT Car3_3
CNN3	0.0266231	0.0713713	0.709131	0.998764	L6 IT Car3_3
MLLT6	-0.0428965	0.0546185	0.432228	0.99794	L6 IT Car3_3
DLG5	-0.0860456	0.0833017	0.301632	0.979936	L6 IT Car3_3
PITPNM2	-0.0373929	0.0557818	0.502639	0.99794	L6 IT Car3_3
PPP4R3B	0.00190568	0.047315	0.967873	0.999386	L6 IT Car3_3
COA5	0.0773334	0.0877684	0.37826	0.992063	L6 IT Car3_3
FAM178B	0.0509881	0.207901	0.806262	0.998764	L6 IT Car3_3
UQCRB	-0.107365	0.163092	0.51034	0.99794	L6 IT Car3_3
THAP8	0.110053	0.306047	0.71915	0.998764	L6 IT Car3_3
DNAJC21	-0.0860101	0.0920165	0.34993	0.992063	L6 IT Car3_3
C12orf43	-0.0742375	0.189274	0.694894	0.998764	L6 IT Car3_3
BLOC1S2	0.106119	0.086717	0.221051	0.961191	L6 IT Car3_3
EXOC5	0.035023	0.0590593	0.553172	0.998764	L6 IT Car3_3
P2RX6	0.0342267	0.124373	0.783168	0.998764	L6 IT Car3_3
USP53	-0.0399493	0.0609423	0.512129	0.99794	L6 IT Car3_3
C1D	-0.0698839	0.0682538	0.305891	0.980355	L6 IT Car3_3
NAA25	-0.122876	0.0874231	0.159864	0.923919	L6 IT Car3_3
PRELID3A	-0.0124645	0.0730697	0.864551	0.998764	L6 IT Car3_3
LMBRD1	-0.0680981	0.0409837	0.0965948	0.879125	L6 IT Car3_3
NAIP	-0.142065	0.244665	0.561475	0.998764	L6 IT Car3_3
SPAST	0.0252567	0.0502621	0.615316	0.998764	L6 IT Car3_3
PID1	0.0599065	0.101271	0.554152	0.998764	L6 IT Car3_3
DLK2	-0.232154	0.234521	0.322219	0.986899	L6 IT Car3_3
LINC01250	-0.237381	0.056718	2.84806e-05	0.0361918	L6 IT Car3_3
LRRC17	-0.250305	0.235292	0.287417	0.975469	L6 IT Car3_3
LINC01535	0.18291	0.108731	0.0925239	0.871346	L6 IT Car3_3
DBR1	-0.240433	0.128657	0.0616515	0.79486	L6 IT Car3_3
MICU3	-0.0295702	0.0385755	0.443346	0.99794	L6 IT Car3_3
MIR222HG	0.157394	0.111813	0.159233	0.921962	L6 IT Car3_3
HAUS6	-0.105687	0.0800696	0.186855	0.951951	L6 IT Car3_3
GNB2	-0.0518062	0.132221	0.695195	0.998764	L6 IT Car3_3
C6orf62	0.00905252	0.0762886	0.905544	0.998764	L6 IT Car3_3
CETN2	-0.0119205	0.200751	0.95265	0.999386	L6 IT Car3_3
AGAP2	-0.133908	0.0641383	0.0368157	0.740021	L6 IT Car3_3
POGZ	0.0582924	0.0389189	0.134188	0.909538	L6 IT Car3_3
TNFSF4	-0.0826362	0.25593	0.746781	0.998764	L6 IT Car3_3
PRDX5	0.137688	0.143176	0.336214	0.991157	L6 IT Car3_3
PYY	-0.46193	0.241809	0.0560931	0.786072	L6 IT Car3_3
CHKB	0.0744455	0.0988427	0.451347	0.99794	L6 IT Car3_3
CDC7	-0.125117	0.102658	0.222933	0.962727	L6 IT Car3_3
LRP2BP	0.0124281	0.0695607	0.8582	0.998764	L6 IT Car3_3
LRRTM2	0.05123	0.0742062	0.489959	0.99794	L6 IT Car3_3
RBM41	0.0234068	0.0754529	0.756395	0.998764	L6 IT Car3_3
CNTLN	0.0304632	0.111623	0.784921	0.998764	L6 IT Car3_3
KLHL3	-0.101111	0.0984402	0.30436	0.980126	L6 IT Car3_3
KCNG3	-0.16008	0.0673053	0.0173869	0.585101	L6 IT Car3_3
EDEM3	0.000822262	0.047553	0.986204	0.999503	L6 IT Car3_3
ALG10B	0.197507	0.17824	0.267822	0.969569	L6 IT Car3_3
GNPAT	0.0172525	0.0674453	0.798105	0.998764	L6 IT Car3_3
DUSP7	-0.326331	0.131883	0.0133463	0.541033	L6 IT Car3_3
ARHGAP32	0.0479553	0.089285	0.591197	0.998764	L6 IT Car3_3
PDIA6	-0.0524437	0.063526	0.409061	0.99794	L6 IT Car3_3
CYP7B1	0.0153316	0.120189	0.898496	0.998764	L6 IT Car3_3
TTLL5	-0.0185698	0.0563519	0.741752	0.998764	L6 IT Car3_3
SLC12A1	0.286313	0.2111	0.175007	0.941896	L6 IT Car3_3
SEC11C	-0.175115	0.15709	0.264962	0.969569	L6 IT Car3_3
LRCH3	0.0825448	0.0424417	0.0517874	0.773347	L6 IT Car3_3
PLEKHH2	0.092461	0.117638	0.43188	0.99794	L6 IT Car3_3
USF3	0.0603472	0.0656751	0.358161	0.992063	L6 IT Car3_3
LARP1B	-0.0193925	0.041267	0.638407	0.998764	L6 IT Car3_3
POC1B	-0.0769721	0.087541	0.379255	0.992063	L6 IT Car3_3
ACSL3	0.0663483	0.083044	0.424318	0.99794	L6 IT Car3_3
BLZF1	0.054311	0.0879729	0.536997	0.99794	L6 IT Car3_3
MBOAT2	-0.00327525	0.0686968	0.961974	0.999386	L6 IT Car3_3
PMS1	-0.0269617	0.0494602	0.585671	0.998764	L6 IT Car3_3
SHANK2	-0.0356321	0.069261	0.606929	0.998764	L6 IT Car3_3
INTU	0.0352517	0.0543412	0.516526	0.99794	L6 IT Car3_3
PATL1	0.144316	0.0999008	0.148573	0.913623	L6 IT Car3_3
SPRY4-AS1	-0.584984	0.570821	0.305452	0.980126	L6 IT Car3_3
CNKSR2	0.0926387	0.0514597	0.071826	0.823366	L6 IT Car3_3
TMEM178B	-0.0803917	0.0626935	0.199739	0.95924	L6 IT Car3_3
ST6GAL1	-0.0325455	0.221034	0.882941	0.998764	L6 IT Car3_3
LMF2	-0.0709887	0.0825488	0.389811	0.994528	L6 IT Car3_3
NECAB3	-0.167584	0.0840557	0.0461825	0.754304	L6 IT Car3_3
SYNE1	0.164772	0.0503021	0.00105416	0.214882	L6 IT Car3_3
TFPT	-0.0712426	0.189178	0.706478	0.998764	L6 IT Car3_3
SOCS4	-0.0695858	0.101549	0.49319	0.99794	L6 IT Car3_3
NUDCD3	-0.0463831	0.0450158	0.302834	0.979936	L6 IT Car3_3
ZNF462	-0.122567	0.194586	0.528768	0.99794	L6 IT Car3_3
MTG2	-0.0590438	0.073076	0.419103	0.99794	L6 IT Car3_3
SF3B2	-0.0835999	0.122543	0.495106	0.99794	L6 IT Car3_3
NAALAD2	0.0226143	0.057203	0.692597	0.998764	L6 IT Car3_3
TGDS	-0.12302	0.15998	0.44191	0.99794	L6 IT Car3_3
TPK1	-0.0298218	0.0752368	0.691831	0.998764	L6 IT Car3_3
MIR31HG	0.0333694	0.139606	0.811086	0.998764	L6 IT Car3_3
ZNF263	0.131823	0.080831	0.102923	0.885477	L6 IT Car3_3
VPS35L	-0.0037718	0.0529109	0.94317	0.999369	L6 IT Car3_3
ERICH1	-0.0101278	0.176589	0.954265	0.999386	L6 IT Car3_3
SLCO2B1	-0.122032	0.176214	0.488611	0.99794	L6 IT Car3_3
ZNF438	-0.00434672	0.0552105	0.937247	0.999315	L6 IT Car3_3
LYG2	0.00689787	0.160256	0.965667	0.999386	L6 IT Car3_3
FAM89B	0.132308	0.175727	0.451497	0.99794	L6 IT Car3_3
MIR4435-2HG	0.0286212	0.0773072	0.711213	0.998764	L6 IT Car3_3
MIR7-3HG	-0.137269	0.131167	0.295319	0.977638	L6 IT Car3_3
PTPRK	0.102148	0.100396	0.308938	0.98129	L6 IT Car3_3
DHX36	0.0423648	0.0420708	0.313941	0.985528	L6 IT Car3_3
ACADSB	0.0813521	0.0619729	0.189282	0.952162	L6 IT Car3_3
GPR61	-0.028858	0.13815	0.834535	0.998764	L6 IT Car3_3
STAM2	0.0407749	0.0513017	0.426726	0.99794	L6 IT Car3_3
CCS	-0.00131887	0.154357	0.993183	0.999759	L6 IT Car3_3
INSIG1	0.0408645	0.140877	0.771761	0.998764	L6 IT Car3_3
SCYL2	0.0158332	0.0767271	0.836512	0.998764	L6 IT Car3_3
KCTD21	0.131329	0.209533	0.530811	0.99794	L6 IT Car3_3
ATG2B	-0.0873212	0.0514671	0.0897644	0.868032	L6 IT Car3_3
RNF215	-0.166689	0.162039	0.303622	0.979936	L6 IT Car3_3
PRKAR1A	-0.0250872	0.115544	0.828113	0.998764	L6 IT Car3_3
TFEB	0.281767	0.233192	0.22693	0.96714	L6 IT Car3_3
NUP160	-0.014544	0.0595812	0.807151	0.998764	L6 IT Car3_3
PPP4R3A	0.0586063	0.0561966	0.297004	0.97874	L6 IT Car3_3
AMMECR1	0.0303437	0.0516698	0.557028	0.998764	L6 IT Car3_3
PTTG1IP	0.0288104	0.0843811	0.732778	0.998764	L6 IT Car3_3
LINC00276	-0.516381	0.315853	0.102074	0.885477	L6 IT Car3_3
PTPA	-0.0206191	0.112575	0.854674	0.998764	L6 IT Car3_3
CD99L2	-0.0529902	0.0707975	0.454173	0.99794	L6 IT Car3_3
SH3RF3	-0.0532968	0.0793622	0.501861	0.99794	L6 IT Car3_3
DRAIC	-0.089175	0.147373	0.545113	0.998764	L6 IT Car3_3
GNL3	-0.04139	0.114368	0.717425	0.998764	L6 IT Car3_3
GGCX	-0.155541	0.083449	0.0623355	0.79486	L6 IT Car3_3
MRPL3	0.162298	0.0756479	0.0319183	0.704211	L6 IT Car3_3
LINC02150	-0.0704994	0.139911	0.614341	0.998764	L6 IT Car3_3
DPM1	0.0679326	0.101897	0.504975	0.99794	L6 IT Car3_3
STRIP2	0.0756258	0.120764	0.531164	0.99794	L6 IT Car3_3
SDCBP2	-0.109384	0.134997	0.417783	0.99794	L6 IT Car3_3
LINC00486	0.0139099	0.0630549	0.825403	0.998764	L6 IT Car3_3
PRKCSH	-0.0278292	0.093382	0.765692	0.998764	L6 IT Car3_3
PLAC8L1	-0.107482	0.0948492	0.257135	0.969569	L6 IT Car3_3
SNRPD2	0.214651	0.166811	0.198168	0.95924	L6 IT Car3_3
MLX	0.0761222	0.126391	0.546992	0.998764	L6 IT Car3_3
ZNF615	-0.0424873	0.0917177	0.643192	0.998764	L6 IT Car3_3
IWS1	0.0716238	0.0787494	0.363078	0.992063	L6 IT Car3_3
MFSD1	0.0510638	0.0671228	0.446806	0.99794	L6 IT Car3_3
KIN	0.155306	0.0637848	0.0148985	0.54876	L6 IT Car3_3
ZFP62	-0.0696956	0.114927	0.544226	0.998573	L6 IT Car3_3
CTC1	0.0713919	0.0937841	0.446516	0.99794	L6 IT Car3_3
ZMIZ1-AS1	-0.0648082	0.0819703	0.42916	0.99794	L6 IT Car3_3
HAX1	-0.0303653	0.109589	0.781716	0.998764	L6 IT Car3_3
CFAP44	0.100683	0.0949761	0.289105	0.975812	L6 IT Car3_3
MRS2	0.129775	0.0615292	0.0349303	0.727668	L6 IT Car3_3
CACNA2D3-AS1	-0.0207572	0.18391	0.910137	0.998764	L6 IT Car3_3
SPDYE1	-0.0424653	0.149572	0.776477	0.998764	L6 IT Car3_3
C2CD2L	-0.168412	0.0875716	0.0544638	0.780291	L6 IT Car3_3
MRPS34	-0.120117	0.131965	0.362708	0.992063	L6 IT Car3_3
PXYLP1	-0.0660526	0.103835	0.524691	0.99794	L6 IT Car3_3
NFE2L1	0.0188244	0.0689681	0.784897	0.998764	L6 IT Car3_3
LINC00622	-0.0399891	0.141941	0.77815	0.998764	L6 IT Car3_3
EHD1	-0.00914133	0.204753	0.96439	0.999386	L6 IT Car3_3
LINC02245	0.101458	0.0622506	0.103136	0.885477	L6 IT Car3_3
UBXN4	0.0368732	0.0468666	0.431416	0.99794	L6 IT Car3_3
RAI1	-0.126014	0.0760102	0.0973451	0.882892	L6 IT Car3_3
LSM11	-0.0825359	0.111465	0.459019	0.99794	L6 IT Car3_3
PKN2	-0.0318161	0.0412242	0.440243	0.99794	L6 IT Car3_3
MMS22L	-0.210749	0.0997333	0.0345899	0.725626	L6 IT Car3_3
TM2D3	0.0103443	0.101307	0.918671	0.998764	L6 IT Car3_3
NUP54	-0.00363931	0.0732372	0.960368	0.999386	L6 IT Car3_3
BRD3	-0.0236366	0.0764378	0.757149	0.998764	L6 IT Car3_3
ZNF582	0.0297968	0.13558	0.826048	0.998764	L6 IT Car3_3
TLL1	0.40891	0.151429	0.00692665	0.439447	L6 IT Car3_3
PHF6	0.0492048	0.0697733	0.48068	0.99794	L6 IT Car3_3
ZNF616	-0.0791644	0.276242	0.774437	0.998764	L6 IT Car3_3
GGA3	-0.0441154	0.0858859	0.607496	0.998764	L6 IT Car3_3
SCN8A	-0.0239666	0.0614661	0.696599	0.998764	L6 IT Car3_3
ELF1	-0.0665511	0.179092	0.710189	0.998764	L6 IT Car3_3
ST3GAL2	0.029146	0.150233	0.846172	0.998764	L6 IT Car3_3
PHRF1	0.00305716	0.0913499	0.973303	0.999386	L6 IT Car3_3
LRRC8B	-0.0741544	0.0502204	0.139788	0.909538	L6 IT Car3_3
ARCN1	0.0610392	0.0823099	0.458343	0.99794	L6 IT Car3_3
QRICH2	0.0761564	0.143833	0.596474	0.998764	L6 IT Car3_3
FAP	0.00961553	0.0772295	0.900915	0.998764	L6 IT Car3_3
PIP4P2	-0.0534508	0.108364	0.621834	0.998764	L6 IT Car3_3
LCA5	0.0885509	0.0872201	0.309983	0.982321	L6 IT Car3_3
CCDC18	-0.0275337	0.0859379	0.748672	0.998764	L6 IT Car3_3
TMCO1	0.00151862	0.0615826	0.980326	0.999503	L6 IT Car3_3
PKIA-AS1	0.165098	0.174034	0.342798	0.992063	L6 IT Car3_3
SASH1	-0.0884991	0.0736938	0.229789	0.969178	L6 IT Car3_3
AVL9	-0.0339872	0.0391714	0.385585	0.992368	L6 IT Car3_3
AIMP2	-0.231946	0.0974801	0.0173398	0.585101	L6 IT Car3_3
MIR2052HG	-0.0506462	0.367123	0.890276	0.998764	L6 IT Car3_3
CASC15	0.149001	0.0797028	0.0615593	0.79486	L6 IT Car3_3
DNMT3B	0.071701	0.20941	0.732053	0.998764	L6 IT Car3_3
VTI1B	-0.148701	0.0888983	0.0943846	0.874955	L6 IT Car3_3
GTF2H3	0.077585	0.0626548	0.215608	0.95924	L6 IT Car3_3
TMEM87B	0.0420803	0.0843098	0.617699	0.998764	L6 IT Car3_3
LARP7	-0.0241499	0.0743205	0.745224	0.998764	L6 IT Car3_3
SGIP1	0.0662616	0.0510612	0.194394	0.958393	L6 IT Car3_3
MOB2	0.0459769	0.077167	0.551302	0.998764	L6 IT Car3_3
TENM1	-0.196611	0.100117	0.049552	0.764058	L6 IT Car3_3
DSCAM	0.0443671	0.0493128	0.368276	0.992063	L6 IT Car3_3
RNPC3	0.0619173	0.0575197	0.281724	0.973588	L6 IT Car3_3
CHD6	0.0630706	0.0505997	0.212595	0.95924	L6 IT Car3_3
NOMO1	-0.239492	0.0890575	0.00716276	0.446728	L6 IT Car3_3
CIR1	-0.0226379	0.0574684	0.69364	0.998764	L6 IT Car3_3
ZC3H7B	-0.00703213	0.0619303	0.909595	0.998764	L6 IT Car3_3
VPS8	-0.00165188	0.0413987	0.968171	0.999386	L6 IT Car3_3
SETD6	-0.122586	0.136302	0.368458	0.992063	L6 IT Car3_3
NT5C2	-0.0366003	0.0412984	0.375488	0.992063	L6 IT Car3_3
CMBL	-0.0138359	0.152349	0.927638	0.998764	L6 IT Car3_3
COG5	0.0467554	0.0566091	0.408842	0.99794	L6 IT Car3_3
NAA30	-0.0616428	0.0780377	0.42958	0.99794	L6 IT Car3_3
ZNF507	0.00744894	0.0680453	0.912829	0.998764	L6 IT Car3_3
IQCH-AS1	0.186178	0.0879974	0.0343689	0.724884	L6 IT Car3_3
INTS8	-0.0133149	0.0582536	0.819205	0.998764	L6 IT Car3_3
ZNF630	0.00986136	0.100011	0.921454	0.998764	L6 IT Car3_3
RNF166	-0.0299371	0.161824	0.853231	0.998764	L6 IT Car3_3
EDEM1	0.0935448	0.0863945	0.278913	0.972084	L6 IT Car3_3
STAU1	0.0273028	0.0456617	0.549881	0.998764	L6 IT Car3_3
GMPS	-0.115912	0.0810546	0.152702	0.921513	L6 IT Car3_3
HERC6	0.089654	0.0753387	0.234042	0.969569	L6 IT Car3_3
ARHGEF37	0.0498422	0.119169	0.675765	0.998764	L6 IT Car3_3
NUMB	-0.0851634	0.0915117	0.352046	0.992063	L6 IT Car3_3
RBPMS	0.146568	0.125783	0.243918	0.969569	L6 IT Car3_3
CACNB4	0.0107515	0.0557945	0.847196	0.998764	L6 IT Car3_3
GGT7	-0.169328	0.0534536	0.00153615	0.228318	L6 IT Car3_3
SLC7A9	-0.656645	0.447985	0.14271	0.909538	L6 IT Car3_3
COG4	0.0582405	0.135803	0.668025	0.998764	L6 IT Car3_3
MAP7	0.205699	0.0518183	7.1985e-05	0.0609833	L6 IT Car3_3
BASP1	0.0612732	0.043858	0.16239	0.92482	L6 IT Car3_3
EXOSC6	0.0271349	0.0976222	0.781044	0.998764	L6 IT Car3_3
NWD2	-0.204258	0.0621489	0.00101409	0.214882	L6 IT Car3_3
MRPS10	0.0200557	0.1207	0.86803	0.998764	L6 IT Car3_3
BPTF	-0.0135832	0.0411709	0.741459	0.998764	L6 IT Car3_3
SHISA5	-0.155341	0.0941102	0.0988141	0.885061	L6 IT Car3_3
CHGA	0.0246124	0.0985354	0.802756	0.998764	L6 IT Car3_3
ADAR	0.0384822	0.0642256	0.549058	0.998764	L6 IT Car3_3
EPB41L5	-0.0579344	0.0768235	0.450775	0.99794	L6 IT Car3_3
SCN1A-AS1	0.192875	0.153355	0.208498	0.95924	L6 IT Car3_3
TRPM7	-0.0852873	0.0581347	0.142359	0.909538	L6 IT Car3_3
SPSB3	0.0468035	0.137146	0.732901	0.998764	L6 IT Car3_3
NME3	-0.0460953	0.0873558	0.597726	0.998764	L6 IT Car3_3
MIR155HG	0.0738071	0.184654	0.689374	0.998764	L6 IT Car3_3
AP2A2	0.0127178	0.0431606	0.768253	0.998764	L6 IT Car3_3
PIP5K1B	-0.157461	0.182289	0.387697	0.993355	L6 IT Car3_3
MIGA1	0.052935	0.0468221	0.258241	0.969569	L6 IT Car3_3
DNAJC27-AS1	-0.0193948	0.0852801	0.820093	0.998764	L6 IT Car3_3
PURB	-0.00195701	0.144706	0.98921	0.999503	L6 IT Car3_3
SYNJ1	-0.0183531	0.0402436	0.648354	0.998764	L6 IT Car3_3
CASP6	-0.11887	0.236345	0.614997	0.998764	L6 IT Car3_3
CS	-0.107523	0.0785488	0.171042	0.933341	L6 IT Car3_3
ZBTB25	0.0592053	0.0645895	0.359332	0.992063	L6 IT Car3_3
SLC25A30	-0.136645	0.217469	0.52978	0.99794	L6 IT Car3_3
RNF150	-0.0773392	0.103611	0.455404	0.99794	L6 IT Car3_3
FAM118A	0.171949	0.107706	0.110383	0.885948	L6 IT Car3_3
GPR68	0.200121	0.141396	0.156974	0.921513	L6 IT Car3_3
ERAL1	-0.0383267	0.107914	0.722471	0.998764	L6 IT Car3_3
TESK1	0.0168109	0.122131	0.89052	0.998764	L6 IT Car3_3
SMG1	0.0108062	0.0396371	0.78514	0.998764	L6 IT Car3_3
NEMP1	-0.0205281	0.0891281	0.817842	0.998764	L6 IT Car3_3
NEK5	0.124434	0.14403	0.387621	0.993355	L6 IT Car3_3
ERI1	-0.176833	0.111662	0.113275	0.889234	L6 IT Car3_3
ASRGL1	-0.0881186	0.0784642	0.26142	0.969569	L6 IT Car3_3
NPDC1	-0.188248	0.086529	0.0295893	0.693099	L6 IT Car3_3
DZANK1	-0.0840327	0.0577693	0.145773	0.911508	L6 IT Car3_3
MAGI2-AS3	-0.0214506	0.0782477	0.783979	0.998764	L6 IT Car3_3
TCEAL4	0.010206	0.080522	0.89914	0.998764	L6 IT Car3_3
FBXO30	-0.0636566	0.0896024	0.477435	0.99794	L6 IT Car3_3
ORC5	0.0940344	0.0548791	0.086624	0.856634	L6 IT Car3_3
RASGRF2	0.123233	0.13427	0.358723	0.992063	L6 IT Car3_3
ASL	0.163417	0.102303	0.11018	0.885948	L6 IT Car3_3
TMEM41A	0.0797307	0.111358	0.473999	0.99794	L6 IT Car3_3
PPP1R21	0.005997	0.0467147	0.897852	0.998764	L6 IT Car3_3
RCL1	0.134452	0.0821154	0.101555	0.885477	L6 IT Car3_3
ZNF76	-0.102719	0.0701465	0.143098	0.909538	L6 IT Car3_3
CIRBP	-0.0893746	0.108236	0.408954	0.99794	L6 IT Car3_3
CCHCR1	-0.0205131	0.202599	0.919352	0.998764	L6 IT Car3_3
LRRC8D	-0.0509468	0.191402	0.790103	0.998764	L6 IT Car3_3
PITPNC1	0.102902	0.086789	0.235758	0.969569	L6 IT Car3_3
UBN2	0.0471438	0.0541062	0.38358	0.992063	L6 IT Car3_3
GLO1	-0.00118691	0.0717549	0.986803	0.999503	L6 IT Car3_3
NDEL1	-0.0284502	0.0592479	0.631093	0.998764	L6 IT Car3_3
ZNF771	0.0326052	0.0919393	0.722861	0.998764	L6 IT Car3_3
CCDC47	0.0226302	0.0825398	0.783952	0.998764	L6 IT Car3_3
STAT4	0.119648	0.113409	0.291423	0.975824	L6 IT Car3_3
CCDC175	-0.0961614	0.124319	0.439224	0.99794	L6 IT Car3_3
SNX11	-0.293642	0.10996	0.00757532	0.447736	L6 IT Car3_3
DNAH6	-0.00572194	0.152355	0.970041	0.999386	L6 IT Car3_3
TRAPPC10	-0.0391392	0.0477108	0.412021	0.99794	L6 IT Car3_3
HACD2	0.0439551	0.0597593	0.462014	0.99794	L6 IT Car3_3
PLXNA2	-0.109674	0.0845552	0.194607	0.958513	L6 IT Car3_3
DOCK1	-0.0290167	0.193223	0.880629	0.998764	L6 IT Car3_3
UBE4A	0.00818586	0.0705658	0.90765	0.998764	L6 IT Car3_3
CFAP74	-0.147089	0.0908302	0.105363	0.885477	L6 IT Car3_3
VCPIP1	0.0466202	0.0902503	0.60546	0.998764	L6 IT Car3_3
NPHP1	0.1351	0.059024	0.0220852	0.633949	L6 IT Car3_3
NR1D1	0.0570045	0.206037	0.782033	0.998764	L6 IT Car3_3
CSTF3	0.0611152	0.0526406	0.245646	0.969569	L6 IT Car3_3
UBE2R2-AS1	0.0317634	0.170429	0.852152	0.998764	L6 IT Car3_3
YPEL5	0.0641628	0.130134	0.621975	0.998764	L6 IT Car3_3
ICE2	0.0301545	0.0583334	0.605202	0.998764	L6 IT Car3_3
PIR	-0.0206036	0.0659225	0.754628	0.998764	L6 IT Car3_3
PHF20	-0.0629104	0.0445785	0.158178	0.921513	L6 IT Car3_3
IL34	-0.0170498	0.209775	0.935222	0.999315	L6 IT Car3_3
AGBL1	-0.133124	0.177586	0.453477	0.99794	L6 IT Car3_3
ACLY	-0.0485367	0.0845165	0.565774	0.998764	L6 IT Car3_3
SCN1B	-0.163575	0.0788795	0.0381042	0.744327	L6 IT Car3_3
LSM7	0.109138	0.131255	0.405694	0.996201	L6 IT Car3_3
SLC38A8	0.191143	0.179756	0.287624	0.975469	L6 IT Car3_3
ZNF414	-0.246865	0.349269	0.479688	0.99794	L6 IT Car3_3
MED10	-0.0177432	0.0944079	0.850922	0.998764	L6 IT Car3_3
VGLL4	-0.0259397	0.0637857	0.684251	0.998764	L6 IT Car3_3
GPRIN1	0.00617892	0.113463	0.956571	0.999386	L6 IT Car3_3
MYOM1	0.0221394	0.20831	0.915359	0.998764	L6 IT Car3_3
SLC38A2	-0.0453846	0.10639	0.669679	0.998764	L6 IT Car3_3
PDZD4	0.0890781	0.0828507	0.282301	0.973844	L6 IT Car3_3
RPS6	-0.239364	0.253998	0.345995	0.992063	L6 IT Car3_3
UHMK1	0.0494766	0.0651886	0.447867	0.99794	L6 IT Car3_3
NF1	-0.0791473	0.0569015	0.16424	0.92482	L6 IT Car3_3
IFIH1	0.0732474	0.252893	0.772094	0.998764	L6 IT Car3_3
NTMT1	0.00166277	0.116542	0.988617	0.999503	L6 IT Car3_3
ELK1	-0.0789178	0.150605	0.600274	0.998764	L6 IT Car3_3
LSM10	0.00463331	0.201244	0.981632	0.999503	L6 IT Car3_3
ARHGAP20	0.0347369	0.0905563	0.701279	0.998764	L6 IT Car3_3
GALNT8	-0.0680751	0.0683352	0.319156	0.986781	L6 IT Car3_3
OCRL	0.115734	0.0743192	0.119408	0.898079	L6 IT Car3_3
NME5	0.0857066	0.0591487	0.147337	0.911508	L6 IT Car3_3
RIPK1	-0.0531837	0.0771751	0.490741	0.99794	L6 IT Car3_3
NSG1	-0.0759562	0.138027	0.582114	0.998764	L6 IT Car3_3
GMCL1	0.0481007	0.0507955	0.343666	0.992063	L6 IT Car3_3
SEC23A	-0.0252601	0.0461355	0.584021	0.998764	L6 IT Car3_3
SNRNP48	0.0423875	0.136989	0.757	0.998764	L6 IT Car3_3
GADD45GIP1	-0.00180396	0.194553	0.992602	0.999759	L6 IT Car3_3
CKAP5	0.0618838	0.0498809	0.214742	0.95924	L6 IT Car3_3
NOL11	-0.0816589	0.0942021	0.386025	0.992999	L6 IT Car3_3
HSPA13	0.0242812	0.0989423	0.80614	0.998764	L6 IT Car3_3
MED27	-0.112737	0.0723553	0.119209	0.898079	L6 IT Car3_3
TRAM2-AS1	0.13436	0.163254	0.410502	0.99794	L6 IT Car3_3
FGF17	0.133763	0.182483	0.463548	0.99794	L6 IT Car3_3
FANK1	0.230048	0.165412	0.164299	0.92482	L6 IT Car3_3
MRPL57	-0.0263912	0.113239	0.815717	0.998764	L6 IT Car3_3
GINS3	-0.237258	0.181545	0.191252	0.954188	L6 IT Car3_3
RAB37	0.147525	0.11716	0.207968	0.95924	L6 IT Car3_3
LIG3	-0.020969	0.133404	0.8751	0.998764	L6 IT Car3_3
FUBP1	0.0127759	0.0522185	0.806719	0.998764	L6 IT Car3_3
SPRED2	-0.246646	0.203115	0.224627	0.966281	L6 IT Car3_3
RYR1	0.0696875	0.110746	0.529182	0.99794	L6 IT Car3_3
C2orf76	-0.196054	0.170796	0.251016	0.969569	L6 IT Car3_3
BRI3BP	-0.0268731	0.0871137	0.757715	0.998764	L6 IT Car3_3
NBEAL1	-0.0934843	0.0527052	0.0761094	0.838276	L6 IT Car3_3
HMGN3	-0.079859	0.0641955	0.2135	0.95924	L6 IT Car3_3
PDCD11	0.0285474	0.0834999	0.732438	0.998764	L6 IT Car3_3
ZFP69	0.128017	0.153845	0.405343	0.996201	L6 IT Car3_3
UPF3A	-0.0398874	0.0530197	0.451863	0.99794	L6 IT Car3_3
ADAM23	0.0355467	0.0443029	0.422347	0.99794	L6 IT Car3_3
EXPH5	-0.220225	0.146231	0.132066	0.907008	L6 IT Car3_3
KIF15	-0.442238	0.293057	0.131286	0.907008	L6 IT Car3_3
ARSB	-0.0757915	0.0667781	0.256386	0.969569	L6 IT Car3_3
RPS12	-0.0107638	0.22185	0.961303	0.999386	L6 IT Car3_3
DNAJC2	0.0346202	0.0627077	0.580888	0.998764	L6 IT Car3_3
NEK4	0.0357171	0.0522241	0.494026	0.99794	L6 IT Car3_3
TRMT1	-0.0823217	0.0943583	0.382969	0.992063	L6 IT Car3_3
FAM76B	-0.0300282	0.0714149	0.674138	0.998764	L6 IT Car3_3
SCAMP1	0.00473505	0.0496438	0.924013	0.998764	L6 IT Car3_3
MOBP	-0.0972552	0.204424	0.63425	0.998764	L6 IT Car3_3
GPR137	-0.1308	0.113634	0.249706	0.969569	L6 IT Car3_3
FAM227A	0.0393935	0.0684839	0.56514	0.998764	L6 IT Car3_3
NOC3L	-0.0587946	0.130833	0.653153	0.998764	L6 IT Car3_3
MED15	-0.0768058	0.0519346	0.139169	0.909538	L6 IT Car3_3
CDKL1	-0.0297054	0.12331	0.809633	0.998764	L6 IT Car3_3
MRPL16	-0.0326963	0.116868	0.779654	0.998764	L6 IT Car3_3
HLTF	-0.0102816	0.0456718	0.821887	0.998764	L6 IT Car3_3
KCNA2	-0.0687766	0.0853074	0.420115	0.99794	L6 IT Car3_3
ANKRA2	-0.0253518	0.128383	0.84346	0.998764	L6 IT Car3_3
NPRL2	-0.253571	0.120142	0.0348068	0.726685	L6 IT Car3_3
OXCT1	0.0453058	0.0600697	0.450717	0.99794	L6 IT Car3_3
NEBL	0.00739172	0.0619736	0.90506	0.998764	L6 IT Car3_3
SERP1	0.05002	0.0644941	0.438	0.99794	L6 IT Car3_3
MEMO1	-0.126224	0.0986168	0.200564	0.95924	L6 IT Car3_3
SNF8	0.0672399	0.0986568	0.495521	0.99794	L6 IT Car3_3
PTCD2	-0.111928	0.0843963	0.184766	0.947219	L6 IT Car3_3
ACOX1	0.0232777	0.110411	0.833022	0.998764	L6 IT Car3_3
PLXNA3	-0.0948576	0.101879	0.351814	0.992063	L6 IT Car3_3
APPBP2	-0.0081789	0.0492264	0.86804	0.998764	L6 IT Car3_3
PPIE	0.0538999	0.106822	0.613856	0.998764	L6 IT Car3_3
ITGB1BP1	-0.032781	0.073616	0.656105	0.998764	L6 IT Car3_3
UFL1	-0.0358923	0.0688023	0.601898	0.998764	L6 IT Car3_3
MORC4	-0.0432231	0.140732	0.758744	0.998764	L6 IT Car3_3
GPR160	0.172373	0.136092	0.205303	0.95924	L6 IT Car3_3
UBE3D	0.0349523	0.0448574	0.43587	0.99794	L6 IT Car3_3
DNAJC19	0.0141439	0.096187	0.883096	0.998764	L6 IT Car3_3
RDH11	-0.101722	0.0880656	0.248062	0.969569	L6 IT Car3_3
DPM2	-0.0458504	0.117744	0.696974	0.998764	L6 IT Car3_3
CSTF2	0.0095366	0.125996	0.939666	0.999315	L6 IT Car3_3
PPP1R9B	0.0860468	0.139665	0.537832	0.99794	L6 IT Car3_3
MAP4K5	0.0408461	0.0446981	0.36081	0.992063	L6 IT Car3_3
ACP1	0.0505874	0.0792888	0.523464	0.99794	L6 IT Car3_3
OR2L3	0.0371876	0.152487	0.807329	0.998764	L6 IT Car3_3
TTC32	0.00203937	0.163944	0.990075	0.999503	L6 IT Car3_3
LINC00205	0.0585888	0.174737	0.737402	0.998764	L6 IT Car3_3
ABI1	0.0117346	0.0531258	0.825184	0.998764	L6 IT Car3_3
NIPBL	0.0653266	0.042455	0.123871	0.902856	L6 IT Car3_3
ALDH18A1	0.0614567	0.07719	0.425931	0.99794	L6 IT Car3_3
PPM1K-DT	0.285699	0.437835	0.514061	0.99794	L6 IT Car3_3
NAT8L	0.00781391	0.0822189	0.924285	0.998764	L6 IT Car3_3
TANGO6	0.0274219	0.0562119	0.625669	0.998764	L6 IT Car3_3
VAPA	-0.0105914	0.0500917	0.832544	0.998764	L6 IT Car3_3
YIPF1	-0.0635337	0.104509	0.543238	0.998573	L6 IT Car3_3
GRAMD4	-0.169089	0.0676945	0.0124959	0.533372	L6 IT Car3_3
TIMM13	-0.104237	0.162952	0.522381	0.99794	L6 IT Car3_3
ASNSD1	-0.124665	0.112813	0.269135	0.969569	L6 IT Car3_3
WDR7	-0.018048	0.0346453	0.602412	0.998764	L6 IT Car3_3
PTN	-0.00159857	0.207093	0.993841	0.999759	L6 IT Car3_3
SCN11A	-0.0223896	0.217275	0.917926	0.998764	L6 IT Car3_3
RPL22	-0.078561	0.1482	0.596042	0.998764	L6 IT Car3_3
SETDB2	0.103005	0.0596717	0.0843112	0.846058	L6 IT Car3_3
LRRC39	-0.0383779	0.149806	0.797809	0.998764	L6 IT Car3_3
GANC	0.0882799	0.0911978	0.333042	0.988355	L6 IT Car3_3
HECTD1	-0.0193659	0.041339	0.639452	0.998764	L6 IT Car3_3
SFTPD	0.104487	0.259528	0.68724	0.998764	L6 IT Car3_3
MAPT-AS1	0.058595	0.120264	0.626103	0.998764	L6 IT Car3_3
KRCC1	0.00345533	0.092751	0.970283	0.999386	L6 IT Car3_3
MCM9	-0.0457704	0.106613	0.667695	0.998764	L6 IT Car3_3
ANKRD23	-0.073083	0.0875683	0.403952	0.996201	L6 IT Car3_3
PKP4	0.0341039	0.0462715	0.461099	0.99794	L6 IT Car3_3
IKZF5	0.136746	0.10193	0.179739	0.941928	L6 IT Car3_3
RPUSD3	-0.0471586	0.0989904	0.633793	0.998764	L6 IT Car3_3
SYT2	0.265745	0.120253	0.027113	0.68143	L6 IT Car3_3
ASPHD1	-0.163646	0.0709483	0.0210797	0.625008	L6 IT Car3_3
NOB1	0.0198901	0.130752	0.879091	0.998764	L6 IT Car3_3
WDTC1	-0.185343	0.0669204	0.00561257	0.421583	L6 IT Car3_3
SVIP	0.116741	0.0986339	0.236578	0.969569	L6 IT Car3_3
RAB9A	-0.0589397	0.0953894	0.536651	0.99794	L6 IT Car3_3
WDR83	0.0972271	0.103733	0.348612	0.992063	L6 IT Car3_3
SLC25A44	-0.0628587	0.102168	0.538391	0.99794	L6 IT Car3_3
DCTN1-AS1	0.153256	0.144001	0.287205	0.975469	L6 IT Car3_3
RNGTT	-0.032201	0.0498949	0.518684	0.99794	L6 IT Car3_3
CACUL1	0.0139773	0.064518	0.828487	0.998764	L6 IT Car3_3
CAP2	-0.0189397	0.0519206	0.715274	0.998764	L6 IT Car3_3
MPDZ	0.130311	0.0487711	0.00754249	0.447736	L6 IT Car3_3
LSM4	-0.0919712	0.142695	0.519232	0.99794	L6 IT Car3_3
MIER3	0.0879466	0.0873922	0.31425	0.985528	L6 IT Car3_3
SNX4	-0.0877698	0.0735961	0.233031	0.969178	L6 IT Car3_3
FBXO28	-0.0190358	0.0500588	0.703746	0.998764	L6 IT Car3_3
SECISBP2L	0.004293	0.0397166	0.913924	0.998764	L6 IT Car3_3
ACIN1	0.022019	0.0771103	0.775221	0.998764	L6 IT Car3_3
FAM161B	0.241586	0.158459	0.127361	0.907008	L6 IT Car3_3
NR2F1	-0.112434	0.0850425	0.186137	0.949458	L6 IT Car3_3
CCDC126	-0.081967	0.100202	0.413346	0.99794	L6 IT Car3_3
MVK	0.0243234	0.162255	0.880837	0.998764	L6 IT Car3_3
GPN2	0.0635486	0.0888244	0.474337	0.99794	L6 IT Car3_3
CEP250	-0.000722082	0.0778364	0.992598	0.999759	L6 IT Car3_3
SIN3B	-0.0265612	0.0483094	0.582447	0.998764	L6 IT Car3_3
CDK17	0.0160846	0.0399956	0.687566	0.998764	L6 IT Car3_3
MELTF	0.258427	0.148274	0.0813509	0.843409	L6 IT Car3_3
PANX1	-0.113149	0.148716	0.446754	0.99794	L6 IT Car3_3
ZNHIT6	-0.0191548	0.0593245	0.746785	0.998764	L6 IT Car3_3
MALT1	0.0800678	0.0930666	0.389608	0.994528	L6 IT Car3_3
KCNA4	-0.0997948	0.109692	0.362944	0.992063	L6 IT Car3_3
HERC1	0.0461349	0.039935	0.247987	0.969569	L6 IT Car3_3
STXBP5	-0.0344264	0.0381561	0.366924	0.992063	L6 IT Car3_3
RAP2C-AS1	0.0797947	0.129926	0.539114	0.99794	L6 IT Car3_3
CPSF3	-0.00572553	0.0862355	0.947064	0.999369	L6 IT Car3_3
STOML1	0.0922078	0.0951972	0.332746	0.988355	L6 IT Car3_3
PCNX1	-0.0477003	0.0576306	0.407846	0.997873	L6 IT Car3_3
FBXO41	-0.00651048	0.0598598	0.913391	0.998764	L6 IT Car3_3
KCNH1	-0.0973504	0.152603	0.523517	0.99794	L6 IT Car3_3
TIPIN	0.22986	0.0997297	0.0211761	0.625008	L6 IT Car3_3
RPL19	-0.281589	0.294713	0.33934	0.992063	L6 IT Car3_3
CASD1	-0.0639011	0.0542469	0.238809	0.969569	L6 IT Car3_3
TYW5	0.0401445	0.0945356	0.671092	0.998764	L6 IT Car3_3
CEACAM1	0.0382471	0.159094	0.810015	0.998764	L6 IT Car3_3
RUVBL2	0.0830611	0.101413	0.412763	0.99794	L6 IT Car3_3
ARMC3	-0.063685	0.11275	0.572188	0.998764	L6 IT Car3_3
HYDIN	-0.0346041	0.121716	0.776179	0.998764	L6 IT Car3_3
TADA2B	-0.0524588	0.151748	0.729571	0.998764	L6 IT Car3_3
CPNE3	0.0050482	0.0827496	0.951355	0.999386	L6 IT Car3_3
SOX5	0.0282672	0.072084	0.694953	0.998764	L6 IT Car3_3
PAIP2	-0.00976441	0.061476	0.873801	0.998764	L6 IT Car3_3
TXNDC9	0.0477517	0.115983	0.680549	0.998764	L6 IT Car3_3
ZNF552	0.0659096	0.103777	0.525359	0.99794	L6 IT Car3_3
SCMH1	-0.0936036	0.0566703	0.0985913	0.885061	L6 IT Car3_3
CDC14A	-0.22572	0.149697	0.131592	0.907008	L6 IT Car3_3
DERA	0.00946848	0.117615	0.935836	0.999315	L6 IT Car3_3
SLC9A5	0.097632	0.120497	0.417798	0.99794	L6 IT Car3_3
KCND3	-0.0311049	0.0780436	0.690219	0.998764	L6 IT Car3_3
DENND4B	-0.0889702	0.0720375	0.21681	0.95924	L6 IT Car3_3
RAB33B	0.166806	0.167138	0.318271	0.986781	L6 IT Car3_3
TCFL5	-0.164242	0.0844857	0.0518925	0.773347	L6 IT Car3_3
EMC7	0.107847	0.0906425	0.234121	0.969569	L6 IT Car3_3
TIMM8B	-0.127472	0.158928	0.42251	0.99794	L6 IT Car3_3
SLC15A2	0.198419	0.08708	0.0226919	0.635498	L6 IT Car3_3
ERICH3-AS1	0.00153832	0.470497	0.997391	0.999998	L6 IT Car3_3
ZDHHC23	-0.0607254	0.109078	0.577722	0.998764	L6 IT Car3_3
LINC01483	-0.197338	0.382135	0.60557	0.998764	L6 IT Car3_3
CFLAR	0.0657258	0.0820108	0.422884	0.99794	L6 IT Car3_3
MSRB2	0.268757	0.0986078	0.00642006	0.438029	L6 IT Car3_3
LHX2	-0.126484	0.0971339	0.19286	0.956035	L6 IT Car3_3
SLC25A36	-0.0250555	0.0447996	0.575972	0.998764	L6 IT Car3_3
DDX54	-0.00354408	0.130949	0.978408	0.999503	L6 IT Car3_3
DANT2	0.00929596	0.0363441	0.798124	0.998764	L6 IT Car3_3
TOR3A	0.1255	0.157289	0.424932	0.99794	L6 IT Car3_3
CDC42SE1	0.00649253	0.107139	0.951678	0.999386	L6 IT Car3_3
ZNF280D	0.00567137	0.0514229	0.91218	0.998764	L6 IT Car3_3
HNRNPA0	0.0360301	0.181815	0.842913	0.998764	L6 IT Car3_3
TBL2	-0.0899353	0.186267	0.629216	0.998764	L6 IT Car3_3
EZH1	0.0486268	0.0547285	0.374266	0.992063	L6 IT Car3_3
AARS2	0.0824219	0.150045	0.582789	0.998764	L6 IT Car3_3
ACTR5	0.0930682	0.0975167	0.33989	0.992063	L6 IT Car3_3
SLC11A2	0.0375945	0.0563882	0.504958	0.99794	L6 IT Car3_3
KDM7A	0.0112066	0.110599	0.919291	0.998764	L6 IT Car3_3
SEMA4D	0.00151853	0.0932193	0.987003	0.999503	L6 IT Car3_3
KCNIP3	-0.25049	0.120661	0.0378961	0.744327	L6 IT Car3_3
MZT2A	-0.0749175	0.152579	0.62342	0.998764	L6 IT Car3_3
EFR3B	-0.0690332	0.198133	0.727526	0.998764	L6 IT Car3_3
ATP8B4	-0.00901948	0.278179	0.974135	0.999386	L6 IT Car3_3
ANGEL2	0.0260971	0.0914809	0.775434	0.998764	L6 IT Car3_3
DCTN3	-0.00814243	0.119965	0.945886	0.999369	L6 IT Car3_3
RABGGTB	0.00969434	0.139821	0.944724	0.999369	L6 IT Car3_3
POLA1	-0.0149543	0.0547172	0.784621	0.998764	L6 IT Car3_3
SRRM1	0.0191615	0.0699661	0.784186	0.998764	L6 IT Car3_3
PTPN18	-0.0572899	0.0670059	0.392552	0.99483	L6 IT Car3_3
VWDE	0.312386	0.157264	0.0469916	0.754304	L6 IT Car3_3
RGS9	-0.0393674	0.177769	0.82474	0.998764	L6 IT Car3_3
ARID4A	-0.0953642	0.0460005	0.0381619	0.744327	L6 IT Car3_3
ANKLE2	-0.158274	0.06101	0.0094803	0.482797	L6 IT Car3_3
SMAD3	-0.0526423	0.129685	0.684798	0.998764	L6 IT Car3_3
CA4	-0.0855606	0.195279	0.661281	0.998764	L6 IT Car3_3
CORO1A	-0.0649701	0.149728	0.664346	0.998764	L6 IT Car3_3
FAM66A	-0.663358	0.411173	0.106672	0.885477	L6 IT Car3_3
TAF7	0.0468486	0.0898233	0.601974	0.998764	L6 IT Car3_3
CCND3	0.232493	0.128645	0.0707243	0.819821	L6 IT Car3_3
COQ5	0.0794107	0.113469	0.484025	0.99794	L6 IT Car3_3
HIP1	-0.177369	0.20013	0.375473	0.992063	L6 IT Car3_3
EGLN1	0.102956	0.0698821	0.140674	0.909538	L6 IT Car3_3
IKBKB	-0.0516766	0.0666908	0.438417	0.99794	L6 IT Car3_3
RNF128	0.16564	0.0976215	0.0897434	0.868032	L6 IT Car3_3
RPGR	0.0452574	0.0761095	0.552087	0.998764	L6 IT Car3_3
ESF1	-0.0355416	0.0500277	0.477433	0.99794	L6 IT Car3_3
OPA3	0.0311579	0.0878741	0.722909	0.998764	L6 IT Car3_3
ZNF394	0.025525	0.0934208	0.78468	0.998764	L6 IT Car3_3
HSPA5	0.168581	0.109765	0.124579	0.903973	L6 IT Car3_3
CPEB2-DT	-0.0109736	0.113536	0.923002	0.998764	L6 IT Car3_3
BAZ1A	-0.0766401	0.0910663	0.40002	0.996201	L6 IT Car3_3
SLC2A9	-0.172871	0.186988	0.355224	0.992063	L6 IT Car3_3
RTN2	0.0093694	0.125314	0.9404	0.999315	L6 IT Car3_3
ETNK1	-0.00992293	0.0624769	0.873806	0.998764	L6 IT Car3_3
VEGFC	0.105918	0.24112	0.660461	0.998764	L6 IT Car3_3
XPO7	0.0297042	0.0501056	0.553294	0.998764	L6 IT Car3_3
CD46	-0.142344	0.0470214	0.00246817	0.278793	L6 IT Car3_3
DCAF15	0.0858935	0.110869	0.438501	0.99794	L6 IT Car3_3
EMSY	-0.035694	0.0535273	0.504876	0.99794	L6 IT Car3_3
ARAP2	-0.0720413	0.102988	0.484234	0.99794	L6 IT Car3_3
AGK	0.0455439	0.052728	0.387725	0.993355	L6 IT Car3_3
LRRK2	0.0284463	0.0547903	0.603632	0.998764	L6 IT Car3_3
BAALC	-0.0433195	0.082657	0.600217	0.998764	L6 IT Car3_3
UTP4	0.0933566	0.0731802	0.202059	0.95924	L6 IT Car3_3
ZMYND8	-0.162011	0.118926	0.173108	0.938071	L6 IT Car3_3
POC5	-0.0561606	0.0930624	0.546194	0.998764	L6 IT Car3_3
YPEL3	0.029388	0.0896669	0.743103	0.998764	L6 IT Car3_3
ANKFN1	0.0354514	0.112409	0.752473	0.998764	L6 IT Car3_3
ATM	0.0189707	0.0439467	0.665977	0.998764	L6 IT Car3_3
AP1M1	-0.0795821	0.0594141	0.180424	0.943031	L6 IT Car3_3
GYG1	-0.0589694	0.101079	0.559626	0.998764	L6 IT Car3_3
RCBTB1	0.100103	0.161983	0.536587	0.99794	L6 IT Car3_3
SLX4	-0.0390156	0.106117	0.713121	0.998764	L6 IT Car3_3
ATXN1	-0.0542985	0.0752972	0.470835	0.99794	L6 IT Car3_3
ANKRD18A	-0.0623435	0.187992	0.74017	0.998764	L6 IT Car3_3
GRHL1	-0.0456349	0.15464	0.767915	0.998764	L6 IT Car3_3
TMEM107	-0.091613	0.118161	0.438147	0.99794	L6 IT Car3_3
TADA2A	0.0411252	0.0630851	0.514465	0.99794	L6 IT Car3_3
C11orf68	-0.0223511	0.137499	0.870869	0.998764	L6 IT Car3_3
SHPRH	0.0616655	0.0404218	0.127122	0.907008	L6 IT Car3_3
LIAS	0.0698048	0.122949	0.570202	0.998764	L6 IT Car3_3
DMXL1	0.0165992	0.0389535	0.670013	0.998764	L6 IT Car3_3
TTC39A	-0.0256865	0.194271	0.89481	0.998764	L6 IT Car3_3
ZNF589	0.0143726	0.0776486	0.853152	0.998764	L6 IT Car3_3
DCAKD	-0.0976236	0.0831156	0.240174	0.969569	L6 IT Car3_3
ZNF141	0.0938465	0.0621811	0.131236	0.907008	L6 IT Car3_3
CCDC180	0.0415569	0.0958302	0.664542	0.998764	L6 IT Car3_3
MEGF11	0.167488	0.117424	0.153766	0.921513	L6 IT Car3_3
GABARAPL2	0.109391	0.0978026	0.26336	0.969569	L6 IT Car3_3
DNAJC8	0.0277528	0.072247	0.700876	0.998764	L6 IT Car3_3
RFX8	-0.0390905	0.165961	0.813789	0.998764	L6 IT Car3_3
RNASEH2C	-0.0227034	0.113943	0.842065	0.998764	L6 IT Car3_3
ZNF490	-0.0387094	0.0812604	0.633816	0.998764	L6 IT Car3_3
SF3B1	-0.121643	0.0479977	0.0112658	0.508395	L6 IT Car3_3
CLASP1	0.0438162	0.039969	0.272968	0.969569	L6 IT Car3_3
EDA	-0.0574869	0.0789147	0.466326	0.99794	L6 IT Car3_3
G3BP1	0.0597027	0.0856804	0.485923	0.99794	L6 IT Car3_3
MRPS7	-0.0499992	0.125177	0.689578	0.998764	L6 IT Car3_3
NEGR1	0.00287122	0.0510981	0.95519	0.999386	L6 IT Car3_3
PXDNL	0.047242	0.0869421	0.586873	0.998764	L6 IT Car3_3
INPPL1	-0.0403911	0.153929	0.793012	0.998764	L6 IT Car3_3
GABRA6	0.138138	0.166042	0.405442	0.996201	L6 IT Car3_3
MAP1B	0.0360205	0.0390369	0.356149	0.992063	L6 IT Car3_3
SLC38A9	-0.00782375	0.0495718	0.874593	0.998764	L6 IT Car3_3
CCDC82	-0.0331064	0.0632611	0.600745	0.998764	L6 IT Car3_3
KLF6	-0.0926896	0.153969	0.547174	0.998764	L6 IT Car3_3
ARL16	-0.00379045	0.102444	0.970485	0.999386	L6 IT Car3_3
OVGP1	0.0656506	0.173478	0.705106	0.998764	L6 IT Car3_3
KATNBL1	0.034808	0.0475474	0.464126	0.99794	L6 IT Car3_3
PSMD14	0.0195124	0.0501634	0.697294	0.998764	L6 IT Car3_3
VRK1	0.0284338	0.0574275	0.620512	0.998764	L6 IT Car3_3
NACA	-0.174221	0.203781	0.392583	0.99483	L6 IT Car3_3
ZCCHC2	0.0285674	0.0992022	0.773369	0.998764	L6 IT Car3_3
ZSCAN30	-0.0206497	0.0662157	0.75515	0.998764	L6 IT Car3_3
LINC01630	-0.076416	0.231486	0.741316	0.998764	L6 IT Car3_3
CDK13	0.0415213	0.0488332	0.395176	0.996099	L6 IT Car3_3
SENP2	0.071563	0.063232	0.257738	0.969569	L6 IT Car3_3
RAD52	-0.0145076	0.107621	0.892768	0.998764	L6 IT Car3_3
ECT2	-0.182945	0.115791	0.114116	0.889722	L6 IT Car3_3
CTBP1-AS	0.1451	0.125085	0.246044	0.969569	L6 IT Car3_3
DERL2	-0.00987563	0.123803	0.936421	0.999315	L6 IT Car3_3
IGFL4	0.165572	0.124974	0.185219	0.948106	L6 IT Car3_3
RGS8	-0.549995	0.353237	0.119467	0.898079	L6 IT Car3_3
GPAM	0.170223	0.10484	0.104453	0.885477	L6 IT Car3_3
ATOX1	0.0581822	0.115142	0.613342	0.998764	L6 IT Car3_3
TBC1D25	-0.0901618	0.0897333	0.315005	0.985528	L6 IT Car3_3
TBC1D4	-0.0545098	0.0754504	0.470013	0.99794	L6 IT Car3_3
DBNDD1	0.00919278	0.121149	0.939515	0.999315	L6 IT Car3_3
MBD1	-0.0735826	0.0915457	0.421524	0.99794	L6 IT Car3_3
BCL2L2	0.0545483	0.145163	0.707086	0.998764	L6 IT Car3_3
CIAPIN1	-0.103086	0.0715027	0.149387	0.914859	L6 IT Car3_3
KCNK15-AS1	-0.26401	0.179752	0.141902	0.909538	L6 IT Car3_3
ERN1	-0.0107948	0.0721328	0.881039	0.998764	L6 IT Car3_3
LASP1	-0.066776	0.0687493	0.331401	0.988355	L6 IT Car3_3
SETMAR	-0.155979	0.176149	0.375889	0.992063	L6 IT Car3_3
BAG6	-0.0768887	0.103807	0.458884	0.99794	L6 IT Car3_3
STYX	-0.0771283	0.141752	0.586368	0.998764	L6 IT Car3_3
MIR4300HG	0.0539757	0.143565	0.706941	0.998764	L6 IT Car3_3
GTF3C5	-0.107428	0.0818617	0.189414	0.952162	L6 IT Car3_3
PTCHD1	0.0424413	0.096774	0.660979	0.998764	L6 IT Car3_3
AHCY	-0.137862	0.189597	0.467146	0.99794	L6 IT Car3_3
SOS1	0.0680771	0.0389036	0.0801371	0.843409	L6 IT Car3_3
SMC4	0.146904	0.152112	0.334164	0.988741	L6 IT Car3_3
CNTRL	0.0304918	0.0789432	0.699311	0.998764	L6 IT Car3_3
DNASE1	-0.0758138	0.0669934	0.257777	0.969569	L6 IT Car3_3
GRB14	0.31444	0.170536	0.065207	0.802009	L6 IT Car3_3
WIPF3	0.188773	0.141186	0.181205	0.943534	L6 IT Car3_3
GREB1L	-0.0506004	0.135926	0.709695	0.998764	L6 IT Car3_3
ELP6	0.00362088	0.102771	0.971894	0.999386	L6 IT Car3_3
PAPOLA	0.0325468	0.0558724	0.560217	0.998764	L6 IT Car3_3
TMEM41B	-0.0446247	0.0549144	0.416434	0.99794	L6 IT Car3_3
ZSCAN31	0.121631	0.0975432	0.21242	0.95924	L6 IT Car3_3
PTPRF	-0.0874652	0.0783092	0.264028	0.969569	L6 IT Car3_3
ARFGAP2	-0.0939415	0.0754557	0.213136	0.95924	L6 IT Car3_3
TOPBP1	0.0217723	0.0607788	0.720178	0.998764	L6 IT Car3_3
SPIRE2	0.000246214	0.0640235	0.996932	0.999998	L6 IT Car3_3
CDC26	0.0346582	0.105042	0.741441	0.998764	L6 IT Car3_3
TTC19	0.0338586	0.0408311	0.406972	0.99716	L6 IT Car3_3
TAB2	0.0128641	0.0541025	0.812057	0.998764	L6 IT Car3_3
ARFGEF1	-0.0421524	0.0394729	0.285573	0.974893	L6 IT Car3_3
ZNF334	0.0472304	0.0738165	0.52228	0.99794	L6 IT Car3_3
A1BG-AS1	-0.0286923	0.13823	0.835565	0.998764	L6 IT Car3_3
RAB11B	-0.0892779	0.087557	0.307892	0.981158	L6 IT Car3_3
NDUFS1	0.030791	0.0545939	0.572754	0.998764	L6 IT Car3_3
NOXA1	0.0400541	0.135697	0.767862	0.998764	L6 IT Car3_3
C2orf80	0.205557	0.130469	0.115137	0.891345	L6 IT Car3_3
LRRC9	0.137309	0.125534	0.274043	0.969569	L6 IT Car3_3
NDUFS3	0.0398382	0.128445	0.756442	0.998764	L6 IT Car3_3
XPNPEP1	0.00798711	0.0621916	0.897811	0.998764	L6 IT Car3_3
PHKA2	-0.091294	0.0762799	0.231373	0.969178	L6 IT Car3_3
TIMMDC1	-0.0432892	0.0762671	0.570306	0.998764	L6 IT Car3_3
EIF1AX	0.137095	0.0874161	0.116811	0.894201	L6 IT Car3_3
CUEDC1	-0.117981	0.129653	0.362836	0.992063	L6 IT Car3_3
SAP30BP	-0.0933767	0.0640858	0.1451	0.91111	L6 IT Car3_3
ABCD4	0.0209923	0.0805096	0.794291	0.998764	L6 IT Car3_3
HERC3	-0.0769619	0.19676	0.69569	0.998764	L6 IT Car3_3
RIPOR1	0.0291437	0.0758282	0.700727	0.998764	L6 IT Car3_3
RUNDC3B	0.0564358	0.0430664	0.190048	0.952162	L6 IT Car3_3
USP54	-0.0209549	0.071077	0.768131	0.998764	L6 IT Car3_3
MPPE1	0.0498764	0.0828819	0.547323	0.998764	L6 IT Car3_3
FAM81A	0.221617	0.0813795	0.00646414	0.438096	L6 IT Car3_3
RPS19BP1	0.00701165	0.143745	0.961096	0.999386	L6 IT Car3_3
PCSK1N	0.154871	0.110289	0.16025	0.924022	L6 IT Car3_3
SOX12	0.00409133	0.116408	0.971963	0.999386	L6 IT Car3_3
CAMSAP2	0.107094	0.038524	0.00543713	0.421583	L6 IT Car3_3
CDC23	-0.0566067	0.108339	0.601324	0.998764	L6 IT Car3_3
LINC00667	-0.135066	0.1453	0.352597	0.992063	L6 IT Car3_3
NUFIP1	-0.0219496	0.0817059	0.788205	0.998764	L6 IT Car3_3
SOCS2-AS1	-0.0590204	0.141614	0.676848	0.998764	L6 IT Car3_3
MDM1	-0.0153203	0.0845409	0.856197	0.998764	L6 IT Car3_3
CACNG2	-0.0835019	0.124243	0.50153	0.99794	L6 IT Car3_3
RNF103-CHMP3	0.177396	0.0865378	0.0403718	0.750554	L6 IT Car3_3
PRKACA	-0.009431	0.0768884	0.902378	0.998764	L6 IT Car3_3
LNPK	-0.0346196	0.0532336	0.515477	0.99794	L6 IT Car3_3
SCNM1	-0.0297059	0.109267	0.785726	0.998764	L6 IT Car3_3
PPP5C	-0.0147303	0.0851486	0.862656	0.998764	L6 IT Car3_3
SACM1L	-0.000887829	0.0551204	0.987149	0.999503	L6 IT Car3_3
YPEL1	0.24996	0.0956294	0.00895307	0.479036	L6 IT Car3_3
DGCR8	-0.0235359	0.072085	0.744044	0.998764	L6 IT Car3_3
GUSB	-0.0518294	0.0697548	0.457468	0.99794	L6 IT Car3_3
SRC	0.0258318	0.0887374	0.770972	0.998764	L6 IT Car3_3
NME4	0.00499148	0.129838	0.969334	0.999386	L6 IT Car3_3
GLRB	-0.0542152	0.0489563	0.268113	0.969569	L6 IT Car3_3
INSIG2	-0.124406	0.114141	0.275744	0.969634	L6 IT Car3_3
DCAF6	0.0341915	0.0425647	0.421811	0.99794	L6 IT Car3_3
MON1B	0.0843489	0.184145	0.646911	0.998764	L6 IT Car3_3
UVRAG	0.00268646	0.0542058	0.960473	0.999386	L6 IT Car3_3
MKNK1	-0.0152506	0.0645311	0.813177	0.998764	L6 IT Car3_3
TMOD3	0.0608684	0.0866697	0.48249	0.99794	L6 IT Car3_3
LINC00862	0.0599957	0.199203	0.763278	0.998764	L6 IT Car3_3
DDN	-0.0145383	0.160429	0.927793	0.998764	L6 IT Car3_3
CNOT10	0.00149597	0.0536507	0.977755	0.999503	L6 IT Car3_3
ARHGEF18	0.0411129	0.0747269	0.582199	0.998764	L6 IT Car3_3
UNC79	-0.112304	0.054207	0.0382875	0.744327	L6 IT Car3_3
MEN1	0.269588	0.178679	0.131354	0.907008	L6 IT Car3_3
ZFYVE21	-0.204429	0.074274	0.0059168	0.427046	L6 IT Car3_3
SEZ6	-0.258028	0.109022	0.017945	0.5923	L6 IT Car3_3
PAN2	-0.034105	0.110016	0.75656	0.998764	L6 IT Car3_3
RPS24	-0.0647755	0.181642	0.721383	0.998764	L6 IT Car3_3
HMGN4	0.0265264	0.0939793	0.777745	0.998764	L6 IT Car3_3
PARD3	0.0335914	0.129426	0.795217	0.998764	L6 IT Car3_3
GNG2	-0.121457	0.0537135	0.0237473	0.642552	L6 IT Car3_3
ACOT9	-0.0112155	0.0825118	0.891879	0.998764	L6 IT Car3_3
BBIP1	-0.0295962	0.0548214	0.58929	0.998764	L6 IT Car3_3
LETMD1	-0.0254417	0.0634184	0.688294	0.998764	L6 IT Car3_3
ASB16-AS1	-0.0573711	0.253124	0.820694	0.998764	L6 IT Car3_3
MAP3K5	0.034267	0.0632713	0.588102	0.998764	L6 IT Car3_3
RRP7A	0.103648	0.136738	0.448448	0.99794	L6 IT Car3_3
RTCA	-0.00656438	0.0860829	0.939215	0.999315	L6 IT Car3_3
LGALSL	0.0465845	0.142577	0.74387	0.998764	L6 IT Car3_3
ZNF426	-0.0904611	0.115678	0.434211	0.99794	L6 IT Car3_3
CEP63	-0.052727	0.0625272	0.399081	0.996201	L6 IT Car3_3
C16orf95	-0.210927	0.104272	0.043088	0.754304	L6 IT Car3_3
ANKRD50	-0.072347	0.090425	0.423666	0.99794	L6 IT Car3_3
TTC13	0.0677178	0.0503751	0.17886	0.941928	L6 IT Car3_3
SLC6A7	-0.0917922	0.0758598	0.22627	0.966899	L6 IT Car3_3
EFCAB14	-0.0343015	0.0691045	0.619632	0.998764	L6 IT Car3_3
LAP3	-0.078316	0.100854	0.437437	0.99794	L6 IT Car3_3
LRFN1	-0.0120864	0.113588	0.91526	0.998764	L6 IT Car3_3
MTHFSD	-0.0127075	0.106621	0.905129	0.998764	L6 IT Car3_3
PNPT1	0.000266194	0.0573653	0.996298	0.999998	L6 IT Car3_3
GOLGA8N	-0.102763	0.217687	0.636877	0.998764	L6 IT Car3_3
LINC01572	0.0281367	0.158677	0.859256	0.998764	L6 IT Car3_3
YIPF2	-0.0658771	0.093377	0.480502	0.99794	L6 IT Car3_3
ZSCAN29	0.093684	0.227494	0.68048	0.998764	L6 IT Car3_3
NSUN4	-0.0460661	0.102987	0.654659	0.998764	L6 IT Car3_3
ARHGDIA	-0.0613529	0.102862	0.550868	0.998764	L6 IT Car3_3
HIPK3	0.011426	0.0480687	0.812113	0.998764	L6 IT Car3_3
TTC33	0.0446069	0.0612043	0.466112	0.99794	L6 IT Car3_3
ZNF473	0.100062	0.274068	0.715038	0.998764	L6 IT Car3_3
POLR2L	0.0552875	0.19519	0.776985	0.998764	L6 IT Car3_3
EPB41L4A	0.0137222	0.0588566	0.815648	0.998764	L6 IT Car3_3
TYW1	-0.0278882	0.0612884	0.649086	0.998764	L6 IT Car3_3
MEA1	0.302975	0.156158	0.0523582	0.773923	L6 IT Car3_3
EIF2AK4	0.0926717	0.0493056	0.0601712	0.79486	L6 IT Car3_3
RNF115	0.00551009	0.0498043	0.911906	0.998764	L6 IT Car3_3
AMPH	0.192782	0.0857194	0.024513	0.645862	L6 IT Car3_3
LIPE	-0.0391402	0.11571	0.735166	0.998764	L6 IT Car3_3
DNAJC13	-0.0802388	0.0533747	0.132759	0.907008	L6 IT Car3_3
SCOC	-0.0191665	0.109431	0.860965	0.998764	L6 IT Car3_3
LZTS2	-0.0477604	0.105874	0.651913	0.998764	L6 IT Car3_3
CCNYL1	0.106099	0.0889267	0.232829	0.969178	L6 IT Car3_3
ADAMTSL3	-0.0475519	0.0857817	0.579349	0.998764	L6 IT Car3_3
TMEM163	2.57993e-05	0.0551142	0.999627	0.999998	L6 IT Car3_3
PHKB	-0.0772908	0.0456702	0.0905755	0.868032	L6 IT Car3_3
FBF1	0.0378574	0.135171	0.779423	0.998764	L6 IT Car3_3
SLC31A1	-0.00788451	0.0769674	0.918408	0.998764	L6 IT Car3_3
WDR75	0.021114	0.062054	0.733667	0.998764	L6 IT Car3_3
TIMM44	-0.171071	0.11279	0.129336	0.907008	L6 IT Car3_3
FBXL7	-0.200414	0.167988	0.232859	0.969178	L6 IT Car3_3
RRM1	0.102745	0.159953	0.520649	0.99794	L6 IT Car3_3
DNAJB14	0.00193788	0.0445457	0.9653	0.999386	L6 IT Car3_3
WDHD1	-0.201372	0.173188	0.244938	0.969569	L6 IT Car3_3
AMOT	0.0227853	0.0989712	0.81792	0.998764	L6 IT Car3_3
SPPL3	-0.0867962	0.042978	0.0434303	0.754304	L6 IT Car3_3
SLC35E4	0.184196	0.0909741	0.0428976	0.754304	L6 IT Car3_3
RYR3	-0.224367	0.297499	0.450742	0.99794	L6 IT Car3_3
WWTR1	0.129642	0.0853066	0.12858	0.907008	L6 IT Car3_3
EIF2B4	-0.0732011	0.15208	0.630281	0.998764	L6 IT Car3_3
POLI	0.0261669	0.0797673	0.742881	0.998764	L6 IT Car3_3
KANSL1L	0.0757971	0.0572682	0.185654	0.948762	L6 IT Car3_3
TEX29	0.0548709	0.105152	0.601794	0.998764	L6 IT Car3_3
RASSF8	0.108181	0.161044	0.501745	0.99794	L6 IT Car3_3
SERINC3	0.0327371	0.0823834	0.691091	0.998764	L6 IT Car3_3
CRB1	-0.189824	0.171692	0.268898	0.969569	L6 IT Car3_3
VPS41	0.0273182	0.04082	0.503346	0.99794	L6 IT Car3_3
ZNF880	-0.199007	0.18653	0.286023	0.975131	L6 IT Car3_3
EXOC6B	0.0186907	0.0364394	0.608002	0.998764	L6 IT Car3_3
GLUD1	0.0233431	0.0910108	0.797575	0.998764	L6 IT Car3_3
TGFA	-0.0808444	0.184038	0.660457	0.998764	L6 IT Car3_3
PJVK	0.131891	0.130559	0.312397	0.983303	L6 IT Car3_3
DNAJB5	-0.367263	0.164834	0.0258751	0.662584	L6 IT Car3_3
ZEB1	0.0612388	0.0765923	0.423976	0.99794	L6 IT Car3_3
TMEM222	0.0523131	0.0773003	0.498563	0.99794	L6 IT Car3_3
UBE2L3	0.0513292	0.0583878	0.379343	0.992063	L6 IT Car3_3
SLC25A29	-0.12193	0.0760045	0.10866	0.885948	L6 IT Car3_3
B3GNT4	-0.0783867	0.116273	0.500209	0.99794	L6 IT Car3_3
BRCA1	0.00437302	0.117019	0.97019	0.999386	L6 IT Car3_3
C1S	0.06973	0.165121	0.672809	0.998764	L6 IT Car3_3
TUBA1B	0.0221715	0.0841308	0.792137	0.998764	L6 IT Car3_3
MSMO1	-0.0665058	0.0847749	0.432748	0.99794	L6 IT Car3_3
HS3ST5	0.110643	0.0886679	0.212093	0.95924	L6 IT Car3_3
EPHB6	0.0417145	0.0978734	0.669955	0.998764	L6 IT Car3_3
ZNF778	-0.0175689	0.10077	0.861592	0.998764	L6 IT Car3_3
PHACTR3	-0.0592894	0.0522345	0.256349	0.969569	L6 IT Car3_3
COPB2	-0.0559039	0.0856077	0.513741	0.99794	L6 IT Car3_3
TBC1D22A	0.0320678	0.0488324	0.51138	0.99794	L6 IT Car3_3
GNPDA2	0.138104	0.0650154	0.0336557	0.720957	L6 IT Car3_3
SLX4IP	0.0213624	0.0791789	0.787315	0.998764	L6 IT Car3_3
PHC1	-0.130659	0.0604124	0.0305576	0.700164	L6 IT Car3_3
TANK	0.0198454	0.082364	0.809596	0.998764	L6 IT Car3_3
AK1	-0.259328	0.169384	0.125769	0.907008	L6 IT Car3_3
MRI1	-0.0473947	0.173233	0.7844	0.998764	L6 IT Car3_3
ZBTB16	0.302538	0.128665	0.0187051	0.601759	L6 IT Car3_3
DCP1A	-0.00361303	0.0497482	0.942103	0.999315	L6 IT Car3_3
TNXB	0.0222484	0.257	0.931014	0.999315	L6 IT Car3_3
MDN1	-0.00171303	0.0471378	0.971011	0.999386	L6 IT Car3_3
SCAMP3	0.106574	0.0975161	0.274444	0.969569	L6 IT Car3_3
TMEM131L	0.122905	0.159049	0.439668	0.99794	L6 IT Car3_3
ADGRA2	-0.093455	0.108804	0.390381	0.99483	L6 IT Car3_3
GIHCG	-0.0893503	0.142699	0.531218	0.99794	L6 IT Car3_3
SNRNP27	0.396416	0.112775	0.00043959	0.160642	L6 IT Car3_3
EIF2A	0.0840486	0.0736062	0.253509	0.969569	L6 IT Car3_3
KMT2A	0.00421571	0.0363246	0.907608	0.998764	L6 IT Car3_3
DEXI	-0.011285	0.180677	0.950197	0.999386	L6 IT Car3_3
TMEM143	-0.0564001	0.100562	0.574901	0.998764	L6 IT Car3_3
CRYGS	-0.0802236	0.103503	0.438288	0.99794	L6 IT Car3_3
ARID4B	0.0267274	0.0524437	0.610304	0.998764	L6 IT Car3_3
KRI1	-0.108374	0.11909	0.362811	0.992063	L6 IT Car3_3
MRRF	0.0261585	0.0720383	0.716516	0.998764	L6 IT Car3_3
CAMTA2	-0.034403	0.0641996	0.592044	0.998764	L6 IT Car3_3
SLC25A25	-0.22898	0.0956487	0.016667	0.578284	L6 IT Car3_3
RHBDL1	0.00145039	0.082146	0.985913	0.999503	L6 IT Car3_3
AP2M1	0.0458192	0.0808824	0.57106	0.998764	L6 IT Car3_3
TMEM135	0.0156335	0.0524525	0.765664	0.998764	L6 IT Car3_3
HNRNPAB	-0.124983	0.186254	0.502197	0.99794	L6 IT Car3_3
HAGH	0.00977501	0.064328	0.879222	0.998764	L6 IT Car3_3
TMEM160	-0.0191696	0.119372	0.872419	0.998764	L6 IT Car3_3
PGAP3	-0.00892831	0.0781505	0.909043	0.998764	L6 IT Car3_3
TRAPPC3	0.00778713	0.075242	0.91757	0.998764	L6 IT Car3_3
RRAGB	0.0700531	0.0613893	0.253816	0.969569	L6 IT Car3_3
ARF1	-0.0439074	0.0677065	0.516664	0.99794	L6 IT Car3_3
SRPX	0.032881	0.147416	0.823497	0.998764	L6 IT Car3_3
ICMT	-0.134852	0.094293	0.152678	0.921513	L6 IT Car3_3
EVC	-0.00206537	0.160485	0.989732	0.999503	L6 IT Car3_3
SELENOF	0.0251488	0.0818179	0.758558	0.998764	L6 IT Car3_3
LIN9	0.267952	0.112284	0.017015	0.582405	L6 IT Car3_3
RHBDD1	0.00943861	0.0719695	0.895659	0.998764	L6 IT Car3_3
SNRNP35	0.0460719	0.0901678	0.609381	0.998764	L6 IT Car3_3
ZNF518B	-0.0398799	0.0935294	0.669824	0.998764	L6 IT Car3_3
KDM3B	0.0314242	0.103335	0.761052	0.998764	L6 IT Car3_3
SHLD1	0.210975	0.192829	0.27391	0.969569	L6 IT Car3_3
ARID1B	-0.0246299	0.0809083	0.76081	0.998764	L6 IT Car3_3
DYRK1B	-0.100741	0.11549	0.383049	0.992063	L6 IT Car3_3
DCPS	-0.0247376	0.12719	0.845789	0.998764	L6 IT Car3_3
E2F3	-0.0555912	0.0832631	0.504353	0.99794	L6 IT Car3_3
PLEKHJ1	-0.106942	0.130874	0.413852	0.99794	L6 IT Car3_3
NTNG1	-0.587859	0.0769999	2.26625e-14	2.30387e-10	L6 IT Car3_3
PEX5L	0.179262	0.0712792	0.0119055	0.523946	L6 IT Car3_3
MOB1A	-0.0674511	0.104178	0.517333	0.99794	L6 IT Car3_3
TCTA	-0.170279	0.155628	0.273893	0.969569	L6 IT Car3_3
MED13L	0.0417002	0.064297	0.516626	0.99794	L6 IT Car3_3
ANKRD54	0.0292029	0.153823	0.849429	0.998764	L6 IT Car3_3
LRRC34	0.191189	0.0861508	0.0264705	0.672748	L6 IT Car3_3
SLC49A4	0.00841396	0.0812554	0.917527	0.998764	L6 IT Car3_3
ZMAT4	0.178347	0.101314	0.0783489	0.842279	L6 IT Car3_3
ADAM9	-0.0832865	0.0585017	0.154545	0.921513	L6 IT Car3_3
CACNG8	-0.0972623	0.0962467	0.312231	0.983303	L6 IT Car3_3
BRF1	-0.103033	0.060679	0.0895064	0.868032	L6 IT Car3_3
MTERF4	-0.0136157	0.0866865	0.875191	0.998764	L6 IT Car3_3
DCP2	0.0817302	0.0605304	0.176941	0.941928	L6 IT Car3_3
GSTCD	0.0177019	0.0680739	0.794833	0.998764	L6 IT Car3_3
CTPS2	0.155091	0.108568	0.153145	0.921513	L6 IT Car3_3
NLRX1	-0.149972	0.125736	0.232965	0.969178	L6 IT Car3_3
VEGFB	-0.0102422	0.176871	0.953822	0.999386	L6 IT Car3_3
TPR	-0.0156048	0.0706085	0.825089	0.998764	L6 IT Car3_3
LSM8	0.0695302	0.0855599	0.416419	0.99794	L6 IT Car3_3
JRKL	-0.245119	0.217081	0.25883	0.969569	L6 IT Car3_3
PPP2R2B	0.0515244	0.042904	0.229781	0.969178	L6 IT Car3_3
LINC00106	-0.434678	0.214752	0.0429611	0.754304	L6 IT Car3_3
CCDC107	-0.0973247	0.109532	0.374246	0.992063	L6 IT Car3_3
ZNF282	-0.115277	0.137923	0.403261	0.996201	L6 IT Car3_3
CHRNA7	0.0432828	0.131278	0.741624	0.998764	L6 IT Car3_3
WDR81	0.051945	0.112521	0.644333	0.998764	L6 IT Car3_3
AKNAD1	0.0739035	0.0857672	0.388866	0.993768	L6 IT Car3_3
TIGD4	-0.0112773	0.196452	0.954223	0.999386	L6 IT Car3_3
EFCAB10	0.045382	0.221949	0.837986	0.998764	L6 IT Car3_3
DIPK2A	0.166056	0.0863613	0.0545043	0.780291	L6 IT Car3_3
SEC31A	0.00507265	0.0450204	0.910289	0.998764	L6 IT Car3_3
RALGAPA1	-0.0117705	0.0342331	0.730972	0.998764	L6 IT Car3_3
STK36	-0.106575	0.0740808	0.150256	0.918521	L6 IT Car3_3
CAMK2B	-0.0145801	0.0429211	0.734086	0.998764	L6 IT Car3_3
GHR	0.0879767	0.128541	0.493706	0.99794	L6 IT Car3_3
NPIPB5	0.137955	0.0881499	0.117581	0.894995	L6 IT Car3_3
ANKRD6	-0.0111264	0.123289	0.928091	0.998764	L6 IT Car3_3
TPM1	-0.0625531	0.0487951	0.199859	0.95924	L6 IT Car3_3
SELENOI	-0.014511	0.0590372	0.805841	0.998764	L6 IT Car3_3
SPRYD7	0.0296981	0.0706225	0.674106	0.998764	L6 IT Car3_3
MVP	0.0452513	0.2668	0.865319	0.998764	L6 IT Car3_3
IGSF22	-0.0371096	0.137344	0.787011	0.998764	L6 IT Car3_3
STPG2-AS1	0.167711	0.164375	0.307589	0.981158	L6 IT Car3_3
FADS3	-0.0284879	0.0608904	0.639889	0.998764	L6 IT Car3_3
SAR1A	-0.0511909	0.0635954	0.420851	0.99794	L6 IT Car3_3
PIK3C2A	0.0061669	0.0538248	0.908783	0.998764	L6 IT Car3_3
RTF2	0.0675971	0.103802	0.514908	0.99794	L6 IT Car3_3
HNRNPR	0.00190192	0.0488964	0.968973	0.999386	L6 IT Car3_3
CNOT11	0.0128104	0.0884276	0.884814	0.998764	L6 IT Car3_3
BUB3	0.0521245	0.0888747	0.557543	0.998764	L6 IT Car3_3
CSK	0.0507012	0.107016	0.635664	0.998764	L6 IT Car3_3
TUSC3	-0.0165902	0.0410183	0.685876	0.998764	L6 IT Car3_3
SDF4	0.114171	0.0947559	0.228242	0.968815	L6 IT Car3_3
CANX	0.0947844	0.0544994	0.0820028	0.843409	L6 IT Car3_3
SBNO2	0.0232413	0.116044	0.841262	0.998764	L6 IT Car3_3
TM9SF3	-0.107076	0.0435253	0.0138906	0.541033	L6 IT Car3_3
COX5A	-0.0298135	0.141679	0.833332	0.998764	L6 IT Car3_3
ALG11	0.0735958	0.09826	0.453863	0.99794	L6 IT Car3_3
CCDC59	0.193099	0.122317	0.114411	0.890506	L6 IT Car3_3
ZNF511-PRAP1	0.155457	0.166235	0.349706	0.992063	L6 IT Car3_3
ETHE1	-0.0839769	0.111722	0.452257	0.99794	L6 IT Car3_3
TTPAL	-0.106149	0.0987292	0.282306	0.973844	L6 IT Car3_3
KIRREL3	-0.0303009	0.186456	0.870905	0.998764	L6 IT Car3_3
KCNN3	-0.102506	0.127552	0.421605	0.99794	L6 IT Car3_3
ZNF385A	-0.239696	0.17474	0.170147	0.930875	L6 IT Car3_3
PHC3	0.0107328	0.0391944	0.784212	0.998764	L6 IT Car3_3
PAK1	-0.00742745	0.0437034	0.865049	0.998764	L6 IT Car3_3
CNIH2	-0.209165	0.152909	0.171344	0.933691	L6 IT Car3_3
SPRYD3	-0.00758569	0.100668	0.939934	0.999315	L6 IT Car3_3
KCNV2	0.24361	0.169066	0.149609	0.915671	L6 IT Car3_3
TMX1	-0.0668114	0.106189	0.529234	0.99794	L6 IT Car3_3
NFYA	0.0141178	0.119628	0.906057	0.998764	L6 IT Car3_3
TRAPPC11	-0.00715081	0.0499578	0.886182	0.998764	L6 IT Car3_3
ANAPC4	-0.0321528	0.0645056	0.618167	0.998764	L6 IT Car3_3
CX3CL1	-0.240258	0.0732054	0.00103084	0.214882	L6 IT Car3_3
WSB2	-0.00333014	0.0639768	0.958487	0.999386	L6 IT Car3_3
CDH20	-0.16734	0.0943427	0.0761055	0.838276	L6 IT Car3_3
USP40	-0.00640789	0.0775241	0.934124	0.999315	L6 IT Car3_3
RNF144A	0.123107	0.0547427	0.0245232	0.645862	L6 IT Car3_3
NRG3	0.0693993	0.0691145	0.31532	0.985528	L6 IT Car3_3
TXNDC11	0.0324218	0.0867907	0.708729	0.998764	L6 IT Car3_3
POLR1A	-0.0703796	0.0606065	0.245539	0.969569	L6 IT Car3_3
ZNF324	0.0901461	0.113562	0.42731	0.99794	L6 IT Car3_3
DHRS4-AS1	0.128462	0.109724	0.24169	0.969569	L6 IT Car3_3
MAT2B	-0.0860342	0.103685	0.406673	0.99716	L6 IT Car3_3
MIEF2	0.0959326	0.149208	0.520258	0.99794	L6 IT Car3_3
RARS2	0.0274043	0.0494591	0.579525	0.998764	L6 IT Car3_3
TAB3	0.0416556	0.0762992	0.5851	0.998764	L6 IT Car3_3
ELMO1	0.0682115	0.055283	0.217254	0.95924	L6 IT Car3_3
ZBTB24	0.129057	0.121897	0.289717	0.975812	L6 IT Car3_3
UXT	-0.241223	0.209815	0.25027	0.969569	L6 IT Car3_3
ZIM2	-0.170986	0.152648	0.262658	0.969569	L6 IT Car3_3
SVBP	-0.300591	0.153285	0.04988	0.764058	L6 IT Car3_3
FHIT	0.113736	0.0603519	0.0594899	0.79486	L6 IT Car3_3
COX7A2L	-0.0490614	0.0496182	0.322772	0.987114	L6 IT Car3_3
NSRP1	-0.0484888	0.0559735	0.386336	0.993044	L6 IT Car3_3
ZNF573	-0.0519554	0.0931856	0.577154	0.998764	L6 IT Car3_3
GPR27	-0.0683945	0.164281	0.677172	0.998764	L6 IT Car3_3
MIB1	-0.017794	0.0650222	0.784345	0.998764	L6 IT Car3_3
MMP16	0.193025	0.0666403	0.0037732	0.370545	L6 IT Car3_3
MYO1D	0.0206583	0.0561285	0.712834	0.998764	L6 IT Car3_3
TENT4A	-0.0900268	0.0615211	0.143372	0.909538	L6 IT Car3_3
BZW2	0.00475737	0.131438	0.971127	0.999386	L6 IT Car3_3
ACVR2A	-0.0258502	0.0628537	0.68087	0.998764	L6 IT Car3_3
SKP2	0.050019	0.0991631	0.613972	0.998764	L6 IT Car3_3
CEP120	0.126371	0.105787	0.232252	0.969178	L6 IT Car3_3
ING2	-0.030913	0.151769	0.8386	0.998764	L6 IT Car3_3
HDAC10	-0.121556	0.137921	0.378129	0.992063	L6 IT Car3_3
SIRT1	0.0212046	0.1068	0.842618	0.998764	L6 IT Car3_3
RUBCN	-0.0481374	0.0499749	0.335432	0.990414	L6 IT Car3_3
ADCY10	0.344841	0.185609	0.0631846	0.794968	L6 IT Car3_3
SLC25A24	0.0488459	0.0704301	0.487972	0.99794	L6 IT Car3_3
DNAJC27	-0.0329239	0.0818486	0.687497	0.998764	L6 IT Car3_3
SSB	-0.0865945	0.103125	0.401074	0.996201	L6 IT Car3_3
CDH8	0.0195482	0.104924	0.852203	0.998764	L6 IT Car3_3
FAM193B	0.0555817	0.0835476	0.505878	0.99794	L6 IT Car3_3
FBXL16	-0.0529455	0.0716519	0.459952	0.99794	L6 IT Car3_3
TNFRSF19	-0.0928311	0.12752	0.46663	0.99794	L6 IT Car3_3
TMEM258	0.0929517	0.157917	0.556123	0.998764	L6 IT Car3_3
TIMP2	0.206898	0.135474	0.126706	0.907008	L6 IT Car3_3
LTN1	-0.00432212	0.0680065	0.949325	0.999372	L6 IT Car3_3
SNRPE	0.050396	0.127505	0.692662	0.998764	L6 IT Car3_3
CAPNS1	-0.0479824	0.117468	0.682927	0.998764	L6 IT Car3_3
KLC1	0.0253094	0.0590688	0.668307	0.998764	L6 IT Car3_3
RIPOR2	0.0413174	0.178403	0.816852	0.998764	L6 IT Car3_3
LRP8	-0.0149093	0.144906	0.918051	0.998764	L6 IT Car3_3
PML	-0.0279949	0.09322	0.763941	0.998764	L6 IT Car3_3
JARID2	-0.0192182	0.11541	0.867746	0.998764	L6 IT Car3_3
FAM20B	-0.0203569	0.0598162	0.733612	0.998764	L6 IT Car3_3
RPS10-NUDT3	0.112494	0.146056	0.441174	0.99794	L6 IT Car3_3
EVA1C	-0.089387	0.080099	0.264441	0.969569	L6 IT Car3_3
RSPH1	0.074526	0.1724	0.665534	0.998764	L6 IT Car3_3
C19orf53	-0.123497	0.204466	0.545845	0.998764	L6 IT Car3_3
LINC01588	0.111977	0.22496	0.618652	0.998764	L6 IT Car3_3
SLC4A1AP	-0.00674654	0.0591307	0.909162	0.998764	L6 IT Car3_3
ERLIN1	0.0475922	0.0748375	0.524816	0.99794	L6 IT Car3_3
RPL11	-0.198403	0.231274	0.390964	0.99483	L6 IT Car3_3
TDP2	0.161787	0.0780101	0.0380862	0.744327	L6 IT Car3_3
RAB31	0.196693	0.100843	0.0511194	0.769803	L6 IT Car3_3
NOL9	0.140532	0.0934451	0.132608	0.907008	L6 IT Car3_3
VLDLR	-0.0571985	0.170772	0.737669	0.998764	L6 IT Car3_3
MTIF2	0.0909072	0.0876263	0.29953	0.979936	L6 IT Car3_3
SOCS2	0.00503921	0.0702955	0.942852	0.999369	L6 IT Car3_3
SETD1B	-0.0852653	0.0914606	0.351201	0.992063	L6 IT Car3_3
GAA	-0.0231947	0.12765	0.855815	0.998764	L6 IT Car3_3
MBLAC2	0.0441865	0.0890979	0.619942	0.998764	L6 IT Car3_3
VMA21	0.0768674	0.12387	0.534895	0.99794	L6 IT Car3_3
RNF121	-0.0630034	0.0786181	0.422909	0.99794	L6 IT Car3_3
ITGB3BP	0.281405	0.0879066	0.00136863	0.224736	L6 IT Car3_3
RGP1	-0.054071	0.132597	0.683433	0.998764	L6 IT Car3_3
FAM98B	0.0452195	0.0661155	0.494009	0.99794	L6 IT Car3_3
MIRLET7BHG	0.0905449	0.07312	0.215603	0.95924	L6 IT Car3_3
CUL4B	-0.0584607	0.0663935	0.378578	0.992063	L6 IT Car3_3
KLHL9	-0.0612021	0.0952658	0.52059	0.99794	L6 IT Car3_3
NMT1	0.113419	0.0541754	0.0362999	0.735108	L6 IT Car3_3
BCL7C	-0.49234	0.327471	0.13272	0.907008	L6 IT Car3_3
INKA2	0.116558	0.0920379	0.205364	0.95924	L6 IT Car3_3
DR1	-0.0445199	0.0872376	0.609821	0.998764	L6 IT Car3_3
JAZF1-AS1	0.327178	0.100769	0.00116708	0.218062	L6 IT Car3_3
SCO1	-0.0214333	0.135924	0.874704	0.998764	L6 IT Car3_3
TUBD1	-0.0287063	0.0929803	0.757522	0.998764	L6 IT Car3_3
RASGRP1	-0.0375509	0.0389783	0.335357	0.990414	L6 IT Car3_3
THOC5	0.0846311	0.0836435	0.31163	0.983071	L6 IT Car3_3
EIF3E	-0.00164044	0.0856523	0.98472	0.999503	L6 IT Car3_3
CDH18	0.145771	0.115063	0.205198	0.95924	L6 IT Car3_3
SLCO4C1	0.0796083	0.154321	0.605951	0.998764	L6 IT Car3_3
SCAMP2	-0.169486	0.101097	0.0936483	0.873421	L6 IT Car3_3
SCD5	-0.124528	0.0765076	0.103599	0.885477	L6 IT Car3_3
PTGER3	0.0730078	0.139204	0.599954	0.998764	L6 IT Car3_3
SEL1L	0.0530474	0.0610821	0.385143	0.992063	L6 IT Car3_3
LANCL1	-0.0319266	0.0721356	0.658061	0.998764	L6 IT Car3_3
CDK19	-0.0684903	0.0560409	0.221652	0.961191	L6 IT Car3_3
ATP1B3	-0.134228	0.0561707	0.0168648	0.579216	L6 IT Car3_3
LYPLA1	0.0391007	0.0623052	0.530287	0.99794	L6 IT Car3_3
HNRNPD	-0.0436638	0.0460898	0.343454	0.992063	L6 IT Car3_3
MRPS18A	0.00926614	0.120284	0.938595	0.999315	L6 IT Car3_3
MRPL22	-0.0771286	0.0787052	0.327102	0.988355	L6 IT Car3_3
NPAS3	-0.0272077	0.0581598	0.639921	0.998764	L6 IT Car3_3
ITGA9-AS1	0.0771871	0.0558241	0.166762	0.926877	L6 IT Car3_3
IPPK	-0.0166205	0.0535123	0.756111	0.998764	L6 IT Car3_3
UNC5A	-0.158819	0.0519217	0.00222212	0.265765	L6 IT Car3_3
SLC29A3	-0.255774	0.23984	0.286228	0.975131	L6 IT Car3_3
CNTN6	0.113287	0.0942047	0.229144	0.969178	L6 IT Car3_3
NFIX	0.032115	0.0800396	0.688245	0.998764	L6 IT Car3_3
IQGAP1	0.0365143	0.0434971	0.401208	0.996201	L6 IT Car3_3
ZNF362	0.0765901	0.0730698	0.294557	0.977638	L6 IT Car3_3
ZFAS1	-0.00361836	0.115037	0.974908	0.999386	L6 IT Car3_3
PLEKHA2	0.0625073	0.128704	0.627202	0.998764	L6 IT Car3_3
ZEB2	-0.0144766	0.0435732	0.73971	0.998764	L6 IT Car3_3
CTNND1	-0.0468555	0.0858756	0.585326	0.998764	L6 IT Car3_3
VOPP1	-0.146508	0.0903424	0.104868	0.885477	L6 IT Car3_3
TRAPPC6B	0.0789967	0.0465749	0.0898627	0.868032	L6 IT Car3_3
DNMT1	0.00775187	0.0931211	0.933657	0.999315	L6 IT Car3_3
CADM1	-0.121252	0.107062	0.257404	0.969569	L6 IT Car3_3
GTF2E2	-0.13991	0.0723391	0.0531027	0.774607	L6 IT Car3_3
THOC1	-0.0362745	0.0495033	0.463699	0.99794	L6 IT Car3_3
OXA1L	-0.179971	0.0997797	0.0712803	0.822515	L6 IT Car3_3
SPATA33	0.289924	0.126917	0.0223511	0.633949	L6 IT Car3_3
CHST2	-0.0598	0.123027	0.626916	0.998764	L6 IT Car3_3
ACKR4	0.251321	0.234325	0.283482	0.974749	L6 IT Car3_3
NDST1	-0.022204	0.0781466	0.776308	0.998764	L6 IT Car3_3
UCN	0.146888	0.150188	0.328058	0.988355	L6 IT Car3_3
ALKBH1	-0.0804632	0.0913464	0.378395	0.992063	L6 IT Car3_3
TELO2	-0.139585	0.123476	0.258284	0.969569	L6 IT Car3_3
USP48	-0.0169433	0.0461927	0.713772	0.998764	L6 IT Car3_3
PTGR1	0.0822533	0.0992322	0.407162	0.99716	L6 IT Car3_3
RPS15A	-0.108704	0.215132	0.613356	0.998764	L6 IT Car3_3
CARM1	-0.0486677	0.0796217	0.541043	0.99803	L6 IT Car3_3
CNNM2	0.0112387	0.0454309	0.804615	0.998764	L6 IT Car3_3
NUP210L	0.0775692	0.148411	0.601209	0.998764	L6 IT Car3_3
IMMP1L	-0.0328737	0.0533107	0.53747	0.99794	L6 IT Car3_3
BAX	-0.036027	0.123538	0.770571	0.998764	L6 IT Car3_3
KBTBD3	0.160956	0.0854707	0.059677	0.79486	L6 IT Car3_3
MTURN	-0.104416	0.0534443	0.0507323	0.769803	L6 IT Car3_3
CIC	-0.0584551	0.125103	0.640318	0.998764	L6 IT Car3_3
AGPAT5	0.0827035	0.0600917	0.168732	0.928587	L6 IT Car3_3
SLC37A3	0.0806381	0.0664192	0.224718	0.966281	L6 IT Car3_3
PPP1R1B	-0.0425957	0.134161	0.750867	0.998764	L6 IT Car3_3
MAP1S	0.0739652	0.0973335	0.447305	0.99794	L6 IT Car3_3
RAB11FIP2	-0.0051351	0.0517519	0.920959	0.998764	L6 IT Car3_3
IGSF8	-0.143819	0.0911865	0.114751	0.890506	L6 IT Car3_3
SLC8A3	-0.139542	0.0947067	0.140641	0.909538	L6 IT Car3_3
FIG4	0.158863	0.0515001	0.00203746	0.257769	L6 IT Car3_3
ADH5	-0.0597977	0.140927	0.671335	0.998764	L6 IT Car3_3
ARF4	0.0386806	0.106927	0.717541	0.998764	L6 IT Car3_3
GPALPP1	0.0789155	0.0472234	0.0947002	0.874955	L6 IT Car3_3
ZFP69B	0.0424524	0.088476	0.631357	0.998764	L6 IT Car3_3
DOCK7	0.0533985	0.0440997	0.225949	0.966751	L6 IT Car3_3
HADHB	-0.12406	0.0745037	0.0958828	0.87773	L6 IT Car3_3
ALDH1A2	-0.110405	0.207838	0.595275	0.998764	L6 IT Car3_3
MYO9B	-0.00472811	0.057824	0.934832	0.999315	L6 IT Car3_3
EXT1	-0.0271076	0.0793146	0.732521	0.998764	L6 IT Car3_3
INPP1	-0.152235	0.108522	0.160676	0.924022	L6 IT Car3_3
ZNF268	0.182185	0.105255	0.0834708	0.843409	L6 IT Car3_3
KCNB2	0.0635259	0.186887	0.733919	0.998764	L6 IT Car3_3
NUP214	-0.0130474	0.0480571	0.786008	0.998764	L6 IT Car3_3
UNC119B	-0.166585	0.125197	0.183326	0.945055	L6 IT Car3_3
SYNC	-0.116838	0.128793	0.364316	0.992063	L6 IT Car3_3
KANSL3	0.101694	0.080134	0.204424	0.95924	L6 IT Car3_3
FGF13	0.0598895	0.0568979	0.292534	0.977386	L6 IT Car3_3
GPC1	-0.0424567	0.133731	0.750881	0.998764	L6 IT Car3_3
HS6ST3	-0.0712961	0.0979697	0.466775	0.99794	L6 IT Car3_3
PTENP1-AS	-0.24981	0.152929	0.102363	0.885477	L6 IT Car3_3
CCDC66	-0.01212	0.0421291	0.773585	0.998764	L6 IT Car3_3
SAMD13	0.153562	0.125117	0.21969	0.961191	L6 IT Car3_3
MTFR1L	-0.144176	0.0845194	0.0880379	0.86306	L6 IT Car3_3
SPON2	0.0938936	0.121916	0.441211	0.99794	L6 IT Car3_3
LINC01322	-0.120045	0.111041	0.279656	0.972084	L6 IT Car3_3
SPIDR	-0.0409787	0.0408201	0.315434	0.985528	L6 IT Car3_3
LAMA2	-0.183427	0.339124	0.588587	0.998764	L6 IT Car3_3
RPS26	-0.375958	0.167363	0.0246803	0.648059	L6 IT Car3_3
LIN52	-0.068243	0.0724497	0.346225	0.992063	L6 IT Car3_3
SLC43A1	0.0295954	0.0980434	0.762759	0.998764	L6 IT Car3_3
SH3GLB2	-0.144944	0.0666528	0.0296594	0.693143	L6 IT Car3_3
PES1	0.12302	0.158088	0.436466	0.99794	L6 IT Car3_3
ZNF326	0.0156933	0.0536455	0.769876	0.998764	L6 IT Car3_3
DUSP16	0.0687227	0.0657424	0.295869	0.97874	L6 IT Car3_3
ZKSCAN5	-0.0222396	0.0901579	0.805161	0.998764	L6 IT Car3_3
CLEC2L	-0.32737	0.101071	0.00119949	0.218062	L6 IT Car3_3
EIF4G2	-0.0859302	0.0837647	0.304961	0.980126	L6 IT Car3_3
NCR3LG1	-0.183253	0.130674	0.160804	0.924022	L6 IT Car3_3
RNF112	-0.168806	0.11045	0.126426	0.907008	L6 IT Car3_3
GRID2	-0.0916945	0.127274	0.47125	0.99794	L6 IT Car3_3
SLC30A1	0.075187	0.12573	0.549838	0.998764	L6 IT Car3_3
CBX7	-0.00813593	0.0782704	0.917212	0.998764	L6 IT Car3_3
STUM	-0.213129	0.170267	0.210665	0.95924	L6 IT Car3_3
PPP4R2	0.0331563	0.0669315	0.620335	0.998764	L6 IT Car3_3
GALNT15	-0.254183	0.271372	0.348933	0.992063	L6 IT Car3_3
BFSP1	0.0650551	0.159567	0.683496	0.998764	L6 IT Car3_3
CCT5	0.112306	0.0869377	0.196426	0.95924	L6 IT Car3_3
ANP32B	0.0428247	0.0976806	0.661085	0.998764	L6 IT Car3_3
AGPAT1	-0.08364	0.0976842	0.391872	0.99483	L6 IT Car3_3
FKBP14	-0.0184646	0.0809066	0.819475	0.998764	L6 IT Car3_3
CCND2-AS1	-0.0377345	0.0970742	0.697485	0.998764	L6 IT Car3_3
DTX3	-0.028718	0.101657	0.777562	0.998764	L6 IT Car3_3
TNFAIP8L3	0.0605953	0.12905	0.638676	0.998764	L6 IT Car3_3
ATP6V0E2-AS1	-0.0992986	0.107337	0.354908	0.992063	L6 IT Car3_3
SIAE	0.148154	0.116683	0.204187	0.95924	L6 IT Car3_3
WARS2-AS1	0.0991023	0.106637	0.35271	0.992063	L6 IT Car3_3
ATF6	0.010652	0.0650406	0.869908	0.998764	L6 IT Car3_3
CYTH2	-0.033161	0.214865	0.877346	0.998764	L6 IT Car3_3
MAP2K4	0.0526187	0.0434372	0.225752	0.966729	L6 IT Car3_3
CRAMP1	0.0162379	0.0902432	0.857203	0.998764	L6 IT Car3_3
DNAH7	0.0864178	0.0702981	0.218958	0.961191	L6 IT Car3_3
OAT	0.0142364	0.0744181	0.848289	0.998764	L6 IT Car3_3
TSPAN31	0.095006	0.10176	0.350494	0.992063	L6 IT Car3_3
RABL6	-0.0310052	0.0634429	0.625047	0.998764	L6 IT Car3_3
MARK3	0.039629	0.046626	0.395363	0.996099	L6 IT Car3_3
SYNJ2	-0.199533	0.11943	0.0947785	0.874955	L6 IT Car3_3
HPS4	-0.0401827	0.0673405	0.550702	0.998764	L6 IT Car3_3
CKAP2	0.0306805	0.095894	0.749012	0.998764	L6 IT Car3_3
AMFR	-0.0966429	0.063908	0.130478	0.907008	L6 IT Car3_3
RRN3	-0.0485173	0.0761627	0.524111	0.99794	L6 IT Car3_3
TSC22D2	0.041958	0.0544954	0.441337	0.99794	L6 IT Car3_3
PJA2	0.0175012	0.0471571	0.710544	0.998764	L6 IT Car3_3
INTS7	0.00301021	0.0867318	0.972313	0.999386	L6 IT Car3_3
C3orf80	-0.109106	0.116197	0.347742	0.992063	L6 IT Car3_3
SPA17	0.127761	0.114483	0.264429	0.969569	L6 IT Car3_3
ENTR1	0.0264539	0.203357	0.896498	0.998764	L6 IT Car3_3
ESCO1	-0.0340516	0.0614492	0.579481	0.998764	L6 IT Car3_3
MAPK8	0.0176986	0.0667428	0.790873	0.998764	L6 IT Car3_3
KIF3A	-0.0355727	0.0396245	0.369322	0.992063	L6 IT Car3_3
SH2B2	-0.0502702	0.182681	0.783177	0.998764	L6 IT Car3_3
EIF4E	-0.0834236	0.0490032	0.0886786	0.86434	L6 IT Car3_3
ZNF350	0.101685	0.109894	0.354811	0.992063	L6 IT Car3_3
LINC00685	0.070507	0.19087	0.71183	0.998764	L6 IT Car3_3
MPND	0.0155187	0.131916	0.906353	0.998764	L6 IT Car3_3
KLF16	0.0350462	0.127108	0.782764	0.998764	L6 IT Car3_3
RAP1B	-0.00301502	0.0522917	0.954021	0.999386	L6 IT Car3_3
FNDC3A	-0.00389071	0.0415724	0.925436	0.998764	L6 IT Car3_3
RBBP4	-0.00877084	0.0519097	0.865825	0.998764	L6 IT Car3_3
NDUFB10	-0.039732	0.190264	0.834584	0.998764	L6 IT Car3_3
LINC00665	-0.0296592	0.130581	0.820321	0.998764	L6 IT Car3_3
RACGAP1	-0.256433	0.128897	0.0466528	0.754304	L6 IT Car3_3
CHST10	0.0285827	0.0957239	0.765249	0.998764	L6 IT Car3_3
ZNF528	0.106717	0.0725611	0.141368	0.909538	L6 IT Car3_3
SNX12	0.10601	0.114926	0.356307	0.992063	L6 IT Car3_3
DICER1	0.044944	0.0404285	0.266272	0.969569	L6 IT Car3_3
ZFP3	0.0597038	0.122129	0.624941	0.998764	L6 IT Car3_3
UBE2J1	-0.00403562	0.0763196	0.957829	0.999386	L6 IT Car3_3
FADS1	-0.105952	0.110187	0.336268	0.991157	L6 IT Car3_3
TMCC1	-0.115441	0.0453221	0.0108618	0.501424	L6 IT Car3_3
STAT3	-0.00287289	0.0535117	0.957184	0.999386	L6 IT Car3_3
LYRM2	-0.022303	0.0939052	0.812264	0.998764	L6 IT Car3_3
DNAJC16	-0.0142996	0.0600745	0.811857	0.998764	L6 IT Car3_3
ZNF250	-0.0402036	0.0867998	0.643238	0.998764	L6 IT Car3_3
NFKBID	0.180758	0.121649	0.137306	0.909538	L6 IT Car3_3
STK33	0.00777244	0.235434	0.973664	0.999386	L6 IT Car3_3
LIX1L	0.158548	0.213183	0.457046	0.99794	L6 IT Car3_3
TNIP1	0.0458596	0.108472	0.672458	0.998764	L6 IT Car3_3
RALB	0.0381021	0.0993496	0.701337	0.998764	L6 IT Car3_3
PMPCA	-0.019021	0.0735037	0.795809	0.998764	L6 IT Car3_3
RBM14-RBM4	-0.069258	0.135446	0.609117	0.998764	L6 IT Car3_3
POLRMT	-0.270831	0.125371	0.0307538	0.700164	L6 IT Car3_3
ALDH2	0.0856283	0.0930673	0.357537	0.992063	L6 IT Car3_3
DPP10	-0.0558846	0.0416664	0.179843	0.941928	L6 IT Car3_3
PCGF3	-0.070873	0.0676764	0.294992	0.977638	L6 IT Car3_3
SMDT1	-0.0980033	0.189941	0.605877	0.998764	L6 IT Car3_3
CYCS	0.00653341	0.196618	0.973492	0.999386	L6 IT Car3_3
KAT2A	-0.044547	0.0677514	0.510855	0.99794	L6 IT Car3_3
ENTPD4	-0.131219	0.0583411	0.0245013	0.645862	L6 IT Car3_3
TEX264	-0.00163999	0.179272	0.992701	0.999759	L6 IT Car3_3
TMEM208	0.0820249	0.177753	0.644473	0.998764	L6 IT Car3_3
RPS13	-0.249982	0.282987	0.377038	0.992063	L6 IT Car3_3
SCUBE2	-0.0594308	0.193803	0.759106	0.998764	L6 IT Car3_3
SLC14A2	-0.132204	0.0960941	0.168891	0.928587	L6 IT Car3_3
RPS18	-0.133636	0.221467	0.546234	0.998764	L6 IT Car3_3
WNT3	0.132701	0.0854932	0.120619	0.898079	L6 IT Car3_3
MYL6B	-0.0885839	0.172912	0.608436	0.998764	L6 IT Car3_3
SLC35G2	-0.0950091	0.0854275	0.266069	0.969569	L6 IT Car3_3
CLVS1	-0.00424121	0.0641793	0.947311	0.999369	L6 IT Car3_3
HTT	-0.0348248	0.0655635	0.595306	0.998764	L6 IT Car3_3
ZNF180	0.00215368	0.104741	0.983595	0.999503	L6 IT Car3_3
OCLN	0.0987824	0.204312	0.62875	0.998764	L6 IT Car3_3
C2CD2	0.169081	0.0965185	0.0798077	0.843409	L6 IT Car3_3
UBALD2	-0.177076	0.121903	0.146336	0.911508	L6 IT Car3_3
NAPG	-0.000420475	0.0565441	0.994067	0.999759	L6 IT Car3_3
ATP13A1	-0.0475518	0.124943	0.703509	0.998764	L6 IT Car3_3
SLFNL1-AS1	-0.229663	0.294708	0.43581	0.99794	L6 IT Car3_3
SULT4A1	0.0044311	0.061307	0.942381	0.999369	L6 IT Car3_3
MAOB	0.0914509	0.20354	0.653213	0.998764	L6 IT Car3_3
AKTIP	-0.0175602	0.124537	0.887868	0.998764	L6 IT Car3_3
PRKAA2	0.00255069	0.0792902	0.974337	0.999386	L6 IT Car3_3
EIF4A2	0.0389703	0.109304	0.721443	0.998764	L6 IT Car3_3
STAU2	0.00800596	0.0390096	0.837392	0.998764	L6 IT Car3_3
CEP295	-0.0166745	0.0514707	0.745967	0.998764	L6 IT Car3_3
AP3M2	-0.0166692	0.0636427	0.793384	0.998764	L6 IT Car3_3
DTWD2	0.0270295	0.0632399	0.669079	0.998764	L6 IT Car3_3
NUFIP2	-0.00089579	0.0514087	0.986098	0.999503	L6 IT Car3_3
SLC9B1	0.156709	0.161148	0.330822	0.988355	L6 IT Car3_3
GRIA2	-0.0429914	0.0343277	0.21043	0.95924	L6 IT Car3_3
ARL8B	0.0479773	0.0779966	0.538476	0.99794	L6 IT Car3_3
PPP3CA	-0.00355128	0.0524865	0.946056	0.999369	L6 IT Car3_3
MTMR10	0.151749	0.0961761	0.114606	0.890506	L6 IT Car3_3
IQUB	0.139576	0.0902226	0.121858	0.898079	L6 IT Car3_3
PKNOX1	0.00732486	0.124893	0.953232	0.999386	L6 IT Car3_3
DRC3	0.0479152	0.117433	0.683258	0.998764	L6 IT Car3_3
MED24	0.0313916	0.0662547	0.635641	0.998764	L6 IT Car3_3
SWT1	0.000459878	0.0626638	0.994145	0.999759	L6 IT Car3_3
IFT52	-0.112534	0.0593013	0.0577395	0.787827	L6 IT Car3_3
GLRX2	0.211359	0.114342	0.0645325	0.802001	L6 IT Car3_3
STAG3	-0.0127186	0.171158	0.940764	0.999315	L6 IT Car3_3
ANAPC11	-0.092143	0.171743	0.591602	0.998764	L6 IT Car3_3
PDSS2	0.071106	0.0505179	0.159267	0.921962	L6 IT Car3_3
ARMC6	-0.0390755	0.16408	0.811765	0.998764	L6 IT Car3_3
ZNF292	0.000824002	0.0396368	0.983414	0.999503	L6 IT Car3_3
IQCB1	0.0788957	0.051236	0.123598	0.902856	L6 IT Car3_3
BEND7	-0.230736	0.196961	0.241407	0.969569	L6 IT Car3_3
ATXN8OS	0.109103	0.338087	0.746917	0.998764	L6 IT Car3_3
CYB5R3	-0.0114297	0.114302	0.920348	0.998764	L6 IT Car3_3
KLHL1	0.0616946	0.0665612	0.353986	0.992063	L6 IT Car3_3
SIRT3	-0.0111546	0.0936344	0.905173	0.998764	L6 IT Car3_3
KRT10	0.0809176	0.226915	0.721393	0.998764	L6 IT Car3_3
GRM8	0.115402	0.124763	0.354983	0.992063	L6 IT Car3_3
TIAM2	0.0760686	0.0924053	0.410391	0.99794	L6 IT Car3_3
HECW2	0.045554	0.0484105	0.346708	0.992063	L6 IT Car3_3
MAP3K4	-0.0239504	0.0481615	0.618982	0.998764	L6 IT Car3_3
FGFR2	-0.135683	0.17243	0.431347	0.99794	L6 IT Car3_3
S100PBP	0.0370719	0.121794	0.760838	0.998764	L6 IT Car3_3
HPCAL1	0.355446	0.107851	0.000981716	0.214882	L6 IT Car3_3
PIK3R1	-0.0450582	0.072607	0.534878	0.99794	L6 IT Car3_3
BBS7	-0.0435457	0.048469	0.368959	0.992063	L6 IT Car3_3
MTERF1	-0.0134576	0.0714722	0.850648	0.998764	L6 IT Car3_3
CZIB	-0.195804	0.137196	0.153527	0.921513	L6 IT Car3_3
RPL41	-0.265372	0.296384	0.370592	0.992063	L6 IT Car3_3
FBXO31	0.0547985	0.0753694	0.467186	0.99794	L6 IT Car3_3
ANKRD18B	0.285866	0.16176	0.077191	0.839277	L6 IT Car3_3
RFFL	-0.0730869	0.0974799	0.453397	0.99794	L6 IT Car3_3
TRIM17	-0.214097	0.1414	0.129995	0.907008	L6 IT Car3_3
PBX1	0.0093519	0.0687335	0.891774	0.998764	L6 IT Car3_3
TMEM59	-0.0414346	0.0553502	0.454105	0.99794	L6 IT Car3_3
PRPF18	-0.0109175	0.079137	0.890274	0.998764	L6 IT Car3_3
C2orf92	-0.011122	0.246546	0.964019	0.999386	L6 IT Car3_3
SIAH2	-0.0250646	0.080018	0.7541	0.998764	L6 IT Car3_3
SLC5A4-AS1	-0.0579959	0.205819	0.778111	0.998764	L6 IT Car3_3
AIFM2	-0.0349213	0.0834596	0.675638	0.998764	L6 IT Car3_3
TMEM259	-0.0585945	0.0710364	0.409456	0.99794	L6 IT Car3_3
ZC3H12C	0.114376	0.090572	0.206655	0.95924	L6 IT Car3_3
ARMH1	-0.00119702	0.106822	0.991059	0.999713	L6 IT Car3_3
COL23A1	-0.00535777	0.124915	0.965788	0.999386	L6 IT Car3_3
OLFM2	-0.220692	0.210133	0.293603	0.977638	L6 IT Car3_3
BAG1	-0.180707	0.239541	0.450617	0.99794	L6 IT Car3_3
VASH1	-0.283137	0.120649	0.0189359	0.602366	L6 IT Car3_3
TMEM74	-0.151098	0.14615	0.301205	0.979936	L6 IT Car3_3
FBXL15	-0.12347	0.112569	0.27271	0.969569	L6 IT Car3_3
PARP6	-0.0844331	0.142394	0.553212	0.998764	L6 IT Car3_3
RPL23A	-0.194633	0.216343	0.368307	0.992063	L6 IT Car3_3
SRSF7	0.108189	0.0926966	0.243158	0.969569	L6 IT Car3_3
C8orf76	0.0615115	0.132269	0.641897	0.998764	L6 IT Car3_3
ABITRAM	0.036986	0.167789	0.825534	0.998764	L6 IT Car3_3
MID2	0.190935	0.0873667	0.0288561	0.688535	L6 IT Car3_3
MPPED2	-0.438448	0.316745	0.166288	0.926877	L6 IT Car3_3
ZNF611	-0.097416	0.110415	0.377629	0.992063	L6 IT Car3_3
BCL9L	-0.0717641	0.119296	0.547466	0.998764	L6 IT Car3_3
ZMAT5	-0.077882	0.12532	0.534293	0.99794	L6 IT Car3_3
TARBP1	-0.00683167	0.0879563	0.93809	0.999315	L6 IT Car3_3
MAPK14	0.0637309	0.0458666	0.164686	0.92482	L6 IT Car3_3
DHRS3	0.0719962	0.155076	0.642459	0.998764	L6 IT Car3_3
RBM4B	-0.250285	0.45802	0.584757	0.998764	L6 IT Car3_3
RABL3	0.0585504	0.158828	0.712396	0.998764	L6 IT Car3_3
APC2	-0.099955	0.0627291	0.111062	0.885948	L6 IT Car3_3
STK38L	0.130243	0.0463865	0.0049884	0.402477	L6 IT Car3_3
FAM13A-AS1	-0.00308208	0.0731514	0.966393	0.999386	L6 IT Car3_3
SFXN5	-0.0365894	0.0638781	0.56678	0.998764	L6 IT Car3_3
ADD2	-0.0408031	0.0647048	0.528299	0.99794	L6 IT Car3_3
PDE6D	-0.0524668	0.0899954	0.559898	0.998764	L6 IT Car3_3
SCFD1	-0.0665228	0.0437359	0.128257	0.907008	L6 IT Car3_3
FAAP20	-0.0537406	0.128435	0.675636	0.998764	L6 IT Car3_3
CEP57	0.0317772	0.0554364	0.566496	0.998764	L6 IT Car3_3
SPON1	0.0305351	0.14448	0.832618	0.998764	L6 IT Car3_3
SAAL1	0.0124566	0.0818353	0.879017	0.998764	L6 IT Car3_3
FAM149B1	-0.00236834	0.0774347	0.975601	0.999386	L6 IT Car3_3
TGS1	0.023096	0.0584511	0.692744	0.998764	L6 IT Car3_3
HHIPL1	0.170305	0.0958334	0.0755526	0.836675	L6 IT Car3_3
VEGFA	-0.0987805	0.130807	0.450153	0.99794	L6 IT Car3_3
SELENON	0.307284	0.211654	0.146551	0.911508	L6 IT Car3_3
PRKCH	0.138283	0.149975	0.356507	0.992063	L6 IT Car3_3
TVP23A	-0.00071005	0.059455	0.990471	0.999503	L6 IT Car3_3
FZR1	0.0927508	0.144081	0.519743	0.99794	L6 IT Car3_3
SLC22A4	0.00377528	0.140828	0.978613	0.999503	L6 IT Car3_3
MAP9	0.0444501	0.0532643	0.403989	0.996201	L6 IT Car3_3
TAF8	-0.0277436	0.0986343	0.778498	0.998764	L6 IT Car3_3
CEP19	-0.0205421	0.160936	0.898433	0.998764	L6 IT Car3_3
RPL10A	-0.169315	0.210022	0.42014	0.99794	L6 IT Car3_3
MORN3	-0.0287697	0.161657	0.858748	0.998764	L6 IT Car3_3
GRK4	-0.0606919	0.0594599	0.307387	0.981158	L6 IT Car3_3
SNAPC3	-0.00350692	0.0513409	0.945542	0.999369	L6 IT Car3_3
LINC00158	0.233301	0.112246	0.0376649	0.744327	L6 IT Car3_3
TYSND1	0.0319871	0.101135	0.751788	0.998764	L6 IT Car3_3
CCDC24	-0.113183	0.0806325	0.16041	0.924022	L6 IT Car3_3
CCT6B	-0.0251632	0.249533	0.919677	0.998764	L6 IT Car3_3
STK17A	0.0560553	0.112604	0.61862	0.998764	L6 IT Car3_3
ARPC3	-0.10383	0.137867	0.451382	0.99794	L6 IT Car3_3
FNBP4	0.0260829	0.0571995	0.64839	0.998764	L6 IT Car3_3
MTFMT	-0.0693235	0.0740516	0.349195	0.992063	L6 IT Car3_3
GTF2IRD2B	-0.0453274	0.148523	0.760223	0.998764	L6 IT Car3_3
C2	0.0725335	0.114766	0.52738	0.99794	L6 IT Car3_3
ZNF214	-0.0551853	0.136539	0.686085	0.998764	L6 IT Car3_3
SNX7	-0.0422134	0.0782223	0.589432	0.998764	L6 IT Car3_3
TDRG1	-0.0370873	0.261886	0.887383	0.998764	L6 IT Car3_3
ZNF70	-0.104298	0.201543	0.604808	0.998764	L6 IT Car3_3
PAIP2B	-0.0941742	0.279998	0.736616	0.998764	L6 IT Car3_3
PYGB	0.0173004	0.0664438	0.794574	0.998764	L6 IT Car3_3
NRG2	-0.022702	0.103114	0.825744	0.998764	L6 IT Car3_3
SLC37A1	0.102125	0.0980006	0.297374	0.97874	L6 IT Car3_3
TRIP11	0.0101664	0.0584926	0.862018	0.998764	L6 IT Car3_3
HSDL1	0.0459168	0.146121	0.75334	0.998764	L6 IT Car3_3
HEATR5B	0.0150743	0.0431381	0.726756	0.998764	L6 IT Car3_3
APOLD1	0.333008	0.156864	0.0337621	0.721061	L6 IT Car3_3
ATP6V1B2	0.167363	0.0615173	0.00651675	0.438737	L6 IT Car3_3
FHOD3	-0.0320151	0.0730938	0.661386	0.998764	L6 IT Car3_3
DBF4B	-0.0682513	0.10259	0.505872	0.99794	L6 IT Car3_3
ZNF81	0.0454237	0.0732739	0.535313	0.99794	L6 IT Car3_3
HACL1	0.0544328	0.0764926	0.476707	0.99794	L6 IT Car3_3
FAM13B	-0.0278015	0.0389653	0.47554	0.99794	L6 IT Car3_3
FGD6	0.0583889	0.113776	0.607818	0.998764	L6 IT Car3_3
HYAL1	0.0519121	0.13423	0.698948	0.998764	L6 IT Car3_3
KLHL20	-0.158472	0.0586654	0.00690734	0.439447	L6 IT Car3_3
PEX7	-0.0307557	0.0824754	0.709218	0.998764	L6 IT Car3_3
B3GLCT	-0.00241497	0.0446223	0.956839	0.999386	L6 IT Car3_3
WDR91	-0.0437877	0.127658	0.731592	0.998764	L6 IT Car3_3
TNKS2	0.000782543	0.0440199	0.985817	0.999503	L6 IT Car3_3
HIC2	-0.0988508	0.1352	0.464691	0.99794	L6 IT Car3_3
DGKZ	-0.109519	0.0638857	0.0864745	0.856634	L6 IT Car3_3
SEMA4C	-0.114164	0.0991165	0.249397	0.969569	L6 IT Car3_3
PDCD2	0.0460325	0.0986175	0.640659	0.998764	L6 IT Car3_3
LINC00662	-0.0551123	0.0552938	0.318902	0.986781	L6 IT Car3_3
BROX	-0.0262055	0.0981964	0.78957	0.998764	L6 IT Car3_3
TMEM168	-0.0282808	0.114121	0.804278	0.998764	L6 IT Car3_3
ZNF577	0.086709	0.0690634	0.209298	0.95924	L6 IT Car3_3
INTS14	-0.0632156	0.101291	0.532562	0.99794	L6 IT Car3_3
HIBADH	0.0540024	0.0857631	0.528911	0.99794	L6 IT Car3_3
UGP2	0.0752649	0.0556379	0.176131	0.941896	L6 IT Car3_3
NSL1	0.0595116	0.0522752	0.254941	0.969569	L6 IT Car3_3
PPCDC	0.0379889	0.0834013	0.648753	0.998764	L6 IT Car3_3
CEP78	-0.0105984	0.0591252	0.857738	0.998764	L6 IT Car3_3
EPHA7	-0.0379695	0.0805353	0.637309	0.998764	L6 IT Car3_3
CD8A	0.086544	0.13212	0.512441	0.99794	L6 IT Car3_3
TPBG	-0.0660623	0.14972	0.659039	0.998764	L6 IT Car3_3
MPP4	-0.0594175	0.16605	0.720471	0.998764	L6 IT Car3_3
LINC00511	0.0120359	0.184438	0.947969	0.999369	L6 IT Car3_3
DGCR6L	-0.112927	0.121512	0.352708	0.992063	L6 IT Car3_3
CDHR2	-0.0928512	0.150823	0.538139	0.99794	L6 IT Car3_3
PPARGC1B	-0.111405	0.0942483	0.237191	0.969569	L6 IT Car3_3
RARA	-0.0415873	0.135267	0.758504	0.998764	L6 IT Car3_3
CNOT6L	0.0403424	0.0509349	0.428338	0.99794	L6 IT Car3_3
VGF	-0.04744	0.283546	0.867126	0.998764	L6 IT Car3_3
ZNF436-AS1	0.324996	0.127506	0.0108072	0.501424	L6 IT Car3_3
MPP3	0.125431	0.152805	0.411728	0.99794	L6 IT Car3_3
IL12RB2	0.0605913	0.101895	0.55208	0.998764	L6 IT Car3_3
DDX20	0.0868162	0.103437	0.401291	0.996201	L6 IT Car3_3
COL14A1	-0.121534	0.222091	0.584223	0.998764	L6 IT Car3_3
SYNM	0.090228	0.106241	0.395726	0.996201	L6 IT Car3_3
RAP1A	0.0269594	0.0434698	0.535135	0.99794	L6 IT Car3_3
S100A6	0.0806388	0.158769	0.611523	0.998764	L6 IT Car3_3
PLCH1	-0.125281	0.146621	0.392855	0.99483	L6 IT Car3_3
SLC6A1	-0.225196	0.149453	0.131862	0.907008	L6 IT Car3_3
IL1RAPL2	-0.285557	0.225357	0.205108	0.95924	L6 IT Car3_3
OSTF1	0.0231652	0.0762091	0.761152	0.998764	L6 IT Car3_3
KPNA2	0.196497	0.116658	0.0921089	0.870241	L6 IT Car3_3
LDHA	-0.00797254	0.109619	0.942021	0.999315	L6 IT Car3_3
EIF2S2	0.0758415	0.072379	0.294713	0.977638	L6 IT Car3_3
LINC01088	-0.0404644	0.16904	0.810813	0.998764	L6 IT Car3_3
SERPING1	0.104717	0.155324	0.500192	0.99794	L6 IT Car3_3
EHBP1L1	-0.223828	0.110464	0.0427391	0.754304	L6 IT Car3_3
SPRYD4	-0.0511718	0.146831	0.727459	0.998764	L6 IT Car3_3
NCOA7	0.0382475	0.0381252	0.315761	0.985576	L6 IT Car3_3
ZNF567	-0.125879	0.0745109	0.0911413	0.868128	L6 IT Car3_3
CDK5	0.00398372	0.214791	0.985203	0.999503	L6 IT Car3_3
RCOR3	-0.0294432	0.0638807	0.644863	0.998764	L6 IT Car3_3
C3orf20	0.0751208	0.216022	0.728031	0.998764	L6 IT Car3_3
SPG21	-0.0330236	0.0783513	0.673404	0.998764	L6 IT Car3_3
SKAP2	0.110019	0.0575888	0.0560794	0.786072	L6 IT Car3_3
IGSF9B	-0.0488223	0.111636	0.661869	0.998764	L6 IT Car3_3
BABAM2	0.0448487	0.049586	0.36575	0.992063	L6 IT Car3_3
RPN2	0.0665496	0.106485	0.531994	0.99794	L6 IT Car3_3
TOX4	0.0331295	0.066735	0.619589	0.998764	L6 IT Car3_3
IRS2	0.137614	0.0884735	0.119843	0.898079	L6 IT Car3_3
YIF1B	0.0289339	0.105584	0.784056	0.998764	L6 IT Car3_3
AGFG1	0.0106382	0.0545737	0.845445	0.998764	L6 IT Car3_3
SLC39A13	-0.11847	0.121824	0.33082	0.988355	L6 IT Car3_3
TMEM196	-0.0488367	0.0943386	0.604685	0.998764	L6 IT Car3_3
DLEU1	0.0532979	0.115947	0.645749	0.998764	L6 IT Car3_3
CORIN	0.284223	0.133038	0.0326461	0.707633	L6 IT Car3_3
DHTKD1	0.0995651	0.0812222	0.220261	0.961191	L6 IT Car3_3
CORO2A	0.00108066	0.095104	0.990934	0.999686	L6 IT Car3_3
RBM48	0.0865081	0.106017	0.414509	0.99794	L6 IT Car3_3
SENP8	0.0501917	0.210023	0.81112	0.998764	L6 IT Car3_3
CYB5R1	-0.017741	0.121275	0.883695	0.998764	L6 IT Car3_3
DPYSL5	-0.0874425	0.125755	0.486842	0.99794	L6 IT Car3_3
ZNF398	0.00595307	0.0612323	0.922551	0.998764	L6 IT Car3_3
PEX6	0.136958	0.0661284	0.0383505	0.744327	L6 IT Car3_3
PNKD	-0.0231506	0.0590638	0.695089	0.998764	L6 IT Car3_3
SNTA1	-0.0548102	0.0820449	0.504101	0.99794	L6 IT Car3_3
POLR3C	-0.0137911	0.0917952	0.880577	0.998764	L6 IT Car3_3
METTL24	0.258139	0.128974	0.0453402	0.754304	L6 IT Car3_3
RAB33A	-0.00395301	0.133238	0.976331	0.999386	L6 IT Car3_3
FBXW4	-0.00396545	0.0408319	0.922634	0.998764	L6 IT Car3_3
MOB4	0.0602562	0.221141	0.785254	0.998764	L6 IT Car3_3
SEC22A	0.00373718	0.0550721	0.945897	0.999369	L6 IT Car3_3
ARHGEF6	0.241889	0.132964	0.0688801	0.809699	L6 IT Car3_3
EZH2	-0.00411763	0.178065	0.981551	0.999503	L6 IT Car3_3
TGFBR3L	0.0734343	0.144907	0.612318	0.998764	L6 IT Car3_3
CSNK1G1	0.0947453	0.0642541	0.140336	0.909538	L6 IT Car3_3
ATG16L2	-0.0998931	0.10643	0.347949	0.992063	L6 IT Car3_3
PAQR3	-0.0272007	0.0543714	0.616881	0.998764	L6 IT Car3_3
HEATR6	-0.0267476	0.0864098	0.756908	0.998764	L6 IT Car3_3
ARL6IP4	-0.0109581	0.29668	0.970536	0.999386	L6 IT Car3_3
ORC6	0.00351036	0.174526	0.983953	0.999503	L6 IT Car3_3
NBAS	0.00706496	0.0568313	0.901066	0.998764	L6 IT Car3_3
RCAN2	0.0262659	0.0427818	0.539248	0.997996	L6 IT Car3_3
ABCA7	-0.283299	0.19779	0.152052	0.921513	L6 IT Car3_3
B4GALT2	-0.139663	0.0980618	0.154379	0.921513	L6 IT Car3_3
ATXN2L	0.00918439	0.0902675	0.918958	0.998764	L6 IT Car3_3
SYNPO2	-0.0677339	0.0931225	0.467004	0.99794	L6 IT Car3_3
PSMD13	-0.0612413	0.0728649	0.400641	0.996201	L6 IT Car3_3
TMEM25	-0.0975239	0.0801804	0.223869	0.964052	L6 IT Car3_3
ACTR1A	-0.0804472	0.0713153	0.259299	0.969569	L6 IT Car3_3
FLNA	-0.165573	0.101554	0.103017	0.885477	L6 IT Car3_3
SPOPL	0.0597325	0.0599052	0.318708	0.986781	L6 IT Car3_3
WDR4	-0.172324	0.104629	0.0995578	0.885477	L6 IT Car3_3
SFXN4	-0.0511596	0.0865	0.554226	0.998764	L6 IT Car3_3
NDUFS2	0.0140862	0.0763501	0.853625	0.998764	L6 IT Car3_3
LINC00937	-0.00409484	0.121477	0.973109	0.999386	L6 IT Car3_3
FPGS	0.0283922	0.091573	0.756523	0.998764	L6 IT Car3_3
PRR36	0.151446	0.122431	0.21609	0.95924	L6 IT Car3_3
MFN1	-0.050801	0.0805711	0.52836	0.99794	L6 IT Car3_3
DZIP3	0.00872852	0.039893	0.826807	0.998764	L6 IT Car3_3
IL3RA	0.126268	0.144174	0.381138	0.992063	L6 IT Car3_3
PRR7	-0.0755997	0.129246	0.558596	0.998764	L6 IT Car3_3
GATAD2B	-0.078009	0.0448585	0.0820343	0.843409	L6 IT Car3_3
ARPC2	-0.0627939	0.0840856	0.455193	0.99794	L6 IT Car3_3
MAP2K3	0.0838098	0.121928	0.491848	0.99794	L6 IT Car3_3
GOLGA8B	0.059094	0.0756678	0.434823	0.99794	L6 IT Car3_3
ZFYVE19	-0.0573335	0.108115	0.595903	0.998764	L6 IT Car3_3
CPNE7	0.337589	0.138913	0.0150901	0.553696	L6 IT Car3_3
CELSR3	-0.0786349	0.127709	0.538068	0.99794	L6 IT Car3_3
LINC00964	0.272135	0.140455	0.052681	0.773923	L6 IT Car3_3
SMIM10L2B	0.0408534	0.124544	0.742893	0.998764	L6 IT Car3_3
ERCC6L2	-0.0416583	0.0406783	0.305792	0.980347	L6 IT Car3_3
CFAP161	0.156363	0.101687	0.124123	0.902856	L6 IT Car3_3
LGI3	0.0526766	0.127915	0.68048	0.998764	L6 IT Car3_3
XRCC1	0.0278265	0.102048	0.785099	0.998764	L6 IT Car3_3
SHANK3	0.0196478	0.0548813	0.72034	0.998764	L6 IT Car3_3
MECR	-0.114756	0.075966	0.130886	0.907008	L6 IT Car3_3
COL11A2	-0.198568	0.198023	0.315981	0.985962	L6 IT Car3_3
TCEA2	-0.0556315	0.0817785	0.496333	0.99794	L6 IT Car3_3
TRAPPC4	0.00188711	0.111929	0.986548	0.999503	L6 IT Car3_3
FAM50A	-0.0466952	0.0870529	0.591682	0.998764	L6 IT Car3_3
COQ8B	0.101322	0.218013	0.64211	0.998764	L6 IT Car3_3
MCPH1-AS1	-0.00441283	0.162028	0.978272	0.999503	L6 IT Car3_3
KLF3	-0.250309	0.107124	0.0194587	0.612436	L6 IT Car3_3
NR4A1	-0.358517	0.186479	0.0545358	0.780291	L6 IT Car3_3
BBX	-0.0446558	0.099761	0.654422	0.998764	L6 IT Car3_3
KCNIP2-AS1	-0.311476	0.499108	0.532584	0.99794	L6 IT Car3_3
FAM120A	-0.0479155	0.0715843	0.503268	0.99794	L6 IT Car3_3
NPHS1	-0.115238	0.281089	0.681829	0.998764	L6 IT Car3_3
BCAS3	0.00285054	0.0452828	0.949807	0.999372	L6 IT Car3_3
TRIM46	0.0321076	0.103839	0.757164	0.998764	L6 IT Car3_3
LINC00839	-0.00378457	0.125576	0.975957	0.999386	L6 IT Car3_3
CTR9	0.00836592	0.135508	0.950772	0.999386	L6 IT Car3_3
BEAN1	-0.316763	0.111318	0.00443312	0.381924	L6 IT Car3_3
KIF5C	-0.0892835	0.0600914	0.137334	0.909538	L6 IT Car3_3
NR4A2	-0.097832	0.0689299	0.155812	0.921513	L6 IT Car3_3
CACNA1H	-0.0932649	0.221371	0.673532	0.998764	L6 IT Car3_3
FADS2	-0.122585	0.0878755	0.163021	0.92482	L6 IT Car3_3
GSTA4	0.0864256	0.0553335	0.11831	0.896303	L6 IT Car3_3
LZTS3	-0.13407	0.0566079	0.0178653	0.591593	L6 IT Car3_3
PDE1B	-0.0863613	0.100401	0.3897	0.994528	L6 IT Car3_3
PLEKHA7	-0.0299245	0.110209	0.785986	0.998764	L6 IT Car3_3
NELFCD	-0.0524872	0.0842276	0.53318	0.99794	L6 IT Car3_3
PEMT	-0.141307	0.12715	0.266422	0.969569	L6 IT Car3_3
DDX1	0.0312698	0.053905	0.561853	0.998764	L6 IT Car3_3
FNTA	-0.0685054	0.0782595	0.381377	0.992063	L6 IT Car3_3
CWC22	0.0282649	0.0520566	0.587154	0.998764	L6 IT Car3_3
NOP56	0.0525907	0.0692858	0.447829	0.99794	L6 IT Car3_3
CAPN15	-0.111313	0.102869	0.279216	0.972084	L6 IT Car3_3
ZC3H18	0.101966	0.0679875	0.133673	0.909359	L6 IT Car3_3
SNIP1	0.177484	0.0987523	0.0722942	0.824852	L6 IT Car3_3
ZNF776	0.122248	0.111933	0.274766	0.969569	L6 IT Car3_3
NHP2	0.0225309	0.123001	0.85466	0.998764	L6 IT Car3_3
COL26A1	-0.129652	0.112267	0.248151	0.969569	L6 IT Car3_3
DPH1	0.0179242	0.12939	0.889823	0.998764	L6 IT Car3_3
ERMAP	-0.0396849	0.106632	0.709769	0.998764	L6 IT Car3_3
PPP2R5D	-0.0159844	0.0798733	0.841385	0.998764	L6 IT Car3_3
SNRPG	-0.0484121	0.106937	0.650752	0.998764	L6 IT Car3_3
CENPC	0.0642302	0.0475861	0.177091	0.941928	L6 IT Car3_3
GOSR1	-0.0657097	0.0457617	0.151027	0.921022	L6 IT Car3_3
MAGT1	-0.105246	0.108326	0.331264	0.988355	L6 IT Car3_3
LRRC4B	-0.026668	0.0656978	0.684802	0.998764	L6 IT Car3_3
BEND6	-0.0650591	0.0834853	0.43581	0.99794	L6 IT Car3_3
OTUD7B	0.0916786	0.089146	0.303757	0.979936	L6 IT Car3_3
CACNA1I	-0.0315707	0.142787	0.825012	0.998764	L6 IT Car3_3
DCAF8	0.105951	0.0633977	0.0946789	0.874955	L6 IT Car3_3
RFK	-0.035645	0.124118	0.77397	0.998764	L6 IT Car3_3
RFC1	0.015388	0.0562205	0.784309	0.998764	L6 IT Car3_3
HS3ST1	-0.0181655	0.0957329	0.849504	0.998764	L6 IT Car3_3
CSTF1	-0.167408	0.172566	0.331993	0.988355	L6 IT Car3_3
MIOS	0.0769092	0.0845321	0.362916	0.992063	L6 IT Car3_3
ARRB1	-0.151558	0.0787622	0.0543239	0.780291	L6 IT Car3_3
ITGA2B	-0.116675	0.120645	0.333497	0.988741	L6 IT Car3_3
FRG1-DT	0.00651833	0.0989052	0.947454	0.999369	L6 IT Car3_3
SNRPD1	-0.0639506	0.0813136	0.431593	0.99794	L6 IT Car3_3
NPY1R	-0.120144	0.0787838	0.127262	0.907008	L6 IT Car3_3
SEC61G	0.0949033	0.134882	0.481679	0.99794	L6 IT Car3_3
TOP1	0.0227983	0.0744188	0.759338	0.998764	L6 IT Car3_3
MOGS	-0.250288	0.100543	0.0127972	0.533372	L6 IT Car3_3
NKTR	-0.0145112	0.038992	0.709774	0.998764	L6 IT Car3_3
CREBRF	0.151969	0.0546923	0.00545901	0.421583	L6 IT Car3_3
ZFP2	-0.170266	0.117932	0.148803	0.913623	L6 IT Car3_3
GIT1	0.0960955	0.0768904	0.211383	0.95924	L6 IT Car3_3
PLSCR1	0.0404532	0.134146	0.762986	0.998764	L6 IT Car3_3
EEF1D	-0.179223	0.137957	0.193903	0.957367	L6 IT Car3_3
RAB23	-0.132012	0.0850376	0.120568	0.898079	L6 IT Car3_3
FAHD1	-0.0727881	0.127174	0.567084	0.998764	L6 IT Car3_3
CAMK1	0.0407321	0.0662463	0.538648	0.99794	L6 IT Car3_3
EXD2	-0.0305093	0.0587339	0.603447	0.998764	L6 IT Car3_3
TAF6L	-0.0195156	0.157268	0.901243	0.998764	L6 IT Car3_3
RNF180	0.0756216	0.0423822	0.0743785	0.833662	L6 IT Car3_3
DUOX1	-0.179461	0.400741	0.654282	0.998764	L6 IT Car3_3
MBIP	0.0190977	0.0693395	0.782991	0.998764	L6 IT Car3_3
DNA2	0.164168	0.0966603	0.089431	0.868032	L6 IT Car3_3
GDF11	0.0799918	0.145494	0.58246	0.998764	L6 IT Car3_3
TRIM44	-0.0195866	0.0372383	0.598902	0.998764	L6 IT Car3_3
CROCC	-0.0355161	0.108255	0.742853	0.998764	L6 IT Car3_3
MAN1A1	-0.427118	0.18133	0.0184988	0.597013	L6 IT Car3_3
MFSD11	-0.0287975	0.0592276	0.626812	0.998764	L6 IT Car3_3
VLDLR-AS1	-0.0622997	0.0989062	0.528769	0.99794	L6 IT Car3_3
CEBPB	0.217612	0.165511	0.188579	0.952162	L6 IT Car3_3
FABP3	-0.108175	0.11193	0.333814	0.988741	L6 IT Car3_3
LINGO2	-0.383764	0.198317	0.0529775	0.774607	L6 IT Car3_3
MGAT4B	-0.0384922	0.0930554	0.679132	0.998764	L6 IT Car3_3
NPNT	0.24104	0.212921	0.257606	0.969569	L6 IT Car3_3
EXOSC5	0.302421	0.13762	0.0279842	0.685511	L6 IT Car3_3
CCDC14	-0.0274259	0.0790636	0.728678	0.998764	L6 IT Car3_3
RASAL2	-0.00757686	0.0617358	0.902321	0.998764	L6 IT Car3_3
STXBP3	0.0672194	0.0869926	0.439698	0.99794	L6 IT Car3_3
SENP6	-0.00392831	0.039599	0.920978	0.998764	L6 IT Car3_3
MAMDC2-AS1	0.000441953	0.118646	0.997028	0.999998	L6 IT Car3_3
ZNF641	-0.0278696	0.156517	0.858675	0.998764	L6 IT Car3_3
UAP1	-0.044931	0.0836471	0.591164	0.998764	L6 IT Car3_3
USP15	-0.0471543	0.0420414	0.262026	0.969569	L6 IT Car3_3
SRP72	0.0815521	0.111294	0.463703	0.99794	L6 IT Car3_3
PXMP4	-0.0270864	0.0861847	0.753306	0.998764	L6 IT Car3_3
AGO2	-0.153098	0.0864892	0.0767031	0.838456	L6 IT Car3_3
DFFB	0.0392752	0.0869125	0.651346	0.998764	L6 IT Car3_3
RHOBTB3	0.177274	0.190697	0.352573	0.992063	L6 IT Car3_3
LYST	0.0194905	0.0495277	0.69393	0.998764	L6 IT Car3_3
POMT1	-0.0891625	0.0768388	0.245893	0.969569	L6 IT Car3_3
TMEM237	0.119695	0.0966408	0.215509	0.95924	L6 IT Car3_3
UQCRQ	-0.0865743	0.249636	0.72874	0.998764	L6 IT Car3_3
PKD1L1	0.000338183	0.316913	0.999149	0.999998	L6 IT Car3_3
ZNF521	-0.237415	0.101963	0.0198881	0.614537	L6 IT Car3_3
PPP2R2C	-0.015483	0.0599983	0.796363	0.998764	L6 IT Car3_3
OSBPL1A	0.171346	0.0883802	0.0525331	0.773923	L6 IT Car3_3
PRPF38A	0.0963909	0.0979004	0.32483	0.987865	L6 IT Car3_3
NECTIN3	-0.211744	0.094296	0.0247341	0.648059	L6 IT Car3_3
CCKBR	-0.00728504	0.11339	0.948773	0.999372	L6 IT Car3_3
C4orf3	-0.0287322	0.105947	0.786242	0.998764	L6 IT Car3_3
BAG5	0.0559615	0.077955	0.472838	0.99794	L6 IT Car3_3
RPL39	0.160225	0.397083	0.686577	0.998764	L6 IT Car3_3
HYLS1	-0.0476557	0.0957118	0.618548	0.998764	L6 IT Car3_3
ADAMTS6	-0.284684	0.226709	0.209215	0.95924	L6 IT Car3_3
WHAMM	0.0528676	0.0863866	0.540546	0.99803	L6 IT Car3_3
ZNF213-AS1	0.0434415	0.134012	0.745816	0.998764	L6 IT Car3_3
RPS8	-0.148205	0.187026	0.428111	0.99794	L6 IT Car3_3
LSM6	0.00596128	0.0900725	0.947232	0.999369	L6 IT Car3_3
KLRG1	0.0128592	0.0988441	0.896491	0.998764	L6 IT Car3_3
ALKBH8	0.0730731	0.0709606	0.303118	0.979936	L6 IT Car3_3
ABL2	-0.00507127	0.0570859	0.929212	0.999238	L6 IT Car3_3
SURF1	0.0655519	0.135374	0.628225	0.998764	L6 IT Car3_3
BSG	-0.0804638	0.0989824	0.41627	0.99794	L6 IT Car3_3
USP43	0.0372053	0.0535544	0.48723	0.99794	L6 IT Car3_3
RECQL5	-0.134014	0.104489	0.199644	0.95924	L6 IT Car3_3
PGM2	0.0244903	0.108174	0.820892	0.998764	L6 IT Car3_3
LINC00923	-0.204097	0.173204	0.238652	0.969569	L6 IT Car3_3
PTRH1	0.0509716	0.131407	0.698096	0.998764	L6 IT Car3_3
PGAM5	-0.0313853	0.172578	0.855692	0.998764	L6 IT Car3_3
BICD2	-0.0332751	0.0881073	0.705679	0.998764	L6 IT Car3_3
MAPK4	-0.150117	0.119096	0.207502	0.95924	L6 IT Car3_3
NABP2	-0.0474246	0.108267	0.661362	0.998764	L6 IT Car3_3
IL1RL2	0.00213026	0.166455	0.989789	0.999503	L6 IT Car3_3
MAP3K15	0.203369	0.197315	0.30269	0.979936	L6 IT Car3_3
PANX2	0.0489487	0.158464	0.757402	0.998764	L6 IT Car3_3
ATP6V0E1	-0.043456	0.0700816	0.535207	0.99794	L6 IT Car3_3
USF1	-0.0853736	0.142668	0.549569	0.998764	L6 IT Car3_3
SV2B	-0.0812657	0.0624527	0.193177	0.956035	L6 IT Car3_3
PFDN6	0.0670681	0.179039	0.707957	0.998764	L6 IT Car3_3
ORC3	-0.0133316	0.0497233	0.78861	0.998764	L6 IT Car3_3
PPP2R5C	-0.0531435	0.0457457	0.245351	0.969569	L6 IT Car3_3
USP8	-0.0317613	0.0540554	0.556822	0.998764	L6 IT Car3_3
FLOT2	0.015355	0.069284	0.824607	0.998764	L6 IT Car3_3
SPRN	-0.355906	0.164785	0.030787	0.700164	L6 IT Car3_3
NUP88	0.108859	0.0522517	0.0372191	0.744327	L6 IT Car3_3
KCNV1	-0.198792	0.0869236	0.0221972	0.633949	L6 IT Car3_3
NEK6	-0.104129	0.199639	0.601956	0.998764	L6 IT Car3_3
TMEM161B	0.0173345	0.0594126	0.770466	0.998764	L6 IT Car3_3
PPP1R7	-0.05535	0.0528906	0.29533	0.977638	L6 IT Car3_3
SSR2	-0.0189201	0.103209	0.854549	0.998764	L6 IT Car3_3
RIN3	0.225251	0.100058	0.0243729	0.645862	L6 IT Car3_3
C9orf72	-0.116616	0.0684974	0.0886649	0.86434	L6 IT Car3_3
LRRC8A	-0.00521004	0.0947855	0.956165	0.999386	L6 IT Car3_3
TRPV2	-0.0092496	0.131955	0.944117	0.999369	L6 IT Car3_3
BNIP3L	0.161428	0.172872	0.350405	0.992063	L6 IT Car3_3
GNB4	-0.106807	0.0779635	0.170701	0.931978	L6 IT Car3_3
AATF	0.0611868	0.0654854	0.350119	0.992063	L6 IT Car3_3
LINC02112	-0.33143	0.431162	0.442076	0.99794	L6 IT Car3_3
LTV1	0.0770446	0.109096	0.480059	0.99794	L6 IT Car3_3
GON7	0.00301014	0.202143	0.988119	0.999503	L6 IT Car3_3
NRSN2-AS1	-0.0336729	0.0848443	0.691456	0.998764	L6 IT Car3_3
FANCI	0.0195531	0.108915	0.857525	0.998764	L6 IT Car3_3
HDX	0.0575464	0.0844814	0.495763	0.99794	L6 IT Car3_3
RAD51B	0.140198	0.0655772	0.0325236	0.706809	L6 IT Car3_3
RBM3	-0.116326	0.13487	0.388408	0.993495	L6 IT Car3_3
RPL7	-0.0423059	0.163151	0.7954	0.998764	L6 IT Car3_3
DNALI1	-0.125574	0.171364	0.463685	0.99794	L6 IT Car3_3
ELAVL4	0.00887564	0.0687482	0.897276	0.998764	L6 IT Car3_3
MOB3B	0.0466541	0.146441	0.75004	0.998764	L6 IT Car3_3
OTUD1	0.0946497	0.174824	0.588232	0.998764	L6 IT Car3_3
KIZ	0.160201	0.0488211	0.00103299	0.214882	L6 IT Car3_3
DCC	-0.183083	0.179057	0.30655	0.981158	L6 IT Car3_3
FARSA	-0.0298986	0.0919623	0.745092	0.998764	L6 IT Car3_3
LAYN	-0.128663	0.130311	0.323467	0.987484	L6 IT Car3_3
WDR90	-0.0684274	0.117145	0.559137	0.998764	L6 IT Car3_3
TTC12	-0.0133922	0.172708	0.938192	0.999315	L6 IT Car3_3
OSGEPL1	0.034003	0.167778	0.839395	0.998764	L6 IT Car3_3
SC5D	0.0369879	0.0781099	0.63583	0.998764	L6 IT Car3_3
BHLHE41	-0.278907	0.12247	0.0227652	0.6358	L6 IT Car3_3
TOR1B	-0.0186622	0.0884947	0.832977	0.998764	L6 IT Car3_3
TBC1D19	0.043039	0.0409698	0.293486	0.97758	L6 IT Car3_3
ZNF862	0.0243639	0.0658019	0.711188	0.998764	L6 IT Car3_3
BOP1	-0.0811904	0.16016	0.612202	0.998764	L6 IT Car3_3
C12orf57	0.127351	0.189599	0.501784	0.99794	L6 IT Car3_3
QSOX2	-0.0152381	0.103253	0.882675	0.998764	L6 IT Car3_3
UBAP1L	0.013944	0.0519518	0.78839	0.998764	L6 IT Car3_3
C19orf47	0.0570108	0.116889	0.625738	0.998764	L6 IT Car3_3
MRPS26	-0.189378	0.0996639	0.0574117	0.786814	L6 IT Car3_3
CLDN12	0.0431437	0.0610933	0.480067	0.99794	L6 IT Car3_3
POGLUT2	-0.0109097	0.135249	0.935709	0.999315	L6 IT Car3_3
SPEG	-0.0555093	0.0811796	0.494111	0.99794	L6 IT Car3_3
ARID3B	-0.0845545	0.133032	0.525039	0.99794	L6 IT Car3_3
FAM153A	0.0981625	0.103296	0.34196	0.992063	L6 IT Car3_3
RRP1	0.148868	0.210825	0.480111	0.99794	L6 IT Car3_3
MAPKBP1	0.0175939	0.043149	0.683458	0.998764	L6 IT Car3_3
TAOK2	-0.0788876	0.0958813	0.410643	0.99794	L6 IT Car3_3
PLCG2	0.304908	0.186434	0.10195	0.885477	L6 IT Car3_3
EBNA1BP2	-0.103474	0.149768	0.48963	0.99794	L6 IT Car3_3
C11orf24	-0.0645928	0.163652	0.693068	0.998764	L6 IT Car3_3
IDUA	0.104711	0.12748	0.411421	0.99794	L6 IT Car3_3
PUS1	-0.0315905	0.0955633	0.740968	0.998764	L6 IT Car3_3
FUT8	-0.0305182	0.043944	0.487382	0.99794	L6 IT Car3_3
RBBP6	0.0398789	0.0764708	0.602024	0.998764	L6 IT Car3_3
SLC25A17	0.0770044	0.080627	0.339543	0.992063	L6 IT Car3_3
SLC39A10	-0.0617594	0.144368	0.668802	0.998764	L6 IT Car3_3
ANXA5	-0.126947	0.0757702	0.0938526	0.874523	L6 IT Car3_3
LRRC1	-0.0265391	0.106848	0.803839	0.998764	L6 IT Car3_3
KCNH3	-0.0828	0.0519033	0.110651	0.885948	L6 IT Car3_3
NCAPH2	0.0498591	0.105368	0.636078	0.998764	L6 IT Car3_3
RITA1	-0.0503261	0.114346	0.659849	0.998764	L6 IT Car3_3
DGKB	-0.0577392	0.0599282	0.33531	0.990414	L6 IT Car3_3
SLC1A3	-0.0588011	0.147434	0.690019	0.998764	L6 IT Car3_3
MACO1	0.00935595	0.0532522	0.860536	0.998764	L6 IT Car3_3
ELP3	0.0489348	0.0615539	0.426619	0.99794	L6 IT Car3_3
KPNA6	0.046846	0.0521386	0.368925	0.992063	L6 IT Car3_3
XPO5	-0.058477	0.0623213	0.348082	0.992063	L6 IT Car3_3
NOS1	0.0404847	0.166247	0.807601	0.998764	L6 IT Car3_3
PRADC1	0.281571	0.158287	0.0752629	0.835287	L6 IT Car3_3
DNAAF2	0.328416	0.127731	0.010136	0.496035	L6 IT Car3_3
FOXK2	-0.00669575	0.0468141	0.886268	0.998764	L6 IT Car3_3
RAPGEF1	-0.0768971	0.0707817	0.277303	0.970643	L6 IT Car3_3
NEDD1	0.212243	0.121173	0.0798489	0.843409	L6 IT Car3_3
THUMPD2	0.0760426	0.0621335	0.221006	0.961191	L6 IT Car3_3
ASTE1	-0.13814	0.176778	0.434549	0.99794	L6 IT Car3_3
EXOSC9	-0.162633	0.115512	0.159153	0.921962	L6 IT Car3_3
HAUS1	0.09122	0.149467	0.541662	0.99803	L6 IT Car3_3
TMEM242	-0.0318611	0.0738601	0.666199	0.998764	L6 IT Car3_3
STAC3	-0.0685017	0.192698	0.722224	0.998764	L6 IT Car3_3
TSPOAP1	-0.0149481	0.058225	0.797387	0.998764	L6 IT Car3_3
PGAP2	0.0479446	0.121439	0.692988	0.998764	L6 IT Car3_3
IMMP2L	0.114085	0.0834813	0.171752	0.934699	L6 IT Car3_3
LDB1	-0.0805747	0.112183	0.472606	0.99794	L6 IT Car3_3
MAP4K2	0.0899957	0.14631	0.538487	0.99794	L6 IT Car3_3
ERAP1	0.0879167	0.076796	0.252289	0.969569	L6 IT Car3_3
ZC3H14	0.0334595	0.059243	0.57222	0.998764	L6 IT Car3_3
PLK2	-0.0565845	0.0869639	0.515262	0.99794	L6 IT Car3_3
IGFBP2	-0.198031	0.145777	0.174322	0.941598	L6 IT Car3_3
PHTF2	0.100352	0.0949926	0.290776	0.975812	L6 IT Car3_3
CYB561D1	-0.131452	0.095872	0.170338	0.930998	L6 IT Car3_3
TRMT2B	0.120129	0.153377	0.433493	0.99794	L6 IT Car3_3
USP12	-0.0356194	0.0985598	0.717802	0.998764	L6 IT Car3_3
ABHD13	0.00181015	0.100968	0.985696	0.999503	L6 IT Car3_3
MSS51	-0.0850343	0.0908953	0.349521	0.992063	L6 IT Car3_3
MIIP	-0.0742454	0.12193	0.542578	0.998163	L6 IT Car3_3
SMAP2	-0.0353231	0.0923328	0.702044	0.998764	L6 IT Car3_3
IMP3	-0.094173	0.128126	0.462339	0.99794	L6 IT Car3_3
DCK	-0.214281	0.112332	0.0564463	0.786072	L6 IT Car3_3
HPRT1	-0.00195034	0.0679161	0.97709	0.999503	L6 IT Car3_3
SCART1	-0.15903	0.132517	0.23011	0.969178	L6 IT Car3_3
CRIP2	-0.184523	0.0902936	0.0409938	0.754304	L6 IT Car3_3
XPO4	-0.0145041	0.0424233	0.732434	0.998764	L6 IT Car3_3
MCMDC2	0.238374	0.172472	0.16694	0.926877	L6 IT Car3_3
PPP3CB	-0.0208245	0.0396429	0.599372	0.998764	L6 IT Car3_3
ABCG5	0.144611	0.143434	0.313354	0.985326	L6 IT Car3_3
NLRP1	0.00520922	0.320123	0.987017	0.999503	L6 IT Car3_3
PRDM15	-0.136487	0.0882382	0.121911	0.898079	L6 IT Car3_3
PDZK1	-0.0498747	0.293068	0.864868	0.998764	L6 IT Car3_3
TMEM130	-0.00517679	0.0664871	0.937938	0.999315	L6 IT Car3_3
ANKRD17	-0.0350611	0.04805	0.465586	0.99794	L6 IT Car3_3
DPP7	0.0850898	0.0952569	0.371714	0.992063	L6 IT Car3_3
ELL	-0.202077	0.0902932	0.0252205	0.652397	L6 IT Car3_3
HPS1	0.0789117	0.104408	0.449767	0.99794	L6 IT Car3_3
RPL35A	-0.162691	0.18834	0.387692	0.993355	L6 IT Car3_3
PDCD2L	-0.0995063	0.203406	0.6247	0.998764	L6 IT Car3_3
NET1	-0.0403772	0.102273	0.692993	0.998764	L6 IT Car3_3
SLC52A2	0.00539082	0.179021	0.975977	0.999386	L6 IT Car3_3
RELCH	-0.00262844	0.0408324	0.948675	0.999372	L6 IT Car3_3
COL18A1	0.116784	0.125486	0.352033	0.992063	L6 IT Car3_3
ZNF529-AS1	0.0812432	0.125277	0.516656	0.99794	L6 IT Car3_3
NUDCD1	0.176414	0.0715617	0.0136936	0.541033	L6 IT Car3_3
CCDC34	-0.00313711	0.0811965	0.969181	0.999386	L6 IT Car3_3
PINX1	-0.225837	0.118772	0.0572458	0.786814	L6 IT Car3_3
MALSU1	-0.0260869	0.0824682	0.751754	0.998764	L6 IT Car3_3
ZDHHC16	-0.0316687	0.100224	0.752018	0.998764	L6 IT Car3_3
MIR646HG	0.0496286	0.139267	0.721575	0.998764	L6 IT Car3_3
SMIM10L1	-0.105474	0.0976416	0.280044	0.972311	L6 IT Car3_3
PLCG1	0.0265561	0.0807556	0.742272	0.998764	L6 IT Car3_3
VSTM2L	0.00675646	0.142404	0.962158	0.999386	L6 IT Car3_3
C2CD4C	-0.357421	0.123874	0.00390972	0.372578	L6 IT Car3_3
DARS2	0.0270103	0.110661	0.807167	0.998764	L6 IT Car3_3
KATNAL2	0.0347206	0.0914701	0.704254	0.998764	L6 IT Car3_3
FBXO9	-0.0449419	0.0698643	0.520046	0.99794	L6 IT Car3_3
TTLL3	0.109428	0.100319	0.275359	0.969634	L6 IT Car3_3
ULK2	0.0686268	0.0418143	0.10075	0.885477	L6 IT Car3_3
GAREM1	-0.103305	0.12847	0.421332	0.99794	L6 IT Car3_3
ZPR1	-0.0314323	0.127886	0.805849	0.998764	L6 IT Car3_3
ACTG1	0.0528504	0.0946206	0.576468	0.998764	L6 IT Car3_3
COPZ1	0.0165634	0.101655	0.870567	0.998764	L6 IT Car3_3
TMEM129	0.0453143	0.105165	0.666551	0.998764	L6 IT Car3_3
EIF4EBP2	0.051414	0.0794277	0.517434	0.99794	L6 IT Car3_3
PIK3C3	0.00959915	0.0430444	0.823531	0.998764	L6 IT Car3_3
CUEDC2	0.0239818	0.0999593	0.810395	0.998764	L6 IT Car3_3
CLEC16A	-0.008003	0.0456355	0.860791	0.998764	L6 IT Car3_3
CD2AP	-0.104582	0.0739733	0.157425	0.921513	L6 IT Car3_3
GSE1	-0.145736	0.131816	0.268898	0.969569	L6 IT Car3_3
PPM1F	0.0477547	0.078833	0.544667	0.998573	L6 IT Car3_3
PWWP2B	-0.193845	0.114482	0.0904108	0.868032	L6 IT Car3_3
ACTR8	-0.0382836	0.155962	0.806094	0.998764	L6 IT Car3_3
SH2D4A	-0.0171153	0.138609	0.901728	0.998764	L6 IT Car3_3
PLD6	0.124486	0.220597	0.572542	0.998764	L6 IT Car3_3
SYCP3	-0.0763725	0.201607	0.704822	0.998764	L6 IT Car3_3
PRKG1	0.184155	0.152053	0.225849	0.966729	L6 IT Car3_3
METTL9	0.0360227	0.0582811	0.536519	0.99794	L6 IT Car3_3
PIPOX	0.0582858	0.26375	0.825101	0.998764	L6 IT Car3_3
DENND5B	0.0769228	0.0521041	0.139856	0.909538	L6 IT Car3_3
NBPF11	-0.0633173	0.100389	0.528225	0.99794	L6 IT Car3_3
SLC16A2	-0.0513663	0.125099	0.681361	0.998764	L6 IT Car3_3
RAB22A	-0.0287011	0.0709106	0.685661	0.998764	L6 IT Car3_3
PPFIA1	-0.0205728	0.0438763	0.639155	0.998764	L6 IT Car3_3
TCF3	-0.0424673	0.164598	0.796402	0.998764	L6 IT Car3_3
UBA6	-0.00332657	0.0466856	0.943195	0.999369	L6 IT Car3_3
FKRP	-0.190424	0.118697	0.10865	0.885948	L6 IT Car3_3
OTOA	0.0131643	0.132719	0.920988	0.998764	L6 IT Car3_3
SNHG8	-0.251338	0.259605	0.332966	0.988355	L6 IT Car3_3
PPP1CC	0.0410057	0.0887444	0.644034	0.998764	L6 IT Car3_3
RFC5	0.109374	0.100624	0.277058	0.970643	L6 IT Car3_3
PLEKHH3	0.080979	0.139151	0.5606	0.998764	L6 IT Car3_3
SAMM50	-0.103317	0.114764	0.367984	0.992063	L6 IT Car3_3
CUL7	-0.0170556	0.127741	0.893785	0.998764	L6 IT Car3_3
TLE1	-0.173612	0.069308	0.0122474	0.532674	L6 IT Car3_3
METRN	-0.177136	0.234827	0.450655	0.99794	L6 IT Car3_3
ADPRHL1	0.265621	0.11038	0.0161097	0.56473	L6 IT Car3_3
HSP90AA1	0.0387825	0.0734026	0.597254	0.998764	L6 IT Car3_3
RPLP2	-0.294581	0.211193	0.163064	0.92482	L6 IT Car3_3
PDZRN3	-0.0533336	0.0513344	0.29883	0.979844	L6 IT Car3_3
TSHZ3	0.141898	0.128222	0.268443	0.969569	L6 IT Car3_3
CHAMP1	0.0470557	0.103452	0.649214	0.998764	L6 IT Car3_3
CCNL2	-0.0893481	0.0659846	0.175713	0.941896	L6 IT Car3_3
PPIL1	-0.0325596	0.151274	0.829584	0.998764	L6 IT Car3_3
RYR2	0.108482	0.0479818	0.0237655	0.642552	L6 IT Car3_3
ZNF444	-0.0404682	0.0853005	0.635201	0.998764	L6 IT Car3_3
MRPL1	-0.0314737	0.0564711	0.577293	0.998764	L6 IT Car3_3
TMEM121	-0.149686	0.139157	0.282077	0.973718	L6 IT Car3_3
VWC2L	-0.110919	0.128337	0.387437	0.993355	L6 IT Car3_3
SMARCD3	-0.0621886	0.0861653	0.470457	0.99794	L6 IT Car3_3
MRPS33	0.107873	0.116363	0.353905	0.992063	L6 IT Car3_3
LRP6	-0.0913902	0.0497889	0.0664238	0.803114	L6 IT Car3_3
NCKAP5L	-0.042951	0.0924832	0.642347	0.998764	L6 IT Car3_3
TSFM	-0.169986	0.126702	0.179719	0.941928	L6 IT Car3_3
TRAPPC6A	0.0566757	0.118809	0.633338	0.998764	L6 IT Car3_3
FKBP9	0.27529	0.167022	0.0993071	0.885477	L6 IT Car3_3
NANS	-0.188281	0.140185	0.179243	0.941928	L6 IT Car3_3
TPCN2	0.0177215	0.0955397	0.852846	0.998764	L6 IT Car3_3
PTPRA	-0.0646362	0.0422391	0.125956	0.907008	L6 IT Car3_3
ASPSCR1	-0.102505	0.107732	0.34136	0.992063	L6 IT Car3_3
VIPAS39	0.0560502	0.0689213	0.416075	0.99794	L6 IT Car3_3
DCTN5	0.0197829	0.0607617	0.744741	0.998764	L6 IT Car3_3
HIPK1	-0.0748398	0.0645793	0.246504	0.969569	L6 IT Car3_3
TRPM4	0.0573943	0.0713088	0.420895	0.99794	L6 IT Car3_3
NFS1	-0.0227966	0.146173	0.876067	0.998764	L6 IT Car3_3
PUS10	-0.00528864	0.0599528	0.929707	0.999315	L6 IT Car3_3
PMM2	0.0194221	0.0624194	0.755683	0.998764	L6 IT Car3_3
RNF44	-0.118115	0.0892578	0.185736	0.948762	L6 IT Car3_3
TMEM86B	0.0070045	0.11752	0.952472	0.999386	L6 IT Car3_3
APOOL	0.0879383	0.0716513	0.219707	0.961191	L6 IT Car3_3
ATP13A4	-0.16032	0.105303	0.127895	0.907008	L6 IT Car3_3
TIMP3	0.0494177	0.133893	0.712066	0.998764	L6 IT Car3_3
ZRSR2	0.0369194	0.0719494	0.607861	0.998764	L6 IT Car3_3
PJA1	0.0868592	0.101608	0.392638	0.99483	L6 IT Car3_3
RNF168	-0.00995509	0.0670101	0.8819	0.998764	L6 IT Car3_3
DGKA	-0.0204098	0.0814958	0.802247	0.998764	L6 IT Car3_3
SNHG7	0.048225	0.10583	0.648616	0.998764	L6 IT Car3_3
ANP32E	-0.0878446	0.1018	0.388183	0.993495	L6 IT Car3_3
POMP	-0.0109013	0.080878	0.892781	0.998764	L6 IT Car3_3
PLEKHM1	-0.0882132	0.0837897	0.292436	0.977386	L6 IT Car3_3
CSNK1G2	0.326642	0.323439	0.312541	0.983378	L6 IT Car3_3
WDR20	-0.0559804	0.051477	0.276823	0.970643	L6 IT Car3_3
AGPAT3	-0.0588114	0.0576218	0.307422	0.981158	L6 IT Car3_3
ORMDL1	0.0318908	0.13511	0.813406	0.998764	L6 IT Car3_3
TTC1	-0.0181232	0.0594315	0.760411	0.998764	L6 IT Car3_3
STX5	-0.025285	0.0881258	0.774174	0.998764	L6 IT Car3_3
GGCT	-0.130573	0.12374	0.291323	0.975812	L6 IT Car3_3
NECAB2	-0.351657	0.0996939	0.00041972	0.160642	L6 IT Car3_3
FAAP100	-0.0928279	0.104746	0.375499	0.992063	L6 IT Car3_3
SH3RF2	0.601972	0.142539	2.40835e-05	0.0361918	L6 IT Car3_3
DMWD	-0.0801361	0.110683	0.469058	0.99794	L6 IT Car3_3
RNF8	-0.142934	0.0787086	0.0693721	0.81231	L6 IT Car3_3
TMEM178A	-0.017036	0.0441956	0.69989	0.998764	L6 IT Car3_3
CUL9	-0.0351776	0.113168	0.755919	0.998764	L6 IT Car3_3
MRNIP	-0.149793	0.0739217	0.0427271	0.754304	L6 IT Car3_3
FKBP4	0.15806	0.118702	0.183003	0.945055	L6 IT Car3_3
ILF3	-0.0860845	0.0590355	0.14479	0.910722	L6 IT Car3_3
PIGU	-0.134417	0.0636025	0.0345676	0.725626	L6 IT Car3_3
ZNFX1	0.054188	0.0792932	0.494362	0.99794	L6 IT Car3_3
RALGDS	-0.110904	0.0845153	0.189442	0.952162	L6 IT Car3_3
OSTM1	-0.127811	0.0645157	0.0475813	0.758168	L6 IT Car3_3
ZNF281	0.0784065	0.137926	0.569717	0.998764	L6 IT Car3_3
SEMA4F	0.0152578	0.067877	0.822146	0.998764	L6 IT Car3_3
GSKIP	-0.00996801	0.121496	0.934612	0.999315	L6 IT Car3_3
R3HCC1	-8.00882e-05	0.134396	0.999525	0.999998	L6 IT Car3_3
UBE2R2	0.00483631	0.0651007	0.94078	0.999315	L6 IT Car3_3
ELOVL4	-0.0669483	0.0673195	0.319987	0.986899	L6 IT Car3_3
HECW1	-0.0160286	0.097383	0.869264	0.998764	L6 IT Car3_3
ATP8A1	0.127581	0.0442314	0.00392148	0.372578	L6 IT Car3_3
CAPZA2	-0.0328102	0.0518573	0.526929	0.99794	L6 IT Car3_3
ACOT13	0.0825652	0.0975416	0.397295	0.996201	L6 IT Car3_3
ZNF260	0.0063457	0.10885	0.953512	0.999386	L6 IT Car3_3
LYPLAL1-DT	-0.11046	0.118595	0.351645	0.992063	L6 IT Car3_3
ALG12	-0.0883075	0.122454	0.470819	0.99794	L6 IT Car3_3
TRIM41	-0.113635	0.102417	0.267202	0.969569	L6 IT Car3_3
ALKBH3	-0.101146	0.0689531	0.142409	0.909538	L6 IT Car3_3
PFDN1	0.0263841	0.0911658	0.772269	0.998764	L6 IT Car3_3
HSPA1A	0.173352	0.221506	0.433858	0.99794	L6 IT Car3_3
RBBP9	-0.0553768	0.195846	0.777364	0.998764	L6 IT Car3_3
TBC1D24	-0.0412994	0.222901	0.853009	0.998764	L6 IT Car3_3
BRWD1	0.0164026	0.0521911	0.753308	0.998764	L6 IT Car3_3
C1orf115	-0.11879	0.128948	0.356935	0.992063	L6 IT Car3_3
RPS6KB1	0.0212387	0.0568728	0.70882	0.998764	L6 IT Car3_3
QPCTL	-0.166063	0.104195	0.110986	0.885948	L6 IT Car3_3
STX1B	0.0872566	0.0896796	0.330563	0.988355	L6 IT Car3_3
LINC02346	0.233641	0.397042	0.556227	0.998764	L6 IT Car3_3
SLC27A5	0.0958893	0.0979969	0.327831	0.988355	L6 IT Car3_3
SAP30L	-0.138045	0.11864	0.244601	0.969569	L6 IT Car3_3
TMEM263	-0.0438237	0.0774289	0.571404	0.998764	L6 IT Car3_3
LRRC42	-0.178441	0.105796	0.0916712	0.868834	L6 IT Car3_3
SPINT2	0.0135731	0.12689	0.914815	0.998764	L6 IT Car3_3
NKAIN3	-0.18173	0.112579	0.106473	0.885477	L6 IT Car3_3
PSMD8	0.0870426	0.117637	0.459346	0.99794	L6 IT Car3_3
AP1S1	-0.0266827	0.112891	0.813155	0.998764	L6 IT Car3_3
CNTFR	0.047437	0.112024	0.671963	0.998764	L6 IT Car3_3
PPP1R12A	0.111216	0.0411502	0.00687807	0.439447	L6 IT Car3_3
NIPAL3	0.031693	0.0726071	0.662474	0.998764	L6 IT Car3_3
SCRN1	0.043173	0.0672146	0.520669	0.99794	L6 IT Car3_3
ZBTB34	0.233664	0.107094	0.0291199	0.690053	L6 IT Car3_3
RDH13	-0.108007	0.0968679	0.264855	0.969569	L6 IT Car3_3
DPYSL4	0.00845302	0.0863705	0.922036	0.998764	L6 IT Car3_3
KCNIP1	-0.000586873	0.215943	0.997832	0.999998	L6 IT Car3_3
ARRDC3-AS1	-0.0588772	0.135118	0.66302	0.998764	L6 IT Car3_3
TRAPPC2L	0.0878535	0.134697	0.514252	0.99794	L6 IT Car3_3
TMA16	-0.188581	0.0841238	0.0249799	0.652397	L6 IT Car3_3
IBTK	-0.00458214	0.0439311	0.916929	0.998764	L6 IT Car3_3
KCNQ5	-0.00787033	0.0449141	0.860898	0.998764	L6 IT Car3_3
PYGO2	-0.266702	0.199987	0.182336	0.945055	L6 IT Car3_3
SLITRK2	-0.28229	0.0914383	0.00202034	0.257769	L6 IT Car3_3
DHX9	-0.0269468	0.0531184	0.611947	0.998764	L6 IT Car3_3
ARL10	-0.0638606	0.0649189	0.325264	0.988234	L6 IT Car3_3
GUK1	-0.179879	0.116135	0.121412	0.898079	L6 IT Car3_3
HLCS	-0.0709257	0.0701161	0.311755	0.983071	L6 IT Car3_3
P3H1	0.0722867	0.119515	0.545289	0.998764	L6 IT Car3_3
LINC02035	-0.0506334	0.14728	0.731004	0.998764	L6 IT Car3_3
MAP2K7	-0.000301796	0.0770569	0.996875	0.999998	L6 IT Car3_3
RHOB	0.086028	0.126476	0.496383	0.99794	L6 IT Car3_3
DAZAP1	0.0916786	0.0625065	0.142456	0.909538	L6 IT Car3_3
FANCD2	-0.296582	0.210172	0.158203	0.921513	L6 IT Car3_3
MXD1	0.0430591	0.0623125	0.489554	0.99794	L6 IT Car3_3
RXRB	-0.117293	0.107563	0.275511	0.969634	L6 IT Car3_3
RINT1	-0.0344655	0.100933	0.732751	0.998764	L6 IT Car3_3
PELI3	0.00443082	0.139017	0.974574	0.999386	L6 IT Car3_3
SYNGR3	-0.066873	0.0821484	0.415615	0.99794	L6 IT Car3_3
MRPL50	-0.0549902	0.122422	0.653297	0.998764	L6 IT Car3_3
MAPT	-0.0428579	0.0390016	0.271823	0.969569	L6 IT Car3_3
RGCC	0.16556	0.171553	0.33451	0.988842	L6 IT Car3_3
TRIM16	0.0840084	0.0902698	0.352042	0.992063	L6 IT Car3_3
MNT	0.00785381	0.109648	0.942899	0.999369	L6 IT Car3_3
BACH1	-0.154644	0.13391	0.248159	0.969569	L6 IT Car3_3
ZNF557	0.121466	0.101536	0.231583	0.969178	L6 IT Car3_3
GSDME	0.054072	0.0718082	0.451446	0.99794	L6 IT Car3_3
SCRT1	0.0765887	0.0992077	0.440112	0.99794	L6 IT Car3_3
PPOX	0.030599	0.102938	0.766271	0.998764	L6 IT Car3_3
IL6ST	-0.0604726	0.0793964	0.446266	0.99794	L6 IT Car3_3
R3HDM4	-0.168011	0.114926	0.143766	0.909538	L6 IT Car3_3
VPS16	-0.0617713	0.110117	0.574823	0.998764	L6 IT Car3_3
PSMD12	-0.0218016	0.0646302	0.735869	0.998764	L6 IT Car3_3
HPS5	0.00208715	0.0682782	0.975614	0.999386	L6 IT Car3_3
NOXRED1	-0.104998	0.288487	0.715888	0.998764	L6 IT Car3_3
TEFM	-0.0355549	0.0686112	0.604313	0.998764	L6 IT Car3_3
KCTD20	0.0690294	0.0622003	0.267088	0.969569	L6 IT Car3_3
UTP6	-0.111519	0.0604361	0.0650036	0.802009	L6 IT Car3_3
RBM33	0.0283371	0.0378298	0.453816	0.99794	L6 IT Car3_3
MDM2	0.0320599	0.052031	0.537783	0.99794	L6 IT Car3_3
ZBTB21	0.113062	0.115427	0.327327	0.988355	L6 IT Car3_3
MMP24OS	0.00458194	0.103643	0.964738	0.999386	L6 IT Car3_3
FAM177A1	-0.00543686	0.0662614	0.934606	0.999315	L6 IT Car3_3
CCM2	-0.152649	0.0595512	0.0103676	0.496035	L6 IT Car3_3
NKAP	-0.0614416	0.0980125	0.530741	0.99794	L6 IT Car3_3
WWP2	-0.0390433	0.0695605	0.574603	0.998764	L6 IT Car3_3
HINT3	-0.0222366	0.0709531	0.753977	0.998764	L6 IT Car3_3
LRFN2	-0.0532297	0.067029	0.427121	0.99794	L6 IT Car3_3
AIDA	0.0250144	0.0859257	0.770962	0.998764	L6 IT Car3_3
LDOC1	-0.0538116	0.11029	0.625615	0.998764	L6 IT Car3_3
CC2D2B	0.13326	0.124798	0.285607	0.974893	L6 IT Car3_3
FGFR1OP2	0.0703363	0.0636022	0.268778	0.969569	L6 IT Car3_3
CBX6	-0.0503049	0.0671473	0.453753	0.99794	L6 IT Car3_3
TMEM39A	-0.0644921	0.0813088	0.427676	0.99794	L6 IT Car3_3
NUDT16	0.105684	0.121717	0.385245	0.992063	L6 IT Car3_3
MASTL	-0.141326	0.10005	0.157784	0.921513	L6 IT Car3_3
RGS22	-0.0214577	0.221957	0.922985	0.998764	L6 IT Car3_3
UPF1	-0.007612	0.0778179	0.922077	0.998764	L6 IT Car3_3
CBFA2T3	0.00156047	0.143479	0.991322	0.999759	L6 IT Car3_3
DYSF	-0.111006	0.0637868	0.081811	0.843409	L6 IT Car3_3
C1QL3	-0.0869227	0.150575	0.563757	0.998764	L6 IT Car3_3
TRUB2	0.0321878	0.097435	0.741134	0.998764	L6 IT Car3_3
SYNGR1	-0.0685146	0.0831686	0.410051	0.99794	L6 IT Car3_3
OCIAD1	0.017447	0.0597743	0.770378	0.998764	L6 IT Car3_3
POLR2D	0.0352879	0.0904929	0.696572	0.998764	L6 IT Car3_3
NIPBL-DT	0.024216	0.0937674	0.796209	0.998764	L6 IT Car3_3
CLCN6	0.0928271	0.0675815	0.169579	0.93035	L6 IT Car3_3
TMEM69	-0.0678788	0.156694	0.664874	0.998764	L6 IT Car3_3
MGAT1	0.0571861	0.130244	0.660611	0.998764	L6 IT Car3_3
PIAS4	0.185985	0.0803591	0.0206446	0.625008	L6 IT Car3_3
LIMA1	0.0704186	0.0832516	0.397635	0.996201	L6 IT Car3_3
CNR1	-0.0860828	0.192463	0.65468	0.998764	L6 IT Car3_3
SERTAD4	0.115813	0.165903	0.485129	0.99794	L6 IT Car3_3
ZSCAN21	-0.0823024	0.114205	0.471122	0.99794	L6 IT Car3_3
CMTR1	-0.107184	0.0681302	0.115667	0.891488	L6 IT Car3_3
DDHD2	-0.0867921	0.057609	0.131921	0.907008	L6 IT Car3_3
ETAA1	-0.213568	0.108659	0.0493573	0.764058	L6 IT Car3_3
FRMPD1	0.017597	0.114068	0.877399	0.998764	L6 IT Car3_3
NBPF3	0.0473125	0.0975566	0.627694	0.998764	L6 IT Car3_3
SSNA1	-0.127495	0.168197	0.448443	0.99794	L6 IT Car3_3
GOLPH3L	0.00783208	0.087185	0.92842	0.998764	L6 IT Car3_3
LINC01331	-0.178953	0.0969979	0.0650502	0.802009	L6 IT Car3_3
YAE1	0.123918	0.141581	0.38144	0.992063	L6 IT Car3_3
MAGOH	0.00764659	0.0865406	0.929592	0.999315	L6 IT Car3_3
VWC2	-0.246687	0.242372	0.308772	0.98129	L6 IT Car3_3
PFKFB4	0.0179244	0.108743	0.869075	0.998764	L6 IT Car3_3
TRAF5	0.112875	0.0874817	0.196958	0.95924	L6 IT Car3_3
DNAJC3	-0.0183391	0.0625764	0.769471	0.998764	L6 IT Car3_3
AP5B1	0.087481	0.123854	0.479985	0.99794	L6 IT Car3_3
SPTAN1	-0.0201926	0.0381305	0.596414	0.998764	L6 IT Car3_3
HSP90AB1	0.0450458	0.0885997	0.611159	0.998764	L6 IT Car3_3
RPUSD4	0.0527762	0.0996557	0.596399	0.998764	L6 IT Car3_3
BUD31	-0.0686102	0.11712	0.558004	0.998764	L6 IT Car3_3
EMC1	-0.0713221	0.0715878	0.31911	0.986781	L6 IT Car3_3
PIP4P1	0.00500073	0.128576	0.968976	0.999386	L6 IT Car3_3
PRKD2	-0.115427	0.153612	0.4524	0.99794	L6 IT Car3_3
STXBP6	-0.014498	0.321392	0.96402	0.999386	L6 IT Car3_3
PKM	-0.0662531	0.0699791	0.343764	0.992063	L6 IT Car3_3
ARHGAP29	0.0449723	0.167315	0.788093	0.998764	L6 IT Car3_3
M1AP	0.0422716	0.128431	0.742052	0.998764	L6 IT Car3_3
CCNB1IP1	-0.114253	0.089466	0.201582	0.95924	L6 IT Car3_3
COX17	0.0349908	0.232702	0.880475	0.998764	L6 IT Car3_3
PRXL2C	-0.103206	0.131429	0.432299	0.99794	L6 IT Car3_3
PNRC1	-0.0260122	0.115491	0.8218	0.998764	L6 IT Car3_3
LTBP4	-0.0188658	0.151428	0.900851	0.998764	L6 IT Car3_3
TMEM138	0.0250633	0.155396	0.871868	0.998764	L6 IT Car3_3
CCDC12	-0.0316181	0.0844354	0.708058	0.998764	L6 IT Car3_3
ICA1	-0.0608432	0.0605324	0.314832	0.985528	L6 IT Car3_3
SEC24B	0.0229045	0.0614935	0.709542	0.998764	L6 IT Car3_3
SEC22C	-0.00248289	0.063959	0.969034	0.999386	L6 IT Car3_3
ABHD8	0.0871063	0.0728455	0.231787	0.969178	L6 IT Car3_3
FIGNL1	-0.0820242	0.100128	0.412677	0.99794	L6 IT Car3_3
RBM26-AS1	-0.160879	0.214407	0.453046	0.99794	L6 IT Car3_3
AKIRIN2	0.0350704	0.0861509	0.683948	0.998764	L6 IT Car3_3
MRPL39	0.0875972	0.074635	0.240526	0.969569	L6 IT Car3_3
MAEL	0.0730711	0.13902	0.599154	0.998764	L6 IT Car3_3
GMPR2	-0.0560126	0.134861	0.677895	0.998764	L6 IT Car3_3
CRNKL1	0.0986478	0.101554	0.331357	0.988355	L6 IT Car3_3
PRPS2	-0.0315175	0.266021	0.905689	0.998764	L6 IT Car3_3
SP2	0.114509	0.102026	0.261715	0.969569	L6 IT Car3_3
PCCB	0.0244895	0.062095	0.693296	0.998764	L6 IT Car3_3
KCTD17	-0.0482752	0.0892525	0.588588	0.998764	L6 IT Car3_3
ZNF852	0.102249	0.0988848	0.301125	0.979936	L6 IT Car3_3
LOXL2	-0.11494	0.141479	0.416552	0.99794	L6 IT Car3_3
FBXL13	0.110027	0.0893752	0.218297	0.961186	L6 IT Car3_3
RUNX1	0.302167	0.166926	0.0702665	0.817829	L6 IT Car3_3
CDH3	-0.102001	0.0894737	0.254282	0.969569	L6 IT Car3_3
LHFPL3	-0.0389015	0.107329	0.717014	0.998764	L6 IT Car3_3
STOML2	0.142734	0.120951	0.237962	0.969569	L6 IT Car3_3
FAM156A	0.0465718	0.187465	0.803803	0.998764	L6 IT Car3_3
ERI2	-0.031648	0.158959	0.842188	0.998764	L6 IT Car3_3
PCBP3	0.200105	0.0954043	0.0359542	0.734678	L6 IT Car3_3
CACNA1A	-0.181719	0.111669	0.103673	0.885477	L6 IT Car3_3
TOB1	-0.094676	0.125834	0.451818	0.99794	L6 IT Car3_3
PROSER1	0.0281623	0.0801912	0.725446	0.998764	L6 IT Car3_3
KIAA1614	0.0448301	0.105158	0.669879	0.998764	L6 IT Car3_3
KY	0.0785139	0.105792	0.457993	0.99794	L6 IT Car3_3
SPAG7	-0.065897	0.101002	0.514121	0.99794	L6 IT Car3_3
ADGRL1	-0.0540625	0.0632508	0.3927	0.99483	L6 IT Car3_3
TSTD3	0.053751	0.0762351	0.480768	0.99794	L6 IT Car3_3
MEGF10	-0.0780281	0.15646	0.617984	0.998764	L6 IT Car3_3
AP1S2	-0.11966	0.128733	0.352619	0.992063	L6 IT Car3_3
TCAIM	0.0396932	0.0568438	0.484999	0.99794	L6 IT Car3_3
ZCCHC4	-0.0108891	0.0998027	0.913118	0.998764	L6 IT Car3_3
BCL7B	-0.00278867	0.088111	0.974752	0.999386	L6 IT Car3_3
TMEM177	-0.10042	0.135183	0.457574	0.99794	L6 IT Car3_3
ZMYND19	-0.0533596	0.199371	0.788977	0.998764	L6 IT Car3_3
RHCG	0.216041	0.115064	0.0604399	0.79486	L6 IT Car3_3
MAGOHB	-0.161592	0.107249	0.131889	0.907008	L6 IT Car3_3
UBE2G2	0.0285537	0.0460605	0.535313	0.99794	L6 IT Car3_3
ZNF680	0.00639136	0.0711109	0.928384	0.998764	L6 IT Car3_3
PDPR	-0.0730044	0.0786685	0.353407	0.992063	L6 IT Car3_3
NIPA2	0.058138	0.0717778	0.417956	0.99794	L6 IT Car3_3
NFYB	0.0302644	0.107293	0.777888	0.998764	L6 IT Car3_3
CCT7	0.00890906	0.10512	0.932459	0.999315	L6 IT Car3_3
NAA16	0.143832	0.0605779	0.0175805	0.585977	L6 IT Car3_3
DUSP26	0.136843	0.0807244	0.0900388	0.868032	L6 IT Car3_3
FLAD1	-0.06302	0.0967859	0.514964	0.99794	L6 IT Car3_3
SCN9A	0.133626	0.122388	0.274913	0.969634	L6 IT Car3_3
FBXL19	0.19565	0.119887	0.102689	0.885477	L6 IT Car3_3
NGLY1	-0.0348448	0.0531271	0.511904	0.99794	L6 IT Car3_3
SMCR8	0.0667483	0.179924	0.710651	0.998764	L6 IT Car3_3
PACRGL	0.0298652	0.0563447	0.596081	0.998764	L6 IT Car3_3
KLC2	0.131814	0.0849414	0.120705	0.898079	L6 IT Car3_3
C2orf68	0.0561144	0.155765	0.71866	0.998764	L6 IT Car3_3
ZNF74	0.0170814	0.147631	0.907888	0.998764	L6 IT Car3_3
TSNARE1	0.0254978	0.0611165	0.676532	0.998764	L6 IT Car3_3
TAB1	0.0683371	0.09995	0.494156	0.99794	L6 IT Car3_3
B4GALT5	0.0438677	0.0731779	0.548862	0.998764	L6 IT Car3_3
HNRNPH2	0.0102488	0.157496	0.948115	0.999369	L6 IT Car3_3
SLC25A5	0.0559341	0.139588	0.688635	0.998764	L6 IT Car3_3
SNHG16	-0.0663085	0.215002	0.757771	0.998764	L6 IT Car3_3
ZNF701	0.109077	0.0919864	0.235703	0.969569	L6 IT Car3_3
ZNF500	0.0685994	0.10993	0.532608	0.99794	L6 IT Car3_3
FUBP3	-0.0434439	0.0461545	0.346566	0.992063	L6 IT Car3_3
MCUR1	-0.208652	0.0945216	0.0272825	0.68258	L6 IT Car3_3
SASS6	-3.85435e-05	0.162734	0.999811	0.999998	L6 IT Car3_3
TTC9	0.014415	0.129083	0.911084	0.998764	L6 IT Car3_3
STX17	0.0792001	0.0566952	0.16243	0.92482	L6 IT Car3_3
FAM20C	0.0215241	0.127428	0.865866	0.998764	L6 IT Car3_3
CCDC25	-0.0544038	0.0671911	0.41812	0.99794	L6 IT Car3_3
FAM193A	0.0183519	0.0481998	0.703391	0.998764	L6 IT Car3_3
TMEM35A	0.10811	0.0981407	0.270645	0.969569	L6 IT Car3_3
LRRIQ3	0.0628026	0.153615	0.682663	0.998764	L6 IT Car3_3
KCNMB2	0.0703249	0.0674724	0.297283	0.97874	L6 IT Car3_3
ZNF383	0.0614073	0.0879019	0.484809	0.99794	L6 IT Car3_3
GLCCI1	-0.0388468	0.0704211	0.581198	0.998764	L6 IT Car3_3
RGS5	0.0259456	0.131855	0.844005	0.998764	L6 IT Car3_3
MAN2B1	0.121512	0.151789	0.423404	0.99794	L6 IT Car3_3
FBRS	-0.0129942	0.0917826	0.887415	0.998764	L6 IT Car3_3
SPACA6	-0.364237	0.118178	0.00205538	0.257769	L6 IT Car3_3
USP14	-0.111267	0.0498806	0.0257031	0.659843	L6 IT Car3_3
ADRM1	-0.136502	0.116464	0.241178	0.969569	L6 IT Car3_3
HCG27	-0.0546406	0.125448	0.663153	0.998764	L6 IT Car3_3
BCAR3	-0.00628735	0.1165	0.95696	0.999386	L6 IT Car3_3
ERLIN2	0.0219585	0.23002	0.923946	0.998764	L6 IT Car3_3
B4GALNT3	-0.074286	0.0740441	0.315732	0.985576	L6 IT Car3_3
DENND4A	0.0472011	0.0603774	0.434351	0.99794	L6 IT Car3_3
NIFK-AS1	-0.110248	0.103161	0.285202	0.974749	L6 IT Car3_3
MCCC1	0.0679028	0.0452176	0.133178	0.908679	L6 IT Car3_3
SPDYA	0.155464	0.12154	0.200857	0.95924	L6 IT Car3_3
GPR22	0.15611	0.133524	0.242341	0.969569	L6 IT Car3_3
DTX1	-0.195401	0.106014	0.0653059	0.802009	L6 IT Car3_3
RPL10	-0.183114	0.287241	0.523803	0.99794	L6 IT Car3_3
CABP1	0.00945076	0.0565543	0.867284	0.998764	L6 IT Car3_3
MTF2	-0.0645437	0.0489658	0.187457	0.952162	L6 IT Car3_3
MANBAL	-0.103906	0.113877	0.361539	0.992063	L6 IT Car3_3
NVL	-0.0180767	0.0543532	0.739453	0.998764	L6 IT Car3_3
MDH1B	-0.266833	0.122093	0.0288531	0.688535	L6 IT Car3_3
ASAH1	0.00800768	0.0674928	0.905557	0.998764	L6 IT Car3_3
FUNDC2	0.194037	0.135167	0.151133	0.921117	L6 IT Car3_3
COX7A2	0.125795	0.116399	0.279821	0.972201	L6 IT Car3_3
ZNF337-AS1	0.0126354	0.189361	0.9468	0.999369	L6 IT Car3_3
MDGA1	-0.263057	0.319582	0.410435	0.99794	L6 IT Car3_3
SPAG6	0.135443	0.116979	0.246929	0.969569	L6 IT Car3_3
PREX2	0.0805828	0.149042	0.588733	0.998764	L6 IT Car3_3
EXOC8	-0.139453	0.136617	0.30737	0.981158	L6 IT Car3_3
CADM4	-0.129583	0.0916727	0.157498	0.921513	L6 IT Car3_3
CHPF	-0.0655841	0.160807	0.683389	0.998764	L6 IT Car3_3
KIF13B	-0.00560201	0.0755377	0.940882	0.999315	L6 IT Car3_3
TBC1D8	0.0336715	0.0528001	0.523658	0.99794	L6 IT Car3_3
CCDC61	-0.176401	0.101773	0.0830449	0.843409	L6 IT Car3_3
E4F1	-0.0137297	0.113722	0.903905	0.998764	L6 IT Car3_3
MROH8	0.0316297	0.0991681	0.749764	0.998764	L6 IT Car3_3
LINC02082	-0.162424	0.100257	0.105216	0.885477	L6 IT Car3_3
BRAP	-0.00489157	0.0652308	0.940224	0.999315	L6 IT Car3_3
XRCC4	-0.0792673	0.0799464	0.321439	0.986899	L6 IT Car3_3
CNPY3	-0.0105671	0.208129	0.959507	0.999386	L6 IT Car3_3
C1QTNF6	-0.026345	0.133049	0.843037	0.998764	L6 IT Car3_3
TMEM267	0.0123974	0.0621495	0.841889	0.998764	L6 IT Car3_3
AKR1A1	-0.120676	0.133497	0.366017	0.992063	L6 IT Car3_3
HYKK	0.0939866	0.190072	0.620968	0.998764	L6 IT Car3_3
APPL2	-0.0650043	0.0617972	0.292847	0.977386	L6 IT Car3_3
TRMT12	-0.00650148	0.103162	0.949749	0.999372	L6 IT Car3_3
WIZ	-0.141181	0.150859	0.349352	0.992063	L6 IT Car3_3
RHPN1	-0.190474	0.120861	0.115031	0.891313	L6 IT Car3_3
GMFB	-0.00700498	0.0888929	0.93719	0.999315	L6 IT Car3_3
NR1H2	0.0655294	0.126373	0.604081	0.998764	L6 IT Car3_3
PDLIM7	-0.0844598	0.11613	0.46705	0.99794	L6 IT Car3_3
ANKRD30BL	-0.0304042	0.0786718	0.69915	0.998764	L6 IT Car3_3
TMTC4	0.208873	0.138885	0.132599	0.907008	L6 IT Car3_3
SLCO2A1	-0.265503	0.167229	0.112362	0.886668	L6 IT Car3_3
GTPBP3	-0.0711721	0.124175	0.566536	0.998764	L6 IT Car3_3
IDH3B	-0.0612684	0.126691	0.628666	0.998764	L6 IT Car3_3
HDLBP	-0.0443493	0.0456091	0.330863	0.988355	L6 IT Car3_3
TOMM34	0.103296	0.104512	0.322973	0.987176	L6 IT Car3_3
BARD1	0.157217	0.152742	0.303341	0.979936	L6 IT Car3_3
CHRM3	-0.0735319	0.059097	0.213404	0.95924	L6 IT Car3_3
HENMT1	0.224963	0.113197	0.0468825	0.754304	L6 IT Car3_3
BPHL	-0.115881	0.0911386	0.203556	0.95924	L6 IT Car3_3
NRAV	-0.118502	0.13025	0.362925	0.992063	L6 IT Car3_3
SLTM	0.0231147	0.0451991	0.609073	0.998764	L6 IT Car3_3
PNN	0.100581	0.126977	0.428291	0.99794	L6 IT Car3_3
SDF2	-0.125048	0.0982141	0.202939	0.95924	L6 IT Car3_3
LAMB1	-0.0100786	0.0579809	0.862002	0.998764	L6 IT Car3_3
DNAH12	0.176206	0.116677	0.130989	0.907008	L6 IT Car3_3
ECI1	-0.0536277	0.165645	0.746126	0.998764	L6 IT Car3_3
RBCK1	0.0717946	0.0761529	0.345799	0.992063	L6 IT Car3_3
QRSL1	-0.0237795	0.0751221	0.751589	0.998764	L6 IT Car3_3
PLBD2	-0.0531052	0.1422	0.708811	0.998764	L6 IT Car3_3
PIGL	-0.125146	0.0846296	0.139208	0.909538	L6 IT Car3_3
SLC45A1	-0.0936699	0.0904606	0.300446	0.979936	L6 IT Car3_3
CASKIN1	-0.138148	0.103665	0.182651	0.945055	L6 IT Car3_3
FAM184B	0.0100718	0.163715	0.950945	0.999386	L6 IT Car3_3
DVL3	-0.079144	0.104411	0.448449	0.99794	L6 IT Car3_3
PRDM5	0.015493	0.156364	0.921072	0.998764	L6 IT Car3_3
STAG1	-0.00496921	0.0429692	0.907933	0.998764	L6 IT Car3_3
DPY19L1	-0.00965158	0.075307	0.89802	0.998764	L6 IT Car3_3
PNRC2	0.0699211	0.114382	0.541006	0.99803	L6 IT Car3_3
COQ3	-0.101486	0.112416	0.366648	0.992063	L6 IT Car3_3
GLT1D1	-0.0373551	0.0587639	0.524984	0.99794	L6 IT Car3_3
COX7B	0.0429167	0.114931	0.708842	0.998764	L6 IT Car3_3
TLN1	-0.0502995	0.0947829	0.595639	0.998764	L6 IT Car3_3
TEF	0.0801901	0.0785608	0.307378	0.981158	L6 IT Car3_3
PHF21A	0.0847007	0.04107	0.0391746	0.747921	L6 IT Car3_3
CCSER1	-0.230512	0.140828	0.101664	0.885477	L6 IT Car3_3
HHAT	0.4958	0.287285	0.0843813	0.846058	L6 IT Car3_3
ST7L	0.0895019	0.048354	0.0641733	0.798514	L6 IT Car3_3
SORD	-0.137734	0.123343	0.264133	0.969569	L6 IT Car3_3
FGF5	0.114402	0.0867986	0.187498	0.952162	L6 IT Car3_3
NEXN	0.182864	0.0937542	0.0511211	0.769803	L6 IT Car3_3
GPR19	0.042785	0.0954234	0.653886	0.998764	L6 IT Car3_3
ZNF514	0.0655969	0.131342	0.617473	0.998764	L6 IT Car3_3
GXYLT2	-0.123014	0.0977565	0.208258	0.95924	L6 IT Car3_3
PIK3C2B	-0.0762526	0.135145	0.5726	0.998764	L6 IT Car3_3
HDAC4	-0.0015145	0.0685403	0.982371	0.999503	L6 IT Car3_3
SYPL1	-0.0823526	0.12146	0.497757	0.99794	L6 IT Car3_3
UBP1	0.0495112	0.0474458	0.296703	0.97874	L6 IT Car3_3
ESR2	0.0609865	0.0890178	0.493278	0.99794	L6 IT Car3_3
AGRN	0.0585981	0.112197	0.601476	0.998764	L6 IT Car3_3
ARHGEF28	-0.201748	0.115978	0.0819409	0.843409	L6 IT Car3_3
SPHK2	0.0184788	0.102301	0.856657	0.998764	L6 IT Car3_3
ATP2C2	-0.0626349	0.165527	0.705135	0.998764	L6 IT Car3_3
DCTN1	0.139044	0.100925	0.168296	0.928587	L6 IT Car3_3
ZDHHC6	-0.03266	0.0903722	0.717805	0.998764	L6 IT Car3_3
SUSD5	-0.117794	0.102451	0.250242	0.969569	L6 IT Car3_3
FSTL5	0.169795	0.261942	0.516847	0.99794	L6 IT Car3_3
FRMD6	0.00468297	0.126391	0.970444	0.999386	L6 IT Car3_3
STMP1	0.0380394	0.0825245	0.644837	0.998764	L6 IT Car3_3
METTL4	-0.0512549	0.0883605	0.56187	0.998764	L6 IT Car3_3
TTC23	-0.00879632	0.12442	0.943638	0.999369	L6 IT Car3_3
PRRC2C	0.010791	0.0524632	0.837036	0.998764	L6 IT Car3_3
ZNF93	-0.147141	0.149323	0.324434	0.987484	L6 IT Car3_3
PRPSAP1	0.0165592	0.129705	0.898411	0.998764	L6 IT Car3_3
FRS3	-0.160591	0.108192	0.137727	0.909538	L6 IT Car3_3
TBCA	-0.0445298	0.0459929	0.33295	0.988355	L6 IT Car3_3
RAB40A	-0.0600066	0.152402	0.693773	0.998764	L6 IT Car3_3
PSKH1	0.00870618	0.108241	0.935892	0.999315	L6 IT Car3_3
SLITRK1	-0.146659	0.0762951	0.0545728	0.780291	L6 IT Car3_3
RIMS4	0.0586188	0.0796973	0.462025	0.99794	L6 IT Car3_3
NYAP2	-0.18776	0.207512	0.365563	0.992063	L6 IT Car3_3
CFL1	0.0520877	0.0874831	0.551575	0.998764	L6 IT Car3_3
SETD4	-0.0324682	0.0779406	0.676988	0.998764	L6 IT Car3_3
RBX1	-0.04473	0.0623455	0.473094	0.99794	L6 IT Car3_3
HM13	0.0395323	0.0594351	0.505965	0.99794	L6 IT Car3_3
RAB39B	0.025195	0.127427	0.843263	0.998764	L6 IT Car3_3
NETO2	-0.212643	0.0680758	0.00178637	0.245409	L6 IT Car3_3
ZDHHC7	-0.0123799	0.0632099	0.844724	0.998764	L6 IT Car3_3
PIGQ	-0.0363998	0.0882149	0.67988	0.998764	L6 IT Car3_3
MRPL42	-0.0225685	0.0930219	0.808304	0.998764	L6 IT Car3_3
METTL26	-0.14345	0.136422	0.293021	0.977386	L6 IT Car3_3
MICU2	-0.108068	0.0433888	0.0127492	0.533372	L6 IT Car3_3
ZNF432	-0.156458	0.10091	0.12103	0.898079	L6 IT Car3_3
LIN28B-AS1	-0.108467	0.221007	0.623579	0.998764	L6 IT Car3_3
IQCG	-0.00429336	0.145024	0.976383	0.999386	L6 IT Car3_3
PA2G4	-0.0374021	0.099362	0.706603	0.998764	L6 IT Car3_3
FAM171A2	-0.0506982	0.127205	0.690221	0.998764	L6 IT Car3_3
DDX19A	0.153089	0.095475	0.108837	0.885948	L6 IT Car3_3
SLC9C2	0.0900518	0.124474	0.4694	0.99794	L6 IT Car3_3
DEGS1	-0.0389114	0.0844345	0.644908	0.998764	L6 IT Car3_3
LRCH2	0.00903528	0.0655913	0.890437	0.998764	L6 IT Car3_3
SYT14	0.00932188	0.062115	0.880706	0.998764	L6 IT Car3_3
RACK1	-0.175436	0.0985052	0.0749152	0.835093	L6 IT Car3_3
PPIB	0.0769032	0.156305	0.622715	0.998764	L6 IT Car3_3
ZCCHC3	-0.0324141	0.120462	0.787867	0.998764	L6 IT Car3_3
TOR1AIP1	-0.0044257	0.0880231	0.9599	0.999386	L6 IT Car3_3
ZNF749	0.0717953	0.11341	0.526696	0.99794	L6 IT Car3_3
CHID1	-0.00107346	0.0812598	0.98946	0.999503	L6 IT Car3_3
DHX34	0.0975751	0.0819315	0.233679	0.969569	L6 IT Car3_3
CNTN1	0.0502649	0.0529428	0.342408	0.992063	L6 IT Car3_3
RCC1	0.181105	0.195592	0.354482	0.992063	L6 IT Car3_3
DISP1	-0.0254324	0.11497	0.82493	0.998764	L6 IT Car3_3
PNO1	-0.0102175	0.0898575	0.909469	0.998764	L6 IT Car3_3
LRPAP1	-0.0169215	0.0862756	0.844506	0.998764	L6 IT Car3_3
TMEM184C	0.0430989	0.0751802	0.566459	0.998764	L6 IT Car3_3
LURAP1L	-0.0553856	0.166645	0.73962	0.998764	L6 IT Car3_3
FYTTD1	-0.12251	0.0641072	0.0560022	0.786072	L6 IT Car3_3
RPL18A	-0.227278	0.255081	0.372927	0.992063	L6 IT Car3_3
SMYD4	0.00921007	0.0805052	0.908918	0.998764	L6 IT Car3_3
ETV3	-0.00069559	0.110915	0.994996	0.999759	L6 IT Car3_3
GIGYF1	0.00712926	0.0802998	0.929254	0.999238	L6 IT Car3_3
PPP2R5B	0.0200782	0.081694	0.805858	0.998764	L6 IT Car3_3
HDGFL2	-0.00723465	0.0826602	0.930256	0.999315	L6 IT Car3_3
DDX11-AS1	-0.0410602	0.149584	0.783703	0.998764	L6 IT Car3_3
BBS4	-0.00218549	0.0723973	0.975918	0.999386	L6 IT Car3_3
RAB3D	-0.177188	0.149422	0.235692	0.969569	L6 IT Car3_3
RPP14	-0.00139394	0.0965128	0.988477	0.999503	L6 IT Car3_3
CHSY3	0.0146405	0.0474285	0.75756	0.998764	L6 IT Car3_3
GLRA2	0.154982	0.0827891	0.0612058	0.79486	L6 IT Car3_3
TUT7	0.0748945	0.0801388	0.350015	0.992063	L6 IT Car3_3
SLC41A1	0.170525	0.122537	0.164038	0.92482	L6 IT Car3_3
LINC02021	0.0269321	0.240877	0.910975	0.998764	L6 IT Car3_3
JADE1	0.0434662	0.101849	0.669548	0.998764	L6 IT Car3_3
PRKAB2	0.0381899	0.0741401	0.606481	0.998764	L6 IT Car3_3
RPP30	0.106651	0.0802508	0.183858	0.945165	L6 IT Car3_3
HRAS	-0.230701	0.141801	0.103752	0.885477	L6 IT Car3_3
ZNF618	-0.0677365	0.103083	0.511112	0.99794	L6 IT Car3_3
CELF3	-0.174083	0.0852188	0.0410744	0.754304	L6 IT Car3_3
SAP130	0.0463186	0.0628122	0.460871	0.99794	L6 IT Car3_3
COL16A1	-0.158881	0.0954517	0.0960098	0.87773	L6 IT Car3_3
SPG7	-0.0413833	0.0587164	0.480935	0.99794	L6 IT Car3_3
PARM1	0.113372	0.156242	0.468073	0.99794	L6 IT Car3_3
DHX38	0.0682872	0.0942779	0.46887	0.99794	L6 IT Car3_3
RIT1	0.0962856	0.147873	0.514957	0.99794	L6 IT Car3_3
TPRA1	0.0311394	0.0933567	0.738717	0.998764	L6 IT Car3_3
ATP6V0A2	-0.128071	0.0990976	0.196228	0.95924	L6 IT Car3_3
MICAL3	0.0115639	0.0820308	0.887894	0.998764	L6 IT Car3_3
DIMT1	0.0740716	0.0857911	0.38792	0.993495	L6 IT Car3_3
MANEA	-0.127399	0.132787	0.337345	0.99203	L6 IT Car3_3
HEATR5A	-0.0575853	0.0800121	0.471705	0.99794	L6 IT Car3_3
GEN1	-0.0629869	0.0928899	0.49772	0.99794	L6 IT Car3_3
PLPPR2	-0.129552	0.0924651	0.161185	0.924022	L6 IT Car3_3
TMEM244	0.0299837	0.0691048	0.66437	0.998764	L6 IT Car3_3
EEF1A2	0.106238	0.0824317	0.197468	0.95924	L6 IT Car3_3
NRBF2	0.164397	0.0978763	0.0930264	0.87241	L6 IT Car3_3
VPS52	0.0482173	0.0904263	0.59388	0.998764	L6 IT Car3_3
YPEL4	-0.00335777	0.144433	0.981453	0.999503	L6 IT Car3_3
COL25A1	0.139768	0.136125	0.30453	0.980126	L6 IT Car3_3
FBXW12	-0.170324	0.14938	0.254201	0.969569	L6 IT Car3_3
ZNF555	0.0716586	0.0973012	0.46145	0.99794	L6 IT Car3_3
VPS11	0.0744281	0.147716	0.614359	0.998764	L6 IT Car3_3
FRMD3	-0.140237	0.097534	0.150483	0.919359	L6 IT Car3_3
LYRM1	-0.063632	0.0934524	0.495933	0.99794	L6 IT Car3_3
NPAT	0.104511	0.0648388	0.106993	0.885477	L6 IT Car3_3
FBXO42	0.0936461	0.0504834	0.0635978	0.797159	L6 IT Car3_3
LRRC47	0.0156953	0.0977967	0.872496	0.998764	L6 IT Car3_3
SUCLG2	-0.0731767	0.207455	0.724287	0.998764	L6 IT Car3_3
RPLP0	0.0363378	0.106922	0.733966	0.998764	L6 IT Car3_3
COQ7	-0.158254	0.15282	0.300409	0.979936	L6 IT Car3_3
MORN4	-0.134043	0.0653176	0.0401527	0.750554	L6 IT Car3_3
SMYD5	-0.00393121	0.101007	0.968954	0.999386	L6 IT Car3_3
PSAT1	-0.0212918	0.140376	0.879442	0.998764	L6 IT Car3_3
UCHL3	-0.0130249	0.101896	0.898287	0.998764	L6 IT Car3_3
MAP3K12	-0.039773	0.0708954	0.574791	0.998764	L6 IT Car3_3
LAMTOR3	0.0431276	0.0868613	0.619534	0.998764	L6 IT Car3_3
ACAP2	-0.0268407	0.0401164	0.503451	0.99794	L6 IT Car3_3
HSPH1	0.137478	0.108543	0.205306	0.95924	L6 IT Car3_3
EIF2S1	0.0382367	0.0678397	0.573004	0.998764	L6 IT Car3_3
NAGK	-0.0329023	0.0778761	0.672663	0.998764	L6 IT Car3_3
ARHGAP22	-0.0870756	0.143394	0.543688	0.998573	L6 IT Car3_3
SMAD7	-0.04777	0.131296	0.715982	0.998764	L6 IT Car3_3
B3GALNT2	0.0398794	0.0532939	0.454284	0.99794	L6 IT Car3_3
GTF3C3	0.0331346	0.0846901	0.695616	0.998764	L6 IT Car3_3
MRPL35	0.0493039	0.122456	0.687225	0.998764	L6 IT Car3_3
FAM200A	0.0710237	0.102158	0.48691	0.99794	L6 IT Car3_3
TRMT9B	-0.0408365	0.172623	0.812995	0.998764	L6 IT Car3_3
ITM2B	-0.0162777	0.0757315	0.829814	0.998764	L6 IT Car3_3
CIAO2A	-0.0442408	0.125396	0.724232	0.998764	L6 IT Car3_3
ARL17A	0.168773	0.106104	0.11169	0.88624	L6 IT Car3_3
NME9	0.117128	0.0628252	0.0622718	0.79486	L6 IT Car3_3
PLGLB1	0.177919	0.114872	0.121421	0.898079	L6 IT Car3_3
CNOT3	-0.0990333	0.134036	0.459994	0.99794	L6 IT Car3_3
ACOT8	-0.138733	0.0836847	0.0973561	0.882892	L6 IT Car3_3
ENO1	0.173216	0.0885511	0.0504524	0.769803	L6 IT Car3_3
GPBP1L1	-0.0240916	0.0527711	0.648009	0.998764	L6 IT Car3_3
LLGL2	-0.128238	0.216708	0.554015	0.998764	L6 IT Car3_3
E2F4	-0.0876897	0.0971352	0.366653	0.992063	L6 IT Car3_3
CA13	0.0578424	0.076619	0.450288	0.99794	L6 IT Car3_3
ABCF3	0.120995	0.11619	0.297713	0.97874	L6 IT Car3_3
MSL2	0.0181424	0.074705	0.808119	0.998764	L6 IT Car3_3
MMP17	-0.0505814	0.0753849	0.502236	0.99794	L6 IT Car3_3
POFUT1	-0.0901571	0.102329	0.378289	0.992063	L6 IT Car3_3
RAB9B	-0.193476	0.082389	0.0188579	0.602366	L6 IT Car3_3
DMKN	-0.131526	0.18771	0.483497	0.99794	L6 IT Car3_3
LSM1	-0.156059	0.203072	0.442196	0.99794	L6 IT Car3_3
PKP2	-0.103779	0.147832	0.482674	0.99794	L6 IT Car3_3
ST6GALNAC5	-0.0632916	0.108103	0.558228	0.998764	L6 IT Car3_3
CFAP43	0.0599598	0.0806418	0.45716	0.99794	L6 IT Car3_3
GNS	0.0536789	0.0600583	0.37144	0.992063	L6 IT Car3_3
ARHGEF12	0.0692118	0.0466407	0.137826	0.909538	L6 IT Car3_3
CNIH3	-0.0628875	0.0692524	0.363829	0.992063	L6 IT Car3_3
PDE7B	0.040161	0.285493	0.888129	0.998764	L6 IT Car3_3
MAVS	0.00842121	0.0814214	0.917624	0.998764	L6 IT Car3_3
DLGAP1-AS3	0.135613	0.17969	0.450426	0.99794	L6 IT Car3_3
CALU	-0.163217	0.0596073	0.00617747	0.427212	L6 IT Car3_3
MYO10	-0.0944704	0.0814044	0.245842	0.969569	L6 IT Car3_3
HOPX	0.198791	0.107952	0.0655508	0.802009	L6 IT Car3_3
PPP1R12C	0.0767367	0.071811	0.285253	0.974749	L6 IT Car3_3
RIDA	0.041696	0.114601	0.71598	0.998764	L6 IT Car3_3
HDAC9	-0.188649	0.170846	0.269505	0.969569	L6 IT Car3_3
STX6	-0.0133168	0.0587242	0.820603	0.998764	L6 IT Car3_3
PFN2	0.113026	0.0765163	0.139637	0.909538	L6 IT Car3_3
TXNL4B	0.160195	0.0948624	0.0912743	0.868128	L6 IT Car3_3
PCSK6	0.112649	0.101212	0.265706	0.969569	L6 IT Car3_3
SYCP2L	0.0482785	0.0916492	0.59835	0.998764	L6 IT Car3_3
LAMP2	-0.15772	0.0565598	0.00529436	0.420488	L6 IT Car3_3
UBL7	-0.0743342	0.20861	0.721593	0.998764	L6 IT Car3_3
TBC1D15	0.0297646	0.0431329	0.490152	0.99794	L6 IT Car3_3
PCMT1	0.0322698	0.0447384	0.470726	0.99794	L6 IT Car3_3
ZNF823	-0.00441398	0.130252	0.972966	0.999386	L6 IT Car3_3
ZSWIM3	0.128064	0.114053	0.261501	0.969569	L6 IT Car3_3
LINC02609	0.0445835	0.111495	0.689253	0.998764	L6 IT Car3_3
ATXN7L2	0.0297747	0.121115	0.805807	0.998764	L6 IT Car3_3
CPNE4	0.0659886	0.134356	0.623323	0.998764	L6 IT Car3_3
WDR54	0.0213113	0.131637	0.871389	0.998764	L6 IT Car3_3
OBSL1	-0.0259066	0.0782881	0.74071	0.998764	L6 IT Car3_3
WDR59	0.041113	0.0635617	0.517748	0.99794	L6 IT Car3_3
LRRK1	0.0768894	0.149753	0.607642	0.998764	L6 IT Car3_3
CD200R1	-0.202197	0.174011	0.245243	0.969569	L6 IT Car3_3
MCL1	-0.0745362	0.115347	0.518155	0.99794	L6 IT Car3_3
SLC4A4	-0.0441083	0.115758	0.703174	0.998764	L6 IT Car3_3
MLF2	-0.11141	0.111258	0.31665	0.986537	L6 IT Car3_3
CTTNBP2	-0.0301458	0.0469899	0.521173	0.99794	L6 IT Car3_3
NPR2	0.2162	0.192855	0.262266	0.969569	L6 IT Car3_3
ZNF3	-0.00102745	0.113792	0.992796	0.999759	L6 IT Car3_3
RTN4RL1	0.0303414	0.11236	0.787132	0.998764	L6 IT Car3_3
HMG20A	-0.0147112	0.0897924	0.86986	0.998764	L6 IT Car3_3
USP3	-0.0366643	0.249584	0.88321	0.998764	L6 IT Car3_3
GFPT2	0.112523	0.0937143	0.229866	0.969178	L6 IT Car3_3
ZNF425	-0.049367	0.112853	0.661788	0.998764	L6 IT Car3_3
CCM2L	-0.132528	0.108938	0.223777	0.964052	L6 IT Car3_3
PRKCZ	-0.0138469	0.0504551	0.783746	0.998764	L6 IT Car3_3
GRK5	-0.00655017	0.106985	0.95118	0.999386	L6 IT Car3_3
DEPDC4	-0.0175242	0.204842	0.931824	0.999315	L6 IT Car3_3
DPH6	0.0194364	0.0709812	0.784219	0.998764	L6 IT Car3_3
RCCD1	-0.140596	0.181173	0.437732	0.99794	L6 IT Car3_3
B3GALNT1	-0.144188	0.071402	0.043448	0.754304	L6 IT Car3_3
AFAP1	-0.16853	0.099059	0.0888849	0.865521	L6 IT Car3_3
MX1	0.0474903	0.143572	0.740813	0.998764	L6 IT Car3_3
LINC02175	-0.00772631	0.0925064	0.933437	0.999315	L6 IT Car3_3
RPS6KA2	-0.0594595	0.091381	0.515256	0.99794	L6 IT Car3_3
JAM2	0.137182	0.126775	0.279213	0.972084	L6 IT Car3_3
KANK1	-0.26248	0.130589	0.0444338	0.754304	L6 IT Car3_3
PRDM4	0.0031415	0.0849048	0.970485	0.999386	L6 IT Car3_3
PAQR4	-0.188031	0.134334	0.161596	0.924022	L6 IT Car3_3
LINC00630	0.0476671	0.112447	0.671634	0.998764	L6 IT Car3_3
ZNF536	-0.0425768	0.129242	0.741827	0.998764	L6 IT Car3_3
HSF2	0.0622159	0.0647839	0.336874	0.99203	L6 IT Car3_3
LMNB2	-0.0160278	0.101806	0.874903	0.998764	L6 IT Car3_3
CREB3L2	0.0221777	0.0963117	0.817882	0.998764	L6 IT Car3_3
SLC35C2	0.00516662	0.120933	0.965922	0.999386	L6 IT Car3_3
RRM2B	0.00351401	0.0963156	0.970896	0.999386	L6 IT Car3_3
ACO2	-0.0585953	0.0742789	0.430197	0.99794	L6 IT Car3_3
SAFB2	0.0885696	0.0716386	0.216333	0.95924	L6 IT Car3_3
RPL3	-0.0598156	0.227555	0.792657	0.998764	L6 IT Car3_3
BRI3	0.0401237	0.0639076	0.530109	0.99794	L6 IT Car3_3
LRIG1	-0.0207758	0.0737843	0.778269	0.998764	L6 IT Car3_3
DDX59	-0.0921387	0.10578	0.383734	0.992063	L6 IT Car3_3
CAPRIN1	0.0372266	0.0526183	0.479266	0.99794	L6 IT Car3_3
RBM5	-0.00261879	0.0709423	0.970553	0.999386	L6 IT Car3_3
ABHD6	-0.00111242	0.056075	0.984173	0.999503	L6 IT Car3_3
KCNH5	-0.0301139	0.105531	0.775372	0.998764	L6 IT Car3_3
ENKUR	0.170991	0.116161	0.141017	0.909538	L6 IT Car3_3
CHMP2B	0.119537	0.0806331	0.138213	0.909538	L6 IT Car3_3
SUPT16H	0.00231291	0.0650048	0.971617	0.999386	L6 IT Car3_3
PRKCI	0.0173756	0.0566355	0.758997	0.998764	L6 IT Car3_3
ZMYM2	-0.0252902	0.0417299	0.544486	0.998573	L6 IT Car3_3
PLCXD1	0.0599341	0.112126	0.592979	0.998764	L6 IT Car3_3
DHX30	0.0404101	0.0536011	0.450906	0.99794	L6 IT Car3_3
PBX2	0.121483	0.122067	0.319631	0.986899	L6 IT Car3_3
RP9	0.0626157	0.103865	0.546602	0.998764	L6 IT Car3_3
DDX3X	-0.0799458	0.0845485	0.344372	0.992063	L6 IT Car3_3
TRIM32	0.221019	0.133403	0.0975641	0.883203	L6 IT Car3_3
EGLN3	-0.193281	0.0948306	0.0415328	0.754304	L6 IT Car3_3
ADAT1	0.0305812	0.173692	0.860243	0.998764	L6 IT Car3_3
ZNF415	-0.0368982	0.123757	0.765587	0.998764	L6 IT Car3_3
KCNF1	-0.27128	0.134593	0.0438467	0.754304	L6 IT Car3_3
FBXW2	-0.0327565	0.0881996	0.710347	0.998764	L6 IT Car3_3
ALDH9A1	0.00253855	0.114887	0.982371	0.999503	L6 IT Car3_3
TSNAXIP1	0.0280836	0.101511	0.782045	0.998764	L6 IT Car3_3
ZNF546	0.088055	0.102669	0.391079	0.99483	L6 IT Car3_3
CCDC120	0.104434	0.118087	0.376492	0.992063	L6 IT Car3_3
RPL13	-0.10441	0.130169	0.422489	0.99794	L6 IT Car3_3
FZD3	-0.0775731	0.0504762	0.124336	0.902856	L6 IT Car3_3
OPHN1	0.0677307	0.0417288	0.104564	0.885477	L6 IT Car3_3
PPTC7	0.0539221	0.0846336	0.524044	0.99794	L6 IT Car3_3
AUP1	-0.0356416	0.132847	0.788476	0.998764	L6 IT Car3_3
NECTIN1	-0.0831262	0.130875	0.525327	0.99794	L6 IT Car3_3
COMT	-0.117191	0.0774791	0.130393	0.907008	L6 IT Car3_3
NAT14	-0.0435448	0.099267	0.660906	0.998764	L6 IT Car3_3
TPCN1	-0.0291579	0.0645372	0.651413	0.998764	L6 IT Car3_3
LRTM2	-0.384287	0.159335	0.0158731	0.558361	L6 IT Car3_3
SCX	0.237093	0.134714	0.0784119	0.842279	L6 IT Car3_3
ZSCAN32	-0.147922	0.131186	0.259497	0.969569	L6 IT Car3_3
TRA2A	0.003344	0.0417342	0.936137	0.999315	L6 IT Car3_3
CLDN16	0.103422	0.152583	0.497893	0.99794	L6 IT Car3_3
ESYT3	0.134394	0.0968654	0.165311	0.925348	L6 IT Car3_3
HOMER1	-0.0719396	0.0814985	0.377393	0.992063	L6 IT Car3_3
CDKN1B	0.240564	0.117833	0.0411947	0.754304	L6 IT Car3_3
AKR7A2	-0.0587343	0.160141	0.713794	0.998764	L6 IT Car3_3
RGL2	-0.110232	0.13053	0.398394	0.996201	L6 IT Car3_3
IMPDH1	-0.191997	0.0962524	0.0460726	0.754304	L6 IT Car3_3
UBXN7	-0.0119692	0.0490005	0.807024	0.998764	L6 IT Car3_3
ENDOD1	-0.0122667	0.0799815	0.878108	0.998764	L6 IT Car3_3
CDH4	-0.1211	0.0921604	0.18884	0.952162	L6 IT Car3_3
NEURL1	-0.104538	0.0825483	0.205376	0.95924	L6 IT Car3_3
GTF3C4	0.095505	0.100633	0.342597	0.992063	L6 IT Car3_3
GABRA3	-0.0440975	0.0846723	0.602505	0.998764	L6 IT Car3_3
TSEN15	0.105853	0.0636219	0.0961546	0.877856	L6 IT Car3_3
TBKBP1	0.0354193	0.158114	0.822749	0.998764	L6 IT Car3_3
CAD	0.0281661	0.112766	0.802762	0.998764	L6 IT Car3_3
CA5B	-0.0396045	0.101799	0.697241	0.998764	L6 IT Car3_3
SEC61A1	0.0150074	0.0789982	0.849331	0.998764	L6 IT Car3_3
LINC01118	-0.0520097	0.147513	0.724405	0.998764	L6 IT Car3_3
CHEK2	0.044469	0.154391	0.773325	0.998764	L6 IT Car3_3
ANKRD31	0.0200646	0.138729	0.885002	0.998764	L6 IT Car3_3
SLC17A7	-0.0197242	0.0519392	0.704127	0.998764	L6 IT Car3_3
MRPS35	-0.0548289	0.0724168	0.448972	0.99794	L6 IT Car3_3
TSHZ2	-0.397419	0.161711	0.0139876	0.541033	L6 IT Car3_3
CNDP2	0.0518231	0.0871333	0.552006	0.998764	L6 IT Car3_3
HFM1	-0.177867	0.150648	0.237731	0.969569	L6 IT Car3_3
DOCK11	-0.0991449	0.122518	0.418385	0.99794	L6 IT Car3_3
GOLGA6L9	-0.06505	0.300491	0.828614	0.998764	L6 IT Car3_3
EMC2	-0.109186	0.120206	0.363706	0.992063	L6 IT Car3_3
GAMT	0.0215726	0.0991633	0.827783	0.998764	L6 IT Car3_3
FAM133A	-0.173708	0.117155	0.138148	0.909538	L6 IT Car3_3
UIMC1	-0.0559192	0.0447997	0.211957	0.95924	L6 IT Car3_3
STK11IP	-0.116747	0.157204	0.457696	0.99794	L6 IT Car3_3
HECA	0.19677	0.134267	0.142781	0.909538	L6 IT Car3_3
VPS54	-0.0169743	0.0438093	0.698417	0.998764	L6 IT Car3_3
CCNF	0.073977	0.112832	0.512056	0.99794	L6 IT Car3_3
RNPEPL1	-0.10248	0.110299	0.352829	0.992063	L6 IT Car3_3
CNNM3	-0.115435	0.100086	0.248766	0.969569	L6 IT Car3_3
LIX1	-0.0379104	0.117673	0.747327	0.998764	L6 IT Car3_3
ZNF830	0.224949	0.158026	0.154594	0.921513	L6 IT Car3_3
GFM2	0.0486875	0.0615383	0.428843	0.99794	L6 IT Car3_3
ANTXR1	-0.0424821	0.0730445	0.560841	0.998764	L6 IT Car3_3
LSM14B	0.0532942	0.0997294	0.593073	0.998764	L6 IT Car3_3
PRIMPOL	0.0365854	0.0780366	0.639196	0.998764	L6 IT Car3_3
SLC38A1	0.027563	0.0531109	0.603781	0.998764	L6 IT Car3_3
PGM3	0.0342742	0.0576802	0.552371	0.998764	L6 IT Car3_3
AQP4	0.201309	0.153919	0.190912	0.954183	L6 IT Car3_3
KIF1A	0.00568692	0.0459811	0.901569	0.998764	L6 IT Car3_3
BLVRB	-0.125868	0.128995	0.329184	0.988355	L6 IT Car3_3
PIAS3	0.0119978	0.14515	0.934124	0.999315	L6 IT Car3_3
DNAJB11	-0.0222081	0.124598	0.858537	0.998764	L6 IT Car3_3
EXOSC2	0.0308043	0.108799	0.777077	0.998764	L6 IT Car3_3
DYRK2	0.120656	0.144671	0.40428	0.996201	L6 IT Car3_3
MARCKS	0.0223268	0.0845197	0.791656	0.998764	L6 IT Car3_3
SGO2	-0.182848	0.14274	0.200198	0.95924	L6 IT Car3_3
CCDC117	0.0306668	0.136626	0.8224	0.998764	L6 IT Car3_3
MTPAP	0.105083	0.087746	0.231081	0.969178	L6 IT Car3_3
DCUN1D4	0.117142	0.04497	0.00919024	0.48224	L6 IT Car3_3
PPIL6	0.266406	0.13262	0.0445588	0.754304	L6 IT Car3_3
ARHGAP28	0.00109535	0.141269	0.993814	0.999759	L6 IT Car3_3
ZNF667	-0.0886483	0.0792149	0.263104	0.969569	L6 IT Car3_3
PDK1	0.0681791	0.091905	0.458182	0.99794	L6 IT Car3_3
ZNF510	0.0711395	0.0712976	0.318385	0.986781	L6 IT Car3_3
TMEM243	0.245316	0.122512	0.0452427	0.754304	L6 IT Car3_3
ZNF169	0.00115031	0.0797807	0.988496	0.999503	L6 IT Car3_3
LINC02207	0.0750398	0.117013	0.521332	0.99794	L6 IT Car3_3
CDADC1	-0.0318257	0.0715281	0.656363	0.998764	L6 IT Car3_3
GNPDA1	0.152427	0.0837879	0.068881	0.809699	L6 IT Car3_3
YIPF4	0.0527531	0.0562106	0.347992	0.992063	L6 IT Car3_3
IPO7	0.0712857	0.0535407	0.183047	0.945055	L6 IT Car3_3
SCAF11	0.118021	0.0480084	0.0139581	0.541033	L6 IT Car3_3
VAT1	0.0591155	0.142966	0.679245	0.998764	L6 IT Car3_3
RPS7	-0.174202	0.198389	0.379898	0.992063	L6 IT Car3_3
MRPL14	0.0556704	0.158914	0.726101	0.998764	L6 IT Car3_3
ACKR1	-0.0702731	0.15315	0.646341	0.998764	L6 IT Car3_3
ALDH1L2	-0.0141868	0.0783891	0.856384	0.998764	L6 IT Car3_3
IST1	0.0917961	0.0747083	0.219174	0.961191	L6 IT Car3_3
NUTF2	0.0462407	0.101105	0.647418	0.998764	L6 IT Car3_3
CHMP7	0.00193555	0.0912011	0.983068	0.999503	L6 IT Car3_3
EID2B	0.278363	0.111892	0.0128542	0.533372	L6 IT Car3_3
ASIC3	-0.267123	0.134295	0.0466932	0.754304	L6 IT Car3_3
ANAPC10	0.175529	0.0674366	0.00924442	0.48224	L6 IT Car3_3
MCM3AP-AS1	0.0655203	0.0941253	0.486368	0.99794	L6 IT Car3_3
NR2C2	0.0572738	0.0534101	0.283567	0.974749	L6 IT Car3_3
PEF1	0.28795	0.139102	0.0384456	0.744453	L6 IT Car3_3
SLC16A7	-0.100227	0.0584315	0.0862923	0.856501	L6 IT Car3_3
CRY2	0.0044614	0.0761188	0.953262	0.999386	L6 IT Car3_3
JOSD1	0.0039884	0.0740698	0.957057	0.999386	L6 IT Car3_3
TMEM192	0.136482	0.0638441	0.0325385	0.706809	L6 IT Car3_3
ZNF621	-0.0424049	0.141344	0.764169	0.998764	L6 IT Car3_3
HSPA4	0.0678833	0.0667716	0.30932	0.98129	L6 IT Car3_3
SIKE1	0.116394	0.0937327	0.214322	0.95924	L6 IT Car3_3
POLE	0.0160252	0.118728	0.892632	0.998764	L6 IT Car3_3
GPR153	-0.106943	0.144259	0.458498	0.99794	L6 IT Car3_3
SRFBP1	-0.0789071	0.072325	0.27527	0.969634	L6 IT Car3_3
SLC16A6	-0.0136178	0.186876	0.941909	0.999315	L6 IT Car3_3
ZNF142	-0.149035	0.0927343	0.108029	0.885948	L6 IT Car3_3
ARHGAP15	0.0169512	0.122474	0.889919	0.998764	L6 IT Car3_3
CAND2	-0.0885722	0.0608761	0.145681	0.911508	L6 IT Car3_3
STRN	-0.0845306	0.0494861	0.0876051	0.860477	L6 IT Car3_3
INO80D	-0.0633775	0.0561117	0.258692	0.969569	L6 IT Car3_3
FMNL1	-0.0998922	0.107486	0.352705	0.992063	L6 IT Car3_3
ZNF596	-0.0235542	0.149747	0.875014	0.998764	L6 IT Car3_3
MCFD2	0.134887	0.0821074	0.100422	0.885477	L6 IT Car3_3
DSTYK	0.00667407	0.0544011	0.902358	0.998764	L6 IT Car3_3
TRUB1	0.0718313	0.072701	0.323134	0.987372	L6 IT Car3_3
CDH6	0.108003	0.0774953	0.163416	0.92482	L6 IT Car3_3
NLGN3	-0.0642242	0.0957089	0.502197	0.99794	L6 IT Car3_3
RPLP1	-0.0238125	0.167325	0.886833	0.998764	L6 IT Car3_3
ZNF519	0.017202	0.0608602	0.777447	0.998764	L6 IT Car3_3
OPRD1	0.0831996	0.118949	0.484267	0.99794	L6 IT Car3_3
GABRB2	0.096908	0.0727503	0.18284	0.945055	L6 IT Car3_3
MOSPD1	0.154044	0.198303	0.437269	0.99794	L6 IT Car3_3
SBF1	-0.109816	0.094987	0.247634	0.969569	L6 IT Car3_3
SNX19	-0.114864	0.116069	0.322362	0.986899	L6 IT Car3_3
MIMT1	-0.304126	0.214604	0.156439	0.921513	L6 IT Car3_3
NCBP2	0.00721531	0.093656	0.938591	0.999315	L6 IT Car3_3
TUBA1A	-0.041248	0.0876802	0.638043	0.998764	L6 IT Car3_3
APH1A	-0.186134	0.116657	0.110585	0.885948	L6 IT Car3_3
FAM135B	0.00461887	0.128653	0.971361	0.999386	L6 IT Car3_3
RFC2	-0.0684446	0.129877	0.598197	0.998764	L6 IT Car3_3
DDAH1	0.0944689	0.0627015	0.131902	0.907008	L6 IT Car3_3
PFKM	-0.00976829	0.0805743	0.903506	0.998764	L6 IT Car3_3
RAB2A	0.0380985	0.0412678	0.355901	0.992063	L6 IT Car3_3
TTYH1	-0.14398	0.0861982	0.0948527	0.874955	L6 IT Car3_3
WNT9A	-0.166076	0.181561	0.360345	0.992063	L6 IT Car3_3
GMEB1	-0.0984574	0.0934723	0.292189	0.977103	L6 IT Car3_3
ZSCAN23	-0.12191	0.0830995	0.142368	0.909538	L6 IT Car3_3
KCTD1	0.0141942	0.0754597	0.850796	0.998764	L6 IT Car3_3
VSTM5	-0.11043	0.107494	0.304272	0.980126	L6 IT Car3_3
RABGAP1L	-0.00616515	0.0443362	0.889407	0.998764	L6 IT Car3_3
CYC1	0.0547355	0.132625	0.679819	0.998764	L6 IT Car3_3
TNFRSF11A	-0.0396015	0.134995	0.769251	0.998764	L6 IT Car3_3
LUZP2	-0.13062	0.239232	0.585067	0.998764	L6 IT Car3_3
CEP76	0.114266	0.0826315	0.166715	0.926877	L6 IT Car3_3
TMEM183A	-0.183291	0.0934158	0.0497512	0.764058	L6 IT Car3_3
GPT2	0.00639327	0.0731008	0.930307	0.999315	L6 IT Car3_3
ATG16L1	-0.0234744	0.0571252	0.681125	0.998764	L6 IT Car3_3
ZNF665	0.0674082	0.110367	0.541355	0.99803	L6 IT Car3_3
DDX31	0.00750147	0.114798	0.9479	0.999369	L6 IT Car3_3
ISCU	-0.0513871	0.130698	0.69419	0.998764	L6 IT Car3_3
IDNK	0.0345084	0.177121	0.845526	0.998764	L6 IT Car3_3
ANXA4	0.0627726	0.105183	0.550644	0.998764	L6 IT Car3_3
GID4	0.186778	0.0900998	0.0381715	0.744327	L6 IT Car3_3
PPWD1	0.0238946	0.0798596	0.764782	0.998764	L6 IT Car3_3
ZBTB1	0.127517	0.116345	0.273066	0.969569	L6 IT Car3_3
B4GALT4-AS1	0.208384	0.176878	0.238748	0.969569	L6 IT Car3_3
SSR4	0.028115	0.133042	0.832634	0.998764	L6 IT Car3_3
ARSK	0.138664	0.128334	0.279923	0.972222	L6 IT Car3_3
ARFRP1	-0.0979789	0.0820938	0.232674	0.969178	L6 IT Car3_3
MYO15A	-0.0361396	0.127796	0.777337	0.998764	L6 IT Car3_3
ACSS2	0.0361827	0.0788957	0.646511	0.998764	L6 IT Car3_3
MXRA7	-0.0526035	0.077515	0.497376	0.99794	L6 IT Car3_3
LINC00578	-0.00284198	0.144663	0.984326	0.999503	L6 IT Car3_3
NSUN2	0.0274088	0.0788303	0.72807	0.998764	L6 IT Car3_3
MCF2L2	-0.0208553	0.0415702	0.615886	0.998764	L6 IT Car3_3
SLBP	0.0619964	0.083569	0.458173	0.99794	L6 IT Car3_3
DDA1	0.0839097	0.100935	0.405791	0.996201	L6 IT Car3_3
ZNF331	-0.00929679	0.063683	0.883933	0.998764	L6 IT Car3_3
TCF7	0.0236622	0.166123	0.886734	0.998764	L6 IT Car3_3
SMG5	0.0154353	0.0702087	0.825989	0.998764	L6 IT Car3_3
PUF60	0.0121539	0.107862	0.910284	0.998764	L6 IT Car3_3
DNAH10	0.0604618	0.130639	0.643498	0.998764	L6 IT Car3_3
ZC3H12D	0.0142533	0.172158	0.934017	0.999315	L6 IT Car3_3
TBC1D14	0.0384815	0.0614818	0.53138	0.99794	L6 IT Car3_3
GOLPH3	-0.112555	0.067618	0.0959974	0.87773	L6 IT Car3_3
PODXL2	-0.0817359	0.0822774	0.320506	0.986899	L6 IT Car3_3
RNF175	-0.0962496	0.0506821	0.0575533	0.786814	L6 IT Car3_3
SEH1L	-0.181198	0.073288	0.0134204	0.541033	L6 IT Car3_3
MAP3K1	-0.0169352	0.0999553	0.86546	0.998764	L6 IT Car3_3
SWI5	-0.0136887	0.147707	0.926162	0.998764	L6 IT Car3_3
CLINT1	0.0253606	0.0582995	0.663558	0.998764	L6 IT Car3_3
CTNNA1	0.0806559	0.08528	0.344262	0.992063	L6 IT Car3_3
CEP57L1	-0.0818271	0.0647089	0.206036	0.95924	L6 IT Car3_3
BAAT	0.131468	0.119918	0.272941	0.969569	L6 IT Car3_3
NTRK3	-0.139396	0.0873648	0.110585	0.885948	L6 IT Car3_3
SDK2	-0.0319628	0.120121	0.79017	0.998764	L6 IT Car3_3
ZNF786	-0.0223426	0.0832086	0.788304	0.998764	L6 IT Car3_3
ADAM32	0.120811	0.203672	0.553072	0.998764	L6 IT Car3_3
TMLHE	0.0633365	0.0977817	0.517157	0.99794	L6 IT Car3_3
ZSCAN1	-0.0548676	0.120719	0.649464	0.998764	L6 IT Car3_3
FXR2	0.168558	0.0849333	0.0471904	0.754304	L6 IT Car3_3
HEXIM1	0.168328	0.124017	0.174686	0.941598	L6 IT Car3_3
ATP6V1E2	-0.0413844	0.123158	0.736849	0.998764	L6 IT Car3_3
DLL1	0.0133515	0.122588	0.913271	0.998764	L6 IT Car3_3
RASSF8-AS1	-0.373662	0.256178	0.144675	0.910722	L6 IT Car3_3
PSME3	-0.169857	0.0902363	0.0597868	0.79486	L6 IT Car3_3
AAAS	-0.0498012	0.113428	0.66062	0.998764	L6 IT Car3_3
WDR76	-0.269255	0.341532	0.430478	0.99794	L6 IT Car3_3
MLST8	-0.0176152	0.0996988	0.859756	0.998764	L6 IT Car3_3
ARHGAP10	0.0587593	0.116145	0.612918	0.998764	L6 IT Car3_3
SEPHS1	0.0953901	0.111427	0.391954	0.99483	L6 IT Car3_3
ZNF688	-0.109395	0.181684	0.547097	0.998764	L6 IT Car3_3
EBLN3P	-0.0341609	0.0721179	0.635727	0.998764	L6 IT Car3_3
ARPP19	-0.00677048	0.101529	0.946832	0.999369	L6 IT Car3_3
VPS35	-0.0655951	0.0567866	0.248043	0.969569	L6 IT Car3_3
NOA1	-0.094877	0.168322	0.572983	0.998764	L6 IT Car3_3
BAZ1B	0.0730693	0.0855361	0.392966	0.99483	L6 IT Car3_3
SLC35B3	0.0420461	0.0742918	0.571421	0.998764	L6 IT Car3_3
RETSAT	-0.117574	0.158904	0.459357	0.99794	L6 IT Car3_3
C1orf131	-0.045065	0.101425	0.656811	0.998764	L6 IT Car3_3
LINC01505	0.169545	0.0972455	0.0812511	0.843409	L6 IT Car3_3
KIF26B	-0.0705729	0.0983192	0.472885	0.99794	L6 IT Car3_3
SPATA2	0.10981	0.13815	0.426695	0.99794	L6 IT Car3_3
POGK	0.0718165	0.0844889	0.395319	0.996099	L6 IT Car3_3
KIFC2	-0.120214	0.0645106	0.0623941	0.79486	L6 IT Car3_3
TMCC2	-0.0942549	0.101317	0.352218	0.992063	L6 IT Car3_3
GRPEL2-AS1	0.328694	0.140796	0.0195674	0.613754	L6 IT Car3_3
GAR1	0.0970359	0.107326	0.365932	0.992063	L6 IT Car3_3
CPVL	0.0197012	0.078408	0.801609	0.998764	L6 IT Car3_3
FAM210A	0.0529769	0.0757033	0.484055	0.99794	L6 IT Car3_3
SAV1	0.035468	0.106474	0.739047	0.998764	L6 IT Car3_3
GCC2-AS1	0.105189	0.125824	0.403154	0.996201	L6 IT Car3_3
MED8	-0.129736	0.151348	0.391334	0.99483	L6 IT Car3_3
FAM124A	-0.0612284	0.161762	0.705052	0.998764	L6 IT Car3_3
RETREG2	-0.161815	0.14566	0.266609	0.969569	L6 IT Car3_3
CLPB	0.0723254	0.076291	0.34312	0.992063	L6 IT Car3_3
PPID	0.0409308	0.125068	0.743466	0.998764	L6 IT Car3_3
SESN2	0.189296	0.145488	0.193221	0.956035	L6 IT Car3_3
RPS6KA3	-0.00531921	0.049125	0.913774	0.998764	L6 IT Car3_3
TRIOBP	-0.188896	0.167453	0.259298	0.969569	L6 IT Car3_3
TRO	0.268921	0.138005	0.0513389	0.769803	L6 IT Car3_3
CCDC122	-0.0711566	0.278755	0.798518	0.998764	L6 IT Car3_3
ERLEC1	0.0494799	0.0869806	0.569451	0.998764	L6 IT Car3_3
SLC46A3	0.0369585	0.110165	0.73726	0.998764	L6 IT Car3_3
CATSPERE	0.178734	0.108826	0.10051	0.885477	L6 IT Car3_3
SGMS1	-0.0347964	0.0709906	0.624024	0.998764	L6 IT Car3_3
NCOA1	0.0416509	0.0594361	0.483448	0.99794	L6 IT Car3_3
GLIS3	0.0540297	0.115101	0.638775	0.998764	L6 IT Car3_3
TFB2M	-0.101991	0.110091	0.354228	0.992063	L6 IT Car3_3
LINC01618	0.252704	0.135873	0.0629068	0.794968	L6 IT Car3_3
ETFB	-0.101757	0.180025	0.571913	0.998764	L6 IT Car3_3
KLHL22	-0.0554411	0.0861913	0.520073	0.99794	L6 IT Car3_3
BLOC1S5-TXNDC5	-0.208536	0.130074	0.108888	0.885948	L6 IT Car3_3
ARHGEF1	-0.033391	0.113213	0.76804	0.998764	L6 IT Car3_3
HEATR1	0.0394767	0.0582289	0.497799	0.99794	L6 IT Car3_3
DRG2	-0.138909	0.0842313	0.0991189	0.885477	L6 IT Car3_3
NBEAL2	0.0558478	0.121424	0.645558	0.998764	L6 IT Car3_3
DGKD	0.0226753	0.100604	0.821675	0.998764	L6 IT Car3_3
PIP4K2A	0.00957926	0.0616309	0.876483	0.998764	L6 IT Car3_3
ZNF101	-0.185307	0.124507	0.136665	0.909538	L6 IT Car3_3
SLC25A1	-0.0444388	0.137675	0.746862	0.998764	L6 IT Car3_3
GLTP	0.056866	0.0897634	0.526401	0.99794	L6 IT Car3_3
MAPKAPK5-AS1	-0.110787	0.175859	0.528712	0.99794	L6 IT Car3_3
SYT3	-0.15393	0.119736	0.198593	0.95924	L6 IT Car3_3
SEMA4A	-0.0720588	0.17096	0.673393	0.998764	L6 IT Car3_3
DIAPH3	0.151624	0.144546	0.294193	0.977638	L6 IT Car3_3
VTI1A	0.0256106	0.0400581	0.522605	0.99794	L6 IT Car3_3
GRID2IP	0.126026	0.241208	0.601338	0.998764	L6 IT Car3_3
TPGS1	-0.010235	0.124801	0.934638	0.999315	L6 IT Car3_3
STK10	-0.225131	0.1136	0.0475034	0.758115	L6 IT Car3_3
U2AF2	-0.025804	0.147232	0.860875	0.998764	L6 IT Car3_3
CLMN	0.0553404	0.147747	0.707986	0.998764	L6 IT Car3_3
ENPP1	-0.147274	0.159933	0.357129	0.992063	L6 IT Car3_3
NAA20	-0.0148355	0.0729918	0.83894	0.998764	L6 IT Car3_3
RNPS1	-0.0622671	0.0501611	0.214479	0.95924	L6 IT Car3_3
SSUH2	-0.103982	0.268147	0.698181	0.998764	L6 IT Car3_3
EOGT	-0.0267127	0.110211	0.808488	0.998764	L6 IT Car3_3
SLC24A3	-0.191857	0.164206	0.242648	0.969569	L6 IT Car3_3
TMEM219	-0.0532146	0.152221	0.726647	0.998764	L6 IT Car3_3
HS1BP3	0.0569736	0.0816574	0.485355	0.99794	L6 IT Car3_3
ST18	0.0729362	0.152525	0.632514	0.998764	L6 IT Car3_3
RAB40C	0.0194085	0.0808454	0.810277	0.998764	L6 IT Car3_3
FAHD2A	0.0451846	0.0738966	0.540896	0.99803	L6 IT Car3_3
JPX	0.0209117	0.0494417	0.672327	0.998764	L6 IT Car3_3
CTSK	-0.0333672	0.128434	0.795017	0.998764	L6 IT Car3_3
ZNF805	0.0257314	0.139576	0.853735	0.998764	L6 IT Car3_3
TMEM70	0.0325966	0.120336	0.786484	0.998764	L6 IT Car3_3
KBTBD2	-0.0521699	0.0801195	0.514949	0.99794	L6 IT Car3_3
ZDHHC13	0.0920652	0.0681202	0.176532	0.941896	L6 IT Car3_3
RPS27	-0.0598946	0.180904	0.74058	0.998764	L6 IT Car3_3
OLMALINC	0.164524	0.13344	0.217597	0.959278	L6 IT Car3_3
POLDIP2	0.0014778	0.108904	0.989173	0.999503	L6 IT Car3_3
PFDN5	-0.0942758	0.23907	0.693327	0.998764	L6 IT Car3_3
ZNF212	-0.177976	0.108214	0.100041	0.885477	L6 IT Car3_3
UCKL1	-0.208654	0.240008	0.384649	0.992063	L6 IT Car3_3
KIAA1958	0.0235556	0.0916082	0.797075	0.998764	L6 IT Car3_3
C10orf88	-0.0959795	0.0919638	0.29664	0.97874	L6 IT Car3_3
PCNX3	0.106168	0.118828	0.371612	0.992063	L6 IT Car3_3
CUX2	-0.102153	0.161516	0.527085	0.99794	L6 IT Car3_3
ANKRD29	0.22332	0.119422	0.0614823	0.79486	L6 IT Car3_3
COL24A1	-0.24367	0.214153	0.255192	0.969569	L6 IT Car3_3
TOR1AIP2	0.0426239	0.0470145	0.364612	0.992063	L6 IT Car3_3
ANKRD37	0.192909	0.130389	0.139008	0.909538	L6 IT Car3_3
STK19	-0.210198	0.104871	0.0450323	0.754304	L6 IT Car3_3
DUSP3	-0.00635847	0.082364	0.938465	0.999315	L6 IT Car3_3
PLPPR3	0.157813	0.121175	0.192793	0.956035	L6 IT Car3_3
MLYCD	-0.029419	0.126422	0.815991	0.998764	L6 IT Car3_3
BAHD1	-0.0491049	0.104796	0.639374	0.998764	L6 IT Car3_3
ADAMTSL2	0.0551663	0.136533	0.686175	0.998764	L6 IT Car3_3
CENPO	-0.105323	0.116851	0.367406	0.992063	L6 IT Car3_3
ECM1	0.0704131	0.13017	0.588553	0.998764	L6 IT Car3_3
ARHGAP27	-0.0330551	0.15417	0.83023	0.998764	L6 IT Car3_3
SKI	-0.0724243	0.0627396	0.248351	0.969569	L6 IT Car3_3
ATR	-0.0985507	0.0674011	0.143699	0.909538	L6 IT Car3_3
STPG1	-0.151842	0.0697827	0.0295607	0.693099	L6 IT Car3_3
GK5	-0.085366	0.0528936	0.106545	0.885477	L6 IT Car3_3
LINC01494	-0.235493	0.232624	0.31138	0.983071	L6 IT Car3_3
ZMPSTE24	-0.12212	0.105336	0.246319	0.969569	L6 IT Car3_3
NXF1	-0.0337834	0.11189	0.762703	0.998764	L6 IT Car3_3
EMC4	-0.0319511	0.106768	0.764744	0.998764	L6 IT Car3_3
ARHGEF9	-0.0254161	0.0342207	0.457657	0.99794	L6 IT Car3_3
ATP6AP1	0.159788	0.0971966	0.100182	0.885477	L6 IT Car3_3
PARN	0.119111	0.0505302	0.018412	0.596104	L6 IT Car3_3
MINPP1	-0.0826005	0.127174	0.516011	0.99794	L6 IT Car3_3
FUT10	0.138544	0.0930833	0.136649	0.909538	L6 IT Car3_3
USP2	0.134466	0.0866805	0.120834	0.898079	L6 IT Car3_3
CIAO2B	-0.00921791	0.215125	0.965822	0.999386	L6 IT Car3_3
RPS6KA1	0.0352402	0.189401	0.852396	0.998764	L6 IT Car3_3
PEX16	0.0251057	0.113945	0.825612	0.998764	L6 IT Car3_3
DNAAF1	-0.0751787	0.109285	0.491509	0.99794	L6 IT Car3_3
PCA3	-0.304794	0.169497	0.0721409	0.824027	L6 IT Car3_3
PSMC4	-0.0433077	0.103946	0.676946	0.998764	L6 IT Car3_3
PKN1	0.160446	0.227573	0.48079	0.99794	L6 IT Car3_3
POLR3B	-0.13564	0.0684959	0.0476742	0.758207	L6 IT Car3_3
RASSF3	0.0251115	0.0732106	0.731596	0.998764	L6 IT Car3_3
CPEB3	0.0267455	0.0337431	0.427998	0.99794	L6 IT Car3_3
GP6	0.0912381	0.138409	0.509773	0.99794	L6 IT Car3_3
SRP54	-0.0309146	0.0608096	0.611184	0.998764	L6 IT Car3_3
KCNS2	-0.124932	0.116539	0.283711	0.974749	L6 IT Car3_3
IL11RA	0.263865	0.114967	0.0217253	0.631027	L6 IT Car3_3
ZNF302	0.001528	0.0781447	0.9844	0.999503	L6 IT Car3_3
VWCE	-0.163509	0.0967978	0.0911857	0.868128	L6 IT Car3_3
RAB14	0.049937	0.0758906	0.51053	0.99794	L6 IT Car3_3
MRPL47	0.0883578	0.118267	0.455002	0.99794	L6 IT Car3_3
TSR2	0.0983132	0.112283	0.381258	0.992063	L6 IT Car3_3
TAPT1-AS1	0.100691	0.0599635	0.0931108	0.87241	L6 IT Car3_3
PTPRM	-0.0088468	0.0723668	0.902701	0.998764	L6 IT Car3_3
RFT1	0.0970049	0.130427	0.457027	0.99794	L6 IT Car3_3
CASZ1	0.414573	0.161015	0.0100314	0.495047	L6 IT Car3_3
EDC3	-0.0191052	0.0656279	0.770964	0.998764	L6 IT Car3_3
OARD1	0.0564156	0.107679	0.600333	0.998764	L6 IT Car3_3
VEZF1	-0.0362199	0.142668	0.799592	0.998764	L6 IT Car3_3
NYAP1	-0.113129	0.0927575	0.222609	0.962283	L6 IT Car3_3
RAB29	-0.131736	0.157258	0.402194	0.996201	L6 IT Car3_3
TAFA1	0.0494774	0.102307	0.628656	0.998764	L6 IT Car3_3
ZNF16	0.125868	0.111056	0.257058	0.969569	L6 IT Car3_3
ADCK5	0.0244334	0.0914675	0.789372	0.998764	L6 IT Car3_3
MMD2	0.276235	0.124704	0.0267517	0.676512	L6 IT Car3_3
CTSS	-0.000858113	0.101265	0.993239	0.999759	L6 IT Car3_3
AK2	-0.0648453	0.0768356	0.398698	0.996201	L6 IT Car3_3
CRADD	0.0568592	0.105334	0.589337	0.998764	L6 IT Car3_3
ATP23	0.163515	0.149451	0.273909	0.969569	L6 IT Car3_3
BCAP31	-0.0110861	0.0942056	0.906321	0.998764	L6 IT Car3_3
COPRS	0.0280113	0.104863	0.789374	0.998764	L6 IT Car3_3
KCNQ4	-0.0398624	0.137183	0.771374	0.998764	L6 IT Car3_3
EML4	0.0601241	0.0592902	0.310552	0.983071	L6 IT Car3_3
CTBP1-DT	0.159338	0.154805	0.303347	0.979936	L6 IT Car3_3
RBM18	0.0519323	0.0878091	0.554238	0.998764	L6 IT Car3_3
PLEKHG5	-0.130565	0.0851348	0.125121	0.906139	L6 IT Car3_3
PPP3CC	-0.0742297	0.0537622	0.16737	0.92825	L6 IT Car3_3
ERCC1	-0.0549182	0.109834	0.617066	0.998764	L6 IT Car3_3
SPIN3	0.0106541	0.0616599	0.862818	0.998764	L6 IT Car3_3
COMMD4	-0.00749582	0.168557	0.964529	0.999386	L6 IT Car3_3
DTD1	0.0179595	0.120789	0.881803	0.998764	L6 IT Car3_3
GPR37	-0.0311535	0.137401	0.820631	0.998764	L6 IT Car3_3
YOD1	-0.0521914	0.111825	0.640696	0.998764	L6 IT Car3_3
CAPN14	-0.0256542	0.13254	0.846522	0.998764	L6 IT Car3_3
ATF4	-0.0886766	0.0993541	0.372109	0.992063	L6 IT Car3_3
ZDHHC15	0.0415184	0.0725825	0.567311	0.998764	L6 IT Car3_3
MGMT	0.000971982	0.0725052	0.989304	0.999503	L6 IT Car3_3
RSAD1	-0.0795404	0.142551	0.576858	0.998764	L6 IT Car3_3
FBXO22	0.000492079	0.0521077	0.992465	0.999759	L6 IT Car3_3
PCDH7	-0.147388	0.119258	0.216508	0.95924	L6 IT Car3_3
RBM8A	-0.00535087	0.102703	0.958449	0.999386	L6 IT Car3_3
GRK2	-1.10079e-05	0.0975902	0.99991	0.999998	L6 IT Car3_3
CRELD2	-0.132276	0.111331	0.234784	0.969569	L6 IT Car3_3
PIANP	-0.0807155	0.0858872	0.347328	0.992063	L6 IT Car3_3
GPD1L	-0.176216	0.0737357	0.0168563	0.579216	L6 IT Car3_3
ACTN2	0.0711548	0.124669	0.568168	0.998764	L6 IT Car3_3
AKAP10	0.0612688	0.0481039	0.202777	0.95924	L6 IT Car3_3
SEPSECS	0.0678326	0.219472	0.757267	0.998764	L6 IT Car3_3
NCOA5	-0.0510815	0.0694473	0.462009	0.99794	L6 IT Car3_3
EEPD1	0.0344846	0.095363	0.71764	0.998764	L6 IT Car3_3
MICU1	0.0523255	0.0457785	0.253033	0.969569	L6 IT Car3_3
FASTKD3	-0.158833	0.15043	0.291033	0.975812	L6 IT Car3_3
GART	0.00567925	0.0688093	0.93422	0.999315	L6 IT Car3_3
B4GAT1	0.147528	0.125478	0.239704	0.969569	L6 IT Car3_3
F8	-0.0582309	0.114976	0.612532	0.998764	L6 IT Car3_3
MTSS1	0.140629	0.0609366	0.0210109	0.625008	L6 IT Car3_3
LINC02464	-0.0294939	0.14361	0.837279	0.998764	L6 IT Car3_3
PDP1	0.0385246	0.118722	0.745565	0.998764	L6 IT Car3_3
C15orf61	0.0382423	0.103905	0.712835	0.998764	L6 IT Car3_3
UQCRH	-0.0593512	0.0953016	0.533434	0.99794	L6 IT Car3_3
MIR4458HG	-0.168382	0.150655	0.263709	0.969569	L6 IT Car3_3
CHDH	-0.10456	0.144281	0.468637	0.99794	L6 IT Car3_3
COX19	0.099538	0.0711308	0.161703	0.924022	L6 IT Car3_3
GSG1L	-0.232117	0.100474	0.0208764	0.625008	L6 IT Car3_3
FBXO45	-0.220741	0.113837	0.0524901	0.773923	L6 IT Car3_3
ABHD17A	-0.0356875	0.0798811	0.65505	0.998764	L6 IT Car3_3
ENTPD5	0.0898416	0.190416	0.637057	0.998764	L6 IT Car3_3
HACD1	-0.11745	0.100685	0.243409	0.969569	L6 IT Car3_3
RPSA	-0.0184301	0.117695	0.875566	0.998764	L6 IT Car3_3
MIEF1	0.11281	0.19119	0.555161	0.998764	L6 IT Car3_3
RMI2	0.224393	0.156833	0.152495	0.921513	L6 IT Car3_3
RAB7A	0.0150768	0.0456522	0.741208	0.998764	L6 IT Car3_3
KCTD18	0.0632224	0.101876	0.534873	0.99794	L6 IT Car3_3
SEMA5A	0.0799379	0.145461	0.58263	0.998764	L6 IT Car3_3
CAMTA1	0.0417431	0.0480787	0.385271	0.992063	L6 IT Car3_3
SMUG1	-0.0116602	0.185188	0.949795	0.999372	L6 IT Car3_3
SFPQ	-0.0517486	0.0577807	0.370465	0.992063	L6 IT Car3_3
FAM114A2	0.0999544	0.0959952	0.297762	0.97874	L6 IT Car3_3
ADAP2	0.136101	0.142615	0.339921	0.992063	L6 IT Car3_3
SLC25A11	0.0801292	0.118291	0.498158	0.99794	L6 IT Car3_3
N6AMT1	-0.0467668	0.149824	0.75493	0.998764	L6 IT Car3_3
PABPC1L	-0.15429	0.0891605	0.0835445	0.843409	L6 IT Car3_3
PAICS	-0.0227602	0.0832976	0.784669	0.998764	L6 IT Car3_3
ENGASE	0.13034	0.116963	0.265121	0.969569	L6 IT Car3_3
MB21D2	0.0139717	0.092018	0.879315	0.998764	L6 IT Car3_3
UTP20	0.131145	0.0892464	0.141704	0.909538	L6 IT Car3_3
ZNF221	0.146379	0.151379	0.333559	0.988741	L6 IT Car3_3
YTHDC1	0.058076	0.0518737	0.262899	0.969569	L6 IT Car3_3
MAMSTR	0.0388128	0.152156	0.798656	0.998764	L6 IT Car3_3
DDX56	0.0112295	0.109673	0.918446	0.998764	L6 IT Car3_3
GEMIN8	0.0968796	0.162458	0.55095	0.998764	L6 IT Car3_3
NOP53	-0.0332665	0.23561	0.887717	0.998764	L6 IT Car3_3
NUP93	-0.0137586	0.0495789	0.781388	0.998764	L6 IT Car3_3
JKAMP	0.0496346	0.06402	0.438164	0.99794	L6 IT Car3_3
OGDHL	0.0463219	0.0889048	0.602347	0.998764	L6 IT Car3_3
PLCD4	-0.113461	0.13361	0.395774	0.996201	L6 IT Car3_3
MYO1E	0.404975	0.117614	0.000574758	0.182593	L6 IT Car3_3
FRZB	-0.165285	0.148248	0.264882	0.969569	L6 IT Car3_3
ZUP1	0.0163587	0.082662	0.843125	0.998764	L6 IT Car3_3
WASHC1	-0.131847	0.128275	0.304024	0.980126	L6 IT Car3_3
LIFR-AS1	0.119112	0.124671	0.339367	0.992063	L6 IT Car3_3
PRMT8	-0.0557347	0.0737553	0.449846	0.99794	L6 IT Car3_3
BRINP1	-0.0901259	0.0652024	0.166895	0.926877	L6 IT Car3_3
CSNK2A2	-0.0639713	0.0758612	0.399078	0.996201	L6 IT Car3_3
RBL1	0.0450433	0.0819091	0.582376	0.998764	L6 IT Car3_3
SNN	-0.127692	0.126865	0.314167	0.985528	L6 IT Car3_3
P3H4	0.269844	0.105385	0.0104507	0.496035	L6 IT Car3_3
IGHMBP2	-0.0722835	0.0857539	0.399274	0.996201	L6 IT Car3_3
PDIA5	0.0034414	0.091153	0.969884	0.999386	L6 IT Car3_3
CHMP1A	-0.133843	0.102372	0.191072	0.954188	L6 IT Car3_3
DLAT	0.0665323	0.0738151	0.367409	0.992063	L6 IT Car3_3
DNAI1	-0.0387267	0.149595	0.79573	0.998764	L6 IT Car3_3
NCAM1	-0.0714279	0.0691864	0.301886	0.979936	L6 IT Car3_3
ADGRB2	-0.105466	0.145775	0.469385	0.99794	L6 IT Car3_3
DCTD	-0.0152347	0.11312	0.892867	0.998764	L6 IT Car3_3
RUSC1	-0.00540278	0.0788654	0.945383	0.999369	L6 IT Car3_3
RBFOX3	-0.122203	0.0592582	0.0391869	0.747921	L6 IT Car3_3
CEPT1	-0.109758	0.0620653	0.0769901	0.839277	L6 IT Car3_3
MCF2L	0.134451	0.0584333	0.0213951	0.625008	L6 IT Car3_3
SLA2	0.126713	0.164302	0.440576	0.99794	L6 IT Car3_3
ADAMTSL1	-0.176034	0.151088	0.243974	0.969569	L6 IT Car3_3
PILRA	-0.0733836	0.0775277	0.343869	0.992063	L6 IT Car3_3
PITRM1	0.0585506	0.0881829	0.506711	0.99794	L6 IT Car3_3
QSER1	0.0543049	0.0504698	0.281932	0.973588	L6 IT Car3_3
GRM3	-0.0618158	0.118377	0.601534	0.998764	L6 IT Car3_3
SPDL1	-0.0209488	0.114905	0.855336	0.998764	L6 IT Car3_3
ZBTB10	-0.0209721	0.0912562	0.818235	0.998764	L6 IT Car3_3
ZNF418	-0.100519	0.133239	0.450594	0.99794	L6 IT Car3_3
SBDS	0.0121457	0.102752	0.905906	0.998764	L6 IT Car3_3
TUBGCP3	-0.050487	0.0601386	0.401182	0.996201	L6 IT Car3_3
CST3	0.16973	0.13567	0.210915	0.95924	L6 IT Car3_3
CACNG4	-0.234711	0.154884	0.12967	0.907008	L6 IT Car3_3
CHST12	0.0209829	0.0768728	0.784887	0.998764	L6 IT Car3_3
B3GAT3	-0.135352	0.0827568	0.101936	0.885477	L6 IT Car3_3
YIPF7	-0.0527082	0.108485	0.627067	0.998764	L6 IT Car3_3
ANKRD7	-0.0323993	0.0580127	0.576512	0.998764	L6 IT Car3_3
GNL3L	-0.171953	0.0916753	0.0607007	0.79486	L6 IT Car3_3
BORA	-0.106293	0.133378	0.425489	0.99794	L6 IT Car3_3
KDM5B	0.0472521	0.0605652	0.435282	0.99794	L6 IT Car3_3
AP3B2	0.000167811	0.0521315	0.997432	0.999998	L6 IT Car3_3
ALG2	0.0894783	0.127282	0.482059	0.99794	L6 IT Car3_3
ZNF502	0.289241	0.137399	0.0352805	0.732424	L6 IT Car3_3
SNHG12	-0.120959	0.142911	0.397332	0.996201	L6 IT Car3_3
ITGB1	-0.0179215	0.0640411	0.779597	0.998764	L6 IT Car3_3
SEC16A	-0.0968233	0.0595141	0.103759	0.885477	L6 IT Car3_3
C1orf174	0.17031	0.150554	0.257961	0.969569	L6 IT Car3_3
CBX4	0.000150694	0.223258	0.999461	0.999998	L6 IT Car3_3
RPN1	0.326447	0.248258	0.188527	0.952162	L6 IT Car3_3
XYLT2	-0.100824	0.112597	0.37055	0.992063	L6 IT Car3_3
CEACAM19	0.11176	0.152706	0.464254	0.99794	L6 IT Car3_3
CMIP	-0.0490335	0.0671299	0.465129	0.99794	L6 IT Car3_3
SULF2	-0.114737	0.277872	0.67967	0.998764	L6 IT Car3_3
USP1	0.123053	0.0964837	0.202177	0.95924	L6 IT Car3_3
WDR53	-0.0664973	0.133219	0.617669	0.998764	L6 IT Car3_3
TMPRSS5	-0.0939935	0.121163	0.437891	0.99794	L6 IT Car3_3
TUBA1C	-0.130086	0.131026	0.320796	0.986899	L6 IT Car3_3
FASTKD2	-0.00854362	0.0536962	0.873582	0.998764	L6 IT Car3_3
ACVR1B	0.0891324	0.0539887	0.0987498	0.885061	L6 IT Car3_3
KLHL25	0.0492364	0.105636	0.641146	0.998764	L6 IT Car3_3
NSG2	-0.17502	0.0635971	0.00592302	0.427046	L6 IT Car3_3
RHBDD3	0.0303275	0.11217	0.786875	0.998764	L6 IT Car3_3
MED19	0.0410525	0.122151	0.736811	0.998764	L6 IT Car3_3
ITSN1	0.033722	0.0444938	0.448508	0.99794	L6 IT Car3_3
CDAN1	0.0198546	0.102169	0.845917	0.998764	L6 IT Car3_3
ZNF143	-0.0182413	0.0976852	0.851868	0.998764	L6 IT Car3_3
BSN	-0.0150148	0.051311	0.769809	0.998764	L6 IT Car3_3
NUP85	0.00935817	0.078475	0.905077	0.998764	L6 IT Car3_3
ORMDL3	-0.0565547	0.157032	0.718736	0.998764	L6 IT Car3_3
CELF2	-0.0980801	0.0490482	0.0455361	0.754304	L6 IT Car3_3
NDUFB11	0.113746	0.167118	0.496106	0.99794	L6 IT Car3_3
ACER2	0.0256593	0.135363	0.849655	0.998764	L6 IT Car3_3
SCOC-AS1	0.0953995	0.131916	0.469568	0.99794	L6 IT Car3_3
POU3F2	0.103256	0.126162	0.413108	0.99794	L6 IT Car3_3
ANKRD42	0.095829	0.0634107	0.130727	0.907008	L6 IT Car3_3
CHAC2	0.011926	0.356364	0.973303	0.999386	L6 IT Car3_3
GID8	0.0390852	0.0831749	0.638415	0.998764	L6 IT Car3_3
POMK	-0.133557	0.0959033	0.163734	0.92482	L6 IT Car3_3
IPO11	-0.0192744	0.0689468	0.779819	0.998764	L6 IT Car3_3
DUS4L	-0.220916	0.139537	0.113375	0.889327	L6 IT Car3_3
MPDU1	-0.301295	0.118695	0.0111363	0.505408	L6 IT Car3_3
NOP10	-0.0187225	0.166679	0.910565	0.998764	L6 IT Car3_3
IRF3	0.0750536	0.191102	0.694511	0.998764	L6 IT Car3_3
STN1	0.0592969	0.122231	0.627591	0.998764	L6 IT Car3_3
COLEC11	-0.122557	0.171104	0.473821	0.99794	L6 IT Car3_3
TUBGCP4	0.18615	0.0902266	0.0391	0.747921	L6 IT Car3_3
STX4	0.0288197	0.109469	0.792344	0.998764	L6 IT Car3_3
FAM78A	-0.0303161	0.166247	0.855304	0.998764	L6 IT Car3_3
GPAT4	-0.107356	0.0618239	0.0824799	0.843409	L6 IT Car3_3
MIDN	-0.354209	0.197649	0.0731142	0.824949	L6 IT Car3_3
GOLIM4	-0.141392	0.110951	0.202535	0.95924	L6 IT Car3_3
DPH5	-0.0108207	0.0902514	0.904566	0.998764	L6 IT Car3_3
OAZ2	-0.0257334	0.112749	0.819462	0.998764	L6 IT Car3_3
MSANTD1	-0.12068	0.119194	0.311315	0.983071	L6 IT Car3_3
KIAA2013	0.0463055	0.0986146	0.638669	0.998764	L6 IT Car3_3
PCDHB12	0.093935	0.139635	0.501127	0.99794	L6 IT Car3_3
MAPK11	-0.12705	0.0680055	0.06173	0.79486	L6 IT Car3_3
UBTD2	0.0410092	0.201221	0.838509	0.998764	L6 IT Car3_3
CCDC170	0.0897997	0.131211	0.493729	0.99794	L6 IT Car3_3
MPRIP	-0.00258495	0.0579928	0.964447	0.999386	L6 IT Car3_3
RPS21	-0.123847	0.198989	0.533691	0.99794	L6 IT Car3_3
PAQR7	-0.040412	0.138825	0.770974	0.998764	L6 IT Car3_3
PLEKHG4B	-0.218307	0.174355	0.21054	0.95924	L6 IT Car3_3
SEC14L1	0.0224862	0.0734584	0.759522	0.998764	L6 IT Car3_3
PEX11A	0.0885418	0.199895	0.657807	0.998764	L6 IT Car3_3
RILPL1	0.0109883	0.0632019	0.861975	0.998764	L6 IT Car3_3
SUSD6	-0.0343194	0.0719884	0.633551	0.998764	L6 IT Car3_3
PPP1R2	-0.0159814	0.0672636	0.812197	0.998764	L6 IT Car3_3
AGO4	-0.0498926	0.0546892	0.361614	0.992063	L6 IT Car3_3
TDRD7	-0.0730555	0.0702237	0.298189	0.979728	L6 IT Car3_3
CENPE	0.0483577	0.150342	0.747716	0.998764	L6 IT Car3_3
DACT3	-0.0214941	0.110349	0.845562	0.998764	L6 IT Car3_3
CLTB	0.0482782	0.101944	0.635802	0.998764	L6 IT Car3_3
NBPF12	-0.092966	0.0711414	0.191288	0.954188	L6 IT Car3_3
ZNF267	-0.103666	0.121324	0.392855	0.99483	L6 IT Car3_3
SIAH3	0.227809	0.155903	0.143955	0.910102	L6 IT Car3_3
LY6H	0.0780783	0.122236	0.522986	0.99794	L6 IT Car3_3
PTPRE	-0.093702	0.119171	0.431702	0.99794	L6 IT Car3_3
ZKSCAN7	0.196309	0.116998	0.0933711	0.873239	L6 IT Car3_3
SLC4A10	0.00382045	0.0396364	0.923213	0.998764	L6 IT Car3_3
NUDT16L1	-0.0766002	0.170092	0.652461	0.998764	L6 IT Car3_3
HIF1AN	-0.040056	0.0713463	0.574504	0.998764	L6 IT Car3_3
DGAT1	0.0835365	0.105171	0.427026	0.99794	L6 IT Car3_3
RFNG	-0.111092	0.0973262	0.253687	0.969569	L6 IT Car3_3
EFL1	-0.0332661	0.0811427	0.681828	0.998764	L6 IT Car3_3
RNF157	0.00706917	0.0472415	0.881049	0.998764	L6 IT Car3_3
CRTC2	-0.0483308	0.117612	0.681121	0.998764	L6 IT Car3_3
TRMT13	0.154569	0.0819516	0.0592822	0.79486	L6 IT Car3_3
VSTM4	0.100809	0.118429	0.394649	0.996099	L6 IT Car3_3
NSMCE1-DT	0.0406257	0.135915	0.765012	0.998764	L6 IT Car3_3
PLEKHA8	-0.0764427	0.0630841	0.225605	0.966729	L6 IT Car3_3
TIRAP	-0.00181893	0.140868	0.989698	0.999503	L6 IT Car3_3
POMGNT1	-0.0651099	0.0696562	0.349927	0.992063	L6 IT Car3_3
SNUPN	0.0613571	0.10531	0.560141	0.998764	L6 IT Car3_3
HMGA1	0.0209774	0.157671	0.894157	0.998764	L6 IT Car3_3
FLRT1	-0.37657	0.151043	0.0126624	0.533372	L6 IT Car3_3
MRE11	0.0308389	0.0691668	0.655696	0.998764	L6 IT Car3_3
RELA	0.111774	0.122631	0.362053	0.992063	L6 IT Car3_3
CDK5RAP3	-0.00734819	0.113552	0.948403	0.999369	L6 IT Car3_3
ZNF264	-0.0746244	0.0680527	0.27283	0.969569	L6 IT Car3_3
ZNF232	-0.139515	0.127744	0.274772	0.969569	L6 IT Car3_3
ZNF85	-0.0575021	0.128701	0.655027	0.998764	L6 IT Car3_3
UBE2D4	0.0660548	0.0879215	0.452476	0.99794	L6 IT Car3_3
PHF5A	-0.0471025	0.123687	0.703337	0.998764	L6 IT Car3_3
DUSP19	0.0930155	0.101049	0.357313	0.992063	L6 IT Car3_3
LINC01954	0.0880122	0.110506	0.425774	0.99794	L6 IT Car3_3
CMYA5	-0.0325535	0.101496	0.74841	0.998764	L6 IT Car3_3
COMMD10	-0.0118436	0.0666268	0.858911	0.998764	L6 IT Car3_3
ZBTB6	-0.0502416	0.120388	0.676438	0.998764	L6 IT Car3_3
CCDC9	-0.0875673	0.208051	0.673833	0.998764	L6 IT Car3_3
MAPK8IP1	-0.022544	0.0737844	0.759956	0.998764	L6 IT Car3_3
SETBP1	-0.12664	0.0493722	0.0103172	0.496035	L6 IT Car3_3
TNFRSF21	0.0490903	0.089961	0.585283	0.998764	L6 IT Car3_3
CERS2	-0.059581	0.17809	0.737961	0.998764	L6 IT Car3_3
IFT46	0.0103126	0.0952347	0.913769	0.998764	L6 IT Car3_3
NEK11	0.163458	0.0510361	0.00136106	0.224736	L6 IT Car3_3
DUSP14	-0.00221681	0.0936054	0.981106	0.999503	L6 IT Car3_3
PRDX3	0.0751294	0.0855648	0.379922	0.992063	L6 IT Car3_3
NRF1	-0.0581372	0.0503525	0.248253	0.969569	L6 IT Car3_3
ALDH7A1	0.0180254	0.101356	0.858847	0.998764	L6 IT Car3_3
DOP1B	0.0697039	0.0660127	0.291006	0.975812	L6 IT Car3_3
DNAH2	-0.2447	0.147939	0.0981151	0.885038	L6 IT Car3_3
BAIAP2L2	0.0646255	0.129675	0.618226	0.998764	L6 IT Car3_3
JPT2	-0.0121155	0.130573	0.926072	0.998764	L6 IT Car3_3
AKAP7	-0.0714807	0.0813591	0.379628	0.992063	L6 IT Car3_3
JMY	0.0687549	0.0645662	0.286932	0.975469	L6 IT Car3_3
KCNH8	-0.219989	0.141946	0.121188	0.898079	L6 IT Car3_3
WARS2	-0.154262	0.0948184	0.103755	0.885477	L6 IT Car3_3
HAPLN2	-0.0953183	0.142714	0.5042	0.99794	L6 IT Car3_3
THUMPD3-AS1	-0.0329035	0.0720544	0.647924	0.998764	L6 IT Car3_3
EPM2AIP1	0.0981217	0.0929464	0.291114	0.975812	L6 IT Car3_3
ATAD3A	-0.27594	0.112523	0.0141946	0.541033	L6 IT Car3_3
PCTP	-0.0783547	0.21412	0.714412	0.998764	L6 IT Car3_3
WWC1	-0.121512	0.0989454	0.21942	0.961191	L6 IT Car3_3
NOL6	-0.0929305	0.127918	0.46754	0.99794	L6 IT Car3_3
SLC6A13	0.00595271	0.201042	0.976379	0.999386	L6 IT Car3_3
CDCA7L	0.109447	0.374784	0.770265	0.998764	L6 IT Car3_3
TSEN54	-0.0523226	0.0816238	0.521509	0.99794	L6 IT Car3_3
ZNF696	-0.168603	0.133385	0.206219	0.95924	L6 IT Car3_3
TRPV1	-0.104522	0.102204	0.306456	0.981158	L6 IT Car3_3
NARS2	0.0891988	0.0684997	0.192856	0.956035	L6 IT Car3_3
C3orf62	-0.154365	0.108514	0.154871	0.921513	L6 IT Car3_3
AKR1C1	0.00721134	0.0926123	0.937935	0.999315	L6 IT Car3_3
DUSP12	-0.0759481	0.0984225	0.440319	0.99794	L6 IT Car3_3
GORASP1	-0.053541	0.112452	0.633985	0.998764	L6 IT Car3_3
XAB2	0.0373857	0.111646	0.73773	0.998764	L6 IT Car3_3
SIVA1	0.107804	0.0908482	0.23537	0.969569	L6 IT Car3_3
FAHD2B	-0.159864	0.127636	0.210388	0.95924	L6 IT Car3_3
TMEM43	0.222028	0.113594	0.0506332	0.769803	L6 IT Car3_3
SACS	0.0224517	0.0420199	0.593126	0.998764	L6 IT Car3_3
ASAH2B	-0.286441	0.144269	0.0470935	0.754304	L6 IT Car3_3
MKRN2	0.0474567	0.0713624	0.506045	0.99794	L6 IT Car3_3
IFRD1	0.0165525	0.091946	0.857134	0.998764	L6 IT Car3_3
IRF2BP2	0.00267855	0.109405	0.980467	0.999503	L6 IT Car3_3
SGCE	0.00625447	0.0489927	0.898417	0.998764	L6 IT Car3_3
AGAP4	0.0513705	0.103975	0.62126	0.998764	L6 IT Car3_3
DEPDC1B	-0.107101	0.11269	0.341907	0.992063	L6 IT Car3_3
TMEM223	-0.0576724	0.166089	0.728413	0.998764	L6 IT Car3_3
NUP37	0.00521027	0.166313	0.975008	0.999386	L6 IT Car3_3
FZD4	0.126265	0.121121	0.297193	0.97874	L6 IT Car3_3
SCNN1D	-0.11435	0.106702	0.283863	0.974749	L6 IT Car3_3
DST	0.000574673	0.0375145	0.987778	0.999503	L6 IT Car3_3
CLK3	0.111601	0.143073	0.435376	0.99794	L6 IT Car3_3
TMEM104	-0.142278	0.109986	0.195805	0.95924	L6 IT Car3_3
ILF2	-0.0429278	0.110446	0.697516	0.998764	L6 IT Car3_3
BOK	-0.0163459	0.129974	0.899919	0.998764	L6 IT Car3_3
INO80E	0.0100522	0.0937987	0.914656	0.998764	L6 IT Car3_3
OSER1-DT	0.146685	0.160024	0.359331	0.992063	L6 IT Car3_3
ZNF341	-0.0309064	0.126051	0.806309	0.998764	L6 IT Car3_3
ZBTB8A	0.127668	0.140531	0.36363	0.992063	L6 IT Car3_3
IFNAR1	0.0419715	0.0611064	0.492171	0.99794	L6 IT Car3_3
ZNF865	0.052393	0.221787	0.813253	0.998764	L6 IT Car3_3
NEDD4	-0.057197	0.443776	0.897447	0.998764	L6 IT Car3_3
MAGED2	-0.154992	0.136816	0.257278	0.969569	L6 IT Car3_3
IMPG2	0.110786	0.137749	0.421248	0.99794	L6 IT Car3_3
MID1	0.0780755	0.124462	0.530459	0.99794	L6 IT Car3_3
SEMA6C	0.0462047	0.104096	0.657141	0.998764	L6 IT Car3_3
ZYX	-0.0940151	0.070806	0.18425	0.945165	L6 IT Car3_3
CDKL4	0.145631	0.17804	0.413376	0.99794	L6 IT Car3_3
HRH1	-0.116051	0.300181	0.69905	0.998764	L6 IT Car3_3
FAXDC2	0.199398	0.132003	0.130901	0.907008	L6 IT Car3_3
SBK1	-0.244448	0.237635	0.303635	0.979936	L6 IT Car3_3
SLC39A14	0.0401142	0.110891	0.717543	0.998764	L6 IT Car3_3
ADAP1	0.0751106	0.130304	0.564326	0.998764	L6 IT Car3_3
ASB13	-0.200553	0.102602	0.0506222	0.769803	L6 IT Car3_3
C10orf90	0.0334257	0.129481	0.79629	0.998764	L6 IT Car3_3
C5	-0.317363	0.323112	0.325997	0.988343	L6 IT Car3_3
DYNLL1	0.0525092	0.0916784	0.566811	0.998764	L6 IT Car3_3
TFAP4	0.0494955	0.14028	0.724213	0.998764	L6 IT Car3_3
HPYR1	-0.0938479	0.145679	0.519438	0.99794	L6 IT Car3_3
ZNF746	0.0283855	0.123521	0.818245	0.998764	L6 IT Car3_3
POLR3D	0.164469	0.111767	0.141146	0.909538	L6 IT Car3_3
HLA-F	0.168939	0.140518	0.229263	0.969178	L6 IT Car3_3
GFRA2	-0.188545	0.321486	0.557553	0.998764	L6 IT Car3_3
GALNS	-0.0448504	0.102824	0.662702	0.998764	L6 IT Car3_3
NFATC3	0.0730459	0.0639984	0.253715	0.969569	L6 IT Car3_3
SLC27A1	-0.0233669	0.0963702	0.808416	0.998764	L6 IT Car3_3
CPOX	-0.0940841	0.0967378	0.330768	0.988355	L6 IT Car3_3
DOK4	-0.215869	0.133495	0.105867	0.885477	L6 IT Car3_3
RPL37	-0.0945548	0.120787	0.43373	0.99794	L6 IT Car3_3
WDR6	0.00998894	0.108717	0.926793	0.998764	L6 IT Car3_3
NSMCE4A	0.0659255	0.134941	0.625159	0.998764	L6 IT Car3_3
FOXP2	-0.0141818	0.17627	0.935876	0.999315	L6 IT Car3_3
SPATA20	-0.0825023	0.103245	0.424237	0.99794	L6 IT Car3_3
AMPD3	0.101987	0.146043	0.484969	0.99794	L6 IT Car3_3
B3GNTL1	-0.125689	0.0819606	0.125145	0.906139	L6 IT Car3_3
ZNF202	0.0244595	0.126128	0.846234	0.998764	L6 IT Car3_3
MAP4K4	-0.0435491	0.0429407	0.310503	0.983071	L6 IT Car3_3
CASP9	-0.129439	0.0912441	0.156016	0.921513	L6 IT Car3_3
PANK4	0.189258	0.112445	0.092354	0.871346	L6 IT Car3_3
CETN3	-0.112146	0.113897	0.324805	0.987865	L6 IT Car3_3
GYPE	-0.0898113	0.153551	0.558617	0.998764	L6 IT Car3_3
RPF1	0.150796	0.107647	0.161262	0.924022	L6 IT Car3_3
IGBP1	-0.011794	0.0884317	0.893902	0.998764	L6 IT Car3_3
IL17RA	-0.114212	0.116796	0.328134	0.988355	L6 IT Car3_3
FNBP1	-0.0116132	0.0431857	0.787997	0.998764	L6 IT Car3_3
RPRML	-0.0409741	0.117412	0.727105	0.998764	L6 IT Car3_3
NMNAT1	-0.0877798	0.101057	0.385057	0.992063	L6 IT Car3_3
BCL11A	-0.201217	0.0838414	0.0163963	0.57084	L6 IT Car3_3
POT1	0.0344873	0.0578378	0.550991	0.998764	L6 IT Car3_3
APLF	-0.168531	0.0786701	0.032173	0.704894	L6 IT Car3_3
RSPH14	-0.0746408	0.121131	0.537764	0.99794	L6 IT Car3_3
ADAM22	0.0127982	0.0445398	0.77385	0.998764	L6 IT Car3_3
PPP1R26	-0.0200853	0.128871	0.876147	0.998764	L6 IT Car3_3
RBMS1	-0.0409488	0.0702346	0.559874	0.998764	L6 IT Car3_3
AIG1	0.00845118	0.0386479	0.826906	0.998764	L6 IT Car3_3
ZBED3	0.229044	0.138923	0.0992066	0.885477	L6 IT Car3_3
PDIA4	-0.0691653	0.146022	0.63574	0.998764	L6 IT Car3_3
BTG1	0.0771333	0.166407	0.642989	0.998764	L6 IT Car3_3
HCRTR2	-0.0274912	0.245238	0.910744	0.998764	L6 IT Car3_3
MED25	0.0377462	0.0854536	0.658695	0.998764	L6 IT Car3_3
RPS23	-0.090878	0.161911	0.574604	0.998764	L6 IT Car3_3
NCOA3	0.0454818	0.0932253	0.625642	0.998764	L6 IT Car3_3
PARP2	-0.114963	0.129954	0.376351	0.992063	L6 IT Car3_3
CRAT	-0.0647155	0.118409	0.584695	0.998764	L6 IT Car3_3
NDUFA8	0.136129	0.105594	0.197337	0.95924	L6 IT Car3_3
PPRC1	-0.0843755	0.151279	0.577017	0.998764	L6 IT Car3_3
PPP4C	0.271155	0.102635	0.00824342	0.470801	L6 IT Car3_3
CSGALNACT1	0.0033024	0.046435	0.943303	0.999369	L6 IT Car3_3
SOD1	0.102111	0.0956415	0.285681	0.974893	L6 IT Car3_3
ZFP82	-0.00326843	0.0854811	0.9695	0.999386	L6 IT Car3_3
APOD	0.0444261	0.162628	0.784718	0.998764	L6 IT Car3_3
GPSM1	-0.0807754	0.0905202	0.372207	0.992063	L6 IT Car3_3
ZKSCAN3	-0.17473	0.18049	0.333001	0.988355	L6 IT Car3_3
MYPOP	-0.0675576	0.108557	0.533729	0.99794	L6 IT Car3_3
TMEM19	0.0363667	0.169086	0.829707	0.998764	L6 IT Car3_3
CRIPT	0.135385	0.0820044	0.0987495	0.885061	L6 IT Car3_3
TSC2	-0.0903842	0.0753799	0.230509	0.969178	L6 IT Car3_3
SNHG10	0.0864542	0.132667	0.514617	0.99794	L6 IT Car3_3
EHHADH	0.072846	0.284936	0.798215	0.998764	L6 IT Car3_3
GDA	-0.248518	0.13234	0.0603985	0.79486	L6 IT Car3_3
ATAD5	-0.00424412	0.107609	0.96854	0.999386	L6 IT Car3_3
LYZL4	0.0140067	0.153394	0.927245	0.998764	L6 IT Car3_3
ZNF157	0.0915799	0.153768	0.551461	0.998764	L6 IT Car3_3
GNA12	-0.0479683	0.0830983	0.563772	0.998764	L6 IT Car3_3
TTC28	0.14805	0.064858	0.0224495	0.633949	L6 IT Car3_3
NUDT19	-0.19226	0.115471	0.0959122	0.87773	L6 IT Car3_3
ADAMTS9	0.115258	0.183813	0.530636	0.99794	L6 IT Car3_3
PLP1	0.0637938	0.113349	0.573564	0.998764	L6 IT Car3_3
CHTF18	-0.211434	0.135202	0.117854	0.894995	L6 IT Car3_3
ACSF3	-0.0360493	0.0898457	0.688246	0.998764	L6 IT Car3_3
FABP5	0.194043	0.213683	0.363831	0.992063	L6 IT Car3_3
SCRIB	-0.0827595	0.121274	0.494974	0.99794	L6 IT Car3_3
BPGM	-0.151804	0.176468	0.389658	0.994528	L6 IT Car3_3
CCDC134	-0.14225	0.11441	0.213742	0.95924	L6 IT Car3_3
RPL23	-0.121898	0.160382	0.447227	0.99794	L6 IT Car3_3
EBPL	0.00800778	0.120623	0.94707	0.999369	L6 IT Car3_3
GTF2A2	-0.193663	0.1756	0.270086	0.969569	L6 IT Car3_3
CAMK1G	0.211845	0.14413	0.141611	0.909538	L6 IT Car3_3
P2RX4	-0.0803178	0.0923348	0.38438	0.992063	L6 IT Car3_3
GRM2	-0.094414	0.121814	0.438298	0.99794	L6 IT Car3_3
ILRUN	0.117048	0.0544661	0.0316345	0.704207	L6 IT Car3_3
VPS37C	-0.038643	0.0829205	0.641198	0.998764	L6 IT Car3_3
LINC02145	0.171532	0.153157	0.262725	0.969569	L6 IT Car3_3
FAM91A1	-0.0838016	0.068293	0.219789	0.961191	L6 IT Car3_3
RPS3	-0.0485972	0.128681	0.705686	0.998764	L6 IT Car3_3
ZNF18	-0.231808	0.0997722	0.0201594	0.61774	L6 IT Car3_3
CSDC2	-0.0213352	0.129063	0.868701	0.998764	L6 IT Car3_3
SUN2	0.163845	0.11142	0.141422	0.909538	L6 IT Car3_3
SLC30A10	0.0851476	0.0908615	0.3487	0.992063	L6 IT Car3_3
TDG	-0.0806669	0.069423	0.245251	0.969569	L6 IT Car3_3
KLHL35	-0.0690378	0.124301	0.578615	0.998764	L6 IT Car3_3
NDUFV2-AS1	-0.0321812	0.155075	0.835604	0.998764	L6 IT Car3_3
MLIP	-0.15299	0.0833204	0.0663342	0.803114	L6 IT Car3_3
SLC25A6	0.0447478	0.109016	0.68146	0.998764	L6 IT Car3_3
GLIPR1	0.183578	0.18606	0.323809	0.987484	L6 IT Car3_3
SH2B3	-0.142907	0.0796547	0.0728003	0.824949	L6 IT Car3_3
ANKRD52	-0.0376239	0.117461	0.748732	0.998764	L6 IT Car3_3
TCEA1	-0.0360182	0.0575498	0.531405	0.99794	L6 IT Car3_3
LY6E	-0.0473767	0.117784	0.687511	0.998764	L6 IT Car3_3
SF3B4	0.00877469	0.288249	0.975715	0.999386	L6 IT Car3_3
NOCT	-0.0876878	0.140383	0.532211	0.99794	L6 IT Car3_3
INPP5D	-0.141076	0.153573	0.358294	0.992063	L6 IT Car3_3
PPL	0.142224	0.112795	0.207341	0.95924	L6 IT Car3_3
COL6A1	-0.00585319	0.13296	0.964887	0.999386	L6 IT Car3_3
DPF3	0.00767158	0.195385	0.96868	0.999386	L6 IT Car3_3
STIP1	0.288739	0.123977	0.0198606	0.614537	L6 IT Car3_3
TMEM167B	0.144824	0.108883	0.183488	0.945055	L6 IT Car3_3
MTERF2	0.00599	0.0998489	0.952163	0.999386	L6 IT Car3_3
INCENP	-0.196953	0.122731	0.108549	0.885948	L6 IT Car3_3
KLHL17	-0.142372	0.201595	0.480048	0.99794	L6 IT Car3_3
RWDD2B	-0.0313491	0.15679	0.841525	0.998764	L6 IT Car3_3
SOX2-OT	-0.145365	0.0990513	0.142219	0.909538	L6 IT Car3_3
ZKSCAN8	0.0374387	0.08457	0.657986	0.998764	L6 IT Car3_3
CLIP3	-0.369379	0.121841	0.00243221	0.278793	L6 IT Car3_3
TSPYL5	0.0117639	0.1191	0.921318	0.998764	L6 IT Car3_3
RFWD3	0.0204397	0.0994266	0.837123	0.998764	L6 IT Car3_3
SLC35A1	0.0419302	0.0696849	0.547366	0.998764	L6 IT Car3_3
SP1	-0.0635036	0.105944	0.548901	0.998764	L6 IT Car3_3
RANGAP1	0.0278891	0.104967	0.790475	0.998764	L6 IT Car3_3
BMP1	-0.0607671	0.11795	0.606416	0.998764	L6 IT Car3_3
FAM3A	0.0429072	0.122838	0.726864	0.998764	L6 IT Car3_3
KIF12	-0.195562	0.157068	0.213103	0.95924	L6 IT Car3_3
PRKCD	-0.082514	0.160952	0.608187	0.998764	L6 IT Car3_3
MZT1	0.00204531	0.129337	0.987383	0.999503	L6 IT Car3_3
ZNF496	-0.0235835	0.0754098	0.75448	0.998764	L6 IT Car3_3
TFR2	0.0755904	0.157574	0.63143	0.998764	L6 IT Car3_3
UBE2Q2	-0.0069999	0.0678522	0.917833	0.998764	L6 IT Car3_3
CTSF	-0.00692643	0.0906626	0.939103	0.999315	L6 IT Car3_3
TRIM11	-0.127281	0.0802837	0.112877	0.888162	L6 IT Car3_3
PUM3	0.00212166	0.0388013	0.956393	0.999386	L6 IT Car3_3
GTF2E1	-0.0265206	0.146358	0.856208	0.998764	L6 IT Car3_3
UBTD1	0.11546	0.12642	0.361082	0.992063	L6 IT Car3_3
ADCY7	0.038263	0.102619	0.709249	0.998764	L6 IT Car3_3
CDC123	-0.020402	0.0519953	0.694776	0.998764	L6 IT Car3_3
FBLN7	-0.365968	0.387127	0.344484	0.992063	L6 IT Car3_3
DDIT3	-0.0226716	0.136845	0.868414	0.998764	L6 IT Car3_3
KCND2	-0.0760984	0.050036	0.128292	0.907008	L6 IT Car3_3
UTY	0.0474361	0.0812403	0.559289	0.998764	L6 IT Car3_3
TUBA8	0.159612	0.126901	0.208478	0.95924	L6 IT Car3_3
PRPF40A	0.0462809	0.0438539	0.291268	0.975812	L6 IT Car3_3
ASCC1	0.00156405	0.0577033	0.978376	0.999503	L6 IT Car3_3
LACTB2	0.0900834	0.113697	0.428181	0.99794	L6 IT Car3_3
NTN1	-0.0633911	0.211761	0.764672	0.998764	L6 IT Car3_3
PPP1R16A	0.128353	0.101803	0.207383	0.95924	L6 IT Car3_3
USP35	0.00248195	0.0988536	0.979969	0.999503	L6 IT Car3_3
TCEANC2	0.0776668	0.100403	0.439195	0.99794	L6 IT Car3_3
RTRAF	0.0453854	0.10355	0.661173	0.998764	L6 IT Car3_3
GNA14	0.0132265	0.118881	0.911412	0.998764	L6 IT Car3_3
CYS1	-0.114334	0.120595	0.343088	0.992063	L6 IT Car3_3
IKBIP	0.169411	0.100463	0.0917395	0.868834	L6 IT Car3_3
RDH14	0.00911095	0.123949	0.941404	0.999315	L6 IT Car3_3
CCDC142	-0.114048	0.120854	0.34533	0.992063	L6 IT Car3_3
CXXC5	-0.158623	0.129515	0.220671	0.961191	L6 IT Car3_3
OGFOD1	0.0683439	0.076386	0.370938	0.992063	L6 IT Car3_3
EED	0.00235291	0.062534	0.969986	0.999386	L6 IT Car3_3
PLXND1	-0.2452	0.129595	0.0584836	0.792368	L6 IT Car3_3
NINL	-0.161809	0.20462	0.429075	0.99794	L6 IT Car3_3
LURAP1	-0.0932751	0.084593	0.270186	0.969569	L6 IT Car3_3
PALB2	0.0354699	0.1538	0.817607	0.998764	L6 IT Car3_3
CXorf38	0.0430957	0.0819316	0.598891	0.998764	L6 IT Car3_3
RCC2	0.154178	0.0803078	0.0548782	0.782457	L6 IT Car3_3
GLT8D2	0.131443	0.0930195	0.157637	0.921513	L6 IT Car3_3
RNF152	-0.0592857	0.0581674	0.308096	0.981158	L6 IT Car3_3
CD63	-0.0589979	0.111123	0.595473	0.998764	L6 IT Car3_3
MFSD4B	0.0467361	0.0651788	0.473347	0.99794	L6 IT Car3_3
ELMO2	0.162856	0.0754537	0.0308998	0.700164	L6 IT Car3_3
CENPK	0.179591	0.232058	0.438987	0.99794	L6 IT Car3_3
C20orf96	-0.0796424	0.11364	0.483409	0.99794	L6 IT Car3_3
ZNF668	-0.0322151	0.137883	0.815264	0.998764	L6 IT Car3_3
GPER1	-0.0812471	0.140106	0.561984	0.998764	L6 IT Car3_3
LIMS2	-0.174492	0.165208	0.290879	0.975812	L6 IT Car3_3
SUPT5H	0.0290962	0.0629109	0.643723	0.998764	L6 IT Car3_3
BAD	-0.0866993	0.102348	0.396939	0.996201	L6 IT Car3_3
ADPRM	-0.192603	0.16861	0.253328	0.969569	L6 IT Car3_3
TAF1	0.0481878	0.0707136	0.495586	0.99794	L6 IT Car3_3
NOD1	-0.031458	0.121431	0.795588	0.998764	L6 IT Car3_3
SPTB	0.149641	0.0846687	0.0771655	0.839277	L6 IT Car3_3
TAF1C	0.0415324	0.0885876	0.639192	0.998764	L6 IT Car3_3
CPSF4	-0.158403	0.08062	0.0494366	0.764058	L6 IT Car3_3
ABCF1	-0.0509488	0.0783963	0.515765	0.99794	L6 IT Car3_3
BRD2	-0.0931653	0.0719618	0.195441	0.95924	L6 IT Car3_3
ABCC10	-0.11941	0.0678712	0.0785172	0.842279	L6 IT Car3_3
PRB2	-0.128651	0.0862848	0.135961	0.909538	L6 IT Car3_3
NAXE	-0.0983181	0.100931	0.330002	0.988355	L6 IT Car3_3
KIF17	-0.0843271	0.0963701	0.381556	0.992063	L6 IT Car3_3
IFT27	-0.125799	0.0925378	0.174009	0.941445	L6 IT Car3_3
RAD54B	0.0905036	0.137043	0.508995	0.99794	L6 IT Car3_3
ARMCX4	0.0828351	0.0494038	0.0936023	0.873421	L6 IT Car3_3
KREMEN1	0.0191669	0.132741	0.88519	0.998764	L6 IT Car3_3
MPC1	0.0872248	0.056101	0.119998	0.898079	L6 IT Car3_3
ZFAND1	-0.00064836	0.0553525	0.990654	0.999503	L6 IT Car3_3
ZNF28	0.140683	0.18315	0.442411	0.99794	L6 IT Car3_3
P3H3	0.0134632	0.105077	0.898049	0.998764	L6 IT Car3_3
CLCN4	0.0403696	0.0588039	0.492391	0.99794	L6 IT Car3_3
COQ9	0.0345759	0.11233	0.75823	0.998764	L6 IT Car3_3
MIS18A	-0.0361091	0.111499	0.74605	0.998764	L6 IT Car3_3
ZBTB14	0.173395	0.159759	0.277764	0.971149	L6 IT Car3_3
CTH	0.143073	0.110284	0.194522	0.958513	L6 IT Car3_3
N4BP2L1	0.0656825	0.0823725	0.425228	0.99794	L6 IT Car3_3
MAML1	0.000405934	0.0652116	0.995033	0.999759	L6 IT Car3_3
SPANXA2-OT1	0.172585	0.0947586	0.0685595	0.809699	L6 IT Car3_3
PCGF6	-0.0168567	0.0687911	0.806424	0.998764	L6 IT Car3_3
TBC1D16	-0.0391708	0.107022	0.71436	0.998764	L6 IT Car3_3
ACD	-0.226026	0.143096	0.114213	0.889722	L6 IT Car3_3
WDR46	-0.11909	0.147201	0.418497	0.99794	L6 IT Car3_3
EXOC1	-0.0641452	0.0498266	0.197966	0.95924	L6 IT Car3_3
HBP1	0.122366	0.0612281	0.04566	0.754304	L6 IT Car3_3
SEC14L2	-0.0436872	0.120321	0.716539	0.998764	L6 IT Car3_3
AGTRAP	-0.261935	0.140237	0.0617884	0.79486	L6 IT Car3_3
PFKFB3	-0.166228	0.121892	0.172652	0.936228	L6 IT Car3_3
CD2BP2	-0.0778229	0.114676	0.497371	0.99794	L6 IT Car3_3
LNP1	-0.103548	0.12713	0.415356	0.99794	L6 IT Car3_3
BTG3-AS1	0.29775	0.160064	0.0628586	0.794968	L6 IT Car3_3
ZNF512B	-0.0981429	0.0999524	0.326151	0.988343	L6 IT Car3_3
MAGEF1	-0.0357488	0.117932	0.761791	0.998764	L6 IT Car3_3
ZNF829	-0.0784304	0.102749	0.445274	0.99794	L6 IT Car3_3
KCNK3	-0.0549689	0.158338	0.728469	0.998764	L6 IT Car3_3
COX7A1	-0.0312368	0.228264	0.891153	0.998764	L6 IT Car3_3
OSGIN2	-0.00236066	0.108964	0.982716	0.999503	L6 IT Car3_3
PSD2	-0.07057	0.160875	0.660905	0.998764	L6 IT Car3_3
POLR2K	0.0203103	0.14371	0.88761	0.998764	L6 IT Car3_3
ZCWPW1	-0.000192663	0.166394	0.999076	0.999998	L6 IT Car3_3
UPF2	0.0189645	0.0450107	0.673512	0.998764	L6 IT Car3_3
MVB12A	-0.154081	0.144973	0.287862	0.975469	L6 IT Car3_3
NOMO2	0.0476538	0.148861	0.748876	0.998764	L6 IT Car3_3
GRHPR	0.041713	0.0957247	0.663011	0.998764	L6 IT Car3_3
LINC01811	0.173556	0.0939969	0.0648336	0.802009	L6 IT Car3_3
AMER3	-0.0120826	0.143278	0.932794	0.999315	L6 IT Car3_3
ZSWIM9	-0.187288	0.119594	0.117342	0.894995	L6 IT Car3_3
NADSYN1	-0.149721	0.0957999	0.118087	0.895872	L6 IT Car3_3
PTBP1	-0.0997372	0.104757	0.341055	0.992063	L6 IT Car3_3
RAB8A	0.161357	0.119518	0.176994	0.941928	L6 IT Car3_3
SAMD3	-0.148715	0.102407	0.146448	0.911508	L6 IT Car3_3
ARHGAP24	0.0102706	0.121471	0.932617	0.999315	L6 IT Car3_3
ZNF215	-0.137793	0.135059	0.307615	0.981158	L6 IT Car3_3
MACROD1	0.00176771	0.0983569	0.985661	0.999503	L6 IT Car3_3
DNAJC24	-0.0488825	0.0553463	0.377122	0.992063	L6 IT Car3_3
LINC01285	0.110973	0.155227	0.474665	0.99794	L6 IT Car3_3
DDX18	0.0171735	0.0879537	0.845192	0.998764	L6 IT Car3_3
PNMA1	-0.0447177	0.109808	0.683835	0.998764	L6 IT Car3_3
PRDM2	-0.0348837	0.0395012	0.37718	0.992063	L6 IT Car3_3
SLC25A38	0.0327618	0.14676	0.823354	0.998764	L6 IT Car3_3
TSC22D4	0.114624	0.150014	0.444813	0.99794	L6 IT Car3_3
ZNF385B	0.0863898	0.0441406	0.0503297	0.769401	L6 IT Car3_3
EEF2K	0.0875331	0.0848715	0.302372	0.979936	L6 IT Car3_3
ZFP28	0.110677	0.103	0.282583	0.974139	L6 IT Car3_3
PIP5K1C	0.0318969	0.0738686	0.665882	0.998764	L6 IT Car3_3
DENND1B	-0.112102	0.0613205	0.0675287	0.804803	L6 IT Car3_3
NUP50-DT	-0.0445582	0.0654711	0.496139	0.99794	L6 IT Car3_3
IGFBP5	-0.179096	0.161834	0.268438	0.969569	L6 IT Car3_3
ZNF234	0.110726	0.1171	0.344372	0.992063	L6 IT Car3_3
KRT17	-0.155907	0.156719	0.319826	0.986899	L6 IT Car3_3
DAPK2	0.306181	0.166517	0.0659531	0.802009	L6 IT Car3_3
ALMS1	-0.0588242	0.0451915	0.193031	0.956035	L6 IT Car3_3
ARMT1	0.0090344	0.106292	0.932264	0.999315	L6 IT Car3_3
HTR2C	-0.10779	0.189473	0.569427	0.998764	L6 IT Car3_3
LRFN5	0.0371251	0.0768124	0.628867	0.998764	L6 IT Car3_3
TEAD1	0.0111657	0.0564368	0.843167	0.998764	L6 IT Car3_3
HDAC6	0.0157603	0.0782248	0.840328	0.998764	L6 IT Car3_3
SP140	-0.0220054	0.135017	0.870533	0.998764	L6 IT Car3_3
RPL9	-0.0464406	0.142038	0.743699	0.998764	L6 IT Car3_3
RASSF4	0.00617871	0.11192	0.955974	0.999386	L6 IT Car3_3
PDE4A	-0.21605	0.162667	0.184122	0.945165	L6 IT Car3_3
FAM136A	0.112702	0.0983621	0.251881	0.969569	L6 IT Car3_3
PGM1	0.00699786	0.0860872	0.935213	0.999315	L6 IT Car3_3
COLGALT1	-0.0192427	0.0906757	0.83194	0.998764	L6 IT Car3_3
ARMCX3	0.0549902	0.118251	0.64191	0.998764	L6 IT Car3_3
GTPBP8	-0.128311	0.154975	0.4077	0.997763	L6 IT Car3_3
CCDC97	-0.0285853	0.143444	0.842045	0.998764	L6 IT Car3_3
MATR3	0.031248	0.124757	0.802224	0.998764	L6 IT Car3_3
PARD6G-AS1	0.133173	0.113089	0.238957	0.969569	L6 IT Car3_3
AK6	-0.0562185	0.092504	0.543359	0.998573	L6 IT Car3_3
SURF6	-0.161105	0.111514	0.148539	0.913623	L6 IT Car3_3
ZNF182	-0.0880414	0.177136	0.619171	0.998764	L6 IT Car3_3
METAP1D	0.130613	0.0706825	0.0646188	0.802009	L6 IT Car3_3
SPESP1	-0.0317095	0.0953701	0.73952	0.998764	L6 IT Car3_3
LMLN	0.00631355	0.0680171	0.926044	0.998764	L6 IT Car3_3
PPP2R3B	-0.0343726	0.121523	0.777294	0.998764	L6 IT Car3_3
E2F5	0.00672183	0.100188	0.946509	0.999369	L6 IT Car3_3
NRDE2	-0.0475751	0.0686901	0.488558	0.99794	L6 IT Car3_3
ZNF525	0.0685804	0.12533	0.584243	0.998764	L6 IT Car3_3
SCML2	-0.00576556	0.102876	0.955307	0.999386	L6 IT Car3_3
PHKA1	0.147378	0.160683	0.359041	0.992063	L6 IT Car3_3
LEPROTL1	-0.0198809	0.0712461	0.78021	0.998764	L6 IT Car3_3
ZNF738	0.00561788	0.144438	0.968974	0.999386	L6 IT Car3_3
TOM1L1	0.0850019	0.0503195	0.0911725	0.868128	L6 IT Car3_3
ZFPL1	-0.00862326	0.150945	0.954443	0.999386	L6 IT Car3_3
CDC42EP3	0.184612	0.120926	0.126847	0.907008	L6 IT Car3_3
PPP1R35	-0.161386	0.121552	0.184273	0.945165	L6 IT Car3_3
TRIM3	-0.0251463	0.0983236	0.798143	0.998764	L6 IT Car3_3
RIMKLA	0.0156869	0.0684693	0.818784	0.998764	L6 IT Car3_3
RNF149	0.0351754	0.0416957	0.39888	0.996201	L6 IT Car3_3
PARD3B	-0.100525	0.140353	0.47385	0.99794	L6 IT Car3_3
TRMO	-0.163164	0.230751	0.479505	0.99794	L6 IT Car3_3
SGTA	-0.0831169	0.144511	0.565182	0.998764	L6 IT Car3_3
ZBTB2	-0.120224	0.128462	0.349339	0.992063	L6 IT Car3_3
VBP1	0.100357	0.0874714	0.25125	0.969569	L6 IT Car3_3
DUSP8	-0.00366573	0.0750719	0.961055	0.999386	L6 IT Car3_3
GTF2H2C	-0.0688211	0.106902	0.51972	0.99794	L6 IT Car3_3
PSMD7	-0.0973482	0.0877745	0.267399	0.969569	L6 IT Car3_3
SLC9A7	-0.0833495	0.0715264	0.243899	0.969569	L6 IT Car3_3
PPP1R3F	0.131301	0.0872407	0.132314	0.907008	L6 IT Car3_3
TBC1D2	-0.069433	0.107577	0.51865	0.99794	L6 IT Car3_3
CEP104	-0.169149	0.0652185	0.00949827	0.482797	L6 IT Car3_3
SAP18	0.185291	0.106266	0.0812208	0.843409	L6 IT Car3_3
SPATA6L	0.147188	0.0688422	0.0325132	0.706809	L6 IT Car3_3
TK2	-0.0165267	0.102748	0.872214	0.998764	L6 IT Car3_3
GLRA3	0.21109	0.133396	0.11355	0.889331	L6 IT Car3_3
ZNF543	-0.0214464	0.202737	0.915753	0.998764	L6 IT Car3_3
TUNAR	-0.00518176	0.121242	0.96591	0.999386	L6 IT Car3_3
KCNK9	-0.0311981	0.0989268	0.752484	0.998764	L6 IT Car3_3
BTRC	-0.0451923	0.0388013	0.244136	0.969569	L6 IT Car3_3
SPTBN2	0.053949	0.0840872	0.521144	0.99794	L6 IT Car3_3
BTBD6	0.10745	0.106315	0.312169	0.983303	L6 IT Car3_3
OLFML2B	-0.0989748	0.0974231	0.309664	0.981922	L6 IT Car3_3
WRAP73	-0.078805	0.13047	0.545839	0.998764	L6 IT Car3_3
EMX1	0.000598471	0.0898452	0.994685	0.999759	L6 IT Car3_3
IPP	0.0487202	0.192843	0.800545	0.998764	L6 IT Car3_3
ARRDC4	-0.0548745	0.136888	0.688515	0.998764	L6 IT Car3_3
NCAN	-0.0799453	0.0770467	0.299447	0.979936	L6 IT Car3_3
EPS8	-0.0010337	0.252097	0.996728	0.999998	L6 IT Car3_3
PPARD	-0.0853944	0.0688736	0.215023	0.95924	L6 IT Car3_3
RBBP5	0.0642436	0.0755617	0.395206	0.996099	L6 IT Car3_3
FBXO4	0.0225623	0.163786	0.890434	0.998764	L6 IT Car3_3
MYLK4	0.104971	0.125265	0.402039	0.996201	L6 IT Car3_3
IPO13	-0.142751	0.0885041	0.106761	0.885477	L6 IT Car3_3
ABCC1	-0.0416766	0.0673731	0.536184	0.99794	L6 IT Car3_3
NCAPD2	-0.151063	0.122252	0.216581	0.95924	L6 IT Car3_3
PRPF4	0.02278	0.094124	0.808764	0.998764	L6 IT Car3_3
NACAD	-0.00370015	0.110048	0.973178	0.999386	L6 IT Car3_3
TINCR	0.108055	0.134388	0.421365	0.99794	L6 IT Car3_3
UBALD1	-0.00718275	0.114107	0.949808	0.999372	L6 IT Car3_3
LINC00623	-0.000196165	0.0881996	0.998225	0.999998	L6 IT Car3_3
TAFA5	-0.0267071	0.0972576	0.783622	0.998764	L6 IT Car3_3
UBR1	-0.0110299	0.0368109	0.764454	0.998764	L6 IT Car3_3
HNRNPM	0.0667613	0.0477073	0.161695	0.924022	L6 IT Car3_3
ZNF66	-0.00286529	0.0842372	0.972866	0.999386	L6 IT Car3_3
ZNF584	-0.00636279	0.134144	0.962169	0.999386	L6 IT Car3_3
TMEM240	-0.184396	0.127477	0.148036	0.913623	L6 IT Car3_3
DCDC2C	0.214529	0.193525	0.267631	0.969569	L6 IT Car3_3
PDAP1	0.126623	0.102826	0.218163	0.961186	L6 IT Car3_3
FAM228A	-0.0657553	0.139077	0.636358	0.998764	L6 IT Car3_3
COQ10B	-0.00440827	0.0838091	0.958051	0.999386	L6 IT Car3_3
ADCY8	-0.281588	0.178536	0.114749	0.890506	L6 IT Car3_3
LRRIQ1	0.100942	0.0751762	0.179356	0.941928	L6 IT Car3_3
SYT16	-0.0259824	0.0388138	0.503233	0.99794	L6 IT Car3_3
RPAP3	-0.0779617	0.10049	0.437857	0.99794	L6 IT Car3_3
SHISA4	-0.132349	0.189091	0.483975	0.99794	L6 IT Car3_3
WDR1	0.0110846	0.144876	0.939013	0.999315	L6 IT Car3_3
ACBD4	-0.140241	0.112875	0.214072	0.95924	L6 IT Car3_3
ZNHIT3	0.0447723	0.101727	0.65985	0.998764	L6 IT Car3_3
DHX37	-0.233809	0.118279	0.0480696	0.761177	L6 IT Car3_3
UBL5	-0.0835768	0.134763	0.535142	0.99794	L6 IT Car3_3
ABTB1	-0.0800194	0.089907	0.373453	0.992063	L6 IT Car3_3
RAB8B	0.0736301	0.0955506	0.440952	0.99794	L6 IT Car3_3
CTPS1	-0.16076	0.0804809	0.045771	0.754304	L6 IT Car3_3
ZNF226	-0.114358	0.079792	0.1518	0.921513	L6 IT Car3_3
LINC00457	0.0355294	0.238234	0.881446	0.998764	L6 IT Car3_3
LIMD1	-0.235891	0.133198	0.0765645	0.838456	L6 IT Car3_3
WDR89	0.110915	0.0780975	0.155546	0.921513	L6 IT Car3_3
XRCC5	-0.0804717	0.0570835	0.158622	0.921736	L6 IT Car3_3
SETX	0.0539525	0.0441774	0.221985	0.961627	L6 IT Car3_3
LEKR1	-0.167883	0.321202	0.601204	0.998764	L6 IT Car3_3
METTL21A	0.0648291	0.138938	0.640782	0.998764	L6 IT Car3_3
SLC22A5	-0.0642138	0.115803	0.579229	0.998764	L6 IT Car3_3
TRAPPC8	-0.03895	0.0493726	0.430171	0.99794	L6 IT Car3_3
MGME1	0.0753077	0.115944	0.516003	0.99794	L6 IT Car3_3
TPMT	-0.131343	0.0895395	0.14241	0.909538	L6 IT Car3_3
MYADM	-0.091831	0.0997914	0.357453	0.992063	L6 IT Car3_3
TRIM5	-0.0389352	0.374127	0.917114	0.998764	L6 IT Car3_3
STRBP	-0.0975136	0.064131	0.128376	0.907008	L6 IT Car3_3
TMEM201	0.165022	0.122367	0.177471	0.941928	L6 IT Car3_3
ZNF430	0.0150818	0.0741445	0.838814	0.998764	L6 IT Car3_3
BET1L	0.120137	0.10654	0.25948	0.969569	L6 IT Car3_3
KCNIP4	0.0312599	0.0490941	0.524298	0.99794	L6 IT Car3_3
OBSCN	0.149074	0.160036	0.351595	0.992063	L6 IT Car3_3
SF3A1	-0.0322431	0.108095	0.765485	0.998764	L6 IT Car3_3
ZNF624	-0.070673	0.131133	0.589928	0.998764	L6 IT Car3_3
HTRA2	-0.00276292	0.132801	0.983401	0.999503	L6 IT Car3_3
ARSA	-0.0179659	0.138141	0.896523	0.998764	L6 IT Car3_3
BNIP1	0.0566127	0.173347	0.74398	0.998764	L6 IT Car3_3
CSMD2	-0.106244	0.0985331	0.280917	0.972607	L6 IT Car3_3
CLIP2	0.0246185	0.053213	0.643622	0.998764	L6 IT Car3_3
NTSR1	0.147941	0.164145	0.367437	0.992063	L6 IT Car3_3
STK32A	-0.124018	0.134751	0.357391	0.992063	L6 IT Car3_3
CIT	0.0420377	0.0632728	0.506442	0.99794	L6 IT Car3_3
GSTO1	0.00639142	0.116035	0.956073	0.999386	L6 IT Car3_3
PRC1-AS1	0.0753484	0.104491	0.470849	0.99794	L6 IT Car3_3
ZNF491	-0.0271713	0.139337	0.84539	0.998764	L6 IT Car3_3
ZNF35	-0.11404	0.115015	0.321432	0.986899	L6 IT Car3_3
RMI1	0.341742	0.102798	0.000886055	0.214882	L6 IT Car3_3
HMGXB4	-0.104082	0.0766358	0.174419	0.941598	L6 IT Car3_3
CCDC137	0.228407	0.115828	0.0486151	0.764058	L6 IT Car3_3
ACACB	0.127447	0.179457	0.477591	0.99794	L6 IT Car3_3
MEIS1	-0.0549322	0.114217	0.630556	0.998764	L6 IT Car3_3
HIRA	-0.0631292	0.0893151	0.479682	0.99794	L6 IT Car3_3
DHFR	0.082329	0.113494	0.468204	0.99794	L6 IT Car3_3
CDIPT	-0.11679	0.0926346	0.207396	0.95924	L6 IT Car3_3
YTHDC2	-0.0411362	0.0379379	0.27823	0.971768	L6 IT Car3_3
ECPAS	-0.0550925	0.0443422	0.214075	0.95924	L6 IT Car3_3
CLPP	0.122831	0.100106	0.219816	0.961191	L6 IT Car3_3
REXO1	-0.00436079	0.0779515	0.955388	0.999386	L6 IT Car3_3
SLC16A1	-0.0748138	0.0971113	0.441067	0.99794	L6 IT Car3_3
SUMO2	0.0426336	0.122844	0.72855	0.998764	L6 IT Car3_3
DUSP11	0.150931	0.119836	0.207857	0.95924	L6 IT Car3_3
DNAJB1	0.281097	0.123932	0.0233197	0.64246	L6 IT Car3_3
MKS1	-0.0167674	0.112026	0.881022	0.998764	L6 IT Car3_3
MT3	0.0396737	0.121111	0.743229	0.998764	L6 IT Car3_3
CTNS	-0.11848	0.136904	0.386808	0.993355	L6 IT Car3_3
D2HGDH	-0.257204	0.125353	0.0401857	0.750554	L6 IT Car3_3
PEX26	0.0192377	0.0954132	0.84021	0.998764	L6 IT Car3_3
PAK4	-0.0315742	0.103154	0.759537	0.998764	L6 IT Car3_3
CRACR2A	-0.0878387	0.122446	0.473147	0.99794	L6 IT Car3_3
CAT	-0.291355	0.118986	0.0143396	0.541302	L6 IT Car3_3
ZKSCAN4	0.0938389	0.203933	0.645411	0.998764	L6 IT Car3_3
ZDHHC22	0.0940209	0.0989245	0.341893	0.992063	L6 IT Car3_3
FBL	0.00457551	0.181037	0.979836	0.999503	L6 IT Car3_3
DHRS7B	-0.114963	0.104923	0.273214	0.969569	L6 IT Car3_3
LRRC20	0.149357	0.0794441	0.0601053	0.79486	L6 IT Car3_3
ZNF45	-0.144427	0.113316	0.202466	0.95924	L6 IT Car3_3
ZNF554	-0.124656	0.157992	0.430112	0.99794	L6 IT Car3_3
DRC1	-0.150553	0.142612	0.291115	0.975812	L6 IT Car3_3
ZNF233	0.129238	0.10121	0.201626	0.95924	L6 IT Car3_3
MIR193BHG	-0.185425	0.127621	0.14624	0.911508	L6 IT Car3_3
UBE2E3	-0.0539934	0.0599355	0.367664	0.992063	L6 IT Car3_3
LYPLA2	-0.159253	0.134698	0.237088	0.969569	L6 IT Car3_3
FGF2	0.0385108	0.10492	0.713581	0.998764	L6 IT Car3_3
MAP3K21	0.0803655	0.0886749	0.36478	0.992063	L6 IT Car3_3
POLE3	-0.151059	0.130062	0.245463	0.969569	L6 IT Car3_3
TDRD6	0.304269	0.109856	0.0056104	0.421583	L6 IT Car3_3
COX4I1	0.0238114	0.132636	0.857526	0.998764	L6 IT Car3_3
RBP4	0.118693	0.126223	0.347042	0.992063	L6 IT Car3_3
HDAC7	-0.0806744	0.0887944	0.363586	0.992063	L6 IT Car3_3
CRTAC1	-0.120865	0.0492314	0.014087	0.541033	L6 IT Car3_3
PODXL	-0.150718	0.120043	0.209287	0.95924	L6 IT Car3_3
UBIAD1	-0.0328573	0.171456	0.848027	0.998764	L6 IT Car3_3
ZNF227	-0.013716	0.0792455	0.862586	0.998764	L6 IT Car3_3
C10orf67	0.0120858	0.129697	0.925756	0.998764	L6 IT Car3_3
LYAR	-0.153475	0.123345	0.2134	0.95924	L6 IT Car3_3
ATP13A2	-0.0415819	0.0648377	0.521314	0.99794	L6 IT Car3_3
FOXJ2	0.13802	0.164485	0.40141	0.996201	L6 IT Car3_3
BOD1	-0.00689946	0.0990903	0.94449	0.999369	L6 IT Car3_3
MUL1	-0.0617329	0.195005	0.751569	0.998764	L6 IT Car3_3
DPP9	-0.0476503	0.0751764	0.526181	0.99794	L6 IT Car3_3
ZNF200	-0.0975245	0.146545	0.505735	0.99794	L6 IT Car3_3
ZC3H8	-0.0213364	0.0550091	0.698112	0.998764	L6 IT Car3_3
EEFSEC	0.125091	0.0636634	0.0494278	0.764058	L6 IT Car3_3
COA7	-0.197052	0.133939	0.141235	0.909538	L6 IT Car3_3
BAHCC1	-0.122181	0.100312	0.223219	0.962767	L6 IT Car3_3
PISD	-0.0309759	0.0535356	0.562857	0.998764	L6 IT Car3_3
SHARPIN	-0.182022	0.111089	0.101313	0.885477	L6 IT Car3_3
CBFB	0.262442	0.273389	0.337076	0.99203	L6 IT Car3_3
BMP8A	0.022639	0.163879	0.890126	0.998764	L6 IT Car3_3
TMEM191C	-0.138302	0.145088	0.340476	0.992063	L6 IT Car3_3
IRAK2	0.193749	0.154793	0.21069	0.95924	L6 IT Car3_3
MEF2C-AS1	0.0778263	0.0650535	0.231563	0.969178	L6 IT Car3_3
LMNB1	0.0055343	0.133576	0.966952	0.999386	L6 IT Car3_3
YARS2	0.100932	0.0903788	0.264093	0.969569	L6 IT Car3_3
SUV39H2	0.00894093	0.0991486	0.928146	0.998764	L6 IT Car3_3
TAF5L	0.0752134	0.117815	0.523212	0.99794	L6 IT Car3_3
LINC00654	-0.0362533	0.140261	0.796044	0.998764	L6 IT Car3_3
CATSPER2	-0.0102558	0.0754318	0.891852	0.998764	L6 IT Car3_3
RNF32	-0.0909613	0.326416	0.7805	0.998764	L6 IT Car3_3
COL11A1	-0.057302	0.211701	0.786641	0.998764	L6 IT Car3_3
PAX8-AS1	-0.231035	0.213121	0.278339	0.971768	L6 IT Car3_3
RSL1D1	0.0386961	0.0929208	0.677086	0.998764	L6 IT Car3_3
HIF1A	0.0227943	0.0584383	0.696494	0.998764	L6 IT Car3_3
POLR2H	0.0933877	0.0896921	0.297781	0.97874	L6 IT Car3_3
PHPT1	0.0900934	0.123873	0.467038	0.99794	L6 IT Car3_3
RNF185	-0.0136225	0.0809835	0.866415	0.998764	L6 IT Car3_3
ZNF335	-0.0593021	0.0862238	0.491598	0.99794	L6 IT Car3_3
LRRCC1	-0.261758	0.131577	0.0466579	0.754304	L6 IT Car3_3
TTC6	-0.224336	0.191962	0.242545	0.969569	L6 IT Car3_3
H6PD	0.0120415	0.112406	0.914689	0.998764	L6 IT Car3_3
UROD	-0.146168	0.112161	0.192509	0.956035	L6 IT Car3_3
NADK	0.0221979	0.0830772	0.789318	0.998764	L6 IT Car3_3
RORA-AS1	-0.0581552	0.11234	0.604689	0.998764	L6 IT Car3_3
DPYSL3	0.0375399	0.0557176	0.500468	0.99794	L6 IT Car3_3
TSC22D1-AS1	0.0465047	0.105114	0.658185	0.998764	L6 IT Car3_3
RRH	-0.147459	0.118263	0.212444	0.95924	L6 IT Car3_3
ZNF287	0.167082	0.112912	0.138938	0.909538	L6 IT Car3_3
PCYOX1L	0.0486856	0.13156	0.711334	0.998764	L6 IT Car3_3
ZNF30	0.0685145	0.0893794	0.443344	0.99794	L6 IT Car3_3
ZNF345	0.0249143	0.0674457	0.711831	0.998764	L6 IT Car3_3
REXO5	0.0387421	0.143301	0.786888	0.998764	L6 IT Car3_3
CPNE8	-0.952904	0.828262	0.249944	0.969569	L6 IT Car3_3
SLC10A7	0.0210358	0.0632393	0.739407	0.998764	L6 IT Car3_3
TTTY14	-0.0860024	0.0752511	0.253092	0.969569	L6 IT Car3_3
DHRS7	0.074263	0.0998292	0.456937	0.99794	L6 IT Car3_3
EGFL7	-0.119289	0.105171	0.256694	0.969569	L6 IT Car3_3
IDH2	0.102516	0.100182	0.306169	0.980627	L6 IT Car3_3
SRF	0.0602447	0.118123	0.610041	0.998764	L6 IT Car3_3
NUBPL	0.109938	0.0541693	0.0424054	0.754304	L6 IT Car3_3
CASP2	0.0719444	0.147351	0.625371	0.998764	L6 IT Car3_3
CD320	0.173567	0.112882	0.124148	0.902856	L6 IT Car3_3
CC2D1A	0.0144543	0.0625411	0.817224	0.998764	L6 IT Car3_3
MAN1C1	0.114945	0.0613088	0.0608139	0.79486	L6 IT Car3_3
HTATIP2	0.0909094	0.109264	0.4054	0.996201	L6 IT Car3_3
ITGA10	0.116777	0.215749	0.588328	0.998764	L6 IT Car3_3
ZNF117	-0.141102	0.0967821	0.144859	0.910722	L6 IT Car3_3
TMEM127	-0.0520895	0.0808294	0.519292	0.99794	L6 IT Car3_3
ZSWIM7	-0.0567131	0.0781143	0.467822	0.99794	L6 IT Car3_3
ANO3	-0.193514	0.132322	0.14362	0.909538	L6 IT Car3_3
INPP5K	-0.127722	0.115367	0.268252	0.969569	L6 IT Car3_3
INTS6-AS1	0.134148	0.0942398	0.154598	0.921513	L6 IT Car3_3
CRTAP	-0.0727902	0.0969672	0.452853	0.99794	L6 IT Car3_3
METAP1	0.000546875	0.0657197	0.993361	0.999759	L6 IT Car3_3
SPAG17	0.0942131	0.141108	0.504348	0.99794	L6 IT Car3_3
DONSON	-0.0622857	0.100569	0.535698	0.99794	L6 IT Car3_3
CPSF2	0.0202925	0.0819417	0.804408	0.998764	L6 IT Car3_3
ITPKC	0.0608145	0.0959	0.525987	0.99794	L6 IT Car3_3
LINC01234	0.0296852	0.148798	0.841871	0.998764	L6 IT Car3_3
BCAS2	0.0644978	0.0932803	0.489289	0.99794	L6 IT Car3_3
ZNF136	-0.00839572	0.109602	0.93894	0.999315	L6 IT Car3_3
INPP5A	0.0875267	0.0616256	0.155521	0.921513	L6 IT Car3_3
DUSP22	-0.139076	0.153923	0.366237	0.992063	L6 IT Car3_3
ZNF266	-0.181672	0.0844744	0.0315069	0.704207	L6 IT Car3_3
PACRG	-0.0317967	0.0517115	0.538629	0.99794	L6 IT Car3_3
BBOX1-AS1	0.376946	0.126078	0.00279181	0.305178	L6 IT Car3_3
ISLR	-0.0631956	0.132566	0.633568	0.998764	L6 IT Car3_3
DPY19L4	0.0866796	0.0748193	0.246652	0.969569	L6 IT Car3_3
SELENOK	0.161861	0.203375	0.426104	0.99794	L6 IT Car3_3
CCDC77	-0.0656355	0.107561	0.541717	0.99803	L6 IT Car3_3
ATF7IP2	0.0556729	0.0706224	0.43051	0.99794	L6 IT Car3_3
PPP1R42	-0.050505	0.107131	0.637333	0.998764	L6 IT Car3_3
TSPAN19	-0.286171	0.294214	0.330721	0.988355	L6 IT Car3_3
DHRSX	-0.00855288	0.0939374	0.927454	0.998764	L6 IT Car3_3
LIG1	-0.145021	0.127826	0.256576	0.969569	L6 IT Car3_3
RSPRY1	0.0706812	0.0608708	0.245574	0.969569	L6 IT Car3_3
PORCN	-0.128155	0.109208	0.240597	0.969569	L6 IT Car3_3
GLIPR1L2	0.111239	0.225319	0.62152	0.998764	L6 IT Car3_3
PLOD1	0.281716	0.102357	0.00591811	0.427046	L6 IT Car3_3
DEDD	-0.057293	0.130433	0.660478	0.998764	L6 IT Car3_3
FAM219A	-0.101082	0.0681405	0.137957	0.909538	L6 IT Car3_3
VPS50	0.0227879	0.049563	0.645677	0.998764	L6 IT Car3_3
TRMT2A	-0.147996	0.114628	0.196669	0.95924	L6 IT Car3_3
ZNF658	-0.0230646	0.0931769	0.804494	0.998764	L6 IT Car3_3
GMEB2	0.00604988	0.117993	0.959108	0.999386	L6 IT Car3_3
ZNF274	-0.0081853	0.123491	0.947153	0.999369	L6 IT Car3_3
CD226	0.105389	0.113456	0.352941	0.992063	L6 IT Car3_3
POLR2I	-0.0837053	0.234204	0.720789	0.998764	L6 IT Car3_3
KLHL15	0.224371	0.151054	0.137446	0.909538	L6 IT Car3_3
CERCAM	-0.108348	0.124056	0.382457	0.992063	L6 IT Car3_3
KRBOX4	0.128365	0.0664782	0.0534909	0.774628	L6 IT Car3_3
HELLS	0.0506725	0.109364	0.643124	0.998764	L6 IT Car3_3
PRR14	0.0979106	0.117306	0.40391	0.996201	L6 IT Car3_3
RNF25	0.0968017	0.115659	0.402615	0.996201	L6 IT Car3_3
CHRD	-0.00499147	0.0972027	0.959046	0.999386	L6 IT Car3_3
ENTPD7	-0.179823	0.222959	0.419938	0.99794	L6 IT Car3_3
ZDHHC11B	-0.108714	0.0990766	0.272522	0.969569	L6 IT Car3_3
DICER1-AS1	-0.108884	0.146979	0.458804	0.99794	L6 IT Car3_3
MRTO4	-0.00742708	0.171492	0.965456	0.999386	L6 IT Car3_3
SPINDOC	-0.183415	0.157717	0.244855	0.969569	L6 IT Car3_3
PCBD2	-0.0756899	0.0974188	0.437186	0.99794	L6 IT Car3_3
DHX33	-0.0956552	0.10712	0.371874	0.992063	L6 IT Car3_3
KCNMB3	0.0643923	0.119977	0.59147	0.998764	L6 IT Car3_3
DDX27	0.0898433	0.0783462	0.251486	0.969569	L6 IT Car3_3
CABCOCO1	-0.221048	0.35105	0.528906	0.99794	L6 IT Car3_3
MAP3K7CL	-0.0829393	0.127816	0.516404	0.99794	L6 IT Car3_3
DNAJC15	0.0142852	0.0808678	0.859784	0.998764	L6 IT Car3_3
CCNJ	-0.0882064	0.118548	0.456843	0.99794	L6 IT Car3_3
UTP15	0.0172769	0.114233	0.879784	0.998764	L6 IT Car3_3
ABR	-0.00407362	0.0520967	0.937674	0.999315	L6 IT Car3_3
ATG101	-0.047744	0.130978	0.71547	0.998764	L6 IT Car3_3
TTI2	0.0349053	0.159083	0.826326	0.998764	L6 IT Car3_3
PLB1	-0.19691	0.116608	0.0912875	0.868128	L6 IT Car3_3
SLC16A1-AS1	0.0190582	0.052148	0.714764	0.998764	L6 IT Car3_3
ANLN	0.125453	0.178009	0.480962	0.99794	L6 IT Car3_3
CREBBP	-0.0109216	0.0413918	0.791889	0.998764	L6 IT Car3_3
FAN1	-0.0103119	0.0634216	0.87084	0.998764	L6 IT Car3_3
STOX1	-0.130647	0.113665	0.250391	0.969569	L6 IT Car3_3
MPI	-0.0806079	0.121311	0.506388	0.99794	L6 IT Car3_3
JMJD4	-0.0753117	0.122758	0.539549	0.99803	L6 IT Car3_3
GRINA	-0.0610581	0.108516	0.573664	0.998764	L6 IT Car3_3
MED23	-0.0654381	0.0814472	0.42172	0.99794	L6 IT Car3_3
ASIC1	0.0783377	0.191709	0.682813	0.998764	L6 IT Car3_3
CHST11	-0.120934	0.0847236	0.153466	0.921513	L6 IT Car3_3
TRIM58	-0.0403204	0.122167	0.741367	0.998764	L6 IT Car3_3
SCAF1	0.134854	0.0892321	0.13072	0.907008	L6 IT Car3_3
KCNJ6	0.17473	0.0894571	0.050793	0.769803	L6 IT Car3_3
PSMG3-AS1	-0.0929364	0.224701	0.679167	0.998764	L6 IT Car3_3
ERGIC3	-0.201651	0.0845705	0.0171061	0.583561	L6 IT Car3_3
NDUFB7	0.0504624	0.159914	0.752337	0.998764	L6 IT Car3_3
PSMF1	0.0153071	0.056227	0.785439	0.998764	L6 IT Car3_3
POPDC3	-0.0413237	0.107808	0.701492	0.998764	L6 IT Car3_3
CNTROB	-0.194669	0.148672	0.190402	0.952162	L6 IT Car3_3
SH3BP5L	-0.00664878	0.0963898	0.945007	0.999369	L6 IT Car3_3
WFDC1	-0.176509	0.128492	0.169535	0.93035	L6 IT Car3_3
TECTA	-0.157762	0.123301	0.200725	0.95924	L6 IT Car3_3
NMT2	-0.0633542	0.0720058	0.378941	0.992063	L6 IT Car3_3
ZNF586	0.0804227	0.0508669	0.113869	0.889722	L6 IT Car3_3
RILPL2	-0.120117	0.14327	0.401811	0.996201	L6 IT Car3_3
TNKS1BP1	-0.179252	0.102101	0.0791511	0.843409	L6 IT Car3_3
GTPBP1	0.181818	0.102662	0.0765551	0.838456	L6 IT Car3_3
UNC13C	-0.150651	0.135925	0.267714	0.969569	L6 IT Car3_3
DLG1	-0.0208401	0.0391934	0.594918	0.998764	L6 IT Car3_3
TEX26	-0.121002	0.151483	0.424416	0.99794	L6 IT Car3_3
ZNF614	-0.023833	0.116996	0.838581	0.998764	L6 IT Car3_3
ANO7	-0.0154482	0.138744	0.911344	0.998764	L6 IT Car3_3
SUDS3	0.0499494	0.0543132	0.357753	0.992063	L6 IT Car3_3
ATP6V1A	-0.0245193	0.0440047	0.577393	0.998764	L6 IT Car3_3
CGREF1	-0.338411	0.14531	0.0198648	0.614537	L6 IT Car3_3
PLA2G4C	0.0417167	0.0693144	0.547276	0.998764	L6 IT Car3_3
GNB1	-0.00461731	0.0634895	0.942025	0.999315	L6 IT Car3_3
ZNF558	-0.0787253	0.116173	0.49799	0.99794	L6 IT Car3_3
PSMC6	-0.0608183	0.0619974	0.326602	0.988343	L6 IT Car3_3
GLI4	0.0037473	0.129593	0.976932	0.999503	L6 IT Car3_3
PSMB3	-0.0840095	0.0953646	0.378356	0.992063	L6 IT Car3_3
HECTD3	-0.187921	0.219798	0.392568	0.99483	L6 IT Car3_3
EFNB2	0.000589259	0.0592516	0.992065	0.999759	L6 IT Car3_3
CCDC174	0.0743459	0.0842151	0.377339	0.992063	L6 IT Car3_3
SLC12A8	-0.102749	0.117271	0.380941	0.992063	L6 IT Car3_3
FASN	0.00224833	0.0987498	0.981835	0.999503	L6 IT Car3_3
IK	-0.0748044	0.0901178	0.406497	0.997114	L6 IT Car3_3
RBM19	0.0256018	0.107527	0.811806	0.998764	L6 IT Car3_3
EXT2	-0.0253281	0.0473617	0.592802	0.998764	L6 IT Car3_3
PPFIBP2	-0.239576	0.244455	0.327066	0.988355	L6 IT Car3_3
MED16	0.380391	0.15613	0.0148355	0.548427	L6 IT Car3_3
ANO8	-0.156407	0.11647	0.179305	0.941928	L6 IT Car3_3
TBC1D13	-0.0901911	0.078051	0.247869	0.969569	L6 IT Car3_3
SLCO5A1	-0.277076	0.145646	0.0571185	0.786814	L6 IT Car3_3
DCDC2	0.0140622	0.1553	0.927851	0.998764	L6 IT Car3_3
POLD2	0.013668	0.134387	0.91899	0.998764	L6 IT Car3_3
SNAP23	0.0774328	0.0748601	0.300964	0.979936	L6 IT Car3_3
MAK16	0.0523774	0.119828	0.662036	0.998764	L6 IT Car3_3
ADAM15	0.130272	0.131774	0.322856	0.987114	L6 IT Car3_3
ZNF92	-0.100376	0.115395	0.384383	0.992063	L6 IT Car3_3
CFL2	0.0709715	0.137601	0.606009	0.998764	L6 IT Car3_3
POLR2M	-0.0797127	0.110868	0.47215	0.99794	L6 IT Car3_3
CNTNAP2	-0.0812386	0.0529973	0.125305	0.906656	L6 IT Car3_3
TWSG1	0.00534588	0.0618042	0.931071	0.999315	L6 IT Car3_3
PHLDB3	0.232265	0.120498	0.0539127	0.776313	L6 IT Car3_3
EFCAB5	-0.0886393	0.0988428	0.369841	0.992063	L6 IT Car3_3
STX7	-0.00408576	0.0632794	0.948519	0.999369	L6 IT Car3_3
CSPG4	-0.180706	0.147665	0.221045	0.961191	L6 IT Car3_3
SYT9	0.170925	0.14654	0.243448	0.969569	L6 IT Car3_3
GINS1	0.0876306	0.120902	0.468571	0.99794	L6 IT Car3_3
NDUFS7	0.163146	0.0869977	0.0607523	0.79486	L6 IT Car3_3
PCSK1	-0.349741	0.196595	0.0752404	0.835287	L6 IT Car3_3
HINFP	0.0951866	0.0741134	0.199024	0.95924	L6 IT Car3_3
SLC25A53	-0.0681241	0.0758144	0.368885	0.992063	L6 IT Car3_3
FLYWCH2	-0.305556	0.091767	0.00086942	0.214882	L6 IT Car3_3
DENR	-0.021428	0.0484287	0.658153	0.998764	L6 IT Car3_3
SLC2A8	-0.0689682	0.112198	0.538753	0.99794	L6 IT Car3_3
SPRTN	-0.0529572	0.104463	0.612191	0.998764	L6 IT Car3_3
UNC5B	-0.121865	0.107014	0.254796	0.969569	L6 IT Car3_3
SLC3A2	0.111706	0.101055	0.26899	0.969569	L6 IT Car3_3
AKR1E2	-0.100624	0.144217	0.485349	0.99794	L6 IT Car3_3
ACADVL	-0.0030788	0.07302	0.966368	0.999386	L6 IT Car3_3
MAGEH1	0.027309	0.145945	0.851567	0.998764	L6 IT Car3_3
HSD17B12	-0.10956	0.0900813	0.223896	0.964052	L6 IT Car3_3
TFE3	-0.0882475	0.105978	0.405016	0.996201	L6 IT Car3_3
SLC12A9	0.117689	0.0997167	0.237909	0.969569	L6 IT Car3_3
CARD8	-0.0532873	0.125943	0.672217	0.998764	L6 IT Car3_3
NFIL3	0.0031392	0.160223	0.984368	0.999503	L6 IT Car3_3
FAM182A	0.0398222	0.14905	0.789336	0.998764	L6 IT Car3_3
NEUROD6	-0.317634	0.141181	0.0244592	0.645862	L6 IT Car3_3
RAB11FIP1	-0.0847267	0.113597	0.455757	0.99794	L6 IT Car3_3
RNF20	-0.0734947	0.0760133	0.333611	0.988741	L6 IT Car3_3
COL27A1	0.256964	0.138113	0.0628096	0.794968	L6 IT Car3_3
RANBP6	-0.0283463	0.139908	0.839442	0.998764	L6 IT Car3_3
ATG3	0.0875323	0.103633	0.398315	0.996201	L6 IT Car3_3
TMEM218	-0.0506698	0.113641	0.655687	0.998764	L6 IT Car3_3
DOT1L	-0.0145922	0.090202	0.871485	0.998764	L6 IT Car3_3
TRMU	0.0341918	0.094946	0.718759	0.998764	L6 IT Car3_3
TMED7-TICAM2	0.290146	0.133319	0.029531	0.693099	L6 IT Car3_3
NBR1	0.025601	0.0738588	0.728876	0.998764	L6 IT Car3_3
SNRPB	0.0176521	0.112256	0.875049	0.998764	L6 IT Car3_3
RBMS3	0.0435441	0.169489	0.797245	0.998764	L6 IT Car3_3
TTTY10	0.0988394	0.120979	0.413932	0.99794	L6 IT Car3_3
TRMT5	-0.164192	0.147159	0.264531	0.969569	L6 IT Car3_3
PARK7	-0.0156734	0.127998	0.902542	0.998764	L6 IT Car3_3
ABCG1	0.033405	0.126602	0.791888	0.998764	L6 IT Car3_3
OGFR	-0.00253756	0.0641625	0.968453	0.999386	L6 IT Car3_3
DDX51	-0.0965002	0.0822059	0.240441	0.969569	L6 IT Car3_3
TMEM120A	-0.00371894	0.110531	0.973159	0.999386	L6 IT Car3_3
PPDPF	0.0165207	0.141014	0.906736	0.998764	L6 IT Car3_3
DIRC3	0.0506367	0.0576919	0.380101	0.992063	L6 IT Car3_3
UQCR10	-0.0282598	0.131418	0.829738	0.998764	L6 IT Car3_3
NUP43	-0.0291479	0.104015	0.779303	0.998764	L6 IT Car3_3
LACTB	-0.00163014	0.0920163	0.985866	0.999503	L6 IT Car3_3
PCNP	0.0103824	0.0508487	0.838211	0.998764	L6 IT Car3_3
AKAP12	0.0762481	0.053304	0.152591	0.921513	L6 IT Car3_3
WSCD2	-0.0865017	0.106052	0.414699	0.99794	L6 IT Car3_3
ADRB1	0.026788	0.106218	0.800888	0.998764	L6 IT Car3_3
GCH1	0.147296	0.160994	0.360237	0.992063	L6 IT Car3_3
SRRD	-0.142031	0.113922	0.212492	0.95924	L6 IT Car3_3
FXYD7	-0.108474	0.0858617	0.206461	0.95924	L6 IT Car3_3
LAMA5	-0.0551702	0.108545	0.611265	0.998764	L6 IT Car3_3
SRM	-0.0429303	0.107704	0.690191	0.998764	L6 IT Car3_3
PLPP5	-0.0134578	0.123599	0.913296	0.998764	L6 IT Car3_3
KNSTRN	0.132118	0.181315	0.466207	0.99794	L6 IT Car3_3
LRRC66	-2.91462e-07	0.115567	0.999998	0.999998	L6 IT Car3_3
MRPS11	-0.0291496	0.0860087	0.734674	0.998764	L6 IT Car3_3
DDB1	0.0310974	0.0608801	0.609493	0.998764	L6 IT Car3_3
SLC39A9	0.0285218	0.0589827	0.628697	0.998764	L6 IT Car3_3
ASXL3	-0.16452	0.0764276	0.0313481	0.704207	L6 IT Car3_3
MFSD14B	-0.00228278	0.0596811	0.969489	0.999386	L6 IT Car3_3
AK8	-0.241343	0.1723	0.161299	0.924022	L6 IT Car3_3
FRAS1	-0.140405	0.109322	0.199027	0.95924	L6 IT Car3_3
ZDHHC24	-0.0812779	0.108171	0.452422	0.99794	L6 IT Car3_3
FBXO10	-0.152563	0.176743	0.388032	0.993495	L6 IT Car3_3
LINC01102	-0.250389	0.131225	0.0563805	0.786072	L6 IT Car3_3
USP2-AS1	0.0200765	0.12942	0.876721	0.998764	L6 IT Car3_3
OR2L5	0.0748882	0.173121	0.665322	0.998764	L6 IT Car3_3
RNFT1	0.00449762	0.0903534	0.960299	0.999386	L6 IT Car3_3
DDB2	0.0856421	0.0899291	0.34093	0.992063	L6 IT Car3_3
ASIP	0.0975022	0.154169	0.527101	0.99794	L6 IT Car3_3
PVR	0.0559827	0.106688	0.599769	0.998764	L6 IT Car3_3
MRPL52	0.0132936	0.113423	0.906699	0.998764	L6 IT Car3_3
KRTAP5-AS1	-0.0254203	0.076207	0.738705	0.998764	L6 IT Car3_3
SRR	-0.060673	0.125204	0.627965	0.998764	L6 IT Car3_3
PRMT7	0.0389769	0.0791271	0.622305	0.998764	L6 IT Car3_3
REXO4	0.185499	0.0983131	0.0591846	0.79486	L6 IT Car3_3
PLA2G12A	0.0333672	0.0872955	0.702288	0.998764	L6 IT Car3_3
DIS3L2	-0.000162027	0.0416848	0.996899	0.999998	L6 IT Car3_3
MELTF-AS1	0.00636465	0.126298	0.959809	0.999386	L6 IT Car3_3
ATP8A2	-0.0267642	0.0450572	0.552509	0.998764	L6 IT Car3_3
GNL2	0.0498194	0.138605	0.71927	0.998764	L6 IT Car3_3
HSPBP1	-0.134667	0.0959887	0.160632	0.924022	L6 IT Car3_3
RXYLT1	0.0450654	0.129307	0.727453	0.998764	L6 IT Car3_3
WDPCP	0.0469138	0.0404626	0.246278	0.969569	L6 IT Car3_3
RCAN3	0.00968012	0.181102	0.957372	0.999386	L6 IT Car3_3
RTL8C	-0.0660789	0.181754	0.716184	0.998764	L6 IT Car3_3
NID2	0.236255	0.125591	0.0599522	0.79486	L6 IT Car3_3
ANKRD10	-0.0436908	0.0445013	0.326204	0.988343	L6 IT Car3_3
SF3A3	-0.0916854	0.0739506	0.215042	0.95924	L6 IT Car3_3
CMTR2	0.0441418	0.112126	0.693818	0.998764	L6 IT Car3_3
MAP3K13	-0.0939727	0.0542023	0.0829643	0.843409	L6 IT Car3_3
PLPPR1	-0.127588	0.118978	0.283555	0.974749	L6 IT Car3_3
FTO	-0.00506412	0.0445996	0.909597	0.998764	L6 IT Car3_3
MED30	-0.00680953	0.10476	0.948173	0.999369	L6 IT Car3_3
GCDH	0.189746	0.0951876	0.0462183	0.754304	L6 IT Car3_3
UTP3	0.164811	0.106472	0.12164	0.898079	L6 IT Car3_3
MANEAL	-0.124157	0.109182	0.255474	0.969569	L6 IT Car3_3
DUSP6	-0.0166445	0.237082	0.94403	0.999369	L6 IT Car3_3
ANKRD12	0.087636	0.0446509	0.0496817	0.764058	L6 IT Car3_3
PARPBP	-0.408697	0.285518	0.152309	0.921513	L6 IT Car3_3
IPMK	-0.100992	0.0709619	0.154683	0.921513	L6 IT Car3_3
VAMP3	0.0832366	0.098938	0.40018	0.996201	L6 IT Car3_3
TIGD7	-0.191096	0.09977	0.0554453	0.786072	L6 IT Car3_3
ALDH5A1	-0.0673554	0.0769669	0.381507	0.992063	L6 IT Car3_3
DCTN6	0.0821042	0.113298	0.468653	0.99794	L6 IT Car3_3
FITM2	-0.0231212	0.140531	0.869316	0.998764	L6 IT Car3_3
SLC1A6	-0.322593	0.191852	0.0926718	0.871468	L6 IT Car3_3
GCC2	-0.0397799	0.058073	0.493346	0.99794	L6 IT Car3_3
EMC8	-0.22051	0.108016	0.041205	0.754304	L6 IT Car3_3
PER3	0.0106923	0.0660945	0.871485	0.998764	L6 IT Car3_3
APEH	-0.114549	0.123858	0.355048	0.992063	L6 IT Car3_3
TTLL4	-0.197366	0.118651	0.09623	0.877856	L6 IT Car3_3
SH3D21	-0.0429385	0.0685282	0.530934	0.99794	L6 IT Car3_3
C19orf44	-0.0285685	0.122671	0.81585	0.998764	L6 IT Car3_3
UXS1	-0.100544	0.0598103	0.0927531	0.871468	L6 IT Car3_3
PCDH9-AS1	-0.610786	0.632467	0.334184	0.988741	L6 IT Car3_3
LINC02236	-0.0952282	0.0866239	0.271625	0.969569	L6 IT Car3_3
EHD4	0.0320214	0.126342	0.799921	0.998764	L6 IT Car3_3
MGLL	-0.0815304	0.0588861	0.166192	0.926877	L6 IT Car3_3
PARD6G	0.34909	0.170303	0.040382	0.750554	L6 IT Car3_3
YTHDF2	-0.0230392	0.0678293	0.734109	0.998764	L6 IT Car3_3
ACAD10	-0.0498688	0.0864556	0.564065	0.998764	L6 IT Car3_3
RBMX	0.0841023	0.0617634	0.173298	0.938206	L6 IT Car3_3
POU2F1	-0.0276251	0.0547801	0.614057	0.998764	L6 IT Car3_3
SFMBT1	0.164708	0.0863026	0.0563269	0.786072	L6 IT Car3_3
SSBP1	0.0818585	0.0720167	0.25568	0.969569	L6 IT Car3_3
PPM1D	0.0709902	0.0771849	0.357708	0.992063	L6 IT Car3_3
TAFA2	-0.00358999	0.157401	0.981804	0.999503	L6 IT Car3_3
SH3PXD2A	-0.0356769	0.0518041	0.491019	0.99794	L6 IT Car3_3
DCAF4	-0.0990172	0.116691	0.396136	0.996201	L6 IT Car3_3
TXLNG	0.00651161	0.0549246	0.905628	0.998764	L6 IT Car3_3
GPR107	-0.0273967	0.0509065	0.590454	0.998764	L6 IT Car3_3
B4GALT3	-0.281958	0.166665	0.0906898	0.868032	L6 IT Car3_3
ZNF649	-0.206559	0.1332	0.120964	0.898079	L6 IT Car3_3
WNT5B	0.175038	0.120771	0.147243	0.911508	L6 IT Car3_3
YWHAB	0.0426322	0.0710692	0.548593	0.998764	L6 IT Car3_3
DHDDS	0.00846669	0.126901	0.946805	0.999369	L6 IT Car3_3
RAD17	-0.0366295	0.0772566	0.635409	0.998764	L6 IT Car3_3
BCLAF3	-0.081691	0.0778269	0.293879	0.977638	L6 IT Car3_3
DNAJC17	-0.169167	0.0687335	0.0138474	0.541033	L6 IT Car3_3
CMTM6	0.0825596	0.126997	0.515632	0.99794	L6 IT Car3_3
KIF7	0.159759	0.151053	0.290224	0.975812	L6 IT Car3_3
OMG	0.03758	0.118931	0.752017	0.998764	L6 IT Car3_3
SLC19A1	-0.00197509	0.116793	0.986508	0.999503	L6 IT Car3_3
INHA	-0.140204	0.122129	0.250971	0.969569	L6 IT Car3_3
TVP23B	0.125337	0.104313	0.229537	0.969178	L6 IT Car3_3
ITPR2	-0.387219	0.461	0.400934	0.996201	L6 IT Car3_3
DHRS11	-0.0944827	0.101607	0.352431	0.992063	L6 IT Car3_3
GRN	-0.0589853	0.114497	0.606435	0.998764	L6 IT Car3_3
TPRN	-0.00473841	0.122904	0.969246	0.999386	L6 IT Car3_3
USP31	0.0935737	0.0554346	0.0914113	0.868493	L6 IT Car3_3
RWDD4	-0.0378452	0.127306	0.766255	0.998764	L6 IT Car3_3
WDR18	-0.0968286	0.0941108	0.303537	0.979936	L6 IT Car3_3
IMP4	-0.144787	0.121945	0.235106	0.969569	L6 IT Car3_3
FAM135A	-0.0520941	0.0407152	0.200729	0.95924	L6 IT Car3_3
ECE1	0.0973869	0.122042	0.424884	0.99794	L6 IT Car3_3
GRIK3	0.470464	0.66074	0.476448	0.99794	L6 IT Car3_3
KBTBD8	0.231143	0.135641	0.0883647	0.864078	L6 IT Car3_3
CNST	0.0197449	0.0515753	0.701841	0.998764	L6 IT Car3_3
COL12A1	-0.018163	0.157548	0.908219	0.998764	L6 IT Car3_3
LMNA	0.396783	0.116744	0.000676961	0.208545	L6 IT Car3_3
COX10	-0.0725569	0.0682098	0.287451	0.975469	L6 IT Car3_3
ATG2A	-0.0362388	0.135847	0.789653	0.998764	L6 IT Car3_3
SRD5A3	-0.155884	0.122929	0.204768	0.95924	L6 IT Car3_3
TMEM229B	0.0476721	0.0918836	0.603878	0.998764	L6 IT Car3_3
RNF40	0.0337197	0.0788156	0.668774	0.998764	L6 IT Car3_3
MCM4	-0.0136034	0.115966	0.906618	0.998764	L6 IT Car3_3
NUBP2	0.0191329	0.110717	0.862802	0.998764	L6 IT Car3_3
ATE1	-0.0198524	0.0412451	0.630284	0.998764	L6 IT Car3_3
DOCK10	-0.16327	0.135491	0.228192	0.968815	L6 IT Car3_3
ARV1	-0.0788744	0.0970339	0.416302	0.99794	L6 IT Car3_3
PLEKHF2	0.106006	0.151519	0.484164	0.99794	L6 IT Car3_3
NELL2	0.0410587	0.0692071	0.552998	0.998764	L6 IT Car3_3
MRGBP	0.0735104	0.104358	0.481179	0.99794	L6 IT Car3_3
SREK1IP1	0.0148722	0.0605517	0.805982	0.998764	L6 IT Car3_3
PIK3CD	0.0370185	0.105303	0.725181	0.998764	L6 IT Car3_3
NAXD	-0.0838038	0.0731497	0.251941	0.969569	L6 IT Car3_3
PANK1	-0.0519722	0.111866	0.642221	0.998764	L6 IT Car3_3
IMPACT	0.129752	0.111082	0.242777	0.969569	L6 IT Car3_3
ROR2	-0.0491161	0.171312	0.774338	0.998764	L6 IT Car3_3
RRP1B	-0.0876084	0.0798071	0.272313	0.969569	L6 IT Car3_3
ST13	0.125849	0.0662759	0.0575831	0.786814	L6 IT Car3_3
HCN2	0.0432629	0.0974356	0.657031	0.998764	L6 IT Car3_3
ZNF527	0.0950367	0.129013	0.461338	0.99794	L6 IT Car3_3
PDIA3	0.00133479	0.0625864	0.982985	0.999503	L6 IT Car3_3
ARAP1	-0.276292	0.183742	0.132659	0.907008	L6 IT Car3_3
SCG5	-0.0232955	0.0752994	0.757038	0.998764	L6 IT Car3_3
USP44	-0.0378383	0.150442	0.801417	0.998764	L6 IT Car3_3
CD81-AS1	-0.110392	0.134204	0.410752	0.99794	L6 IT Car3_3
CATSPERG	0.03341	0.0951244	0.72542	0.998764	L6 IT Car3_3
SF3A2	-0.188603	0.154	0.220691	0.961191	L6 IT Car3_3
ZCCHC8	0.136077	0.0723644	0.0600471	0.79486	L6 IT Car3_3
WDR55	-0.0427268	0.14002	0.760254	0.998764	L6 IT Car3_3
CCL28	-0.134661	0.133153	0.311863	0.983071	L6 IT Car3_3
PREX1	-0.143013	0.155182	0.356746	0.992063	L6 IT Car3_3
CCNG1	-0.0276498	0.200127	0.890113	0.998764	L6 IT Car3_3
MCRIP2	-0.108612	0.112024	0.332272	0.988355	L6 IT Car3_3
LINC01829	-0.0497577	0.136278	0.715022	0.998764	L6 IT Car3_3
UBR3	-0.0213239	0.0349784	0.542106	0.99803	L6 IT Car3_3
MRPL28	-0.0734299	0.125394	0.558148	0.998764	L6 IT Car3_3
PLXDC2	0.106048	0.0647766	0.101601	0.885477	L6 IT Car3_3
EIF2B2	0.199148	0.147249	0.17623	0.941896	L6 IT Car3_3
SAMD14	0.0283869	0.122717	0.817066	0.998764	L6 IT Car3_3
ZBED5-AS1	-0.0781841	0.165116	0.63585	0.998764	L6 IT Car3_3
POFUT2	0.0722539	0.121196	0.551058	0.998764	L6 IT Car3_3
DENND3	-0.0889216	0.0489412	0.0692318	0.81231	L6 IT Car3_3
KXD1	-0.00771134	0.093106	0.933992	0.999315	L6 IT Car3_3
ZNF181	0.0669771	0.108547	0.537214	0.99794	L6 IT Car3_3
SH3BP5-AS1	-0.0230003	0.147833	0.876362	0.998764	L6 IT Car3_3
UCK1	-0.135817	0.119349	0.255128	0.969569	L6 IT Car3_3
RPL27	-0.12001	0.135023	0.374107	0.992063	L6 IT Car3_3
AKR1B1	-0.0654706	0.116018	0.572539	0.998764	L6 IT Car3_3
C2CD6	0.194696	0.128057	0.128416	0.907008	L6 IT Car3_3
CCNK	0.119813	0.0691733	0.0832621	0.843409	L6 IT Car3_3
LTO1	0.0756232	0.0849805	0.373525	0.992063	L6 IT Car3_3
EDEM2	-0.211886	0.106254	0.0461355	0.754304	L6 IT Car3_3
GFOD1	-0.0451979	0.0606974	0.456488	0.99794	L6 IT Car3_3
APEX1	0.0436084	0.11039	0.692814	0.998764	L6 IT Car3_3
NUDT6	0.00847539	0.0905702	0.925444	0.998764	L6 IT Car3_3
KCNJ4	-0.109252	0.11233	0.330751	0.988355	L6 IT Car3_3
ZNF48	-0.0221614	0.119669	0.853081	0.998764	L6 IT Car3_3
CCDC115	0.121754	0.163909	0.457593	0.99794	L6 IT Car3_3
COL5A2	-0.180068	0.135366	0.183443	0.945055	L6 IT Car3_3
ZNF211	-0.288794	0.115308	0.012261	0.532674	L6 IT Car3_3
STEAP2-AS1	0.188971	0.12735	0.137842	0.909538	L6 IT Car3_3
ZNF19	-0.087767	0.0996339	0.378375	0.992063	L6 IT Car3_3
UBXN1	-0.135624	0.133416	0.309368	0.98129	L6 IT Car3_3
CA7	0.0319111	0.116398	0.783966	0.998764	L6 IT Car3_3
NDOR1	0.0670083	0.116972	0.566741	0.998764	L6 IT Car3_3
CLPTM1L	0.0462652	0.0833754	0.578961	0.998764	L6 IT Car3_3
ZSCAN12	0.192847	0.10379	0.0631609	0.794968	L6 IT Car3_3
SLC35B1	-0.185786	0.102095	0.0687979	0.809699	L6 IT Car3_3
IL16	0.211185	0.140848	0.133775	0.909359	L6 IT Car3_3
CCDC181	0.11847	0.0857064	0.166888	0.926877	L6 IT Car3_3
RPL27A	0.0999465	0.149616	0.504119	0.99794	L6 IT Car3_3
NAA40	-0.155131	0.0968668	0.10927	0.885948	L6 IT Car3_3
CEP135	0.159826	0.0883026	0.0702986	0.817829	L6 IT Car3_3
EDF1	0.0302431	0.114421	0.791538	0.998764	L6 IT Car3_3
HPS3	-0.042402	0.111361	0.703381	0.998764	L6 IT Car3_3
LINC02482	-0.0376406	0.118749	0.751261	0.998764	L6 IT Car3_3
MIGA2	0.00355781	0.0884673	0.967921	0.999386	L6 IT Car3_3
TIMM21	0.16938	0.124944	0.175211	0.941896	L6 IT Car3_3
MYO16	-0.0573788	0.133135	0.666481	0.998764	L6 IT Car3_3
BRAT1	-0.05594	0.0854937	0.512908	0.99794	L6 IT Car3_3
GPR89B	0.0690185	0.0760713	0.364256	0.992063	L6 IT Car3_3
SMG9	0.0222441	0.066736	0.738896	0.998764	L6 IT Car3_3
RYBP	-0.00864378	0.0712573	0.90345	0.998764	L6 IT Car3_3
CHCHD10	-0.0348214	0.088093	0.692636	0.998764	L6 IT Car3_3
VAMP1	0.0943458	0.153331	0.538351	0.99794	L6 IT Car3_3
TTC8	-0.0395143	0.0802883	0.622609	0.998764	L6 IT Car3_3
WDR93	0.0742235	0.145669	0.610377	0.998764	L6 IT Car3_3
KLHDC3	-0.0895333	0.063404	0.157918	0.921513	L6 IT Car3_3
SOHLH1	-0.222327	0.133713	0.096369	0.877856	L6 IT Car3_3
PDCL	0.0579933	0.0945862	0.539793	0.99803	L6 IT Car3_3
ADO	-0.0619738	0.11489	0.589599	0.998764	L6 IT Car3_3
ABL1	-0.0378329	0.0602571	0.530097	0.99794	L6 IT Car3_3
TCEA3	0.182612	0.114824	0.111753	0.88624	L6 IT Car3_3
ZNF460	-0.0580247	0.0921563	0.528935	0.99794	L6 IT Car3_3
LMCD1	0.268707	0.12293	0.028826	0.688535	L6 IT Car3_3
CLDND1	-0.0912698	0.0829492	0.271197	0.969569	L6 IT Car3_3
PPM1L	0.0919491	0.0458366	0.044854	0.754304	L6 IT Car3_3
ABLIM1	0.088589	0.0456986	0.0525564	0.773923	L6 IT Car3_3
PPP1R15B	0.0548132	0.106477	0.6067	0.998764	L6 IT Car3_3
HDAC5	-0.0371323	0.0755243	0.622959	0.998764	L6 IT Car3_3
RAD1	-0.0279293	0.12674	0.825585	0.998764	L6 IT Car3_3
GGH	-0.144588	0.119541	0.226463	0.966912	L6 IT Car3_3
ENTPD3	0.0392878	0.169648	0.816861	0.998764	L6 IT Car3_3
GNE	-0.0524702	0.090073	0.56021	0.998764	L6 IT Car3_3
EIF3I	0.00537411	0.118277	0.963759	0.999386	L6 IT Car3_3
ZNF235	0.149201	0.0566795	0.0084793	0.474051	L6 IT Car3_3
KMT5C	0.186196	0.122458	0.128388	0.907008	L6 IT Car3_3
ABHD2	0.203514	0.0606097	0.000785696	0.214882	L6 IT Car3_3
CSPG5	-0.159426	0.0999642	0.110749	0.885948	L6 IT Car3_3
RMDN1	0.00134242	0.0866222	0.987635	0.999503	L6 IT Car3_3
FUCA1	0.127675	0.108466	0.239159	0.969569	L6 IT Car3_3
CIDEA	0.00172587	0.102708	0.986593	0.999503	L6 IT Car3_3
KLHL5	-0.0663167	0.122137	0.587151	0.998764	L6 IT Car3_3
CHRNA4	-0.218359	0.106523	0.0403775	0.750554	L6 IT Car3_3
MSL3	-0.0185314	0.125788	0.882877	0.998764	L6 IT Car3_3
DDRGK1	-0.0474106	0.0860152	0.581505	0.998764	L6 IT Car3_3
ZNF154	-0.107982	0.0933213	0.247231	0.969569	L6 IT Car3_3
ACTN4	-0.0755445	0.0545199	0.16586	0.926877	L6 IT Car3_3
SLC25A4	0.0161755	0.0952302	0.865123	0.998764	L6 IT Car3_3
VWA3A	0.261929	0.129696	0.0434297	0.754304	L6 IT Car3_3
APC	-0.0285558	0.0369006	0.439014	0.99794	L6 IT Car3_3
CARD19	0.0841703	0.0907299	0.353562	0.992063	L6 IT Car3_3
DCAF1	-0.0824909	0.0661177	0.212164	0.95924	L6 IT Car3_3
ZC4H2	0.022628	0.0898993	0.80127	0.998764	L6 IT Car3_3
NIFK	0.102258	0.11764	0.384711	0.992063	L6 IT Car3_3
PRDM11	0.0276792	0.0741263	0.708847	0.998764	L6 IT Car3_3
ZNF350-AS1	0.03063	0.113971	0.78812	0.998764	L6 IT Car3_3
USP28	0.132644	0.059395	0.0255323	0.657118	L6 IT Car3_3
PLAAT1	0.0781081	0.171851	0.649462	0.998764	L6 IT Car3_3
DOK5	-0.0242827	0.0764925	0.750901	0.998764	L6 IT Car3_3
MRPL55	-0.0488535	0.121365	0.687292	0.998764	L6 IT Car3_3
ZNF783	0.0456486	0.0760572	0.548381	0.998764	L6 IT Car3_3
HECTD4	-0.0138948	0.0340503	0.683225	0.998764	L6 IT Car3_3
CEBPD	0.139809	0.287772	0.627085	0.998764	L6 IT Car3_3
GPATCH11	0.18047	0.091341	0.0481792	0.761321	L6 IT Car3_3
CA1	0.292853	0.1807	0.10509	0.885477	L6 IT Car3_3
ZNF320	0.00573712	0.133949	0.965837	0.999386	L6 IT Car3_3
TPM4	0.0466464	0.0748691	0.533259	0.99794	L6 IT Car3_3
MINDY3	-0.00951273	0.0467258	0.838677	0.998764	L6 IT Car3_3
ZNF570	0.178656	0.097093	0.0657606	0.802009	L6 IT Car3_3
OS9	-0.0878007	0.0737454	0.233814	0.969569	L6 IT Car3_3
COG8	-0.0204982	0.102689	0.841782	0.998764	L6 IT Car3_3
GNB3	-0.0790679	0.125016	0.527085	0.99794	L6 IT Car3_3
KCNQ1OT1	0.0388148	0.106954	0.716672	0.998764	L6 IT Car3_3
TXLNA	0.0225817	0.114172	0.843212	0.998764	L6 IT Car3_3
EIF4A3	-0.00468684	0.144752	0.97417	0.999386	L6 IT Car3_3
POLR2J	-0.0180197	0.148807	0.903616	0.998764	L6 IT Car3_3
PRPS1	0.170564	0.122959	0.16539	0.925348	L6 IT Car3_3
CPSF1	0.0192691	0.0901723	0.830788	0.998764	L6 IT Car3_3
CNEP1R1	-0.0629574	0.133693	0.637704	0.998764	L6 IT Car3_3
CCDC106	0.0172538	0.118651	0.884382	0.998764	L6 IT Car3_3
DHX35	0.0830566	0.0947324	0.380623	0.992063	L6 IT Car3_3
MOV10	-0.0171755	0.111717	0.877814	0.998764	L6 IT Car3_3
ZNF592	0.0106756	0.0694986	0.877918	0.998764	L6 IT Car3_3
ZGLP1	-0.0576604	0.102365	0.573242	0.998764	L6 IT Car3_3
GABPB1-AS1	-0.005456	0.172379	0.97475	0.999386	L6 IT Car3_3
MTA3	-0.090732	0.0585616	0.121299	0.898079	L6 IT Car3_3
LIMK2	0.137669	0.135178	0.308476	0.98126	L6 IT Car3_3
CACNA1G	-0.257635	0.114563	0.0245218	0.645862	L6 IT Car3_3
ARHGEF33	0.0687581	0.082844	0.406555	0.997114	L6 IT Car3_3
EIF3G	-0.140376	0.122066	0.250145	0.969569	L6 IT Car3_3
WDR74	0.0639653	0.121492	0.598543	0.998764	L6 IT Car3_3
REEP3	-0.134241	0.0511921	0.00873376	0.477352	L6 IT Car3_3
AKAP17A	-0.123463	0.171974	0.47281	0.99794	L6 IT Car3_3
AKAP1	-0.0116173	0.0757461	0.878106	0.998764	L6 IT Car3_3
SLC4A8	0.0548925	0.0545336	0.314136	0.985528	L6 IT Car3_3
COPS3	0.0529039	0.0782257	0.498851	0.99794	L6 IT Car3_3
TMEM18	-0.118081	0.161735	0.465336	0.99794	L6 IT Car3_3
RNF214	0.121038	0.0806021	0.133182	0.908679	L6 IT Car3_3
SRCIN1	-0.100519	0.077293	0.193433	0.956035	L6 IT Car3_3
CLIC5	0.193714	0.130272	0.137015	0.909538	L6 IT Car3_3
RELL2	-0.0114673	0.125492	0.927192	0.998764	L6 IT Car3_3
MRPS30	0.0618209	0.114234	0.588384	0.998764	L6 IT Car3_3
LLPH	-0.0708131	0.114308	0.535591	0.99794	L6 IT Car3_3
ZNF608	-0.115495	0.167486	0.490457	0.99794	L6 IT Car3_3
CCDC40	-0.0285099	0.139711	0.838304	0.998764	L6 IT Car3_3
NIPAL1	0.0768182	0.184676	0.677438	0.998764	L6 IT Car3_3
MKNK2	0.233992	0.191429	0.221578	0.961191	L6 IT Car3_3
MON1A	-0.0347143	0.109567	0.751372	0.998764	L6 IT Car3_3
CKMT2	0.0302943	0.117858	0.797147	0.998764	L6 IT Car3_3
PXN-AS1	-0.0469864	0.125386	0.707858	0.998764	L6 IT Car3_3
NUP188	-0.0979499	0.0833806	0.240102	0.969569	L6 IT Car3_3
AP5M1	0.119142	0.0900499	0.185814	0.948762	L6 IT Car3_3
RORB	-0.0111211	0.15484	0.942742	0.999369	L6 IT Car3_3
SLC1A1	0.00332929	0.0695007	0.961794	0.999386	L6 IT Car3_3
KIF22	-0.160064	0.107708	0.137253	0.909538	L6 IT Car3_3
BUD13	0.151473	0.109768	0.167606	0.928277	L6 IT Car3_3
HNRNPU	0.0689518	0.04129	0.0949317	0.874955	L6 IT Car3_3
LRRC3B	-0.013551	0.132719	0.918675	0.998764	L6 IT Car3_3
PLEKHM2	0.0333674	0.0551289	0.545005	0.998764	L6 IT Car3_3
DECR1	0.133675	0.174093	0.442583	0.99794	L6 IT Car3_3
TOP3B	0.131918	0.10141	0.193315	0.956035	L6 IT Car3_3
MMS19	0.0175483	0.0521798	0.73664	0.998764	L6 IT Car3_3
THUMPD3	0.137707	0.0908873	0.129737	0.907008	L6 IT Car3_3
MTPN	-0.0109981	0.0734323	0.880945	0.998764	L6 IT Car3_3
YEATS4	-0.151271	0.108476	0.163165	0.92482	L6 IT Car3_3
RAD51C	0.0808013	0.0718892	0.261026	0.969569	L6 IT Car3_3
NAB2	-0.140022	0.104261	0.179272	0.941928	L6 IT Car3_3
MTUS1	-0.16786	0.108631	0.122291	0.898924	L6 IT Car3_3
ZFAND2A	0.0216459	0.160843	0.892946	0.998764	L6 IT Car3_3
NLGN4Y	-0.0856957	0.0963587	0.37382	0.992063	L6 IT Car3_3
MDFIC	0.131599	0.22249	0.554196	0.998764	L6 IT Car3_3
GUCY1A1	0.0211325	0.151189	0.888838	0.998764	L6 IT Car3_3
BCOR	0.00701519	0.0916963	0.939018	0.999315	L6 IT Car3_3
EBAG9	-0.00080628	0.0771021	0.991656	0.999759	L6 IT Car3_3
INTS13	-0.0620832	0.12182	0.61031	0.998764	L6 IT Car3_3
PGD	-0.0781852	0.0964899	0.417771	0.99794	L6 IT Car3_3
STK11	0.087216	0.102331	0.394053	0.996002	L6 IT Car3_3
PQBP1	0.0245366	0.122376	0.841089	0.998764	L6 IT Car3_3
NRIP3	0.0220716	0.11576	0.848787	0.998764	L6 IT Car3_3
ATG12	0.0599378	0.0588937	0.308807	0.98129	L6 IT Car3_3
BORCS5	0.00651752	0.0530517	0.902224	0.998764	L6 IT Car3_3
JUN	0.217392	0.146095	0.136747	0.909538	L6 IT Car3_3
GPAA1	-0.157193	0.124467	0.206614	0.95924	L6 IT Car3_3
C2CD3	-0.0835705	0.0536457	0.119276	0.898079	L6 IT Car3_3
STIM2	-0.0530271	0.0646242	0.411906	0.99794	L6 IT Car3_3
SRRM2	0.0517437	0.0806618	0.521205	0.99794	L6 IT Car3_3
GUF1	0.0321526	0.0652291	0.62207	0.998764	L6 IT Car3_3
UTP11	0.116917	0.11273	0.299668	0.979936	L6 IT Car3_3
GASK1B	-0.391656	0.102189	0.000126756	0.0761129	L6 IT Car3_3
LRFN4	-0.154436	0.102561	0.132118	0.907008	L6 IT Car3_3
LRRC59	0.0484655	0.12834	0.705703	0.998764	L6 IT Car3_3
SRRT	0.00961023	0.0869881	0.912031	0.998764	L6 IT Car3_3
ZNF32	-0.146235	0.133494	0.273325	0.969569	L6 IT Car3_3
ZNF354B	-0.179648	0.0998725	0.0720542	0.824027	L6 IT Car3_3
ADAMTS9-AS2	0.307194	0.198451	0.121633	0.898079	L6 IT Car3_3
CKAP4	0.167581	0.153235	0.274121	0.969569	L6 IT Car3_3
NOL10	-0.0386321	0.0745837	0.604479	0.998764	L6 IT Car3_3
YWHAH	0.0729675	0.118665	0.538619	0.99794	L6 IT Car3_3
EIF2B3	-0.0188772	0.0572319	0.741523	0.998764	L6 IT Car3_3
NANOS3	-0.0833372	0.111285	0.453939	0.99794	L6 IT Car3_3
TMTC3	-0.0262424	0.0594353	0.65883	0.998764	L6 IT Car3_3
TOM1	-0.0378304	0.0900518	0.674415	0.998764	L6 IT Car3_3
NTN4	-0.0506271	0.123524	0.681911	0.998764	L6 IT Car3_3
INPP5E	-0.0746386	0.099704	0.454097	0.99794	L6 IT Car3_3
PDRG1	-0.178477	0.164645	0.278358	0.971768	L6 IT Car3_3
TMEM101	-0.000378034	0.149394	0.997981	0.999998	L6 IT Car3_3
WBP11	0.0148695	0.0780704	0.848947	0.998764	L6 IT Car3_3
OVOL2	0.0387335	0.101409	0.702497	0.998764	L6 IT Car3_3
CCDC125	-0.175539	0.0683864	0.0102621	0.496035	L6 IT Car3_3
TSPAN14	0.0361887	0.109767	0.741636	0.998764	L6 IT Car3_3
TM2D2	0.036037	0.137956	0.793922	0.998764	L6 IT Car3_3
ZNF740	0.00392008	0.105704	0.970417	0.999386	L6 IT Car3_3
APOO	-0.0936589	0.0601128	0.119221	0.898079	L6 IT Car3_3
MIER2	0.0458112	0.113418	0.686276	0.998764	L6 IT Car3_3
IAH1	-0.0914789	0.0724098	0.206463	0.95924	L6 IT Car3_3
ACP2	-0.131266	0.119468	0.271876	0.969569	L6 IT Car3_3
CAVIN4	-0.237274	0.177597	0.181542	0.943534	L6 IT Car3_3
TBRG4	0.102781	0.10875	0.344603	0.992063	L6 IT Car3_3
TOMM70	0.0662637	0.0867782	0.445107	0.99794	L6 IT Car3_3
MBP	-0.0973765	0.0960767	0.310808	0.983071	L6 IT Car3_3
USB1	0.0685121	0.0995093	0.491138	0.99794	L6 IT Car3_3
PRMT5	0.0737939	0.115157	0.521646	0.99794	L6 IT Car3_3
REL	-0.00618493	0.0821213	0.939964	0.999315	L6 IT Car3_3
SLC35A5	0.0150532	0.091418	0.869209	0.998764	L6 IT Car3_3
LTA4H	0.0363204	0.0635705	0.567769	0.998764	L6 IT Car3_3
DAB2IP	-0.0892738	0.13634	0.512603	0.99794	L6 IT Car3_3
NCAPD3	-0.0458603	0.0687097	0.504485	0.99794	L6 IT Car3_3
OSER1	0.0550781	0.143761	0.701629	0.998764	L6 IT Car3_3
KIAA0319	-0.138184	0.0644144	0.031934	0.704211	L6 IT Car3_3
ALAS1	0.127369	0.111657	0.253984	0.969569	L6 IT Car3_3
ANKDD1B	-0.0990758	0.112708	0.379375	0.992063	L6 IT Car3_3
SNAPC5	0.157556	0.1555	0.310956	0.983071	L6 IT Car3_3
ELP5	-0.212993	0.114438	0.0627153	0.794968	L6 IT Car3_3
GEMIN2	0.0362013	0.103807	0.727287	0.998764	L6 IT Car3_3
RBIS	-0.0599757	0.160043	0.707847	0.998764	L6 IT Car3_3
ENOSF1	0.0186683	0.161393	0.907914	0.998764	L6 IT Car3_3
ZNF839	0.0590497	0.0908987	0.515937	0.99794	L6 IT Car3_3
ENOPH1	-0.025345	0.0757379	0.737897	0.998764	L6 IT Car3_3
MSANTD4	0.0319614	0.078562	0.684133	0.998764	L6 IT Car3_3
DNAH11	0.388781	0.312649	0.213681	0.95924	L6 IT Car3_3
VCPKMT	-0.0977844	0.105663	0.354741	0.992063	L6 IT Car3_3
GAD1	-0.122234	0.146802	0.405044	0.996201	L6 IT Car3_3
TMBIM6	-0.0066649	0.0509143	0.895851	0.998764	L6 IT Car3_3
TRIM24	0.0331131	0.0578108	0.566791	0.998764	L6 IT Car3_3
PNPLA2	-0.181329	0.170498	0.287544	0.975469	L6 IT Car3_3
HGS	0.0890439	0.0721925	0.217418	0.95924	L6 IT Car3_3
RPL36	-0.01633	0.132704	0.902063	0.998764	L6 IT Car3_3
NIPAL2	0.0447693	0.0620274	0.470438	0.99794	L6 IT Car3_3
TBC1D7	-0.0123507	0.0810476	0.878881	0.998764	L6 IT Car3_3
ARHGEF17	-0.0617959	0.0615676	0.31552	0.985528	L6 IT Car3_3
NEK10	-0.0153006	0.0529586	0.772645	0.998764	L6 IT Car3_3
CNTN2	0.0640355	0.101266	0.527158	0.99794	L6 IT Car3_3
NUDT12	0.0202795	0.180983	0.910782	0.998764	L6 IT Car3_3
ATP2B1	-0.0113769	0.0339819	0.737782	0.998764	L6 IT Car3_3
MDM4	0.0141467	0.0496905	0.775876	0.998764	L6 IT Car3_3
FAM171B	0.0866225	0.0446269	0.0522538	0.773923	L6 IT Car3_3
BMP6	-0.481372	0.279981	0.0855591	0.851071	L6 IT Car3_3
IFRD2	-0.175063	0.139376	0.209098	0.95924	L6 IT Car3_3
LINC00159	0.239112	0.118095	0.0428945	0.754304	L6 IT Car3_3
AURKAIP1	-0.0211992	0.135692	0.875851	0.998764	L6 IT Car3_3
CIAO3	-0.147004	0.142567	0.302483	0.979936	L6 IT Car3_3
ZNF568	-0.13691	0.0702596	0.0513404	0.769803	L6 IT Car3_3
KCNT1	-0.0251145	0.0512796	0.624307	0.998764	L6 IT Car3_3
SMARCC1	-0.0151442	0.0500399	0.762162	0.998764	L6 IT Car3_3
FRMPD3	-0.372506	0.150796	0.0135014	0.541033	L6 IT Car3_3
B4GALT4	-0.0701353	0.098594	0.476865	0.99794	L6 IT Car3_3
NRAS	0.0633855	0.112674	0.573738	0.998764	L6 IT Car3_3
THAP4	-0.116373	0.0906458	0.199204	0.95924	L6 IT Car3_3
DGKQ	-0.212118	0.100775	0.0353027	0.732424	L6 IT Car3_3
METTL2A	-0.0546977	0.101199	0.588856	0.998764	L6 IT Car3_3
PDGFA	-0.0703524	0.0944046	0.456137	0.99794	L6 IT Car3_3
NCL	0.0622793	0.0740727	0.400467	0.996201	L6 IT Car3_3
GPD2	-0.0217528	0.0616239	0.724093	0.998764	L6 IT Car3_3
TRABD	0.187967	0.114813	0.101597	0.885477	L6 IT Car3_3
SNW1	-0.0480365	0.0713398	0.500726	0.99794	L6 IT Car3_3
C4orf50	-0.210912	0.101842	0.0383617	0.744327	L6 IT Car3_3
SMARCD2	0.0233645	0.0978693	0.811314	0.998764	L6 IT Car3_3
PALD1	0.0909232	0.135371	0.5018	0.99794	L6 IT Car3_3
SETD5	0.0404724	0.0367111	0.270263	0.969569	L6 IT Car3_3
CACNB3	-0.118172	0.0731326	0.106124	0.885477	L6 IT Car3_3
TRIM36	-0.103745	0.0851391	0.22302	0.962727	L6 IT Car3_3
NACC1	0.0821398	0.0983627	0.403678	0.996201	L6 IT Car3_3
INSYN2A	-0.319215	0.273264	0.242744	0.969569	L6 IT Car3_3
PSMG3	0.00575013	0.129492	0.964581	0.999386	L6 IT Car3_3
IFIT1	-0.0516544	0.149942	0.730473	0.998764	L6 IT Car3_3
SLC45A2	0.0894789	0.133744	0.503477	0.99794	L6 IT Car3_3
LINC01237	0.095674	0.214792	0.656012	0.998764	L6 IT Car3_3
DACH2	0.123697	0.082404	0.13333	0.90878	L6 IT Car3_3
AP2B1	-0.0667353	0.043592	0.125792	0.907008	L6 IT Car3_3
THEM6	-0.17656	0.178315	0.322097	0.986899	L6 IT Car3_3
STRIP1	-0.0283145	0.0786301	0.718774	0.998764	L6 IT Car3_3
ABCB10	-0.0531413	0.0602399	0.377689	0.992063	L6 IT Car3_3
CDK14	0.0995587	0.0418067	0.0172467	0.584627	L6 IT Car3_3
KDM6B	0.0341507	0.104699	0.744289	0.998764	L6 IT Car3_3
TTLL1	0.000729249	0.0861013	0.993242	0.999759	L6 IT Car3_3
IDI1	-0.0422938	0.081078	0.601918	0.998764	L6 IT Car3_3
TGFB2	-0.0137952	0.139643	0.921306	0.998764	L6 IT Car3_3
SNX24	-0.110096	0.0776285	0.15612	0.921513	L6 IT Car3_3
PABPN1	-0.139942	0.121475	0.249311	0.969569	L6 IT Car3_3
TANGO2	-0.0920728	0.0789875	0.243751	0.969569	L6 IT Car3_3
ZNF34	-0.0209607	0.142221	0.882831	0.998764	L6 IT Car3_3
CCDC159	0.0503968	0.140978	0.720733	0.998764	L6 IT Car3_3
KEAP1	0.158801	0.127337	0.212361	0.95924	L6 IT Car3_3
MYLK-AS1	0.049979	0.0900953	0.579077	0.998764	L6 IT Car3_3
BNIP2	-0.00297142	0.0938211	0.974734	0.999386	L6 IT Car3_3
GRB10	-0.00363979	0.0468349	0.938054	0.999315	L6 IT Car3_3
CYP4Z1	-0.131265	0.107063	0.220178	0.961191	L6 IT Car3_3
AP4E1	0.0175638	0.0774944	0.8207	0.998764	L6 IT Car3_3
CASP3	0.134485	0.0905069	0.137305	0.909538	L6 IT Car3_3
CCNH	0.0148594	0.0720798	0.836672	0.998764	L6 IT Car3_3
PGPEP1	0.0610582	0.0961704	0.525497	0.99794	L6 IT Car3_3
CNNM4	-0.176256	0.0681272	0.00967721	0.484623	L6 IT Car3_3
ACTL6B	0.111787	0.0769393	0.146243	0.911508	L6 IT Car3_3
SENP1	-0.0406503	0.0713356	0.568782	0.998764	L6 IT Car3_3
FBXO38	-0.033389	0.0549766	0.543632	0.998573	L6 IT Car3_3
ZNF133	0.0419799	0.0546707	0.442565	0.99794	L6 IT Car3_3
SLC44A3	-0.0516616	0.11884	0.663769	0.998764	L6 IT Car3_3
HERC2	-0.00205414	0.0543434	0.969848	0.999386	L6 IT Car3_3
NPTX1	-0.192833	0.0745158	0.00965892	0.484623	L6 IT Car3_3
ZNF436	-0.208998	0.130871	0.11027	0.885948	L6 IT Car3_3
ZNF75A	-0.111312	0.0770711	0.148662	0.913623	L6 IT Car3_3
NR1H3	-0.23307	0.108877	0.032301	0.706176	L6 IT Car3_3
FDX1	0.0616999	0.105348	0.558093	0.998764	L6 IT Car3_3
CXXC1	-0.106271	0.151901	0.484174	0.99794	L6 IT Car3_3
KLF9	0.00112059	0.0756467	0.988181	0.999503	L6 IT Car3_3
LSS	-0.0466017	0.10079	0.643819	0.998764	L6 IT Car3_3
TSR1	-0.11555	0.0898139	0.198251	0.95924	L6 IT Car3_3
GRIN1	0.0226922	0.0797643	0.776035	0.998764	L6 IT Car3_3
RSAD2	0.0958392	0.0989963	0.33299	0.988355	L6 IT Car3_3
MON2	0.00887279	0.0450624	0.843906	0.998764	L6 IT Car3_3
PDIK1L	-0.0491651	0.0936863	0.599733	0.998764	L6 IT Car3_3
DHCR24	-0.160893	0.0765508	0.035573	0.734678	L6 IT Car3_3
HSD11B1-AS1	0.210789	0.17616	0.231471	0.969178	L6 IT Car3_3
ZNF606	0.112444	0.0977515	0.25002	0.969569	L6 IT Car3_3
ZNF692	-0.0803112	0.112393	0.474881	0.99794	L6 IT Car3_3
RAD23B	-0.0169705	0.0457622	0.710756	0.998764	L6 IT Car3_3
MIS18BP1	0.0813521	0.16398	0.619816	0.998764	L6 IT Car3_3
TRPC4	-0.00115703	0.0507743	0.98182	0.999503	L6 IT Car3_3
KDELR1	-0.203909	0.111398	0.067183	0.803114	L6 IT Car3_3
FAM117A	-0.00826975	0.10538	0.93745	0.999315	L6 IT Car3_3
MCTS1	0.0441545	0.0635525	0.487198	0.99794	L6 IT Car3_3
ERCC2	-0.0500531	0.101132	0.620652	0.998764	L6 IT Car3_3
SLC38A11	-0.1424	0.2196	0.516694	0.99794	L6 IT Car3_3
PGAP1	0.0852544	0.12569	0.497588	0.99794	L6 IT Car3_3
OR2L2	0.175777	0.134233	0.19037	0.952162	L6 IT Car3_3
RABEP2	-0.17165	0.162341	0.290356	0.975812	L6 IT Car3_3
TERF1	0.0633521	0.0547174	0.246944	0.969569	L6 IT Car3_3
ECSIT	-0.0466495	0.0707948	0.509935	0.99794	L6 IT Car3_3
CBR1	-0.022368	0.153552	0.884181	0.998764	L6 IT Car3_3
ZNF322	-0.017058	0.106666	0.872944	0.998764	L6 IT Car3_3
SOX8	0.0288922	0.15713	0.854112	0.998764	L6 IT Car3_3
NHLRC3	0.069689	0.0929302	0.45331	0.99794	L6 IT Car3_3
SCRN2	-0.148879	0.107198	0.164886	0.92482	L6 IT Car3_3
ZDHHC9	-0.0238451	0.0805778	0.767286	0.998764	L6 IT Car3_3
NENF	-0.219403	0.141707	0.121555	0.898079	L6 IT Car3_3
DENND2A	0.192684	0.105472	0.0677175	0.806107	L6 IT Car3_3
HCFC1	-0.0144626	0.0987483	0.883559	0.998764	L6 IT Car3_3
EIF2B1	0.00813937	0.0793224	0.918272	0.998764	L6 IT Car3_3
RAC1	0.0551299	0.0606324	0.363219	0.992063	L6 IT Car3_3
CLUAP1	0.0152697	0.093471	0.870233	0.998764	L6 IT Car3_3
FUT11	0.016387	0.0980996	0.867335	0.998764	L6 IT Car3_3
PABPC4	0.047902	0.101482	0.63691	0.998764	L6 IT Car3_3
RRBP1	-0.00369479	0.12442	0.976309	0.999386	L6 IT Car3_3
FAM184A	0.00639925	0.052554	0.903085	0.998764	L6 IT Car3_3
TBC1D12	0.00593831	0.0705808	0.932949	0.999315	L6 IT Car3_3
PIK3IP1	0.0526467	0.111621	0.637173	0.998764	L6 IT Car3_3
FAM161A	0.0818929	0.0815834	0.315478	0.985528	L6 IT Car3_3
ZNF654	0.0566348	0.0504895	0.261985	0.969569	L6 IT Car3_3
L3MBTL2	0.0826507	0.0837352	0.323619	0.987484	L6 IT Car3_3
DMPK	-0.0293859	0.0730957	0.68767	0.998764	L6 IT Car3_3
MRPS18B	-0.0238656	0.148767	0.872548	0.998764	L6 IT Car3_3
CHCHD6	-0.0406222	0.0511044	0.42668	0.99794	L6 IT Car3_3
SYDE2	0.00521108	0.126022	0.967016	0.999386	L6 IT Car3_3
PSMD11	-0.0610767	0.0568636	0.282782	0.974494	L6 IT Car3_3
HEATR4	0.13142	0.0911004	0.149137	0.914859	L6 IT Car3_3
TKT	-0.0472425	0.0942149	0.616066	0.998764	L6 IT Car3_3
PANK2	-0.0653246	0.0665495	0.3263	0.988343	L6 IT Car3_3
ALKBH4	0.0738003	0.110821	0.505449	0.99794	L6 IT Car3_3
ZNF622	0.131384	0.108407	0.225532	0.966729	L6 IT Car3_3
TBCCD1	-0.171998	0.131943	0.192379	0.956035	L6 IT Car3_3
RNF19B	-0.00373927	0.120299	0.975203	0.999386	L6 IT Car3_3
EPM2A	-0.0448686	0.120614	0.709893	0.998764	L6 IT Car3_3
ARMH3	0.0182723	0.0555374	0.742148	0.998764	L6 IT Car3_3
SH3RF1	0.023608	0.134463	0.86063	0.998764	L6 IT Car3_3
HDGF	-0.0459775	0.100121	0.646077	0.998764	L6 IT Car3_3
CARMIL2	0.133858	0.106458	0.208614	0.95924	L6 IT Car3_3
FILIP1	0.178463	0.121748	0.142692	0.909538	L6 IT Car3_3
EPDR1	-0.137179	0.092262	0.137057	0.909538	L6 IT Car3_3
PICK1	-0.106103	0.11925	0.373598	0.992063	L6 IT Car3_3
SLC1A4	-0.0280748	0.0776358	0.717635	0.998764	L6 IT Car3_3
ZNF766	0.159433	0.0902523	0.0773073	0.839563	L6 IT Car3_3
EFNB3	0.0144041	0.143164	0.919858	0.998764	L6 IT Car3_3
PCBP4	-0.143899	0.0805813	0.074138	0.832239	L6 IT Car3_3
VPS29	-0.0192116	0.0648285	0.766967	0.998764	L6 IT Car3_3
BAIAP3	0.130764	0.123725	0.290562	0.975812	L6 IT Car3_3
TNRC18	-0.0241311	0.0652478	0.711504	0.998764	L6 IT Car3_3
ABCB1	-0.0280123	0.137276	0.838307	0.998764	L6 IT Car3_3
SNHG19	0.128905	0.187171	0.491011	0.99794	L6 IT Car3_3
KMT5A	-0.00907628	0.15575	0.95353	0.999386	L6 IT Car3_3
INPP4A	-0.0507491	0.0494215	0.304485	0.980126	L6 IT Car3_3
LYPD5	0.0190031	0.116856	0.870818	0.998764	L6 IT Car3_3
PPP2R1B	0.0922556	0.114227	0.419292	0.99794	L6 IT Car3_3
CPB2-AS1	0.105808	0.0627557	0.091789	0.868834	L6 IT Car3_3
UNG	0.0887489	0.12969	0.493777	0.99794	L6 IT Car3_3
DMAP1	-0.0806834	0.0807654	0.317802	0.986781	L6 IT Car3_3
RAB2B	-0.0836925	0.0791961	0.290614	0.975812	L6 IT Car3_3
SLC19A2	0.0149162	0.0950835	0.875344	0.998764	L6 IT Car3_3
VAT1L	0.042863	0.116262	0.712369	0.998764	L6 IT Car3_3
KLHDC4	-0.0773561	0.0840345	0.357297	0.992063	L6 IT Car3_3
FIBP	0.0739898	0.141008	0.599778	0.998764	L6 IT Car3_3
PSMC5	-0.0208197	0.138929	0.880877	0.998764	L6 IT Car3_3
MRPS31	0.100826	0.0576862	0.080493	0.843409	L6 IT Car3_3
TMEM11	-0.089941	0.129778	0.488287	0.99794	L6 IT Car3_3
EIF2AK2	0.0385404	0.0554355	0.486911	0.99794	L6 IT Car3_3
EIF5B	-0.0796913	0.0589486	0.176414	0.941896	L6 IT Car3_3
ARFGAP1	0.00427666	0.108348	0.968514	0.999386	L6 IT Car3_3
NELFE	-0.0931144	0.105987	0.379647	0.992063	L6 IT Car3_3
SORCS2	0.00333285	0.124864	0.978705	0.999503	L6 IT Car3_3
SLFN5	-0.115666	0.159162	0.467396	0.99794	L6 IT Car3_3
COIL	-0.139122	0.0921822	0.131247	0.907008	L6 IT Car3_3
ZNF330	-0.132685	0.105034	0.206496	0.95924	L6 IT Car3_3
EI24	-0.121337	0.0794527	0.126723	0.907008	L6 IT Car3_3
LINC01355	0.149846	0.109554	0.171382	0.933691	L6 IT Car3_3
AP1B1	-0.166717	0.118306	0.158777	0.921829	L6 IT Car3_3
IFFO2	-0.079321	0.167957	0.636733	0.998764	L6 IT Car3_3
RABIF	-0.131695	0.109706	0.229973	0.969178	L6 IT Car3_3
PLA2G15	-0.146807	0.105582	0.164393	0.92482	L6 IT Car3_3
MRPS23	0.0702343	0.100172	0.483216	0.99794	L6 IT Car3_3
RPL21	-0.0957371	0.135296	0.479186	0.99794	L6 IT Car3_3
ZNF677	-0.0139708	0.149052	0.925323	0.998764	L6 IT Car3_3
REXO2	0.0608393	0.119677	0.6112	0.998764	L6 IT Car3_3
MALRD1	0.223887	0.153554	0.144831	0.910722	L6 IT Car3_3
NCAM2	0.1456	0.0801952	0.0694371	0.81231	L6 IT Car3_3
MCU	0.0211683	0.0635319	0.73899	0.998764	L6 IT Car3_3
GRB2	0.0533	0.0762324	0.484441	0.99794	L6 IT Car3_3
MTRF1L	0.0453349	0.0862907	0.599323	0.998764	L6 IT Car3_3
NOP14	0.0514886	0.109737	0.638925	0.998764	L6 IT Car3_3
KAT14	0.00449607	0.081345	0.955922	0.999386	L6 IT Car3_3
SCD	-0.0932371	0.113827	0.412721	0.99794	L6 IT Car3_3
DCP1B	0.156522	0.0902147	0.0827422	0.843409	L6 IT Car3_3
AGO3	-0.0603	0.0431092	0.161881	0.924022	L6 IT Car3_3
FBXO15	-0.0025112	0.124653	0.983927	0.999503	L6 IT Car3_3
GALM	0.159682	0.121682	0.189422	0.952162	L6 IT Car3_3
FAM66D	0.233232	0.287323	0.416941	0.99794	L6 IT Car3_3
DKC1	0.0650298	0.140175	0.642706	0.998764	L6 IT Car3_3
MTMR3	0.0543203	0.044351	0.220658	0.961191	L6 IT Car3_3
SMG7	-0.0453857	0.0683324	0.506569	0.99794	L6 IT Car3_3
COPS7A	0.00527463	0.0829883	0.949322	0.999372	L6 IT Car3_3
ZNF347	-0.138262	0.0965215	0.152016	0.921513	L6 IT Car3_3
C12orf60	0.0303355	0.190788	0.873668	0.998764	L6 IT Car3_3
AKAP8	0.0285323	0.072895	0.695489	0.998764	L6 IT Car3_3
LRRC23	-0.034924	0.143549	0.807781	0.998764	L6 IT Car3_3
CBR3-AS1	0.226669	0.107284	0.0346182	0.725626	L6 IT Car3_3
ATL2	0.0003207	0.0526138	0.995137	0.999759	L6 IT Car3_3
CISD2	0.0447422	0.122333	0.714558	0.998764	L6 IT Car3_3
RUVBL1	0.110495	0.109097	0.311149	0.983071	L6 IT Car3_3
PDK2	-0.0350981	0.115142	0.760499	0.998764	L6 IT Car3_3
TMOD1	0.0786667	0.0746516	0.291982	0.977041	L6 IT Car3_3
CYP2R1	-0.026074	0.097169	0.78844	0.998764	L6 IT Car3_3
MTRF1	0.0585274	0.099529	0.556503	0.998764	L6 IT Car3_3
AK9	0.182665	0.0882046	0.0383659	0.744327	L6 IT Car3_3
NGEF	-0.0659806	0.0997257	0.508214	0.99794	L6 IT Car3_3
NAT9	-0.152854	0.0860787	0.0757753	0.838046	L6 IT Car3_3
PKIG	-0.0117347	0.0738529	0.873753	0.998764	L6 IT Car3_3
KRBA1	0.0605623	0.095502	0.525985	0.99794	L6 IT Car3_3
ZNF682	-0.151615	0.103855	0.144325	0.910722	L6 IT Car3_3
FAAH	0.0184775	0.0835182	0.824906	0.998764	L6 IT Car3_3
VPS4A	-0.0311722	0.0883735	0.724289	0.998764	L6 IT Car3_3
ISLR2	-0.0981223	0.108849	0.367349	0.992063	L6 IT Car3_3
URB2	-0.062174	0.113146	0.582661	0.998764	L6 IT Car3_3
COPS7B	-0.00157928	0.0653232	0.980712	0.999503	L6 IT Car3_3
PPP1CA	-0.0437581	0.0935607	0.640001	0.998764	L6 IT Car3_3
TACC2	-0.113633	0.0940247	0.226839	0.96714	L6 IT Car3_3
ZNF789	0.0245711	0.0682144	0.718694	0.998764	L6 IT Car3_3
MNS1	0.102405	0.0922171	0.266796	0.969569	L6 IT Car3_3
SGK3	0.0215198	0.0712479	0.76262	0.998764	L6 IT Car3_3
ERMARD	-0.0933838	0.091119	0.305431	0.980126	L6 IT Car3_3
MFAP3L	0.207885	0.128928	0.106874	0.885477	L6 IT Car3_3
UBTF	-0.104148	0.0864269	0.228186	0.968815	L6 IT Car3_3
FAM98C	-0.13643	0.0937864	0.145756	0.911508	L6 IT Car3_3
GABRA4	-0.0363075	0.0498713	0.466598	0.99794	L6 IT Car3_3
NBPF9	0.0908979	0.100759	0.366985	0.992063	L6 IT Car3_3
ABCA2	-0.104916	0.0685716	0.126013	0.907008	L6 IT Car3_3
NCKAP5	-0.127412	0.13941	0.360749	0.992063	L6 IT Car3_3
SNRNP70	0.0170442	0.048807	0.726927	0.998764	L6 IT Car3_3
DNTTIP1	-0.0155912	0.0870756	0.857895	0.998764	L6 IT Car3_3
HARS2	-0.262936	0.109007	0.0158615	0.558361	L6 IT Car3_3
MAFG	-0.00205377	0.0989141	0.983435	0.999503	L6 IT Car3_3
KLHL26	-0.0766162	0.109091	0.482484	0.99794	L6 IT Car3_3
EGR1	-0.166181	0.278081	0.550106	0.998764	L6 IT Car3_3
NT5M	0.0640414	0.138565	0.643955	0.998764	L6 IT Car3_3
TAMM41	0.0460164	0.0587382	0.433383	0.99794	L6 IT Car3_3
MRPL21	-0.152639	0.189484	0.420501	0.99794	L6 IT Car3_3
GLRX5	0.0640893	0.1315	0.625996	0.998764	L6 IT Car3_3
BCAR1	-0.0293858	0.0723626	0.684675	0.998764	L6 IT Car3_3
FURIN	0.216896	0.111542	0.0518328	0.773347	L6 IT Car3_3
PCED1A	-0.00650155	0.111266	0.953404	0.999386	L6 IT Car3_3
VAPB	-0.0272557	0.0579326	0.638017	0.998764	L6 IT Car3_3
NIPSNAP3A	-0.28123	0.0991333	0.00455562	0.385937	L6 IT Car3_3
JAK3	0.313243	0.114195	0.00608686	0.427212	L6 IT Car3_3
ABHD17C	-0.00163017	0.0898202	0.98552	0.999503	L6 IT Car3_3
GPS2	-0.220296	0.109076	0.0434189	0.754304	L6 IT Car3_3
MTMR2	0.0176237	0.0730532	0.809366	0.998764	L6 IT Car3_3
TMEM62	0.0133781	0.103466	0.897121	0.998764	L6 IT Car3_3
CBY1	-0.0346601	0.0842097	0.680638	0.998764	L6 IT Car3_3
EIF3D	-0.119044	0.101896	0.242689	0.969569	L6 IT Car3_3
PEX2	0.123543	0.115286	0.28389	0.974749	L6 IT Car3_3
ST3GAL4	-0.10082	0.107909	0.350147	0.992063	L6 IT Car3_3
ASB1	-0.0484546	0.104114	0.641645	0.998764	L6 IT Car3_3
AP1S3	-0.0965935	0.0809484	0.232763	0.969178	L6 IT Car3_3
RPS6KA4	-0.108604	0.0998209	0.276601	0.970643	L6 IT Car3_3
MED12L	-0.0195014	0.0497173	0.694877	0.998764	L6 IT Car3_3
SMPDL3A	0.12651	0.114202	0.267956	0.969569	L6 IT Car3_3
RMST	0.0155119	0.158954	0.92226	0.998764	L6 IT Car3_3
RPA2	-0.0934625	0.0941604	0.320911	0.986899	L6 IT Car3_3
RASSF5	-0.083267	0.114768	0.468131	0.99794	L6 IT Car3_3
KIAA1143	-0.0132747	0.117623	0.910143	0.998764	L6 IT Car3_3
FBXO46	-0.0690041	0.108633	0.525297	0.99794	L6 IT Car3_3
SLC44A1	0.0846575	0.057528	0.141132	0.909538	L6 IT Car3_3
TRAF2	-0.0119747	0.109456	0.912883	0.998764	L6 IT Car3_3
ZNF134	-0.0200236	0.0871094	0.818195	0.998764	L6 IT Car3_3
DSN1	0.0218222	0.124801	0.861192	0.998764	L6 IT Car3_3
ITCH	0.0106234	0.0499227	0.831486	0.998764	L6 IT Car3_3
SULF1	-0.180966	0.177962	0.309211	0.98129	L6 IT Car3_3
CD81	0.056003	0.106199	0.597958	0.998764	L6 IT Car3_3
MDC1	0.0965625	0.106275	0.363556	0.992063	L6 IT Car3_3
INVS	-0.0208734	0.0550193	0.704403	0.998764	L6 IT Car3_3
GRK6	-0.0131749	0.112156	0.906488	0.998764	L6 IT Car3_3
POR	-0.0140847	0.0672474	0.8341	0.998764	L6 IT Car3_3
HUS1	0.083428	0.106757	0.434523	0.99794	L6 IT Car3_3
TMEM53	-0.0621939	0.101628	0.540556	0.99803	L6 IT Car3_3
ZNF785	-0.0817222	0.0852898	0.337977	0.992063	L6 IT Car3_3
RALY	0.0605929	0.0657202	0.356538	0.992063	L6 IT Car3_3
CDS1	-0.135492	0.151458	0.371009	0.992063	L6 IT Car3_3
CNTN3	0.191922	0.0947636	0.0428394	0.754304	L6 IT Car3_3
PKDCC	-0.0379943	0.082669	0.645806	0.998764	L6 IT Car3_3
ATG4D	-0.0688172	0.109649	0.530256	0.99794	L6 IT Car3_3
NCBP1	0.0713594	0.0661594	0.280767	0.972607	L6 IT Car3_3
CASC2	0.161874	0.0825059	0.0497662	0.764058	L6 IT Car3_3
LINC01876	-0.0564283	0.195544	0.77291	0.998764	L6 IT Car3_3
EXTL1	-0.154526	0.0833795	0.0638411	0.797159	L6 IT Car3_3
ZNF175	0.0564006	0.084668	0.505323	0.99794	L6 IT Car3_3
KCTD10	-0.0193311	0.0768639	0.801429	0.998764	L6 IT Car3_3
LONP1	0.0299206	0.122632	0.807241	0.998764	L6 IT Car3_3
SPTY2D1	-0.00725091	0.0906034	0.936214	0.999315	L6 IT Car3_3
FAM174B	-0.123026	0.0782847	0.116061	0.891967	L6 IT Car3_3
C1QBP	0.0134667	0.124854	0.914107	0.998764	L6 IT Car3_3
EPB41	-0.0386253	0.0795839	0.627434	0.998764	L6 IT Car3_3
SNHG25	0.0855892	0.0983167	0.384002	0.992063	L6 IT Car3_3
RBM22	0.0254604	0.151105	0.866194	0.998764	L6 IT Car3_3
TMED3	0.0437734	0.114893	0.703208	0.998764	L6 IT Car3_3
CABYR	-0.118832	0.0852107	0.163146	0.92482	L6 IT Car3_3
TRERF1	-0.100172	0.0809781	0.216078	0.95924	L6 IT Car3_3
ZNF316	-0.158409	0.0900829	0.0786667	0.842279	L6 IT Car3_3
GALC	-0.0523796	0.0716982	0.46505	0.99794	L6 IT Car3_3
HNRNPF	0.137944	0.0882154	0.117883	0.894995	L6 IT Car3_3
TESK2	-0.088808	0.15141	0.557512	0.998764	L6 IT Car3_3
HSPB1	0.141692	0.258784	0.584015	0.998764	L6 IT Car3_3
CRCP	0.0415086	0.0963407	0.666576	0.998764	L6 IT Car3_3
NRSN1	-0.115737	0.0948912	0.222584	0.962283	L6 IT Car3_3
ITFG2	-0.0565568	0.0710848	0.42625	0.99794	L6 IT Car3_3
PSMD3	0.041188	0.0811353	0.611701	0.998764	L6 IT Car3_3
PSMA5	-0.099588	0.0744225	0.180849	0.94322	L6 IT Car3_3
MREG	-0.0481905	0.112561	0.668559	0.998764	L6 IT Car3_3
CHD1	0.0730433	0.0533789	0.171189	0.933641	L6 IT Car3_3
TMEM167A	-0.0381977	0.0793227	0.630127	0.998764	L6 IT Car3_3
POLE2	0.168608	0.119529	0.15836	0.921513	L6 IT Car3_3
LMAN2	-0.0717649	0.0943284	0.446778	0.99794	L6 IT Car3_3
ZNF627	-0.028177	0.155147	0.855885	0.998764	L6 IT Car3_3
SLC26A2	-0.104833	0.118398	0.375923	0.992063	L6 IT Car3_3
CLIC2	-0.162624	0.135232	0.229147	0.969178	L6 IT Car3_3
DNAL1	0.0894209	0.055139	0.10486	0.885477	L6 IT Car3_3
CPT1C	-0.118436	0.065599	0.0710038	0.820255	L6 IT Car3_3
CAPN7	0.0772552	0.0545735	0.156887	0.921513	L6 IT Car3_3
STX10	-0.358593	0.112822	0.0014809	0.228104	L6 IT Car3_3
FBXO40	0.327968	0.0990146	0.00092526	0.214882	L6 IT Car3_3
PLEKHO1	-0.0481452	0.0939264	0.608243	0.998764	L6 IT Car3_3
MTERF3	0.0619917	0.0864073	0.473105	0.99794	L6 IT Car3_3
PHLPP1	-0.0930944	0.0666936	0.162759	0.92482	L6 IT Car3_3
UPRT	-0.039695	0.0889631	0.655456	0.998764	L6 IT Car3_3
FKBP1B	0.00316164	0.135526	0.981388	0.999503	L6 IT Car3_3
RIOX2	-0.00435993	0.143647	0.975787	0.999386	L6 IT Car3_3
CAPN10	-0.200154	0.105254	0.057219	0.786814	L6 IT Car3_3
C10orf143	0.16561	0.128638	0.197949	0.95924	L6 IT Car3_3
PIGF	0.00893503	0.0722132	0.901528	0.998764	L6 IT Car3_3
CHST15	0.307124	0.114577	0.00735087	0.447152	L6 IT Car3_3
N4BP2L2	-0.042362	0.0332388	0.202496	0.95924	L6 IT Car3_3
DVL2	0.0345273	0.100447	0.731044	0.998764	L6 IT Car3_3
TENT4B	0.0662017	0.0909121	0.466495	0.99794	L6 IT Car3_3
GABRB3	-0.0410981	0.0512897	0.422962	0.99794	L6 IT Car3_3
RHEBL1	-0.02365	0.11779	0.84087	0.998764	L6 IT Car3_3
TRIM35	0.0427624	0.108851	0.694428	0.998764	L6 IT Car3_3
POLH	-0.00418159	0.0792381	0.957913	0.999386	L6 IT Car3_3
MRPL4	0.0296416	0.0845297	0.72584	0.998764	L6 IT Car3_3
RIC8A	-0.042485	0.106985	0.691285	0.998764	L6 IT Car3_3
PI4K2B	0.173367	0.113037	0.1251	0.906139	L6 IT Car3_3
CXXC4-AS1	0.407779	0.177107	0.0213103	0.625008	L6 IT Car3_3
BHLHE40-AS1	-0.0268992	0.113846	0.813217	0.998764	L6 IT Car3_3
MRPL44	0.187481	0.153425	0.221719	0.961191	L6 IT Car3_3
GRPEL1	0.0900353	0.114285	0.430807	0.99794	L6 IT Car3_3
CADPS2	0.046146	0.0409101	0.259327	0.969569	L6 IT Car3_3
TLE4	-0.0828233	0.0615062	0.178114	0.941928	L6 IT Car3_3
CES5A	-0.144954	0.103484	0.161296	0.924022	L6 IT Car3_3
AP4B1	-0.0160747	0.129973	0.90157	0.998764	L6 IT Car3_3
TBC1D8B	-0.0382968	0.129777	0.767921	0.998764	L6 IT Car3_3
GNB1L	-0.0786282	0.098634	0.425351	0.99794	L6 IT Car3_3
FCSK	0.192907	0.180447	0.285045	0.974749	L6 IT Car3_3
TAF13	-0.18578	0.119927	0.121357	0.898079	L6 IT Car3_3
ARMC10	0.024998	0.0758955	0.741873	0.998764	L6 IT Car3_3
PPP1R15A	0.237735	0.136565	0.0817149	0.843409	L6 IT Car3_3
SAMMSON	-0.017977	0.153002	0.906467	0.998764	L6 IT Car3_3
ICAM5	0.098125	0.0847884	0.247153	0.969569	L6 IT Car3_3
USP6NL	-0.0263146	0.103192	0.798719	0.998764	L6 IT Car3_3
ZFAND6	-0.10777	0.068477	0.115529	0.891345	L6 IT Car3_3
ZCRB1	-0.121203	0.0907079	0.181489	0.943534	L6 IT Car3_3
SIDT2	0.100555	0.115624	0.384481	0.992063	L6 IT Car3_3
DCAF12	-0.0935738	0.0937135	0.318033	0.986781	L6 IT Car3_3
PSMC1	-0.0544881	0.0798371	0.494929	0.99794	L6 IT Car3_3
PCYT1A	-0.0227346	0.0726764	0.754417	0.998764	L6 IT Car3_3
XRN2	-0.00670691	0.047777	0.88836	0.998764	L6 IT Car3_3
SPPL2A	0.0256835	0.0548312	0.639492	0.998764	L6 IT Car3_3
CHAF1A	-0.100887	0.115469	0.382273	0.992063	L6 IT Car3_3
ITGA11	-0.197449	0.104374	0.0585261	0.792368	L6 IT Car3_3
CCDC112	-0.0305161	0.0601508	0.611926	0.998764	L6 IT Car3_3
GSN	-0.0849577	0.0882985	0.335966	0.99113	L6 IT Car3_3
PRSS23	0.125241	0.0925382	0.175928	0.941896	L6 IT Car3_3
CHPT1	-0.0746108	0.0471054	0.113214	0.889234	L6 IT Car3_3
SETD1A	-0.114502	0.171658	0.504748	0.99794	L6 IT Car3_3
PRRC1	0.137179	0.0798348	0.0857438	0.852074	L6 IT Car3_3
RAB39A	0.142404	0.174145	0.413508	0.99794	L6 IT Car3_3
CERK	-0.0792735	0.0778054	0.308265	0.981158	L6 IT Car3_3
ZNF404	0.118289	0.113278	0.296377	0.97874	L6 IT Car3_3
SNRPB2	-0.0488462	0.0984853	0.619912	0.998764	L6 IT Car3_3
FANCB	-0.0219743	0.160399	0.891032	0.998764	L6 IT Car3_3
SNX18	0.114965	0.107935	0.286817	0.975469	L6 IT Car3_3
NGDN	0.0872979	0.118045	0.459583	0.99794	L6 IT Car3_3
FFAR4	0.0158205	0.119434	0.894618	0.998764	L6 IT Car3_3
TMEM67	-0.0180416	0.0462613	0.696541	0.998764	L6 IT Car3_3
PRKAB1	0.0128113	0.102796	0.900817	0.998764	L6 IT Car3_3
CCDC62	0.134172	0.0757944	0.0766931	0.838456	L6 IT Car3_3
ANAPC13	-0.0383977	0.137893	0.78066	0.998764	L6 IT Car3_3
FUCA2	-0.00630786	0.161586	0.968861	0.999386	L6 IT Car3_3
PRRG3	0.074809	0.11545	0.517001	0.99794	L6 IT Car3_3
NDRG1	0.192496	0.127776	0.131935	0.907008	L6 IT Car3_3
NPHP3-AS1	-0.348832	0.166783	0.0364801	0.737289	L6 IT Car3_3
TMEM170B	0.0300201	0.0888975	0.735594	0.998764	L6 IT Car3_3
IMMT	-0.112034	0.0580164	0.0534735	0.774628	L6 IT Car3_3
CRLF1	-0.263919	0.119453	0.0271473	0.68143	L6 IT Car3_3
WDR3	0.0230642	0.0822994	0.779287	0.998764	L6 IT Car3_3
TAF4B	-0.105127	0.0715308	0.141649	0.909538	L6 IT Car3_3
DHX16	-0.101797	0.104419	0.329617	0.988355	L6 IT Car3_3
ZNF43	-0.029559	0.0842028	0.725554	0.998764	L6 IT Car3_3
ZNF681	-0.046743	0.133677	0.726585	0.998764	L6 IT Car3_3
GTF2H2	-0.0195476	0.158773	0.902015	0.998764	L6 IT Car3_3
FAXC	-0.0202381	0.0474201	0.669538	0.998764	L6 IT Car3_3
KDM4B	-0.0658936	0.057412	0.251079	0.969569	L6 IT Car3_3
SLC25A33	0.0413737	0.125516	0.74168	0.998764	L6 IT Car3_3
CFAP20	0.0784582	0.10542	0.456729	0.99794	L6 IT Car3_3
BET1	-0.00183435	0.139086	0.989477	0.999503	L6 IT Car3_3
PCDH15	-0.487122	0.440252	0.268526	0.969569	L6 IT Car3_3
WIPI1	0.0823982	0.0943749	0.382612	0.992063	L6 IT Car3_3
SYAP1	-0.060784	0.0757082	0.422049	0.99794	L6 IT Car3_3
NRP1	-0.217537	0.143332	0.129088	0.907008	L6 IT Car3_3
TDP1	0.154067	0.0932772	0.0985931	0.885061	L6 IT Car3_3
PBX4	0.00429002	0.0998498	0.96573	0.999386	L6 IT Car3_3
RABL2A	-0.0604459	0.0992582	0.54254	0.998163	L6 IT Car3_3
TRMT6	0.0741187	0.104542	0.478334	0.99794	L6 IT Car3_3
UBE2D1	0.0324434	0.0947551	0.732056	0.998764	L6 IT Car3_3
ZHX2	0.214849	0.120325	0.0741696	0.832239	L6 IT Car3_3
XKR7	-0.00636996	0.162037	0.968642	0.999386	L6 IT Car3_3
ZC3HAV1	0.149118	0.129054	0.247897	0.969569	L6 IT Car3_3
NRXN1	0.0305034	0.0364292	0.402405	0.996201	L6 IT Car3_3
GATM	0.253134	0.104317	0.015242	0.553696	L6 IT Car3_3
GTPBP4	-0.0193313	0.0959442	0.840319	0.998764	L6 IT Car3_3
SVIL	0.0627039	0.122878	0.609847	0.998764	L6 IT Car3_3
ZBTB17	0.0264035	0.144256	0.854773	0.998764	L6 IT Car3_3
CHKB-DT	0.167895	0.105388	0.111134	0.885948	L6 IT Car3_3
LZTR1	-0.0758984	0.104434	0.467373	0.99794	L6 IT Car3_3
ABHD18	-0.0270786	0.0680184	0.690551	0.998764	L6 IT Car3_3
LDB3	0.249235	0.156067	0.110273	0.885948	L6 IT Car3_3
RNF212	-0.146861	0.160928	0.36146	0.992063	L6 IT Car3_3
FH	-0.289497	0.108903	0.00785336	0.455686	L6 IT Car3_3
SEMA5B	-0.316275	0.0977851	0.00121905	0.218062	L6 IT Car3_3
ZNF384	0.0340805	0.0936877	0.716032	0.998764	L6 IT Car3_3
OXSR1	0.0359199	0.0559236	0.520677	0.99794	L6 IT Car3_3
PRRT3	-0.106797	0.200048	0.593441	0.998764	L6 IT Car3_3
MRFAP1L1	0.106897	0.0952624	0.261807	0.969569	L6 IT Car3_3
PAXIP1	-0.0643182	0.0705152	0.361706	0.992063	L6 IT Car3_3
TMEM14A	-0.0462079	0.101642	0.649388	0.998764	L6 IT Car3_3
GATAD2A	-0.0977312	0.0979464	0.318375	0.986781	L6 IT Car3_3
HMGN5	-0.116976	0.238626	0.623987	0.998764	L6 IT Car3_3
SMYD2	-0.254029	0.102476	0.0131786	0.541033	L6 IT Car3_3
BZW1	0.0518369	0.0734007	0.480053	0.99794	L6 IT Car3_3
GLB1	-0.0249999	0.0553987	0.651794	0.998764	L6 IT Car3_3
SAMHD1	-0.145584	0.0842186	0.0838736	0.845054	L6 IT Car3_3
ZNF470	0.0227935	0.0967273	0.813706	0.998764	L6 IT Car3_3
SCAMP4	-0.0529665	0.0918013	0.56396	0.998764	L6 IT Car3_3
ZNF12	0.018307	0.0941163	0.845773	0.998764	L6 IT Car3_3
GAPVD1	-0.0136168	0.0422614	0.747298	0.998764	L6 IT Car3_3
GABRG2	0.0466482	0.0798346	0.559012	0.998764	L6 IT Car3_3
ZDHHC18	-0.00213558	0.0760902	0.977609	0.999503	L6 IT Car3_3
TMC7	-0.15339	0.118324	0.194853	0.958795	L6 IT Car3_3
MYLK	0.0718897	0.187977	0.702136	0.998764	L6 IT Car3_3
SIRT2	-0.0536236	0.0835903	0.521194	0.99794	L6 IT Car3_3
CDKN2AIPNL	0.0555755	0.117172	0.635281	0.998764	L6 IT Car3_3
FRMD8	-0.0447151	0.0997951	0.654103	0.998764	L6 IT Car3_3
EIF4E1B	0.0407607	0.113259	0.71893	0.998764	L6 IT Car3_3
CD27-AS1	0.0867354	0.113365	0.444211	0.99794	L6 IT Car3_3
OSCP1	0.0634877	0.131727	0.629831	0.998764	L6 IT Car3_3
SORBS2	-0.137798	0.0597478	0.0210923	0.625008	L6 IT Car3_3
VAC14	0.0389698	0.0780269	0.617468	0.998764	L6 IT Car3_3
AAMP	0.0463932	0.116939	0.691566	0.998764	L6 IT Car3_3
PFKP	0.0475903	0.0918259	0.604272	0.998764	L6 IT Car3_3
RFXAP	0.102377	0.095149	0.281944	0.973588	L6 IT Car3_3
MAP4K3	-0.0180136	0.0601305	0.764502	0.998764	L6 IT Car3_3
FAM229B	-0.312614	0.0892946	0.00046364	0.16253	L6 IT Car3_3
TGOLN2	-0.0079619	0.0927183	0.931568	0.999315	L6 IT Car3_3
ALPK3	-0.0189851	0.136601	0.889464	0.998764	L6 IT Car3_3
LINC00320	-0.0374077	0.130365	0.774153	0.998764	L6 IT Car3_3
TTLL9	0.00307012	0.0985202	0.97514	0.999386	L6 IT Car3_3
GOLGA7B	0.0398669	0.116595	0.732406	0.998764	L6 IT Car3_3
C15orf40	-0.00580456	0.0791976	0.941574	0.999315	L6 IT Car3_3
ZNF808	0.0934931	0.108874	0.390491	0.99483	L6 IT Car3_3
CACNA1D	-0.0654274	0.0379625	0.0848031	0.847698	L6 IT Car3_3
MAP3K11	0.0253275	0.0986825	0.797444	0.998764	L6 IT Car3_3
ALDH1A1	-0.139396	0.14007	0.319645	0.986899	L6 IT Car3_3
RCAN1	-0.0458157	0.107047	0.668655	0.998764	L6 IT Car3_3
DNAJC3-DT	0.077586	0.18253	0.670793	0.998764	L6 IT Car3_3
EXOC3	-0.0480666	0.0640519	0.452995	0.99794	L6 IT Car3_3
ADGRA1	-0.0548004	0.138051	0.6914	0.998764	L6 IT Car3_3
ADGRA3	-0.0137456	0.143192	0.923525	0.998764	L6 IT Car3_3
DYRK3	0.055713	0.125848	0.657982	0.998764	L6 IT Car3_3
PLA2G6	0.0629227	0.108926	0.56349	0.998764	L6 IT Car3_3
UFD1	-0.0378014	0.10129	0.708998	0.998764	L6 IT Car3_3
LYG1	0.0974978	0.135257	0.471012	0.99794	L6 IT Car3_3
PCBD1	-0.00574531	0.141684	0.967655	0.999386	L6 IT Car3_3
CCNT2-AS1	-0.121695	0.15975	0.446189	0.99794	L6 IT Car3_3
HSCB	-0.0702618	0.0905321	0.437691	0.99794	L6 IT Car3_3
FER1L5	0.118497	0.147776	0.422628	0.99794	L6 IT Car3_3
RANBP1	-0.188287	0.118453	0.111935	0.88624	L6 IT Car3_3
LDLRAD3	-0.189265	0.0893361	0.0341266	0.722772	L6 IT Car3_3
COMMD9	-0.0689619	0.0855536	0.420205	0.99794	L6 IT Car3_3
NIT2	-0.06636	0.0802529	0.408301	0.99794	L6 IT Car3_3
SYN2	0.0241585	0.117338	0.836878	0.998764	L6 IT Car3_3
FAAH2	0.0826064	0.0675173	0.221147	0.961191	L6 IT Car3_3
YKT6	-0.052312	0.101791	0.607313	0.998764	L6 IT Car3_3
KLHL11	0.225011	0.114122	0.0486472	0.764058	L6 IT Car3_3
POMGNT2	0.0139402	0.105514	0.894892	0.998764	L6 IT Car3_3
TUBGCP6	-0.0956325	0.079093	0.226619	0.96714	L6 IT Car3_3
RGMA	0.280787	0.0866129	0.0011875	0.218062	L6 IT Car3_3
CD163L1	0.0184534	0.0893783	0.836429	0.998764	L6 IT Car3_3
ZNF236-DT	0.033465	0.114069	0.769236	0.998764	L6 IT Car3_3
TRAFD1	-0.258001	0.0914302	0.00477505	0.391477	L6 IT Car3_3
RPS6KB2	-0.0402112	0.0945161	0.670513	0.998764	L6 IT Car3_3
PIGX	0.103111	0.0762493	0.176284	0.941896	L6 IT Car3_3
COX6C	0.0276665	0.0900483	0.75866	0.998764	L6 IT Car3_3
ECHDC2	-0.00840188	0.12602	0.946843	0.999369	L6 IT Car3_3
TIMM50	0.00860065	0.100866	0.932048	0.999315	L6 IT Car3_3
CARHSP1	-0.0119482	0.0905032	0.894969	0.998764	L6 IT Car3_3
CARS2	0.0851496	0.0587684	0.147365	0.911508	L6 IT Car3_3
CAPN2	0.00111832	0.0832435	0.989281	0.999503	L6 IT Car3_3
KLHL21	0.120804	0.145007	0.404792	0.996201	L6 IT Car3_3
OSBP2	0.035456	0.0594384	0.550829	0.998764	L6 IT Car3_3
PEX3	-0.0161484	0.0534438	0.762533	0.998764	L6 IT Car3_3
UBXN6	-0.00437085	0.109119	0.968049	0.999386	L6 IT Car3_3
GPATCH1	0.0314924	0.0912036	0.72987	0.998764	L6 IT Car3_3
CBLL1	0.0318794	0.0893364	0.721207	0.998764	L6 IT Car3_3
NEIL2	0.0598916	0.125752	0.633883	0.998764	L6 IT Car3_3
SDHAF4	0.0121078	0.0903617	0.893408	0.998764	L6 IT Car3_3
LINC00951	0.0917933	0.122635	0.454155	0.99794	L6 IT Car3_3
MICAL1	-0.0194183	0.0916367	0.832181	0.998764	L6 IT Car3_3
NAALADL2	0.039192	0.0537876	0.46622	0.99794	L6 IT Car3_3
RAE1	0.0114457	0.0852161	0.893154	0.998764	L6 IT Car3_3
STMN1	-0.0207541	0.0902006	0.818023	0.998764	L6 IT Car3_3
TMSB10	-0.0649371	0.150668	0.666473	0.998764	L6 IT Car3_3
DFFA	-0.0877268	0.099886	0.379798	0.992063	L6 IT Car3_3
PWRN1	0.195126	0.134319	0.146306	0.911508	L6 IT Car3_3
ELOA-AS1	-0.011677	0.0850907	0.890849	0.998764	L6 IT Car3_3
ARMCX2	0.106251	0.0974674	0.27566	0.969634	L6 IT Car3_3
DHRS1	-0.0558439	0.110654	0.61379	0.998764	L6 IT Car3_3
SLC6A11	0.0079677	0.102248	0.937887	0.999315	L6 IT Car3_3
PPP1R8	-0.0124083	0.0870521	0.886655	0.998764	L6 IT Car3_3
HNRNPL	-0.041935	0.0704003	0.551399	0.998764	L6 IT Car3_3
NMRAL1	-0.058657	0.078462	0.454711	0.99794	L6 IT Car3_3
TIMM22	-0.0830823	0.141307	0.556562	0.998764	L6 IT Car3_3
EPC2	-0.0878036	0.0542632	0.10564	0.885477	L6 IT Car3_3
SYVN1	-0.015754	0.108361	0.884408	0.998764	L6 IT Car3_3
RNLS	-0.0940396	0.118211	0.426308	0.99794	L6 IT Car3_3
ZNF684	0.0055303	0.0977314	0.954874	0.999386	L6 IT Car3_3
ANKS1B	0.0618646	0.0435941	0.155868	0.921513	L6 IT Car3_3
VKORC1L1	-0.0868838	0.0448366	0.0526493	0.773923	L6 IT Car3_3
HID1	-0.0668886	0.0778398	0.390168	0.994597	L6 IT Car3_3
PCYT1B	-0.00499034	0.110254	0.963898	0.999386	L6 IT Car3_3
WDR12	-0.00525787	0.0789756	0.946919	0.999369	L6 IT Car3_3
NCSTN	-0.109881	0.156411	0.482359	0.99794	L6 IT Car3_3
RPL13A	-0.193538	0.161522	0.230832	0.969178	L6 IT Car3_3
FBXO36	-0.111805	0.0716188	0.118496	0.896303	L6 IT Car3_3
ZNF100	-0.0949064	0.0893205	0.287992	0.975583	L6 IT Car3_3
ZNF561	-0.150911	0.100799	0.134355	0.909538	L6 IT Car3_3
PHYH	0.0645404	0.121004	0.593774	0.998764	L6 IT Car3_3
TTI1	-0.0124853	0.069356	0.857138	0.998764	L6 IT Car3_3
UNKL	0.0149648	0.0908584	0.869177	0.998764	L6 IT Car3_3
NAMPT	0.019736	0.0856323	0.817724	0.998764	L6 IT Car3_3
METTL22	-0.208814	0.104698	0.0461042	0.754304	L6 IT Car3_3
ARHGAP33	-0.133131	0.0967279	0.168714	0.928587	L6 IT Car3_3
NXPH1	-0.0145824	0.161534	0.928069	0.998764	L6 IT Car3_3
TDRKH	-0.0566059	0.119893	0.636829	0.998764	L6 IT Car3_3
ACOT7	-0.0910965	0.0575664	0.113545	0.889331	L6 IT Car3_3
SART1	0.0487748	0.0990521	0.622425	0.998764	L6 IT Car3_3
LGALS1	-0.0976038	0.166956	0.558811	0.998764	L6 IT Car3_3
DVL1	-0.0583836	0.0886898	0.510352	0.99794	L6 IT Car3_3
PTPN5	-0.0931322	0.0573094	0.104146	0.885477	L6 IT Car3_3
ZNHIT1	-0.375329	0.453328	0.407703	0.997763	L6 IT Car3_3
RCC1L	0.0774726	0.135917	0.568677	0.998764	L6 IT Car3_3
E2F6	0.0144829	0.0917634	0.874592	0.998764	L6 IT Car3_3
HSD17B11	0.0153232	0.0871398	0.860414	0.998764	L6 IT Car3_3
KATNA1	0.128072	0.0772069	0.097152	0.882892	L6 IT Car3_3
PUS7L	0.0715695	0.0593106	0.227552	0.96781	L6 IT Car3_3
FAIM	-0.124322	0.0943295	0.18752	0.952162	L6 IT Car3_3
PSMA1	0.265419	0.133238	0.0463641	0.754304	L6 IT Car3_3
FARP2	-0.00196108	0.0629047	0.97513	0.999386	L6 IT Car3_3
ASB6	-0.123221	0.105608	0.243298	0.969569	L6 IT Car3_3
ASCC2	-0.105758	0.0676038	0.117727	0.894995	L6 IT Car3_3
IL17D	-0.212068	0.0659475	0.00130119	0.224736	L6 IT Car3_3
MTA1	0.105571	0.0877817	0.229112	0.969178	L6 IT Car3_3
RIPPLY2	0.0499736	0.120245	0.677704	0.998764	L6 IT Car3_3
ADRA2A	0.125473	0.144077	0.383824	0.992063	L6 IT Car3_3
TOMM40	-0.0104631	0.0963248	0.913502	0.998764	L6 IT Car3_3
NOM1	-0.00807235	0.0874435	0.926448	0.998764	L6 IT Car3_3
NR3C1	-0.0723136	0.0460274	0.11616	0.891967	L6 IT Car3_3
BFAR	-0.00490989	0.0877976	0.955403	0.999386	L6 IT Car3_3
BRICD5	-0.0664208	0.103183	0.519758	0.99794	L6 IT Car3_3
RBM25	-0.0645178	0.0527234	0.221064	0.961191	L6 IT Car3_3
TBC1D17	0.0326842	0.0906691	0.71849	0.998764	L6 IT Car3_3
FAM216A	0.0256813	0.0901623	0.775772	0.998764	L6 IT Car3_3
AGFG2	0.0643244	0.0945908	0.496487	0.99794	L6 IT Car3_3
CDC34	-0.0150651	0.108549	0.889619	0.998764	L6 IT Car3_3
CCDC138	0.00767815	0.069606	0.912165	0.998764	L6 IT Car3_3
JRK	-0.0313196	0.0899174	0.727603	0.998764	L6 IT Car3_3
MYH9	0.0887447	0.0941924	0.346109	0.992063	L6 IT Car3_3
PLAG1	-0.15023	0.134789	0.26504	0.969569	L6 IT Car3_3
MYBBP1A	0.000171375	0.120077	0.998861	0.999998	L6 IT Car3_3
MRPL15	0.0223862	0.103322	0.82847	0.998764	L6 IT Car3_3
SEMA7A	-0.177457	0.142902	0.214308	0.95924	L6 IT Car3_3
ZW10	0.086307	0.0975272	0.376182	0.992063	L6 IT Car3_3
PIGT	-0.14346	0.159696	0.36901	0.992063	L6 IT Car3_3
ZSCAN25	-0.152785	0.0970351	0.115364	0.891345	L6 IT Car3_3
RWDD2A	0.127291	0.0985068	0.196286	0.95924	L6 IT Car3_3
MAGEE1	0.15898	0.113085	0.159767	0.923889	L6 IT Car3_3
BCAN	0.0428244	0.184217	0.816176	0.998764	L6 IT Car3_3
NLGN2	-0.0737339	0.0952369	0.438803	0.99794	L6 IT Car3_3
NDUFA2	-0.0382608	0.155091	0.805141	0.998764	L6 IT Car3_3
SCCPDH	0.0758743	0.0585926	0.195339	0.95924	L6 IT Car3_3
PEX11B	-0.0753111	0.104621	0.471621	0.99794	L6 IT Car3_3
TFIP11	0.0298056	0.107406	0.781393	0.998764	L6 IT Car3_3
MOV10L1	-0.137155	0.128064	0.284174	0.974749	L6 IT Car3_3
ARHGAP23	-0.000205196	0.106825	0.998467	0.999998	L6 IT Car3_3
TMEM126A	-0.117777	0.123953	0.342025	0.992063	L6 IT Car3_3
DNAH5	-0.105145	0.116192	0.365503	0.992063	L6 IT Car3_3
CNP	-0.1185	0.097952	0.226364	0.966899	L6 IT Car3_3
DNAJB12	0.062253	0.0860861	0.469589	0.99794	L6 IT Car3_3
UBE2T	-0.0498607	0.166632	0.764767	0.998764	L6 IT Car3_3
MEIS2	0.0917693	0.130596	0.482246	0.99794	L6 IT Car3_3
DCAF13	0.042987	0.115646	0.710107	0.998764	L6 IT Car3_3
DPH3	-0.227859	0.306581	0.457345	0.99794	L6 IT Car3_3
KCNH4	-0.110316	0.152643	0.469861	0.99794	L6 IT Car3_3
KATNB1	0.0196449	0.0868535	0.821058	0.998764	L6 IT Car3_3
CYTH1	-0.0773422	0.0507954	0.127854	0.907008	L6 IT Car3_3
ADARB2	-0.287843	0.181439	0.112638	0.886972	L6 IT Car3_3
NOSIP	0.0257063	0.110098	0.815385	0.998764	L6 IT Car3_3
CUTA	0.0500509	0.12183	0.681199	0.998764	L6 IT Car3_3
TBC1D1	0.0147055	0.058938	0.802968	0.998764	L6 IT Car3_3
KAT6A	0.043428	0.0734781	0.554498	0.998764	L6 IT Car3_3
ZNF569	-0.0414584	0.072344	0.566595	0.998764	L6 IT Car3_3
IQANK1	-0.133102	0.117682	0.258044	0.969569	L6 IT Car3_3
GSS	-0.121908	0.0934028	0.19183	0.955951	L6 IT Car3_3
ADPGK	-0.193567	0.0937889	0.0390311	0.747921	L6 IT Car3_3
NDUFA6	0.069285	0.120511	0.56534	0.998764	L6 IT Car3_3
POLR2C	0.0236485	0.14522	0.87064	0.998764	L6 IT Car3_3
BACE2	0.308706	0.183697	0.0928569	0.871638	L6 IT Car3_3
ACAD8	-0.0178938	0.0901435	0.842651	0.998764	L6 IT Car3_3
BCAT1	0.16234	0.079661	0.0415616	0.754304	L6 IT Car3_3
SPECC1	0.0911367	0.0907872	0.315451	0.985528	L6 IT Car3_3
TMEM230	0.0279983	0.072519	0.699435	0.998764	L6 IT Car3_3
PSMB4	-0.0339141	0.10348	0.743112	0.998764	L6 IT Car3_3
SLC4A3	0.0579705	0.102643	0.572224	0.998764	L6 IT Car3_3
HDHD3	-0.234103	0.12537	0.0618596	0.79486	L6 IT Car3_3
PIP5K1A	0.0292774	0.0473346	0.536233	0.99794	L6 IT Car3_3
PDSS1	-0.0864537	0.0944801	0.360167	0.992063	L6 IT Car3_3
DDX49	0.0672204	0.0959174	0.483418	0.99794	L6 IT Car3_3
GSTP1	0.200316	0.163234	0.219757	0.961191	L6 IT Car3_3
SCGB2B2	0.0809108	0.0841785	0.336461	0.991438	L6 IT Car3_3
ZCCHC10	-0.0321033	0.133442	0.809881	0.998764	L6 IT Car3_3
AVPI1	0.231201	0.107687	0.0317953	0.704207	L6 IT Car3_3
MMGT1	0.057876	0.109415	0.596834	0.998764	L6 IT Car3_3
EPHA5-AS1	-0.120862	0.118431	0.307478	0.981158	L6 IT Car3_3
ERO1A	-0.0768084	0.0676354	0.256114	0.969569	L6 IT Car3_3
STK3	-0.0047798	0.0681077	0.94405	0.999369	L6 IT Car3_3
DHX57	3.92636e-05	0.0501882	0.999376	0.999998	L6 IT Car3_3
ATAT1	0.00661835	0.127314	0.958541	0.999386	L6 IT Car3_3
PPP1R3E	0.112741	0.0913712	0.217249	0.95924	L6 IT Car3_3
DDX23	-0.0770484	0.107255	0.472531	0.99794	L6 IT Car3_3
CROT	0.0769249	0.0896187	0.390695	0.99483	L6 IT Car3_3
B3GALT2	0.0900169	0.142457	0.52746	0.99794	L6 IT Car3_3
ARRDC3	-0.0259927	0.114609	0.820584	0.998764	L6 IT Car3_3
MAPK12	-0.0310239	0.0831149	0.708951	0.998764	L6 IT Car3_3
RPAP1	0.12542	0.0957249	0.190123	0.952162	L6 IT Car3_3
GPCPD1	-0.0576702	0.115862	0.618662	0.998764	L6 IT Car3_3
LINC01902	0.114534	0.127527	0.369123	0.992063	L6 IT Car3_3
AP1G1	-0.0179968	0.0470792	0.702263	0.998764	L6 IT Car3_3
PPP1R11	0.151732	0.150974	0.31489	0.985528	L6 IT Car3_3
TPST2	0.0984121	0.0665039	0.138928	0.909538	L6 IT Car3_3
LEMD2	-0.0443371	0.0792312	0.575758	0.998764	L6 IT Car3_3
ESD	0.102076	0.0928158	0.271432	0.969569	L6 IT Car3_3
RNF139	-0.0267494	0.154973	0.862961	0.998764	L6 IT Car3_3
GPN1	0.0154666	0.108629	0.88678	0.998764	L6 IT Car3_3
BNIP3	0.0611591	0.0876628	0.485388	0.99794	L6 IT Car3_3
SNTG2	-0.0213913	0.17149	0.900731	0.998764	L6 IT Car3_3
PLS3	-0.272807	0.121263	0.0244672	0.645862	L6 IT Car3_3
GTPBP6	-0.0785264	0.0967046	0.416779	0.99794	L6 IT Car3_3
CCDC92	0.120706	0.0753819	0.109319	0.885948	L6 IT Car3_3
WASF3	-0.0416599	0.063437	0.511366	0.99794	L6 IT Car3_3
FBXW5	-0.077043	0.0836389	0.356978	0.992063	L6 IT Car3_3
RARB	-0.171082	0.0934803	0.067229	0.803114	L6 IT Car3_3
ADAM17	0.0290486	0.0490359	0.553586	0.998764	L6 IT Car3_3
ANKRD16	0.0970793	0.090327	0.282485	0.974132	L6 IT Car3_3
SLC22A23	0.0724333	0.0716101	0.31178	0.983071	L6 IT Car3_3
PRRC2A	0.00917199	0.0610352	0.880549	0.998764	L6 IT Car3_3
PLXNC1	-0.0322145	0.0578582	0.577675	0.998764	L6 IT Car3_3
HIPK4	-0.0990869	0.121614	0.415207	0.99794	L6 IT Car3_3
TADA3	0.0698432	0.101983	0.493437	0.99794	L6 IT Car3_3
ZWILCH	-0.0710336	0.114409	0.534682	0.99794	L6 IT Car3_3
THAP12	-0.00237193	0.106161	0.982174	0.999503	L6 IT Car3_3
BTN2A1	0.0453788	0.101607	0.655155	0.998764	L6 IT Car3_3
STMN3	-0.0403951	0.068299	0.554223	0.998764	L6 IT Car3_3
KCNK10	-0.060416	0.0882168	0.493433	0.99794	L6 IT Car3_3
RTN4IP1	0.0229371	0.0827555	0.781652	0.998764	L6 IT Car3_3
NSMF	0.0175498	0.0599611	0.769762	0.998764	L6 IT Car3_3
CEP85L	-0.0330685	0.0638385	0.604457	0.998764	L6 IT Car3_3
RNF14	-0.0752206	0.0678135	0.267332	0.969569	L6 IT Car3_3
MRPL43	0.019007	0.115901	0.869736	0.998764	L6 IT Car3_3
MICAL2	-0.0429963	0.0462467	0.352517	0.992063	L6 IT Car3_3
BTD	0.0147448	0.0785702	0.85114	0.998764	L6 IT Car3_3
P3H2-AS1	0.212438	0.105855	0.0447641	0.754304	L6 IT Car3_3
POLR1B	0.498077	0.358749	0.165023	0.92482	L6 IT Car3_3
PM20D2	0.101871	0.080248	0.204278	0.95924	L6 IT Car3_3
STT3A	-0.104935	0.0966895	0.277799	0.971149	L6 IT Car3_3
CYP20A1	0.145132	0.0892363	0.103868	0.885477	L6 IT Car3_3
TSC22D3	0.11146	0.122874	0.36435	0.992063	L6 IT Car3_3
PDZD7	-0.105581	0.0904047	0.242859	0.969569	L6 IT Car3_3
LINC01284	0.216182	0.137957	0.117108	0.894453	L6 IT Car3_3
NDUFAF1	0.066756	0.094634	0.480553	0.99794	L6 IT Car3_3
METTL17	-0.0431414	0.0949054	0.649417	0.998764	L6 IT Car3_3
DNAJB9	0.132637	0.128185	0.300796	0.979936	L6 IT Car3_3
SERP2	-0.0255944	0.0663189	0.69955	0.998764	L6 IT Car3_3
GIN1	0.143677	0.0957573	0.133504	0.909045	L6 IT Car3_3
EFCAB13	-0.028362	0.278651	0.918929	0.998764	L6 IT Car3_3
KNOP1	-0.00618819	0.104374	0.952722	0.999386	L6 IT Car3_3
ME2	-0.0172444	0.0538535	0.74881	0.998764	L6 IT Car3_3
TIMM17A	0.0127247	0.0887552	0.885999	0.998764	L6 IT Car3_3
FBXL12	-0.0237115	0.142441	0.867791	0.998764	L6 IT Car3_3
NBN	0.0718979	0.068865	0.296466	0.97874	L6 IT Car3_3
LRP3	-0.14222	0.0753745	0.0591819	0.79486	L6 IT Car3_3
ASTN1	-0.0305155	0.0346328	0.378256	0.992063	L6 IT Car3_3
AAR2	-0.170443	0.0995029	0.0867218	0.856768	L6 IT Car3_3
RIOK1	-0.0283908	0.0995308	0.775455	0.998764	L6 IT Car3_3
SLC25A39	-0.0112361	0.101471	0.911828	0.998764	L6 IT Car3_3
SLC35F4	0.0873169	0.146934	0.552339	0.998764	L6 IT Car3_3
MAP1LC3B	0.0546039	0.118373	0.644593	0.998764	L6 IT Car3_3
JMJD6	0.182647	0.139111	0.189197	0.952162	L6 IT Car3_3
KAT7	-0.00572689	0.0618743	0.926256	0.998764	L6 IT Car3_3
LRATD1	0.041354	0.100811	0.681648	0.998764	L6 IT Car3_3
CPPED1	-0.287831	0.0938051	0.00215212	0.260458	L6 IT Car3_3
MOAP1	0.0280971	0.0969393	0.771937	0.998764	L6 IT Car3_3
ATG4A	0.0210118	0.0918611	0.819076	0.998764	L6 IT Car3_3
SMARCAD1	0.013306	0.0496575	0.788735	0.998764	L6 IT Car3_3
HK1	-0.0459892	0.048547	0.343479	0.992063	L6 IT Car3_3
OGFOD3	0.0591831	0.0809524	0.464728	0.99794	L6 IT Car3_3
LENG8	-0.0935988	0.0548435	0.0878867	0.862409	L6 IT Car3_3
ANK2	0.0710944	0.0405576	0.0796149	0.843409	L6 IT Car3_3
STXBP5-AS1	-0.0290712	0.0677976	0.668074	0.998764	L6 IT Car3_3
SIPA1L1	0.0610239	0.0522871	0.243173	0.969569	L6 IT Car3_3
NUDCD2	0.018701	0.0911545	0.83745	0.998764	L6 IT Car3_3
BLVRA	0.010082	0.134922	0.940434	0.999315	L6 IT Car3_3
ZNF317	-0.018475	0.0948445	0.845555	0.998764	L6 IT Car3_3
CALY	0.164168	0.0895283	0.0666979	0.803114	L6 IT Car3_3
TET1	-0.00981919	0.0970781	0.919434	0.998764	L6 IT Car3_3
RNF141	-0.11056	0.134798	0.412108	0.99794	L6 IT Car3_3
DIS3L	-0.0631707	0.0814835	0.438188	0.99794	L6 IT Car3_3
SUMO1	0.0161204	0.068777	0.814685	0.998764	L6 IT Car3_3
ST3GAL5	-0.146173	0.0516369	0.00464339	0.389705	L6 IT Car3_3
AFAP1L2	0.0149313	0.143007	0.916845	0.998764	L6 IT Car3_3
CNIH4	-0.0251647	0.071734	0.725734	0.998764	L6 IT Car3_3
DEDD2	0.366492	0.105279	0.000499264	0.169184	L6 IT Car3_3
MYOCD	0.193788	0.264429	0.463648	0.99794	L6 IT Car3_3
ZFHX3	0.00941958	0.11006	0.931796	0.999315	L6 IT Car3_3
EIF4G1	-0.0526043	0.0851696	0.536812	0.99794	L6 IT Car3_3
ARL5B	0.161009	0.145701	0.269131	0.969569	L6 IT Car3_3
TRAF7	0.112755	0.105334	0.284416	0.974749	L6 IT Car3_3
RANBP3	0.191567	0.0769681	0.0128134	0.533372	L6 IT Car3_3
AFTPH	-0.0467304	0.0657379	0.477172	0.99794	L6 IT Car3_3
MYO5C	0.185039	0.0922784	0.0449387	0.754304	L6 IT Car3_3
C1orf21	0.023072	0.0632018	0.715072	0.998764	L6 IT Car3_3
PIWIL4	0.00776615	0.0999046	0.938038	0.999315	L6 IT Car3_3
TMEM9	0.0703212	0.0804862	0.382279	0.992063	L6 IT Car3_3
B2M	-0.0384013	0.112215	0.732191	0.998764	L6 IT Car3_3
TMEM14C	-0.15791	0.164157	0.336076	0.991157	L6 IT Car3_3
TRANK1	0.0150639	0.0705158	0.83084	0.998764	L6 IT Car3_3
FXR1	0.110851	0.0503962	0.0278363	0.685511	L6 IT Car3_3
SLC39A6	0.164881	0.102344	0.107169	0.885477	L6 IT Car3_3
TWF1	0.0122848	0.105057	0.906911	0.998764	L6 IT Car3_3
IRAK1BP1	0.123234	0.0441345	0.00523468	0.419021	L6 IT Car3_3
CHMP2A	-0.0984439	0.130441	0.450428	0.99794	L6 IT Car3_3
GORAB	0.128143	0.0930425	0.168433	0.928587	L6 IT Car3_3
URI1	-0.0218988	0.0531671	0.680423	0.998764	L6 IT Car3_3
SLC27A4	-0.119304	0.0690989	0.0842441	0.846058	L6 IT Car3_3
RIOK2	0.0245789	0.123106	0.841749	0.998764	L6 IT Car3_3
BCORL1	-0.00065056	0.0987451	0.994743	0.999759	L6 IT Car3_3
MAPK13	0.199005	0.0998795	0.046321	0.754304	L6 IT Car3_3
RBM24	-0.121319	0.0809222	0.133819	0.909359	L6 IT Car3_3
FZD6	-0.0894096	0.167887	0.594339	0.998764	L6 IT Car3_3
FAM234B	-0.0575177	0.0917684	0.53081	0.99794	L6 IT Car3_3
PTGES2	-0.103765	0.0967735	0.28361	0.974749	L6 IT Car3_3
MIS12	-0.144074	0.115476	0.212158	0.95924	L6 IT Car3_3
MEX3C	-0.0321694	0.0850031	0.705096	0.998764	L6 IT Car3_3
TUT4	0.0139484	0.0512239	0.785389	0.998764	L6 IT Car3_3
SMURF2	0.0318241	0.0464548	0.493308	0.99794	L6 IT Car3_3
SMPD4	-0.0738485	0.0659764	0.263005	0.969569	L6 IT Car3_3
MRAP2	-0.0679671	0.0801294	0.396317	0.996201	L6 IT Car3_3
AXIN2	-0.0900339	0.119068	0.449556	0.99794	L6 IT Car3_3
FBRSL1	0.0335545	0.0721389	0.641833	0.998764	L6 IT Car3_3
ZBTB37	0.106817	0.0774688	0.167945	0.928277	L6 IT Car3_3
PTPRZ1	-0.138311	0.170304	0.416711	0.99794	L6 IT Car3_3
SLC7A5	-0.0202647	0.116731	0.862178	0.998764	L6 IT Car3_3
PSMD6-AS2	-0.00553687	0.111014	0.960222	0.999386	L6 IT Car3_3
FAM117B	-0.0752598	0.0856488	0.379563	0.992063	L6 IT Car3_3
CHRM1	-0.0744124	0.0999714	0.456672	0.99794	L6 IT Car3_3
B3GAT2	0.0105978	0.0545775	0.846036	0.998764	L6 IT Car3_3
EIF2AK1	0.0304477	0.0554464	0.58291	0.998764	L6 IT Car3_3
CLSTN3	-0.0652424	0.0527462	0.21612	0.95924	L6 IT Car3_3
TRIM27	-0.0245967	0.0754638	0.744469	0.998764	L6 IT Car3_3
ARL14EP	-0.00696157	0.068475	0.919022	0.998764	L6 IT Car3_3
SF3B3	-0.0635563	0.0614013	0.300623	0.979936	L6 IT Car3_3
LRRFIP1	0.0380472	0.053963	0.480773	0.99794	L6 IT Car3_3
ZNF710	-0.105428	0.0964606	0.274409	0.969569	L6 IT Car3_3
CRYAB	0.107956	0.192109	0.574149	0.998764	L6 IT Car3_3
BAG2	0.197762	0.0982321	0.0440922	0.754304	L6 IT Car3_3
LAPTM4A	-0.149344	0.150776	0.321927	0.986899	L6 IT Car3_3
MRPS14	0.254849	0.0955312	0.00763709	0.448778	L6 IT Car3_3
CAMK2A	0.0231969	0.0697401	0.739421	0.998764	L6 IT Car3_3
LINC00571	0.136137	0.0952264	0.152827	0.921513	L6 IT Car3_3
CYP4V2	0.00337934	0.104374	0.974171	0.999386	L6 IT Car3_3
PACSIN2	0.0604822	0.140688	0.667267	0.998764	L6 IT Car3_3
SLC12A2	-0.0273744	0.0507305	0.58947	0.998764	L6 IT Car3_3
ATP2B4	0.0212671	0.0588815	0.717962	0.998764	L6 IT Car3_3
TMEM63C	-0.0147501	0.0630855	0.815132	0.998764	L6 IT Car3_3
ZNF354C	0.0506613	0.0933591	0.587371	0.998764	L6 IT Car3_3
PEX14	-0.0608884	0.0570952	0.286227	0.975131	L6 IT Car3_3
DDN-AS1	0.107042	0.105008	0.30803	0.981158	L6 IT Car3_3
LGMN	0.0282148	0.0723489	0.69655	0.998764	L6 IT Car3_3
ACER3	-0.100642	0.0568105	0.07647	0.838456	L6 IT Car3_3
CEP126	0.0415009	0.0461258	0.368262	0.992063	L6 IT Car3_3
PTPN2	0.0786022	0.0482706	0.103447	0.885477	L6 IT Car3_3
EHMT2	0.0345745	0.0730738	0.63611	0.998764	L6 IT Car3_3
PRR12	-0.00377233	0.0749988	0.959885	0.999386	L6 IT Car3_3
TM7SF2	-0.111835	0.0991418	0.259306	0.969569	L6 IT Car3_3
COPS4	-0.0459676	0.0605311	0.44761	0.99794	L6 IT Car3_3
HNRNPH3	0.00806065	0.0524175	0.877785	0.998764	L6 IT Car3_3
UFSP2	0.155673	0.0955572	0.103291	0.885477	L6 IT Car3_3
COPE	0.116673	0.116639	0.317168	0.986781	L6 IT Car3_3
MEAF6	-0.00900916	0.0616226	0.883764	0.998764	L6 IT Car3_3
UBXN11	-0.00703035	0.088118	0.93641	0.999315	L6 IT Car3_3
MPG	-0.0707829	0.0962795	0.462229	0.99794	L6 IT Car3_3
CHPF2	0.0191401	0.117054	0.870113	0.998764	L6 IT Car3_3
YIPF6	0.0357179	0.068303	0.60102	0.998764	L6 IT Car3_3
ESYT1	0.0389189	0.100668	0.699048	0.998764	L6 IT Car3_3
ALG1	-0.0139285	0.0989924	0.888105	0.998764	L6 IT Car3_3
MMAB	-0.0927127	0.090371	0.304933	0.980126	L6 IT Car3_3
VDAC1	-0.0707559	0.0747918	0.344129	0.992063	L6 IT Car3_3
ZKSCAN1	0.0121112	0.0455333	0.790251	0.998764	L6 IT Car3_3
TCEAL5	-0.00271828	0.114146	0.981001	0.999503	L6 IT Car3_3
MBOAT7	0.0776838	0.0729276	0.286777	0.975469	L6 IT Car3_3
PBRM1	-0.036343	0.0448405	0.417655	0.99794	L6 IT Car3_3
ESRRA	-0.128113	0.127511	0.315028	0.985528	L6 IT Car3_3
DDOST	0.0793697	0.108354	0.463863	0.99794	L6 IT Car3_3
APBB3	-0.0293495	0.226508	0.896903	0.998764	L6 IT Car3_3
SPTSSB	-0.214289	0.150589	0.154735	0.921513	L6 IT Car3_3
EPB41L3	-0.0119602	0.0530855	0.821745	0.998764	L6 IT Car3_3
PHLDB1	0.132255	0.109641	0.22772	0.96781	L6 IT Car3_3
COPG2	-0.0760537	0.0613339	0.214978	0.95924	L6 IT Car3_3
RPS15	-0.142614	0.206064	0.488884	0.99794	L6 IT Car3_3
GALNT10	0.126859	0.163221	0.437028	0.99794	L6 IT Car3_3
CC2D1B	-0.0738387	0.104438	0.479561	0.99794	L6 IT Car3_3
SLC9B2	-0.0400239	0.0522789	0.443923	0.99794	L6 IT Car3_3
METTL5	0.0960139	0.0913695	0.293336	0.977402	L6 IT Car3_3
WDR5	0.0416007	0.0659399	0.528114	0.99794	L6 IT Car3_3
BANF1	-0.150832	0.137628	0.273107	0.969569	L6 IT Car3_3
MYO19	-0.0514261	0.0633928	0.417234	0.99794	L6 IT Car3_3
SOX6	-0.151875	0.183219	0.407147	0.99716	L6 IT Car3_3
ACOX3	-0.0191381	0.0621454	0.758116	0.998764	L6 IT Car3_3
TUBGCP5	0.0287162	0.0712246	0.686817	0.998764	L6 IT Car3_3
LSG1	-0.0742206	0.110998	0.503709	0.99794	L6 IT Car3_3
SLC25A43	-0.0669778	0.0798083	0.401338	0.996201	L6 IT Car3_3
ERICH3	0.0451872	0.0875651	0.605825	0.998764	L6 IT Car3_3
POLR2F	-0.0838576	0.0721361	0.245036	0.969569	L6 IT Car3_3
DNTTIP2	-0.0218337	0.103326	0.832646	0.998764	L6 IT Car3_3
MTMR8	0.246692	0.132382	0.0623937	0.79486	L6 IT Car3_3
ELOVL7	-0.208712	0.102275	0.0412816	0.754304	L6 IT Car3_3
IER5	0.0351373	0.12195	0.773248	0.998764	L6 IT Car3_3
MIEN1	-0.0440289	0.166957	0.792	0.998764	L6 IT Car3_3
TCP11L2	-0.0909191	0.086854	0.29519	0.977638	L6 IT Car3_3
POMT2	-0.0885659	0.0800034	0.268282	0.969569	L6 IT Car3_3
LZIC	-0.0480783	0.110604	0.663788	0.998764	L6 IT Car3_3
KPNA5	-0.0485001	0.0556524	0.38349	0.992063	L6 IT Car3_3
SPCS1	0.0612885	0.115978	0.597187	0.998764	L6 IT Car3_3
SDR39U1	0.0267434	0.110086	0.808059	0.998764	L6 IT Car3_3
EARS2	-0.138668	0.0948567	0.143776	0.909538	L6 IT Car3_3
SOBP	-0.102475	0.0528729	0.0526064	0.773923	L6 IT Car3_3
UGDH	0.0584293	0.0781295	0.45455	0.99794	L6 IT Car3_3
PPP1R26-AS1	0.107881	0.189358	0.568868	0.998764	L6 IT Car3_3
A2ML1-AS1	-0.179294	0.133335	0.178726	0.941928	L6 IT Car3_3
EIF2B5	0.0773873	0.112439	0.49129	0.99794	L6 IT Car3_3
RHBDL3	0.594389	0.156604	0.000147354	0.0788423	L6 IT Car3_3
USP39	0.0970513	0.0760316	0.201793	0.95924	L6 IT Car3_3
POLR3E	0.0380867	0.0906401	0.674342	0.998764	L6 IT Car3_3
GNA11	0.0712325	0.0810451	0.379443	0.992063	L6 IT Car3_3
SLC9A1	0.0430655	0.0842252	0.609131	0.998764	L6 IT Car3_3
ATL3	0.131238	0.0768029	0.0874936	0.860477	L6 IT Car3_3
LRIF1	-0.00557714	0.0904728	0.950846	0.999386	L6 IT Car3_3
CHORDC1	0.261804	0.0799416	0.00105687	0.214882	L6 IT Car3_3
PARP16	0.137244	0.0981101	0.161849	0.924022	L6 IT Car3_3
LRIG2	-0.00355499	0.0542521	0.947754	0.999369	L6 IT Car3_3
DTNB	0.045307	0.0501075	0.365891	0.992063	L6 IT Car3_3
TTC23L	-0.139955	0.11695	0.231421	0.969178	L6 IT Car3_3
TTF2	-0.0448141	0.103134	0.663907	0.998764	L6 IT Car3_3
ACSL1	-0.0753008	0.0879804	0.392064	0.99483	L6 IT Car3_3
NEUROD2	-0.0547127	0.118514	0.644327	0.998764	L6 IT Car3_3
IFT74	-0.0756629	0.0711557	0.287627	0.975469	L6 IT Car3_3
TCEAL7	-0.179621	0.111355	0.106733	0.885477	L6 IT Car3_3
PTCD3	0.0513103	0.0447961	0.252036	0.969569	L6 IT Car3_3
ZFP1	-0.238881	0.0845866	0.00474146	0.391477	L6 IT Car3_3
TUBE1	0.0653397	0.0592526	0.270144	0.969569	L6 IT Car3_3
GLS	-0.106382	0.0425459	0.0124049	0.533372	L6 IT Car3_3
EIF3J-DT	0.0755365	0.103315	0.464701	0.99794	L6 IT Car3_3
CERS5	-0.0314867	0.0526712	0.549975	0.998764	L6 IT Car3_3
NIPSNAP1	-0.0802169	0.100569	0.425087	0.99794	L6 IT Car3_3
RNF167	0.0551602	0.109505	0.614457	0.998764	L6 IT Car3_3
AFMID	0.100459	0.0964281	0.297504	0.97874	L6 IT Car3_3
PCF11	0.0126926	0.0638906	0.842527	0.998764	L6 IT Car3_3
VEGFD	0.00297225	0.0778326	0.969538	0.999386	L6 IT Car3_3
AFDN	0.033485	0.0534415	0.530939	0.99794	L6 IT Car3_3
MRPL37	-0.0432166	0.115631	0.708594	0.998764	L6 IT Car3_3
MANSC1	0.0562833	0.0791683	0.477126	0.99794	L6 IT Car3_3
DNM2	-0.167015	0.0731221	0.0223683	0.633949	L6 IT Car3_3
SLC6A17	-0.0312616	0.117301	0.789848	0.998764	L6 IT Car3_3
YIPF3	0.19968	0.113272	0.0779293	0.841901	L6 IT Car3_3
PPIP5K2	-0.0516653	0.0431736	0.231428	0.969178	L6 IT Car3_3
PIGH	-0.0163583	0.110607	0.882425	0.998764	L6 IT Car3_3
PTPN9	0.0147055	0.0901842	0.87047	0.998764	L6 IT Car3_3
GLOD4	-0.0545018	0.0779347	0.484348	0.99794	L6 IT Car3_3
AREL1	-0.0343138	0.0600226	0.567538	0.998764	L6 IT Car3_3
GSTM3	0.246705	0.108585	0.0230867	0.639508	L6 IT Car3_3
PIN1	-0.131676	0.127975	0.303517	0.979936	L6 IT Car3_3
SNRPN	-0.0131005	0.0636599	0.836956	0.998764	L6 IT Car3_3
PAK1IP1	0.10706	0.174161	0.53874	0.99794	L6 IT Car3_3
SAT2	-0.0983991	0.122161	0.42054	0.99794	L6 IT Car3_3
FBXL5	-0.0164329	0.0415655	0.692585	0.998764	L6 IT Car3_3
FAM13A	-0.0492785	0.0668292	0.460892	0.99794	L6 IT Car3_3
ELK4	0.0779749	0.0625721	0.212705	0.95924	L6 IT Car3_3
GAS6	-0.0865789	0.0751404	0.249227	0.969569	L6 IT Car3_3
TDRD9	0.103095	0.154529	0.504672	0.99794	L6 IT Car3_3
TADA1	0.0175187	0.0871132	0.840618	0.998764	L6 IT Car3_3
PPIH	-0.0840663	0.078884	0.286561	0.975469	L6 IT Car3_3
SOCS6	-0.112222	0.098893	0.256465	0.969569	L6 IT Car3_3
NUP210	0.0409523	0.0825772	0.619945	0.998764	L6 IT Car3_3
TPD52L2	0.0218257	0.0572954	0.703254	0.998764	L6 IT Car3_3
RWDD1	-0.0566001	0.0896034	0.5276	0.99794	L6 IT Car3_3
METTL2B	-0.0222553	0.083183	0.789048	0.998764	L6 IT Car3_3
NLGN4X	-0.000574885	0.0479448	0.990433	0.999503	L6 IT Car3_3
SDHAF3	0.0244509	0.106602	0.818585	0.998764	L6 IT Car3_3
HNRNPC	0.033095	0.0527586	0.530469	0.99794	L6 IT Car3_3
ASAP1	-0.0524676	0.0650193	0.419693	0.99794	L6 IT Car3_3
LNX2	-0.0178673	0.106647	0.866948	0.998764	L6 IT Car3_3
USP30	0.112888	0.0878199	0.198634	0.95924	L6 IT Car3_3
LIG4	0.0290189	0.0885639	0.743168	0.998764	L6 IT Car3_3
ELP2	0.0818467	0.0437314	0.061265	0.79486	L6 IT Car3_3
RPF2	-0.123041	0.114916	0.284304	0.974749	L6 IT Car3_3
HIKESHI	0.148374	0.105113	0.158077	0.921513	L6 IT Car3_3
ZBTB5	-0.126591	0.102834	0.218314	0.961186	L6 IT Car3_3
ATP13A3	-0.105376	0.0564192	0.0618002	0.79486	L6 IT Car3_3
ZBTB44	-0.00217859	0.056567	0.969278	0.999386	L6 IT Car3_3
ZBTB47	0.154559	0.10333	0.134713	0.909538	L6 IT Car3_3
CTXN1	-0.123659	0.116663	0.289158	0.975812	L6 IT Car3_3
ARL17B	0.0488319	0.273253	0.858169	0.998764	L6 IT Car3_3
URM1	0.0125808	0.0911559	0.890229	0.998764	L6 IT Car3_3
ABCC4	-0.0460703	0.110055	0.675499	0.998764	L6 IT Car3_3
SAR1B	0.0532599	0.0569872	0.349997	0.992063	L6 IT Car3_3
KAT5	-0.0982723	0.104306	0.346114	0.992063	L6 IT Car3_3
NCAPG2	0.118937	0.0922974	0.197527	0.95924	L6 IT Car3_3
POLDIP3	-0.104116	0.092857	0.262183	0.969569	L6 IT Car3_3
TGFBRAP1	-0.0599339	0.104503	0.566297	0.998764	L6 IT Car3_3
PTPN23	0.0461174	0.0815218	0.571593	0.998764	L6 IT Car3_3
SLC22A14	-0.0606696	0.090763	0.503853	0.99794	L6 IT Car3_3
PRPF40B	0.0767129	0.0513206	0.134972	0.909538	L6 IT Car3_3
CFAP52	-0.054799	0.0779721	0.482179	0.99794	L6 IT Car3_3
CHL1-AS2	0.15747	0.203048	0.438026	0.99794	L6 IT Car3_3
SGO1-AS1	-0.283326	0.165453	0.0868188	0.856893	L6 IT Car3_3
TUSC2	-0.190422	0.118813	0.109	0.885948	L6 IT Car3_3
NECAP2	-0.0302598	0.116457	0.79499	0.998764	L6 IT Car3_3
DNAH1	-0.0102281	0.0843117	0.903443	0.998764	L6 IT Car3_3
ZNF7	-0.188284	0.0917755	0.0402118	0.750554	L6 IT Car3_3
TSPAN17	0.0260843	0.138392	0.850499	0.998764	L6 IT Car3_3
NT5DC3	0.166088	0.120028	0.166438	0.926877	L6 IT Car3_3
GSR	-0.127885	0.0927599	0.167998	0.928277	L6 IT Car3_3
CYBC1	-3.53605e-05	0.119146	0.999763	0.999998	L6 IT Car3_3
SMPX	0.0568951	0.193116	0.768287	0.998764	L6 IT Car3_3
NMNAT2	0.0327297	0.0376912	0.385196	0.992063	L6 IT Car3_3
CTDSP2	-0.0522603	0.0723048	0.469817	0.99794	L6 IT Car3_3
ZC3HC1	0.0692971	0.0924129	0.453337	0.99794	L6 IT Car3_3
IFNGR2	0.109641	0.0864182	0.204538	0.95924	L6 IT Car3_3
CHGB	0.0292817	0.0994058	0.768324	0.998764	L6 IT Car3_3
UNC45A	-0.0513869	0.0808708	0.525155	0.99794	L6 IT Car3_3
ZNF711	-0.0439389	0.110812	0.691724	0.998764	L6 IT Car3_3
TENM3	-0.0676148	0.0626204	0.280251	0.972455	L6 IT Car3_3
SMYD3	-0.00339813	0.0512669	0.947152	0.999369	L6 IT Car3_3
SATL1	-0.162057	0.146816	0.269678	0.969569	L6 IT Car3_3
ANKS3	0.0238393	0.0557775	0.669089	0.998764	L6 IT Car3_3
TLE3	0.388826	0.130861	0.00296545	0.314028	L6 IT Car3_3
NAA50	-0.0620065	0.065612	0.344634	0.992063	L6 IT Car3_3
SERPINF1	-0.016046	0.104725	0.878224	0.998764	L6 IT Car3_3
ZRANB2	0.0143023	0.0413581	0.729481	0.998764	L6 IT Car3_3
STS	-0.120932	0.113881	0.288273	0.975612	L6 IT Car3_3
ZBTB49	-0.0799991	0.100515	0.426096	0.99794	L6 IT Car3_3
AIMP1	0.0853134	0.0993744	0.390614	0.99483	L6 IT Car3_3
SLC25A46	0.0459113	0.0489072	0.347862	0.992063	L6 IT Car3_3
SCAF4	0.0521546	0.0626958	0.405484	0.996201	L6 IT Car3_3
LPCAT3	-0.111019	0.125806	0.377527	0.992063	L6 IT Car3_3
CGRRF1	0.0561586	0.0775882	0.469186	0.99794	L6 IT Car3_3
ZNF708	0.0058028	0.0524956	0.911982	0.998764	L6 IT Car3_3
HAVCR2	0.0180787	0.0825167	0.826578	0.998764	L6 IT Car3_3
RAB3IP	0.208279	0.102193	0.0415396	0.754304	L6 IT Car3_3
RCBTB2	0.00967029	0.0952129	0.919102	0.998764	L6 IT Car3_3
PIN4	0.052294	0.0710725	0.461862	0.99794	L6 IT Car3_3
ZER1	-0.0281135	0.0483049	0.560566	0.998764	L6 IT Car3_3
TERF2	-0.0292317	0.0679487	0.667048	0.998764	L6 IT Car3_3
COPS8	0.158188	0.0831553	0.0571292	0.786814	L6 IT Car3_3
NBR2	0.0352949	0.100467	0.725357	0.998764	L6 IT Car3_3
UMPS	0.0153187	0.0809599	0.849926	0.998764	L6 IT Car3_3
ZDHHC3	0.0984023	0.0855916	0.250279	0.969569	L6 IT Car3_3
LRPPRC	0.0432441	0.0419439	0.302542	0.979936	L6 IT Car3_3
CMAS	0.0448369	0.0715406	0.530834	0.99794	L6 IT Car3_3
FLYWCH1	-0.0610797	0.0830268	0.461936	0.99794	L6 IT Car3_3
FSIP1	-0.0968337	0.0781848	0.215522	0.95924	L6 IT Car3_3
MFSD12	-0.023683	0.0889299	0.79	0.998764	L6 IT Car3_3
NOLC1	-0.0441995	0.109132	0.685471	0.998764	L6 IT Car3_3
SCN3A	-0.0277857	0.0538971	0.606181	0.998764	L6 IT Car3_3
MLLT1	0.0437306	0.0947651	0.644466	0.998764	L6 IT Car3_3
FRG1	-0.0723592	0.0932146	0.437593	0.99794	L6 IT Car3_3
ZGRF1	-0.102665	0.0916417	0.262591	0.969569	L6 IT Car3_3
EXOSC10	0.0225687	0.0653946	0.730007	0.998764	L6 IT Car3_3
IFNGR1	0.0027183	0.0800025	0.972895	0.999386	L6 IT Car3_3
VPS9D1	-0.00321881	0.0547844	0.953148	0.999386	L6 IT Car3_3
DEK	0.0329001	0.130063	0.800303	0.998764	L6 IT Car3_3
CFAP54	0.12537	0.0772625	0.104663	0.885477	L6 IT Car3_3
ZNF107	0.0120697	0.0999065	0.903842	0.998764	L6 IT Car3_3
WASF1	0.0714973	0.082432	0.385751	0.992545	L6 IT Car3_3
DUS2	0.00829479	0.0970293	0.931874	0.999315	L6 IT Car3_3
WDR31	-0.149285	0.144565	0.301768	0.979936	L6 IT Car3_3
LINC00877	-0.033671	0.123184	0.784592	0.998764	L6 IT Car3_3
SMAD1	0.160295	0.091753	0.0806317	0.843409	L6 IT Car3_3
DZIP1L	-0.144077	0.0963995	0.135022	0.909538	L6 IT Car3_3
HS6ST2	0.208038	0.111515	0.0621035	0.79486	L6 IT Car3_3
CDO1	0.017349	0.101621	0.864442	0.998764	L6 IT Car3_3
DUT	0.0692964	0.072838	0.341413	0.992063	L6 IT Car3_3
MORF4L2	0.00376515	0.0460575	0.934846	0.999315	L6 IT Car3_3
PC	0.0960294	0.10542	0.362336	0.992063	L6 IT Car3_3
PASK	-0.145886	0.119234	0.221129	0.961191	L6 IT Car3_3
PHF1	-0.0981993	0.0879438	0.264159	0.969569	L6 IT Car3_3
AMMECR1L	0.00964547	0.0791666	0.903028	0.998764	L6 IT Car3_3
TMEM209	0.07418	0.0908878	0.414402	0.99794	L6 IT Car3_3
BIN3	0.103969	0.0641969	0.105333	0.885477	L6 IT Car3_3
KANSL2	0.0216851	0.0935143	0.816623	0.998764	L6 IT Car3_3
CCDC26	-0.0554367	0.20174	0.783476	0.998764	L6 IT Car3_3
FERMT2	-0.170992	0.0631279	0.00675558	0.439447	L6 IT Car3_3
MIER1	-0.0190114	0.0506014	0.707133	0.998764	L6 IT Car3_3
CAMSAP3	0.0139016	0.09336	0.88163	0.998764	L6 IT Car3_3
CHCHD2	0.0927859	0.165929	0.576032	0.998764	L6 IT Car3_3
BPNT1	-0.0853051	0.0829614	0.303832	0.979936	L6 IT Car3_3
KMT2B	0.0780837	0.0910124	0.390922	0.99483	L6 IT Car3_3
ADAMTS13	-0.0290198	0.0797237	0.715854	0.998764	L6 IT Car3_3
SMNDC1	0.0475771	0.0913497	0.602489	0.998764	L6 IT Car3_3
CHCHD7	-0.0115347	0.114771	0.919946	0.998764	L6 IT Car3_3
IFI6	0.0776502	0.115196	0.500268	0.99794	L6 IT Car3_3
TOB1-AS1	0.0739458	0.140805	0.599468	0.998764	L6 IT Car3_3
DCX	-0.115212	0.0642442	0.0729182	0.824949	L6 IT Car3_3
EML1	-0.0491308	0.0913641	0.590751	0.998764	L6 IT Car3_3
TMPO	0.0911943	0.0842871	0.279275	0.972084	L6 IT Car3_3
GDE1	0.129489	0.0938406	0.167624	0.928277	L6 IT Car3_3
MGAT3	0.0687929	0.133298	0.605797	0.998764	L6 IT Car3_3
ZDHHC5	-0.0542353	0.0752414	0.471022	0.99794	L6 IT Car3_3
TRDMT1	0.210278	0.0959301	0.02838	0.688535	L6 IT Car3_3
MAGEC3	-0.284256	0.216463	0.18912	0.952162	L6 IT Car3_3
COPB1	0.0495924	0.0660656	0.452861	0.99794	L6 IT Car3_3
TMEM74B	-0.00366515	0.0992586	0.970545	0.999386	L6 IT Car3_3
MAPRE3	0.0300954	0.0571819	0.598673	0.998764	L6 IT Car3_3
GNL1	-0.159502	0.0616399	0.0096633	0.484623	L6 IT Car3_3
TMEM164	0.00636696	0.106782	0.952454	0.999386	L6 IT Car3_3
GPR158	0.0480601	0.0736937	0.514298	0.99794	L6 IT Car3_3
BHLHE40	-0.183601	0.130811	0.160453	0.924022	L6 IT Car3_3
FBXO8	0.156068	0.10294	0.129494	0.907008	L6 IT Car3_3
LAMTOR4	-0.12705	0.117528	0.279692	0.972084	L6 IT Car3_3
PCDH9	-0.0589233	0.0546587	0.281024	0.972607	L6 IT Car3_3
RGS17	0.0520774	0.106097	0.623535	0.998764	L6 IT Car3_3
ZNF280B	0.059386	0.0924893	0.520818	0.99794	L6 IT Car3_3
HTATSF1	0.0209366	0.106857	0.844664	0.998764	L6 IT Car3_3
TFAP2E	-0.00770305	0.0888993	0.93095	0.999315	L6 IT Car3_3
MOCS2	0.0616538	0.176194	0.726398	0.998764	L6 IT Car3_3
TRMT10C	-0.0225873	0.114163	0.843162	0.998764	L6 IT Car3_3
NCBP3	-0.0769235	0.0704202	0.274679	0.969569	L6 IT Car3_3
MBD5	-0.0293018	0.0428654	0.494241	0.99794	L6 IT Car3_3
KIF9-AS1	0.0329043	0.0729553	0.651975	0.998764	L6 IT Car3_3
HADH	0.162606	0.0744774	0.0290145	0.689162	L6 IT Car3_3
NKIRAS1	0.050704	0.0787802	0.519826	0.99794	L6 IT Car3_3
SLC48A1	-0.100354	0.105259	0.340389	0.992063	L6 IT Car3_3
CRYM	-0.00840808	0.106741	0.937215	0.999315	L6 IT Car3_3
TPD52	0.0241931	0.0524376	0.644534	0.998764	L6 IT Car3_3
MTO1	0.117013	0.10536	0.266743	0.969569	L6 IT Car3_3
CASTOR2	-0.0751543	0.132914	0.571778	0.998764	L6 IT Car3_3
FTCDNL1	0.0597031	0.0605646	0.324244	0.987484	L6 IT Car3_3
MCM3AP	0.0167978	0.0597961	0.778773	0.998764	L6 IT Car3_3
ZBTB40	0.0714254	0.108465	0.51021	0.99794	L6 IT Car3_3
MMADHC	0.00660177	0.0861035	0.938884	0.999315	L6 IT Car3_3
TLN2	-0.040963	0.064822	0.527432	0.99794	L6 IT Car3_3
BCAS4	0.025816	0.0873822	0.767659	0.998764	L6 IT Car3_3
ZNF652	-0.0558174	0.0562316	0.320888	0.986899	L6 IT Car3_3
RPS20	-0.120042	0.137023	0.380991	0.992063	L6 IT Car3_3
BRIX1	0.162115	0.105464	0.124254	0.902856	L6 IT Car3_3
NT5C3B	-0.264365	0.134715	0.0497157	0.764058	L6 IT Car3_3
PDHB	-0.00524535	0.118258	0.964621	0.999386	L6 IT Car3_3
DCAF17	-0.0174095	0.0668651	0.79458	0.998764	L6 IT Car3_3
EIF2S3	-0.0701853	0.0688213	0.307814	0.981158	L6 IT Car3_3
CHMP4B	0.0896269	0.0718851	0.212468	0.95924	L6 IT Car3_3
COX7C	-0.0728235	0.179804	0.685466	0.998764	L6 IT Car3_3
MYH14	0.0134069	0.0803234	0.86744	0.998764	L6 IT Car3_3
ZNF184	0.0675752	0.121627	0.578489	0.998764	L6 IT Car3_3
CTDP1	-0.0787585	0.0931786	0.397976	0.996201	L6 IT Car3_3
BCL10	-0.0309339	0.127727	0.808635	0.998764	L6 IT Car3_3
MATK	-0.0410229	0.0726446	0.572273	0.998764	L6 IT Car3_3
IKZF2	0.197087	0.0871463	0.0237242	0.642552	L6 IT Car3_3
CYP4A22-AS1	-0.256499	0.164736	0.119464	0.898079	L6 IT Car3_3
HSPA9	0.0737905	0.0586352	0.208222	0.95924	L6 IT Car3_3
LINC01301	-0.0265541	0.103637	0.79778	0.998764	L6 IT Car3_3
LSM12	-0.0347119	0.0748371	0.642768	0.998764	L6 IT Car3_3
PLEKHH1	-0.0905299	0.0931398	0.331061	0.988355	L6 IT Car3_3
PTH2R	-0.02311	0.0989873	0.815401	0.998764	L6 IT Car3_3
PKN2-AS1	0.138285	0.0580717	0.0172524	0.584627	L6 IT Car3_3
NDUFA3	0.129952	0.115121	0.25897	0.969569	L6 IT Car3_3
MPHOSPH10	0.0341767	0.0761668	0.653641	0.998764	L6 IT Car3_3
CLMP	-0.167052	0.130058	0.198989	0.95924	L6 IT Car3_3
EMD	-0.0666496	0.116077	0.565842	0.998764	L6 IT Car3_3
RGPD8	-0.157469	0.163048	0.334153	0.988741	L6 IT Car3_3
ENOX2	-0.161399	0.131596	0.22002	0.961191	L6 IT Car3_3
MLXIPL	0.168711	0.0814596	0.038349	0.744327	L6 IT Car3_3
ATG5	-0.0731066	0.046486	0.115798	0.891821	L6 IT Car3_3
CCDC90B	0.139636	0.0824796	0.090461	0.868032	L6 IT Car3_3
PHB2	0.0959798	0.117446	0.413799	0.99794	L6 IT Car3_3
FAM133B	0.0748084	0.0537152	0.163715	0.92482	L6 IT Car3_3
PYROXD1	0.0195781	0.137377	0.886674	0.998764	L6 IT Car3_3
B3GNT2	-0.140025	0.0811811	0.0845559	0.846058	L6 IT Car3_3
MRPL45	0.0298087	0.0905528	0.742015	0.998764	L6 IT Car3_3
ELMOD1	-0.0382767	0.0502319	0.446061	0.99794	L6 IT Car3_3
ITGAE	0.0295688	0.112859	0.793323	0.998764	L6 IT Car3_3
SLC35F1	0.0805799	0.0674712	0.232366	0.969178	L6 IT Car3_3
ME3	0.0274193	0.0435417	0.528876	0.99794	L6 IT Car3_3
LRRC37A2	0.146224	0.152594	0.337934	0.992063	L6 IT Car3_3
ARHGAP21	-0.0707186	0.0751654	0.346787	0.992063	L6 IT Car3_3
UNC50	0.00848053	0.090628	0.925447	0.998764	L6 IT Car3_3
TRIM66	0.0132511	0.115918	0.908988	0.998764	L6 IT Car3_3
SNRPC	-0.150235	0.11464	0.190028	0.952162	L6 IT Car3_3
C17orf75	-0.131879	0.108262	0.223166	0.962767	L6 IT Car3_3
POLG2	-0.0917239	0.0798066	0.250421	0.969569	L6 IT Car3_3
NBPF1	0.129647	0.114898	0.259165	0.969569	L6 IT Car3_3
KCNC1	-0.161468	0.0484132	0.000852385	0.214882	L6 IT Car3_3
RBMX2	0.0401864	0.108823	0.711917	0.998764	L6 IT Car3_3
PHF7	-0.0380589	0.103209	0.71231	0.998764	L6 IT Car3_3
TNFAIP8L1	-0.0553345	0.101503	0.585649	0.998764	L6 IT Car3_3
MSH4	0.414378	0.136637	0.00242379	0.278793	L6 IT Car3_3
ECI2	-0.0513358	0.103156	0.618728	0.998764	L6 IT Car3_3
KIAA1586	0.0716132	0.0801564	0.371633	0.992063	L6 IT Car3_3
P4HB	0.0115149	0.110393	0.916924	0.998764	L6 IT Car3_3
NRSN2	-0.0702854	0.0743628	0.344573	0.992063	L6 IT Car3_3
GMDS-DT	0.10199	0.0780151	0.191108	0.954188	L6 IT Car3_3
UBA52	-0.0731482	0.175227	0.676351	0.998764	L6 IT Car3_3
OSBPL6	-0.040644	0.0416551	0.3292	0.988355	L6 IT Car3_3
MIATNB	0.00695475	0.125444	0.955787	0.999386	L6 IT Car3_3
ERH	0.128524	0.113918	0.259226	0.969569	L6 IT Car3_3
CYREN	0.129111	0.112386	0.25063	0.969569	L6 IT Car3_3
SNAP91	0.0395767	0.0355847	0.26606	0.969569	L6 IT Car3_3
CIP2A	-0.0436623	0.10811	0.686309	0.998764	L6 IT Car3_3
CEP85	-0.0675297	0.0762447	0.37578	0.992063	L6 IT Car3_3
TIAM1	-0.0484908	0.153919	0.75273	0.998764	L6 IT Car3_3
GIPC1	0.0398323	0.117607	0.734844	0.998764	L6 IT Car3_3
ACTR3C	0.136865	0.0970979	0.15867	0.921736	L6 IT Car3_3
DGKE	0.0492496	0.0540848	0.362507	0.992063	L6 IT Car3_3
C9orf78	-0.0132176	0.0932586	0.887293	0.998764	L6 IT Car3_3
MORC2	0.0928802	0.08749	0.288413	0.97571	L6 IT Car3_3
MCRS1	-0.0935873	0.0912965	0.30532	0.980126	L6 IT Car3_3
SNAP25	0.0273937	0.0407316	0.501238	0.99794	L6 IT Car3_3
FAR2	0.159626	0.0513551	0.00188173	0.251706	L6 IT Car3_3
SYS1-DBNDD2	-0.0155503	0.0893298	0.861805	0.998764	L6 IT Car3_3
SYNE2	-0.0707222	0.0975293	0.468368	0.99794	L6 IT Car3_3
KATNAL1	-0.0246588	0.0462045	0.593556	0.998764	L6 IT Car3_3
NRBP2	-0.0444063	0.125771	0.724035	0.998764	L6 IT Car3_3
ZBBX	0.110069	0.0727061	0.130053	0.907008	L6 IT Car3_3
NXN	-0.142321	0.125862	0.258151	0.969569	L6 IT Car3_3
KIF1C	0.0895896	0.0819471	0.274279	0.969569	L6 IT Car3_3
DOCK3	-0.0330608	0.0346787	0.340414	0.992063	L6 IT Car3_3
CHSY1	0.0825691	0.0643769	0.199636	0.95924	L6 IT Car3_3
CLU	0.164277	0.0911433	0.0714828	0.822608	L6 IT Car3_3
TPT1	-0.115419	0.187935	0.539119	0.99794	L6 IT Car3_3
PFKFB2	-0.0349955	0.149892	0.815395	0.998764	L6 IT Car3_3
AAMDC	0.109815	0.0979902	0.262428	0.969569	L6 IT Car3_3
DBNL	-0.0160297	0.0898329	0.858378	0.998764	L6 IT Car3_3
EVI5L	0.0197764	0.0749617	0.791919	0.998764	L6 IT Car3_3
CDC5L	0.0508876	0.0913173	0.577349	0.998764	L6 IT Car3_3
PARVA	0.0895661	0.104554	0.391638	0.99483	L6 IT Car3_3
ADIPOR1	0.0138053	0.0904961	0.878752	0.998764	L6 IT Car3_3
KLHL18	0.0138862	0.0821315	0.86574	0.998764	L6 IT Car3_3
EIF3L	-0.0111973	0.0752877	0.881769	0.998764	L6 IT Car3_3
CD247	-0.111444	0.118669	0.347671	0.992063	L6 IT Car3_3
ZNF391	-0.0655647	0.0929115	0.480395	0.99794	L6 IT Car3_3
ZNF516	-0.0155622	0.139214	0.910993	0.998764	L6 IT Car3_3
MYL6	-0.0091666	0.0878912	0.916935	0.998764	L6 IT Car3_3
CCDC85B	-0.137546	0.126116	0.275434	0.969634	L6 IT Car3_3
TXNDC12	-0.0304974	0.0742148	0.681121	0.998764	L6 IT Car3_3
MRPS22	0.0361899	0.127851	0.777128	0.998764	L6 IT Car3_3
ZNF639	-0.02935	0.119017	0.805215	0.998764	L6 IT Car3_3
VPS13D	0.191758	0.112912	0.0894523	0.868032	L6 IT Car3_3
AMZ2	-0.0217531	0.0586875	0.710892	0.998764	L6 IT Car3_3
SF3B6	-0.052241	0.109761	0.634109	0.998764	L6 IT Car3_3
SLC26A11	0.14304	0.129901	0.270832	0.969569	L6 IT Car3_3
HSF4	0.0209011	0.121946	0.863912	0.998764	L6 IT Car3_3
UQCRC2	0.0198734	0.056071	0.723015	0.998764	L6 IT Car3_3
SMARCA1	0.0154357	0.0448345	0.730635	0.998764	L6 IT Car3_3
ST6GAL2	-0.0600583	0.14259	0.673612	0.998764	L6 IT Car3_3
CYP46A1	-0.0437326	0.058422	0.45412	0.99794	L6 IT Car3_3
TCTN2	0.0924226	0.114289	0.418704	0.99794	L6 IT Car3_3
OSBPL11	-0.044503	0.0709266	0.530363	0.99794	L6 IT Car3_3
TMEM260	0.0606053	0.0476831	0.203728	0.95924	L6 IT Car3_3
DNM1	0.0079463	0.0397239	0.84145	0.998764	L6 IT Car3_3
GTF2F1	0.122019	0.0997709	0.221332	0.961191	L6 IT Car3_3
ZNF440	0.0590803	0.12534	0.637383	0.998764	L6 IT Car3_3
PRPF31	-0.018954	0.0877156	0.828921	0.998764	L6 IT Car3_3
PARD6B	0.00690383	0.0941803	0.941564	0.999315	L6 IT Car3_3
EIF3B	-0.0726835	0.0651791	0.264793	0.969569	L6 IT Car3_3
UTP14A	-0.0480791	0.0883718	0.586403	0.998764	L6 IT Car3_3
SPCS3	-0.127	0.0681156	0.062255	0.79486	L6 IT Car3_3
TXNRD2	0.078034	0.0795028	0.326334	0.988343	L6 IT Car3_3
SLC25A14	-0.0807147	0.0731629	0.269932	0.969569	L6 IT Car3_3
COX6B1	-0.000964092	0.122473	0.993719	0.999759	L6 IT Car3_3
RRAGA	0.181578	0.145108	0.210816	0.95924	L6 IT Car3_3
LPCAT1	0.0222676	0.0794555	0.779284	0.998764	L6 IT Car3_3
ZNF397	0.0880317	0.105191	0.402662	0.996201	L6 IT Car3_3
COPG1	0.0219908	0.0837431	0.79286	0.998764	L6 IT Car3_3
UBE2M	-0.089492	0.111243	0.421122	0.99794	L6 IT Car3_3
CAB39L	-0.0870563	0.0964121	0.366547	0.992063	L6 IT Car3_3
NPL	0.0475914	0.0958627	0.619574	0.998764	L6 IT Car3_3
TAF12	0.0104106	0.0851155	0.902653	0.998764	L6 IT Car3_3
TMED9	0.0748365	0.114228	0.512373	0.99794	L6 IT Car3_3
VPS51	-0.0362444	0.0668528	0.587714	0.998764	L6 IT Car3_3
DTX4	-0.306972	0.0797638	0.000118834	0.0761129	L6 IT Car3_3
TCEAL8	0.0777484	0.204066	0.703206	0.998764	L6 IT Car3_3
GBA2	-0.142933	0.076474	0.0616168	0.79486	L6 IT Car3_3
TMEM94	-0.0660981	0.0715038	0.355278	0.992063	L6 IT Car3_3
C8orf34	-0.00336281	0.0793544	0.966198	0.999386	L6 IT Car3_3
WBP2NL	0.0702105	0.0879372	0.424629	0.99794	L6 IT Car3_3
ENTPD3-AS1	0.170429	0.153945	0.268261	0.969569	L6 IT Car3_3
JHY	0.0515514	0.0999497	0.606012	0.998764	L6 IT Car3_3
DAGLB	0.0325356	0.0810099	0.68796	0.998764	L6 IT Car3_3
SNRK	0.0159192	0.0537645	0.76716	0.998764	L6 IT Car3_3
CSTB	0.0290346	0.108423	0.78886	0.998764	L6 IT Car3_3
TRIM8	-0.0595698	0.0936365	0.524658	0.99794	L6 IT Car3_3
ETV6	-0.0593694	0.114541	0.604232	0.998764	L6 IT Car3_3
NDUFAF4	0.129023	0.0958282	0.178175	0.941928	L6 IT Car3_3
APBB2	-0.16218	0.0642699	0.011622	0.516069	L6 IT Car3_3
DDX46	-0.048114	0.0455651	0.290996	0.975812	L6 IT Car3_3
LCLAT1	-0.0313266	0.0489474	0.522169	0.99794	L6 IT Car3_3
GPR176	-0.0542525	0.135337	0.688516	0.998764	L6 IT Car3_3
IFT140	0.0151892	0.0878596	0.862745	0.998764	L6 IT Car3_3
GGA2	0.101709	0.0511344	0.0466962	0.754304	L6 IT Car3_3
GTF2H5	-0.0113153	0.0873503	0.896931	0.998764	L6 IT Car3_3
EAF1	-0.0572388	0.0994677	0.564986	0.998764	L6 IT Car3_3
HUWE1	-0.0132916	0.0408576	0.744943	0.998764	L6 IT Car3_3
OTULINL	0.311704	0.14105	0.0271138	0.68143	L6 IT Car3_3
SVEP1	-0.0402645	0.0859736	0.639545	0.998764	L6 IT Car3_3
ATF6B	0.0904071	0.0719106	0.208676	0.95924	L6 IT Car3_3
ARSJ	0.221942	0.173705	0.201357	0.95924	L6 IT Car3_3
C2orf42	0.0837775	0.0880889	0.341576	0.992063	L6 IT Car3_3
TMEM38A	0.0271341	0.0677009	0.688572	0.998764	L6 IT Car3_3
ARHGEF10L	0.0463494	0.0769773	0.547096	0.998764	L6 IT Car3_3
CAMK1D	-0.0701561	0.0691619	0.310404	0.983071	L6 IT Car3_3
MTSS2	-0.128039	0.0896631	0.153291	0.921513	L6 IT Car3_3
VPS26B	-0.00303599	0.063759	0.962022	0.999386	L6 IT Car3_3
AATK	-0.135574	0.0551553	0.0139695	0.541033	L6 IT Car3_3
RPS19	-0.172776	0.13617	0.204502	0.95924	L6 IT Car3_3
PSMG1	-0.037154	0.164384	0.821186	0.998764	L6 IT Car3_3
DAD1	-0.0248186	0.0974384	0.798947	0.998764	L6 IT Car3_3
DPF1	-0.0594065	0.127005	0.639965	0.998764	L6 IT Car3_3
FBXL14	0.14482	0.0835053	0.0828726	0.843409	L6 IT Car3_3
TMEM145	0.0763807	0.0810956	0.346264	0.992063	L6 IT Car3_3
MED21	0.116451	0.0728668	0.110012	0.885948	L6 IT Car3_3
CYB5A	-0.0219605	0.0880331	0.803007	0.998764	L6 IT Car3_3
GALNT7	0.128452	0.098468	0.192062	0.956035	L6 IT Car3_3
NOC2L	0.101487	0.0758651	0.180985	0.94322	L6 IT Car3_3
HAUS2	-0.00815342	0.0757927	0.914333	0.998764	L6 IT Car3_3
TMEM132C	0.145948	0.133965	0.275957	0.969712	L6 IT Car3_3
SEC61B	0.00985611	0.1444	0.945582	0.999369	L6 IT Car3_3
VPS37A	-0.00175286	0.0575194	0.975689	0.999386	L6 IT Car3_3
RPL30	-0.117928	0.12704	0.353265	0.992063	L6 IT Car3_3
SCN7A	-0.1563	0.128161	0.222633	0.962283	L6 IT Car3_3
HSF1	-0.0152085	0.075836	0.841055	0.998764	L6 IT Car3_3
TCERG1L	0.0414156	0.209102	0.842995	0.998764	L6 IT Car3_3
VSTM2A	0.0881145	0.102194	0.388563	0.993495	L6 IT Car3_3
MGAT5B	-0.0534305	0.101394	0.598221	0.998764	L6 IT Car3_3
FSCN1	0.048302	0.0990853	0.625919	0.998764	L6 IT Car3_3
MAST2	0.071793	0.0591798	0.225079	0.966729	L6 IT Car3_3
USP3-AS1	-0.0788028	0.0897849	0.380115	0.992063	L6 IT Car3_3
LARP6	-0.0593957	0.0989166	0.548198	0.998764	L6 IT Car3_3
GRAMD1A	-0.0217523	0.0810167	0.788321	0.998764	L6 IT Car3_3
DUSP18	0.29708	0.0988541	0.00265372	0.293236	L6 IT Car3_3
MKKS	0.0515449	0.115366	0.655023	0.998764	L6 IT Car3_3
UBFD1	-0.13606	0.0697179	0.0509877	0.769803	L6 IT Car3_3
LTBP3	-0.0644026	0.0681125	0.344387	0.992063	L6 IT Car3_3
BRD9	-0.0677729	0.0673615	0.314364	0.985528	L6 IT Car3_3
PHKG2	-0.18037	0.088416	0.0413485	0.754304	L6 IT Car3_3
PRPF38B	-0.0417295	0.0700286	0.551248	0.998764	L6 IT Car3_3
MAP7D1	-0.0217284	0.0810968	0.788752	0.998764	L6 IT Car3_3
G2E3	0.0168304	0.0710502	0.81275	0.998764	L6 IT Car3_3
LRRTM3	-0.0230006	0.0510751	0.652473	0.998764	L6 IT Car3_3
ZC3H7A	0.052726	0.0509929	0.301143	0.979936	L6 IT Car3_3
RRP36	-0.0321385	0.0841153	0.702404	0.998764	L6 IT Car3_3
HIP1R	0.04877	0.0973885	0.616527	0.998764	L6 IT Car3_3
GAS5	-0.00569097	0.101234	0.955169	0.999386	L6 IT Car3_3
SDCBP2-AS1	0.0661648	0.0865395	0.444532	0.99794	L6 IT Car3_3
PRRX1	0.175743	0.136406	0.197613	0.95924	L6 IT Car3_3
NSD1	-0.0154484	0.0457899	0.735834	0.998764	L6 IT Car3_3
HDDC2	-0.104872	0.0954905	0.272097	0.969569	L6 IT Car3_3
HMOX2	0.000843091	0.0693814	0.990305	0.999503	L6 IT Car3_3
OSBPL5	-0.0555664	0.084387	0.510235	0.99794	L6 IT Car3_3
POLR3F	-0.0906724	0.0763651	0.235088	0.969569	L6 IT Car3_3
MYO5A	-0.0302374	0.0332977	0.363829	0.992063	L6 IT Car3_3
CCDC43	-0.139671	0.0984168	0.155848	0.921513	L6 IT Car3_3
PLAA	-0.0412144	0.0611331	0.5002	0.99794	L6 IT Car3_3
AKAP5	-0.072914	0.0866363	0.400006	0.996201	L6 IT Car3_3
CPNE9	0.03163	0.0943953	0.737565	0.998764	L6 IT Car3_3
LHFPL4	0.0183306	0.0507095	0.717738	0.998764	L6 IT Car3_3
ITPK1	-0.100841	0.0666365	0.130205	0.907008	L6 IT Car3_3
CTNNBIP1	-0.0861031	0.0841396	0.306149	0.980627	L6 IT Car3_3
TAX1BP1	0.00140331	0.0403118	0.97223	0.999386	L6 IT Car3_3
TUBG2	-0.114357	0.0683042	0.0940857	0.874955	L6 IT Car3_3
EPHB1	0.121777	0.0736136	0.098073	0.885038	L6 IT Car3_3
UPP1	0.0170875	0.0908032	0.850735	0.998764	L6 IT Car3_3
FIGN	0.158155	0.0604986	0.00894363	0.479036	L6 IT Car3_3
ATP6V1C1	6.17896e-05	0.088566	0.999443	0.999998	L6 IT Car3_3
SMARCB1	0.00588103	0.0644118	0.927251	0.998764	L6 IT Car3_3
TMEM161A	0.164625	0.0894445	0.0656904	0.802009	L6 IT Car3_3
SLC41A2	-0.0926328	0.0651922	0.155341	0.921513	L6 IT Car3_3
THYN1	0.237404	0.132863	0.0739644	0.832239	L6 IT Car3_3
SMG6	0.0633831	0.0482193	0.188686	0.952162	L6 IT Car3_3
CACNA1B	-0.00716249	0.0460919	0.876509	0.998764	L6 IT Car3_3
CWC25	0.0205711	0.0887185	0.816639	0.998764	L6 IT Car3_3
KNDC1	-0.0501963	0.0643477	0.435344	0.99794	L6 IT Car3_3
CCDC124	-0.0310194	0.105832	0.769446	0.998764	L6 IT Car3_3
RUNDC1	-0.0035109	0.0927517	0.969805	0.999386	L6 IT Car3_3
IKZF4	-0.0431567	0.086802	0.619058	0.998764	L6 IT Car3_3
CCPG1	-0.126918	0.0525916	0.01581	0.558361	L6 IT Car3_3
CENPV	0.00310599	0.0830144	0.970154	0.999386	L6 IT Car3_3
PRMT1	-0.176895	0.0935365	0.0585992	0.792368	L6 IT Car3_3
PIP4K2C	0.0907738	0.0841505	0.280718	0.972607	L6 IT Car3_3
TCEAL3	-0.0126993	0.109523	0.907691	0.998764	L6 IT Car3_3
ESR1	0.210987	0.111849	0.0592476	0.79486	L6 IT Car3_3
LANCL2	-0.0499151	0.0646255	0.439893	0.99794	L6 IT Car3_3
ZNF160	0.0253727	0.0757616	0.737699	0.998764	L6 IT Car3_3
SNAPC4	-0.0639428	0.0771103	0.40697	0.99716	L6 IT Car3_3
RHOQ	0.0542012	0.208678	0.795067	0.998764	L6 IT Car3_3
RB1	-0.0372565	0.043649	0.393356	0.99483	L6 IT Car3_3
SEC24B-AS1	-0.095394	0.12011	0.427066	0.99794	L6 IT Car3_3
TXNRD3	0.123207	0.0849399	0.146912	0.911508	L6 IT Car3_3
ALAD	0.0687648	0.0866655	0.427516	0.99794	L6 IT Car3_3
TMEM72-AS1	-0.0496873	0.119536	0.677652	0.998764	L6 IT Car3_3
CEP41	-0.015501	0.0948893	0.870236	0.998764	L6 IT Car3_3
HSBP1	0.0193056	0.0808106	0.811184	0.998764	L6 IT Car3_3
RBM15	-0.0148773	0.0887407	0.86686	0.998764	L6 IT Car3_3
KCTD6	-0.00758015	0.110365	0.945242	0.999369	L6 IT Car3_3
ZNF559-ZNF177	-0.190792	0.0945278	0.0435523	0.754304	L6 IT Car3_3
PSMC3	-0.0647145	0.113321	0.56795	0.998764	L6 IT Car3_3
ZNF41	-0.109787	0.0790536	0.164903	0.92482	L6 IT Car3_3
PRKRIP1	0.0195596	0.0527024	0.710539	0.998764	L6 IT Car3_3
PSMB7	-0.0552126	0.0508879	0.277928	0.971266	L6 IT Car3_3
OXNAD1	0.0476135	0.0648189	0.462606	0.99794	L6 IT Car3_3
LINC00342	-0.0745711	0.096321	0.438816	0.99794	L6 IT Car3_3
GRIK1	-0.116403	0.198684	0.557965	0.998764	L6 IT Car3_3
LSAMP	0.0565932	0.041841	0.176191	0.941896	L6 IT Car3_3
ODF2	0.00799332	0.0786205	0.919019	0.998764	L6 IT Car3_3
MUS81	-0.191386	0.0991496	0.0535722	0.774701	L6 IT Car3_3
METTL3	-0.12861	0.0873636	0.140989	0.909538	L6 IT Car3_3
ZNF449	-0.248618	0.176662	0.159336	0.921962	L6 IT Car3_3
FBXL18	-0.0108016	0.0806671	0.893479	0.998764	L6 IT Car3_3
RPL7A	-0.233896	0.276793	0.398098	0.996201	L6 IT Car3_3
CCT4	0.0582462	0.0655631	0.374326	0.992063	L6 IT Car3_3
SURF4	0.0310423	0.070994	0.661928	0.998764	L6 IT Car3_3
ATIC	0.108844	0.075066	0.147066	0.911508	L6 IT Car3_3
CDK11B	0.0463505	0.100676	0.645236	0.998764	L6 IT Car3_3
OSGEP	0.0556101	0.0767508	0.468726	0.99794	L6 IT Car3_3
STXBP5L	-0.0433519	0.0487691	0.374046	0.992063	L6 IT Car3_3
USP13	0.0900074	0.0832601	0.27968	0.972084	L6 IT Car3_3
MDH2	0.0326366	0.101488	0.747771	0.998764	L6 IT Car3_3
TXN2	-0.0287695	0.108113	0.790157	0.998764	L6 IT Car3_3
TMEM185A	-0.0435641	0.081534	0.59313	0.998764	L6 IT Car3_3
ZBTB7C	0.083594	0.140639	0.552252	0.998764	L6 IT Car3_3
DENND1A	-0.0351229	0.0351759	0.31804	0.986781	L6 IT Car3_3
ANKRD40	0.0196244	0.11572	0.865336	0.998764	L6 IT Car3_3
PHACTR4	-0.0265072	0.0670306	0.692512	0.998764	L6 IT Car3_3
TBP	-0.047397	0.13403	0.723616	0.998764	L6 IT Car3_3
C6orf136	0.0163859	0.0830014	0.843501	0.998764	L6 IT Car3_3
SRPRA	-0.0804545	0.127284	0.52733	0.99794	L6 IT Car3_3
EME2	-0.122938	0.0914283	0.178743	0.941928	L6 IT Car3_3
PAAF1	-0.082555	0.102448	0.420346	0.99794	L6 IT Car3_3
RPL8	-0.152864	0.204556	0.454886	0.99794	L6 IT Car3_3
CCDC93	-0.0504175	0.0517115	0.329572	0.988355	L6 IT Car3_3
MCEE	0.141579	0.0914895	0.121746	0.898079	L6 IT Car3_3
WNT2B	0.0549873	0.116423	0.636708	0.998764	L6 IT Car3_3
MAN1B1	-0.105678	0.0717166	0.140602	0.909538	L6 IT Car3_3
CDV3	0.00331311	0.0855699	0.969115	0.999386	L6 IT Car3_3
SET	-0.0417445	0.0928813	0.653115	0.998764	L6 IT Car3_3
ECHS1	0.0720911	0.0822024	0.380489	0.992063	L6 IT Car3_3
GRM5	0.0718106	0.0572925	0.210058	0.95924	L6 IT Car3_3
TMEM128	0.0240932	0.167208	0.885429	0.998764	L6 IT Car3_3
MOSMO	0.00437945	0.0483803	0.927873	0.998764	L6 IT Car3_3
TANC2	-0.0341152	0.0354496	0.335869	0.99113	L6 IT Car3_3
INSYN2B	-0.175345	0.254173	0.490279	0.99794	L6 IT Car3_3
FAM219B	-0.0463181	0.0717635	0.518651	0.99794	L6 IT Car3_3
C4orf33	-0.0895427	0.106394	0.400005	0.996201	L6 IT Car3_3
MAP2K2	0.0150182	0.0648337	0.816817	0.998764	L6 IT Car3_3
STYK1	-0.0888663	0.0705937	0.208088	0.95924	L6 IT Car3_3
ARID5A	0.292032	0.152582	0.0556286	0.786072	L6 IT Car3_3
POLL	0.130687	0.0826284	0.113735	0.889671	L6 IT Car3_3
UBB	0.152398	0.141387	0.281086	0.972607	L6 IT Car3_3
PRUNE1	0.172086	0.0945454	0.0687379	0.809699	L6 IT Car3_3
AP3M1	0.0284407	0.066324	0.668058	0.998764	L6 IT Car3_3
ERP44	0.0265937	0.048881	0.586407	0.998764	L6 IT Car3_3
TRIM4	-0.0677516	0.0666015	0.309026	0.98129	L6 IT Car3_3
SLC6A8	0.113849	0.0838598	0.174586	0.941598	L6 IT Car3_3
CYP4X1	-0.155947	0.0922129	0.0908064	0.868032	L6 IT Car3_3
FANCA	-0.0652148	0.0968623	0.500773	0.99794	L6 IT Car3_3
FAM185A	0.0992759	0.0541343	0.0666716	0.803114	L6 IT Car3_3
SMARCD1	-0.225019	0.082149	0.00615957	0.427212	L6 IT Car3_3
IQCA1	0.0636155	0.126806	0.615896	0.998764	L6 IT Car3_3
ADAT2	-0.118457	0.14198	0.404101	0.996201	L6 IT Car3_3
SARM1	0.0258756	0.0760889	0.733803	0.998764	L6 IT Car3_3
RAB40B	-0.0931349	0.0492495	0.0586131	0.792368	L6 IT Car3_3
RND1	-0.0205056	0.106297	0.847031	0.998764	L6 IT Car3_3
WAC-AS1	-0.226979	0.0786297	0.00389319	0.372578	L6 IT Car3_3
EGR3	-0.20537	0.13072	0.116168	0.891967	L6 IT Car3_3
CAPZB	-0.00495936	0.046222	0.914556	0.998764	L6 IT Car3_3
GPR85	0.0554443	0.0958226	0.56285	0.998764	L6 IT Car3_3
SNRPF	-0.0836102	0.141814	0.555475	0.998764	L6 IT Car3_3
NCK2	0.102355	0.0823475	0.213883	0.95924	L6 IT Car3_3
MRPS18C	0.0380544	0.0859726	0.65803	0.998764	L6 IT Car3_3
ZNF704	0.0685409	0.0743852	0.356825	0.992063	L6 IT Car3_3
TRNT1	0.0438172	0.10388	0.673168	0.998764	L6 IT Car3_3
TUFM	-0.0808479	0.108916	0.457909	0.99794	L6 IT Car3_3
HPF1	-0.0775943	0.0734785	0.290961	0.975812	L6 IT Car3_3
SMPD3	-0.0933528	0.103394	0.366588	0.992063	L6 IT Car3_3
SMC3	0.0492304	0.0541305	0.363099	0.992063	L6 IT Car3_3
NBPF15	-0.0966607	0.117478	0.410623	0.99794	L6 IT Car3_3
CDK5R2	-0.0266648	0.0919732	0.771878	0.998764	L6 IT Car3_3
PTPDC1	-0.0111574	0.0483371	0.817452	0.998764	L6 IT Car3_3
XPC	-0.0177716	0.0820403	0.828505	0.998764	L6 IT Car3_3
ID2	-0.127535	0.138409	0.356823	0.992063	L6 IT Car3_3
ZNF587	-0.0505629	0.0812207	0.533589	0.99794	L6 IT Car3_3
USP38	0.0403532	0.0914129	0.658895	0.998764	L6 IT Car3_3
EMC10	-0.12399	0.0923141	0.179229	0.941928	L6 IT Car3_3
TMEM144	-0.116305	0.0865064	0.178799	0.941928	L6 IT Car3_3
LEO1	0.0102569	0.0837828	0.902564	0.998764	L6 IT Car3_3
RFLNA	0.159884	0.0872178	0.0667797	0.803114	L6 IT Car3_3
CCDC149	0.108585	0.069381	0.117571	0.894995	L6 IT Car3_3
FAU	-0.40293	0.328758	0.220345	0.961191	L6 IT Car3_3
CCAR2	0.0939193	0.0901811	0.297666	0.97874	L6 IT Car3_3
GNAZ	0.0689286	0.141886	0.627107	0.998764	L6 IT Car3_3
BBOF1	0.068422	0.075476	0.36465	0.992063	L6 IT Car3_3
C5orf15	0.0260245	0.0904978	0.773676	0.998764	L6 IT Car3_3
SH2D3C	-0.00859056	0.0903244	0.924229	0.998764	L6 IT Car3_3
OTUD7A	-0.0629528	0.0383834	0.100983	0.885477	L6 IT Car3_3
PTP4A2	0.0347552	0.10149	0.732012	0.998764	L6 IT Car3_3
KSR1	-0.0373626	0.0724128	0.605878	0.998764	L6 IT Car3_3
SKA2	-0.00796992	0.126009	0.949568	0.999372	L6 IT Car3_3
LINC00609	0.0927359	0.156925	0.554548	0.998764	L6 IT Car3_3
C8orf33	0.08276	0.1134	0.465511	0.99794	L6 IT Car3_3
MITD1	0.109461	0.0822641	0.183321	0.945055	L6 IT Car3_3
ATXN3	-0.0321229	0.0435339	0.460586	0.99794	L6 IT Car3_3
DPP4	0.108559	0.23524	0.644453	0.998764	L6 IT Car3_3
RTCB	-0.0120223	0.0649643	0.853181	0.998764	L6 IT Car3_3
AOAH	-0.00176398	0.0954103	0.985249	0.999503	L6 IT Car3_3
CTNNA3	-0.232272	0.120373	0.053655	0.774796	L6 IT Car3_3
GKAP1	0.174898	0.079896	0.0285915	0.688535	L6 IT Car3_3
TPRKB	0.17528	0.0999447	0.0794705	0.843409	L6 IT Car3_3
VHL	0.0767042	0.0999455	0.442808	0.99794	L6 IT Car3_3
RSL24D1	-0.0436728	0.105138	0.67786	0.998764	L6 IT Car3_3
CCZ1	-0.00179073	0.0889978	0.983947	0.999503	L6 IT Car3_3
ARMC8	0.00319939	0.0458832	0.944409	0.999369	L6 IT Car3_3
SLC25A23	0.0238054	0.0996877	0.811261	0.998764	L6 IT Car3_3
IDH1	0.0930808	0.0958349	0.331418	0.988355	L6 IT Car3_3
RIPK2	0.142394	0.100873	0.158062	0.921513	L6 IT Car3_3
TCEAL6	0.0750268	0.148592	0.613616	0.998764	L6 IT Car3_3
RNF6	0.153197	0.103077	0.137216	0.909538	L6 IT Car3_3
GPR155	0.0515287	0.0492255	0.295197	0.977638	L6 IT Car3_3
HTR2A	-0.183034	0.106948	0.0869995	0.857844	L6 IT Car3_3
LRRC37A3	0.0598679	0.0699511	0.392079	0.99483	L6 IT Car3_3
MTCH1	0.0706282	0.073358	0.335654	0.990783	L6 IT Car3_3
DNAH14	0.0594053	0.153793	0.699299	0.998764	L6 IT Car3_3
CD164	0.0173018	0.0917039	0.850352	0.998764	L6 IT Car3_3
RHOBTB2	-0.0380915	0.068195	0.576456	0.998764	L6 IT Car3_3
PPIL3	-0.0136131	0.0841658	0.871509	0.998764	L6 IT Car3_3
ITPR1	0.0081805	0.0374492	0.827084	0.998764	L6 IT Car3_3
TRAP1	0.041234	0.0522294	0.429831	0.99794	L6 IT Car3_3
POLD3	0.0432471	0.0650339	0.506055	0.99794	L6 IT Car3_3
SKIL	-0.0320095	0.0856183	0.708506	0.998764	L6 IT Car3_3
DIAPH2	-0.0348818	0.0798215	0.662113	0.998764	L6 IT Car3_3
CCT6A	0.0352212	0.0889342	0.692078	0.998764	L6 IT Car3_3
NAP1L5	-0.0329584	0.116143	0.776583	0.998764	L6 IT Car3_3
WNT10B	-0.0475908	0.0971634	0.624274	0.998764	L6 IT Car3_3
FBXO16	0.0104207	0.0537455	0.846262	0.998764	L6 IT Car3_3
ZNF283	0.00659224	0.0730065	0.928051	0.998764	L6 IT Car3_3
POLR2E	-0.167723	0.100577	0.0953934	0.877408	L6 IT Car3_3
ITPKB	-0.25953	0.105906	0.0142629	0.541033	L6 IT Car3_3
SFXN3	-0.0485719	0.0783911	0.535515	0.99794	L6 IT Car3_3
ZNF24	-0.0786394	0.0647783	0.224756	0.966281	L6 IT Car3_3
AAGAB	0.00627393	0.0495629	0.899269	0.998764	L6 IT Car3_3
RPS5	-0.0749577	0.19346	0.698417	0.998764	L6 IT Car3_3
LYSMD3	0.0907946	0.0921273	0.324361	0.987484	L6 IT Car3_3
ANKMY1	-0.0563063	0.0761025	0.459376	0.99794	L6 IT Car3_3
DNAAF5	-0.067029	0.0767339	0.382377	0.992063	L6 IT Car3_3
PITPNM3	-0.138155	0.0816393	0.0905955	0.868032	L6 IT Car3_3
ACVR2B	0.0761441	0.0946632	0.421184	0.99794	L6 IT Car3_3
RPL37A	-0.0851075	0.115354	0.460638	0.99794	L6 IT Car3_3
LAMTOR1	-0.0984312	0.117627	0.4027	0.996201	L6 IT Car3_3
HSP90B1	-0.089	0.0661429	0.178441	0.941928	L6 IT Car3_3
SZT2	0.00990265	0.0675256	0.883408	0.998764	L6 IT Car3_3
RHOT1	0.037823	0.0561577	0.50062	0.99794	L6 IT Car3_3
MGST2	0.0602257	0.0776816	0.438169	0.99794	L6 IT Car3_3
PSMD6	0.0193147	0.0887222	0.827664	0.998764	L6 IT Car3_3
XXYLT1	-0.13452	0.072427	0.0632659	0.795007	L6 IT Car3_3
UBE2J2	-0.10289	0.07652	0.178748	0.941928	L6 IT Car3_3
ATP10D	-0.000111735	0.086577	0.99897	0.999998	L6 IT Car3_3
LYRM4	-0.0897858	0.0521608	0.0851912	0.849905	L6 IT Car3_3
SMYD1	-0.0189013	0.0571278	0.740751	0.998764	L6 IT Car3_3
ZNF124	-0.0193243	0.0874379	0.825088	0.998764	L6 IT Car3_3
FAM76A	-0.218071	0.0740596	0.00323444	0.332134	L6 IT Car3_3
DISP3	0.0689973	0.114813	0.547869	0.998764	L6 IT Car3_3
BMT2	0.16117	0.0636226	0.0113021	0.508395	L6 IT Car3_3
ATP2C1	0.0375544	0.0456157	0.41035	0.99794	L6 IT Car3_3
ASXL2	-0.0109296	0.0479776	0.819798	0.998764	L6 IT Car3_3
EXOC7	-0.0766173	0.0581494	0.187639	0.952162	L6 IT Car3_3
CASP8AP2	0.112064	0.0643692	0.0816921	0.843409	L6 IT Car3_3
UBOX5	0.0794188	0.0797016	0.319031	0.986781	L6 IT Car3_3
PDP2	-0.0725012	0.0866846	0.402941	0.996201	L6 IT Car3_3
RPL18	-0.164015	0.140164	0.241933	0.969569	L6 IT Car3_3
TMEM8B	0.0104825	0.0704461	0.88171	0.998764	L6 IT Car3_3
BRD7	0.0624879	0.0618238	0.31214	0.983303	L6 IT Car3_3
MFAP1	-0.00109842	0.0898064	0.990241	0.999503	L6 IT Car3_3
GVQW3	0.101552	0.0865959	0.24091	0.969569	L6 IT Car3_3
ADAL	0.00727387	0.138142	0.958007	0.999386	L6 IT Car3_3
RHOT2	-0.173554	0.0774961	0.0251222	0.652397	L6 IT Car3_3
PGS1	0.109712	0.0726938	0.131238	0.907008	L6 IT Car3_3
PRDX1	0.0773662	0.112726	0.492511	0.99794	L6 IT Car3_3
LINC01748	0.067881	0.111432	0.542411	0.998163	L6 IT Car3_3
CFAP97	-0.114513	0.104039	0.271036	0.969569	L6 IT Car3_3
EIF3F	0.078354	0.0688426	0.255053	0.969569	L6 IT Car3_3
CSNK1D	-0.0817565	0.050917	0.108343	0.885948	L6 IT Car3_3
MAP3K10	-0.159607	0.0754232	0.0343315	0.724884	L6 IT Car3_3
ADAMTS17	0.413424	0.144512	0.00422527	0.381924	L6 IT Car3_3
SCML1	0.0131726	0.160862	0.934736	0.999315	L6 IT Car3_3
RNF34	-0.00116056	0.0553415	0.983269	0.999503	L6 IT Car3_3
EIF2D	0.0168446	0.0761225	0.824872	0.998764	L6 IT Car3_3
GINM1	0.00938273	0.0715435	0.895659	0.998764	L6 IT Car3_3
APOL2	-0.159781	0.093388	0.0870934	0.857938	L6 IT Car3_3
AVEN	-0.001509	0.0834046	0.985565	0.999503	L6 IT Car3_3
APIP	-0.40937	0.355854	0.249985	0.969569	L6 IT Car3_3
PEBP4	0.0749937	0.126136	0.552146	0.998764	L6 IT Car3_3
CCNDBP1	0.0282873	0.13502	0.834054	0.998764	L6 IT Car3_3
IVNS1ABP	0.115798	0.0799645	0.147584	0.911508	L6 IT Car3_3
DLEU7	-0.0250303	0.0871835	0.774037	0.998764	L6 IT Car3_3
AMN1	0.0872299	0.0634544	0.169229	0.929934	L6 IT Car3_3
HIPK2	-0.102722	0.0753262	0.172663	0.936228	L6 IT Car3_3
COBL	-0.0455528	0.0765623	0.551859	0.998764	L6 IT Car3_3
AGBL3	-0.0947288	0.0910871	0.298349	0.979728	L6 IT Car3_3
SRSF10	-0.0121017	0.0618206	0.844802	0.998764	L6 IT Car3_3
ST8SIA4	-0.0491156	0.0958483	0.60835	0.998764	L6 IT Car3_3
ABHD10	0.001241	0.100461	0.990144	0.999503	L6 IT Car3_3
SAMD4A	-0.0996149	0.0856815	0.244985	0.969569	L6 IT Car3_3
TMEM63B	-0.0796056	0.0831179	0.338193	0.992063	L6 IT Car3_3
JAG2	-0.197089	0.10975	0.0725277	0.824949	L6 IT Car3_3
ANKFY1	-0.0573891	0.0472775	0.224794	0.966281	L6 IT Car3_3
ERRFI1	-0.0353167	0.120762	0.769944	0.998764	L6 IT Car3_3
ZXDC	-0.0190327	0.0544906	0.726876	0.998764	L6 IT Car3_3
GXYLT1	-0.118395	0.081872	0.148151	0.913623	L6 IT Car3_3
ZNF487	-0.0249404	0.0808829	0.757814	0.998764	L6 IT Car3_3
OPN3	0.19184	0.151305	0.204831	0.95924	L6 IT Car3_3
DUS1L	-0.0152067	0.0870083	0.861258	0.998764	L6 IT Car3_3
PLXNA1	-0.209426	0.0909258	0.0212638	0.625008	L6 IT Car3_3
NEK1	0.0673231	0.0418954	0.108069	0.885948	L6 IT Car3_3
MRPS16	-0.0597576	0.0792782	0.450987	0.99794	L6 IT Car3_3
ZNF774	0.102372	0.0870792	0.239746	0.969569	L6 IT Car3_3
GRIA3	0.0178726	0.047373	0.705969	0.998764	L6 IT Car3_3
BAZ2A	0.0121467	0.069052	0.860368	0.998764	L6 IT Car3_3
RUFY3	0.0176078	0.0342194	0.606864	0.998764	L6 IT Car3_3
MYNN	-0.115154	0.0864848	0.183026	0.945055	L6 IT Car3_3
THBS4	0.0347954	0.0925387	0.70691	0.998764	L6 IT Car3_3
LONP2	0.0238734	0.0359649	0.50682	0.99794	L6 IT Car3_3
SMIM32	-0.33005	0.144826	0.0226704	0.635498	L6 IT Car3_3
COX11	0.10008	0.108971	0.358403	0.992063	L6 IT Car3_3
MIR99AHG	0.018743	0.045172	0.678197	0.998764	L6 IT Car3_3
TMEM68	0.0788813	0.0691436	0.25394	0.969569	L6 IT Car3_3
RGS4	-0.185206	0.127693	0.146945	0.911508	L6 IT Car3_3
SLITRK3	-0.0760282	0.0936535	0.416905	0.99794	L6 IT Car3_3
OPN4	0.277781	0.175378	0.113216	0.889234	L6 IT Car3_3
EPB41L2	-0.0649524	0.0461428	0.159239	0.921962	L6 IT Car3_3
CHCHD3	-0.0382654	0.0416556	0.358298	0.992063	L6 IT Car3_3
GLIDR	0.0410446	0.120405	0.733189	0.998764	L6 IT Car3_3
RFX2	-0.00584409	0.11405	0.959133	0.999386	L6 IT Car3_3
CORO6	0.0308121	0.0637315	0.628764	0.998764	L6 IT Car3_3
TMEM126B	-0.00563563	0.135254	0.966764	0.999386	L6 IT Car3_3
ZNF138	-0.00343654	0.0509997	0.946276	0.999369	L6 IT Car3_3
DNAJC5	0.0228148	0.119842	0.849016	0.998764	L6 IT Car3_3
HNRNPUL1	0.0633543	0.099007	0.522239	0.99794	L6 IT Car3_3
CNOT8	0.0621529	0.0884265	0.482133	0.99794	L6 IT Car3_3
MSH6	-0.0230508	0.0800347	0.773339	0.998764	L6 IT Car3_3
DCUN1D5	-0.0303206	0.0640656	0.636018	0.998764	L6 IT Car3_3
FAM120B	-0.00757093	0.0433116	0.861236	0.998764	L6 IT Car3_3
TBK1	0.0211017	0.051488	0.681926	0.998764	L6 IT Car3_3
AMER2	0.0431186	0.0901353	0.632382	0.998764	L6 IT Car3_3
COLQ	-0.0123876	0.0652796	0.849496	0.998764	L6 IT Car3_3
ZNF135	-0.0143729	0.0903274	0.873574	0.998764	L6 IT Car3_3
SEC24C	0.0678512	0.0653692	0.299285	0.979936	L6 IT Car3_3
SMIM8	-0.066005	0.066212	0.318826	0.986781	L6 IT Car3_3
SLC35D1	-0.105016	0.0799366	0.188933	0.952162	L6 IT Car3_3
MAN2A2	-0.0415387	0.0824446	0.614376	0.998764	L6 IT Car3_3
REEP5	-0.0268747	0.0663087	0.685259	0.998764	L6 IT Car3_3
PSPH	0.0377372	0.11454	0.741803	0.998764	L6 IT Car3_3
KLHL32	0.0179061	0.093065	0.847426	0.998764	L6 IT Car3_3
PRTFDC1	-0.0170448	0.0638059	0.789365	0.998764	L6 IT Car3_3
SRBD1	0.0113257	0.0769408	0.882974	0.998764	L6 IT Car3_3
PDCD7	-0.0283747	0.0917573	0.757142	0.998764	L6 IT Car3_3
NRBP1	-0.00054159	0.0670083	0.993551	0.999759	L6 IT Car3_3
TEX2	0.0114443	0.041918	0.784842	0.998764	L6 IT Car3_3
SCG3	-0.075971	0.0764452	0.320322	0.986899	L6 IT Car3_3
LMBR1L	0.0191512	0.142439	0.893045	0.998764	L6 IT Car3_3
HMGN2	0.0482028	0.0899126	0.591885	0.998764	L6 IT Car3_3
APTR	0.122484	0.0809358	0.13019	0.907008	L6 IT Car3_3
BRK1	-0.0811527	0.0967162	0.401424	0.996201	L6 IT Car3_3
SNHG22	0.0267768	0.117719	0.820062	0.998764	L6 IT Car3_3
C2orf49	-0.0114882	0.0827692	0.88961	0.998764	L6 IT Car3_3
BTBD1	-0.00788008	0.0555715	0.887237	0.998764	L6 IT Car3_3
PMEPA1	-0.0754187	0.129974	0.56174	0.998764	L6 IT Car3_3
C5orf34	-0.0283949	0.111152	0.798367	0.998764	L6 IT Car3_3
SNX16	0.15837	0.0833567	0.0574454	0.786814	L6 IT Car3_3
OTOGL	-0.0493425	0.0823919	0.549256	0.998764	L6 IT Car3_3
LUC7L2	-0.0783582	0.122786	0.523365	0.99794	L6 IT Car3_3
UBE2A	-0.0369797	0.0991542	0.709185	0.998764	L6 IT Car3_3
PFDN4	0.045111	0.0799519	0.5726	0.998764	L6 IT Car3_3
LINC02217	-0.0194437	0.13623	0.886506	0.998764	L6 IT Car3_3
TMX4	-0.0235862	0.0569544	0.678784	0.998764	L6 IT Car3_3
KAT8	-0.00365933	0.0719978	0.959464	0.999386	L6 IT Car3_3
CEP83	-0.116497	0.0576489	0.0433007	0.754304	L6 IT Car3_3
CHUK	0.0347796	0.0971923	0.720461	0.998764	L6 IT Car3_3
CCZ1B	0.0138626	0.121988	0.909524	0.998764	L6 IT Car3_3
RASD1	0.359909	0.247628	0.146106	0.911508	L6 IT Car3_3
HELQ	-0.0454776	0.0809859	0.574423	0.998764	L6 IT Car3_3
MED29	0.00121963	0.0927475	0.989508	0.999503	L6 IT Car3_3
DDX24	0.103942	0.0608466	0.0875875	0.860477	L6 IT Car3_3
RPS29	0.0844372	0.0813858	0.299506	0.979936	L6 IT Car3_3
GGA1	-0.0737135	0.0835862	0.377838	0.992063	L6 IT Car3_3
NDC1	0.0801776	0.0826338	0.331909	0.988355	L6 IT Car3_3
TYK2	-0.0318707	0.0822661	0.698453	0.998764	L6 IT Car3_3
MEIS3	-0.125742	0.0725538	0.08308	0.843409	L6 IT Car3_3
TBC1D2B	0.0425268	0.0646622	0.510746	0.99794	L6 IT Car3_3
TRPM2	-0.037302	0.0546	0.494489	0.99794	L6 IT Car3_3
SNHG29	-0.0763156	0.127925	0.550796	0.998764	L6 IT Car3_3
FBXO17	0.0955669	0.10261	0.351666	0.992063	L6 IT Car3_3
MRPL41	0.0976201	0.094437	0.301273	0.979936	L6 IT Car3_3
RAVER2	-0.216442	0.110376	0.0498838	0.764058	L6 IT Car3_3
RECQL	-0.0137327	0.0889459	0.8773	0.998764	L6 IT Car3_3
RAB10	-0.0112613	0.0440491	0.798219	0.998764	L6 IT Car3_3
SOS2	-0.0180642	0.0554134	0.744432	0.998764	L6 IT Car3_3
MFAP3	0.0122641	0.085467	0.885899	0.998764	L6 IT Car3_3
RAP2B	-0.181949	0.0893076	0.0416172	0.754304	L6 IT Car3_3
WBP4	0.121859	0.0703039	0.0830392	0.843409	L6 IT Car3_3
NIPSNAP3B	0.137948	0.100667	0.17058	0.931819	L6 IT Car3_3
LINS1	-0.0383919	0.0701016	0.583925	0.998764	L6 IT Car3_3
TNRC6C	0.0571006	0.0475424	0.229734	0.969178	L6 IT Car3_3
WDR25	-0.0648556	0.0762971	0.395302	0.996099	L6 IT Car3_3
ABCC3	-0.181952	0.0947326	0.0547704	0.782017	L6 IT Car3_3
TARS2	0.16685	0.126925	0.188657	0.952162	L6 IT Car3_3
SLC29A2	-0.0108152	0.106341	0.918992	0.998764	L6 IT Car3_3
ABHD17B	-0.0904484	0.101695	0.373783	0.992063	L6 IT Car3_3
HEXD	0.0410279	0.12127	0.735122	0.998764	L6 IT Car3_3
PVT1	-0.193917	0.214327	0.365586	0.992063	L6 IT Car3_3
IVD	-0.0742517	0.0693899	0.28459	0.974749	L6 IT Car3_3
NPIPB4	0.0214421	0.0927069	0.81709	0.998764	L6 IT Car3_3
CDC37L1	0.206497	0.0771708	0.00745428	0.447152	L6 IT Car3_3
ZNF69	0.0186964	0.0882377	0.832195	0.998764	L6 IT Car3_3
DGKH	0.00378257	0.0632158	0.952286	0.999386	L6 IT Car3_3
MED1	-0.0784769	0.0784356	0.317056	0.986781	L6 IT Car3_3
SYNCRIP	-0.00432469	0.0805647	0.95719	0.999386	L6 IT Car3_3
ALG5	0.0165066	0.067021	0.805458	0.998764	L6 IT Car3_3
ITPA	0.0510699	0.0783096	0.514302	0.99794	L6 IT Car3_3
PTGS2	-0.0468723	0.144824	0.746202	0.998764	L6 IT Car3_3
NCOA2	-0.0539441	0.0651058	0.407353	0.997387	L6 IT Car3_3
PIGZ	-0.101979	0.131022	0.436371	0.99794	L6 IT Car3_3
CDH22	0.0423229	0.0988186	0.668441	0.998764	L6 IT Car3_3
SNAI3-AS1	-0.115733	0.0869711	0.183286	0.945055	L6 IT Car3_3
SLC35E2B	-0.0715624	0.0796191	0.368754	0.992063	L6 IT Car3_3
STARD4	-0.13	0.0716916	0.0697831	0.815419	L6 IT Car3_3
UTP25	0.132564	0.0917514	0.148509	0.913623	L6 IT Car3_3
SLC20A1	-0.222764	0.11462	0.0519547	0.773347	L6 IT Car3_3
COL5A3	-0.170344	0.0934324	0.0682761	0.809699	L6 IT Car3_3
PTGES3	0.132584	0.0905735	0.143241	0.909538	L6 IT Car3_3
TEX41	0.140233	0.212437	0.509179	0.99794	L6 IT Car3_3
MRPL13	0.00840232	0.0980777	0.931729	0.999315	L6 IT Car3_3
RCOR1	-0.0531203	0.0697873	0.446553	0.99794	L6 IT Car3_3
UBR7	-0.0484927	0.08799	0.581554	0.998764	L6 IT Car3_3
SARAF	0.00932254	0.0604348	0.877406	0.998764	L6 IT Car3_3
SCYL1	-0.0277714	0.0825466	0.736545	0.998764	L6 IT Car3_3
DESI2	0.0208459	0.0967708	0.829443	0.998764	L6 IT Car3_3
PECAM1	0.437017	0.191198	0.022273	0.633949	L6 IT Car3_3
AP1G2	0.222189	0.0827956	0.00728368	0.447152	L6 IT Car3_3
NUMBL	0.0257625	0.0715223	0.718696	0.998764	L6 IT Car3_3
COX18	0.0896411	0.0794843	0.259411	0.969569	L6 IT Car3_3
SIK2	0.00414641	0.0714735	0.953738	0.999386	L6 IT Car3_3
CAMK2N1	-0.23081	0.0736777	0.00173209	0.241211	L6 IT Car3_3
CALR	-0.0299439	0.133779	0.822889	0.998764	L6 IT Car3_3
GAS2L1	-0.0498008	0.0815001	0.541165	0.99803	L6 IT Car3_3
GPR137C	0.019185	0.0536803	0.720797	0.998764	L6 IT Car3_3
TCEAL1	-0.19078	0.107312	0.075436	0.836294	L6 IT Car3_3
COCH	-0.205509	0.288489	0.47624	0.99794	L6 IT Car3_3
MFN2	0.0628618	0.0658354	0.339662	0.992063	L6 IT Car3_3
WDR26	-0.0130155	0.0517457	0.801406	0.998764	L6 IT Car3_3
ABCA1	0.0554787	0.171515	0.746345	0.998764	L6 IT Car3_3
VAMP7	-0.030807	0.077776	0.692032	0.998764	L6 IT Car3_3
LIMCH1	-0.0363496	0.0735325	0.621071	0.998764	L6 IT Car3_3
TCAF1	0.0992501	0.117518	0.39836	0.996201	L6 IT Car3_3
RRAGD	-0.0225856	0.0660009	0.732199	0.998764	L6 IT Car3_3
MPLKIP	0.152451	0.0868156	0.0790833	0.843409	L6 IT Car3_3
SLC9A8	-0.0753834	0.118098	0.52327	0.99794	L6 IT Car3_3
TRPC7-AS1	0.0494988	0.125045	0.692217	0.998764	L6 IT Car3_3
MRPL19	0.0456406	0.0738489	0.536558	0.99794	L6 IT Car3_3
PRPF6	0.14892	0.0642754	0.0205091	0.624239	L6 IT Car3_3
RPS14	-0.0389411	0.133659	0.770786	0.998764	L6 IT Car3_3
RAB26	-0.152851	0.0737123	0.0381149	0.744327	L6 IT Car3_3
ZNF333	-0.0630238	0.0786954	0.423214	0.99794	L6 IT Car3_3
ERMP1	0.190128	0.0875673	0.0299142	0.696637	L6 IT Car3_3
NOL8	-0.0162954	0.0808864	0.840339	0.998764	L6 IT Car3_3
NDUFA6-DT	0.0475014	0.0794677	0.55001	0.998764	L6 IT Car3_3
NOVA1	-0.148258	0.0445761	0.000881197	0.214882	L6 IT Car3_3
ZNF441	0.157515	0.21996	0.473925	0.99794	L6 IT Car3_3
TXNDC15	-0.107138	0.144929	0.459758	0.99794	L6 IT Car3_3
JDP2	0.0661486	0.0923406	0.473773	0.99794	L6 IT Car3_3
ASB7	0.0088773	0.0702283	0.89941	0.998764	L6 IT Car3_3
NDUFS8	-0.000675201	0.088248	0.993895	0.999759	L6 IT Car3_3
CFAP61	0.0398944	0.0925259	0.666345	0.998764	L6 IT Car3_3
FAM182B	-0.0785628	0.106625	0.461236	0.99794	L6 IT Car3_3
ADAMTS10	-0.0424422	0.0746658	0.569744	0.998764	L6 IT Car3_3
NUS1	-0.033151	0.053683	0.536883	0.99794	L6 IT Car3_3
DIP2C	-0.0154874	0.0383586	0.686395	0.998764	L6 IT Car3_3
TALDO1	0.0124869	0.0828694	0.880227	0.998764	L6 IT Car3_3
ULK1	0.0309182	0.0669903	0.644417	0.998764	L6 IT Car3_3
DRAP1	-0.175602	0.135286	0.194283	0.958393	L6 IT Car3_3
ABCD2	-0.0442848	0.113625	0.696725	0.998764	L6 IT Car3_3
SHROOM2	0.0315245	0.0823632	0.701905	0.998764	L6 IT Car3_3
MRPL48	-0.00342126	0.0866698	0.968512	0.999386	L6 IT Car3_3
DHX40	0.106287	0.0765778	0.165148	0.925009	L6 IT Car3_3
TRIM9	-0.0962262	0.0567575	0.0900013	0.868032	L6 IT Car3_3
CDKN2D	-0.253944	0.102065	0.012844	0.533372	L6 IT Car3_3
ADNP2	0.0501632	0.0665709	0.451131	0.99794	L6 IT Car3_3
GOLGA7	-0.0284068	0.0833918	0.733373	0.998764	L6 IT Car3_3
ASPHD2	-0.173201	0.0924451	0.0609926	0.79486	L6 IT Car3_3
THADA	0.0178212	0.0471048	0.705185	0.998764	L6 IT Car3_3
PHF12	-0.0205292	0.0632486	0.7455	0.998764	L6 IT Car3_3
AP5Z1	-0.0853164	0.0893759	0.33979	0.992063	L6 IT Car3_3
ZDHHC8	-0.130218	0.069984	0.0627901	0.794968	L6 IT Car3_3
BBS2	0.00115621	0.0629686	0.98535	0.999503	L6 IT Car3_3
GSDMB	0.158815	0.0774393	0.040283	0.750554	L6 IT Car3_3
NAAA	0.199127	0.0853755	0.0196817	0.613754	L6 IT Car3_3
MYSM1	-0.0326149	0.0391976	0.405373	0.996201	L6 IT Car3_3
YBX1	-0.00488946	0.0822212	0.95258	0.999386	L6 IT Car3_3
LMO4	-0.0166829	0.0709091	0.813998	0.998764	L6 IT Car3_3
CARF	-0.06492	0.101821	0.52374	0.99794	L6 IT Car3_3
SULT1A1	0.000370685	0.132932	0.997775	0.999998	L6 IT Car3_3
PLGRKT	-0.197784	0.117588	0.0925688	0.871346	L6 IT Car3_3
ATPAF2	0.0836602	0.0796987	0.293853	0.977638	L6 IT Car3_3
SYF2	-0.0101489	0.106474	0.924062	0.998764	L6 IT Car3_3
PHF20L1	-0.00482071	0.0436051	0.91197	0.998764	L6 IT Car3_3
MGAT5	-0.100029	0.0434449	0.0213103	0.625008	L6 IT Car3_3
SH2B1	-0.0384777	0.0869984	0.658286	0.998764	L6 IT Car3_3
COQ6	0.0469843	0.0909049	0.60526	0.998764	L6 IT Car3_3
TMEM165	-0.0455737	0.0694226	0.511523	0.99794	L6 IT Car3_3
MED6	-0.0659256	0.0714792	0.35637	0.992063	L6 IT Car3_3
POLR3H	-0.157702	0.0979463	0.107378	0.885477	L6 IT Car3_3
ZMAT2	0.0869454	0.0991851	0.380705	0.992063	L6 IT Car3_3
MIR3936HG	-0.0668434	0.0681513	0.326687	0.988343	L6 IT Car3_3
MEST	0.0589471	0.0877603	0.501785	0.99794	L6 IT Car3_3
GEMIN5	0.0755539	0.0754298	0.316515	0.986451	L6 IT Car3_3
MBTPS2	-0.129329	0.0788425	0.100934	0.885477	L6 IT Car3_3
PUDP	-0.0121682	0.08485	0.885968	0.998764	L6 IT Car3_3
ACYP1	-0.129581	0.0873327	0.137871	0.909538	L6 IT Car3_3
RAB30	0.0418967	0.105234	0.690534	0.998764	L6 IT Car3_3
FKBP3	-0.00522336	0.0530554	0.921574	0.998764	L6 IT Car3_3
SPTBN5	0.0542931	0.0967396	0.574641	0.998764	L6 IT Car3_3
PPM1E	0.0381477	0.0792855	0.630415	0.998764	L6 IT Car3_3
FOXG1-AS1	-0.232987	0.116342	0.0452194	0.754304	L6 IT Car3_3
ASH2L	-0.0206787	0.0992453	0.834948	0.998764	L6 IT Car3_3
SLC2A6	-0.299302	0.0868471	0.000568296	0.182593	L6 IT Car3_3
OSBP	0.0245664	0.0584901	0.674479	0.998764	L6 IT Car3_3
OCA2	9.13959e-05	0.131772	0.999447	0.999998	L6 IT Car3_3
RMDN2	0.132475	0.0933363	0.155802	0.921513	L6 IT Car3_3
PPP2R5A	0.0429849	0.0701076	0.539792	0.99803	L6 IT Car3_3
GCN1	0.0498739	0.0639179	0.435225	0.99794	L6 IT Car3_3
CPQ	-0.114019	0.0950279	0.230198	0.969178	L6 IT Car3_3
PRDX6	0.103552	0.1175	0.378159	0.992063	L6 IT Car3_3
PTOV1	0.150142	0.0735353	0.0411751	0.754304	L6 IT Car3_3
NCLN	-0.104405	0.0785059	0.183549	0.945055	L6 IT Car3_3
SLC38A7	0.0986206	0.107638	0.359551	0.992063	L6 IT Car3_3
MED14	-0.136272	0.0630337	0.0306261	0.700164	L6 IT Car3_3
ATP7B	-0.0356904	0.07044	0.612381	0.998764	L6 IT Car3_3
IRF2	-0.0892626	0.0811989	0.271634	0.969569	L6 IT Car3_3
UQCRC1	-0.0336335	0.0956967	0.725244	0.998764	L6 IT Car3_3
NDUFS4	-0.128364	0.0723145	0.075886	0.838046	L6 IT Car3_3
SLC30A6	0.0867783	0.0585629	0.138394	0.909538	L6 IT Car3_3
STUB1	-0.027476	0.114543	0.810426	0.998764	L6 IT Car3_3
KCNN1	-0.236753	0.0879532	0.0071066	0.445961	L6 IT Car3_3
MRPL18	-0.107838	0.0982206	0.272241	0.969569	L6 IT Car3_3
CPSF7	-0.0610734	0.0645761	0.344272	0.992063	L6 IT Car3_3
ODF2L	0.0375791	0.0376026	0.317613	0.986781	L6 IT Car3_3
UBN1	-0.0366238	0.0695159	0.598304	0.998764	L6 IT Car3_3
SP4	-0.00612296	0.064445	0.924306	0.998764	L6 IT Car3_3
LRRC75A	-0.15716	0.090771	0.083383	0.843409	L6 IT Car3_3
TMEM254	0.021921	0.082662	0.790864	0.998764	L6 IT Car3_3
NRIP1	0.115903	0.0693959	0.0948852	0.874955	L6 IT Car3_3
CYB5R4	0.00438583	0.0519547	0.932725	0.999315	L6 IT Car3_3
TNFAIP1	-0.0454531	0.0846369	0.591243	0.998764	L6 IT Car3_3
EXD3	0.0105087	0.0623913	0.866243	0.998764	L6 IT Car3_3
ZNF329	-0.0174422	0.0831183	0.833786	0.998764	L6 IT Car3_3
ZFP64	-0.187871	0.071466	0.00856823	0.474051	L6 IT Car3_3
ELOVL2	0.14233	0.0969693	0.142163	0.909538	L6 IT Car3_3
GABPB1	-0.00310386	0.0860216	0.971217	0.999386	L6 IT Car3_3
RPIA	-0.0703119	0.0768604	0.360296	0.992063	L6 IT Car3_3
OTUD6B	-0.00885341	0.082134	0.91416	0.998764	L6 IT Car3_3
EFCAB2	-0.0459406	0.0708215	0.516544	0.99794	L6 IT Car3_3
TIMM9	0.0142051	0.082872	0.863902	0.998764	L6 IT Car3_3
MLXIP	0.0905321	0.0608147	0.136578	0.909538	L6 IT Car3_3
WASHC2A	-0.108413	0.109371	0.321569	0.986899	L6 IT Car3_3
PSMA4	0.106794	0.0812873	0.188917	0.952162	L6 IT Car3_3
ZNF33B	0.0719438	0.0721853	0.318932	0.986781	L6 IT Car3_3
NAPEPLD	0.0206686	0.0598511	0.729844	0.998764	L6 IT Car3_3
SGPL1	0.00705976	0.042229	0.86723	0.998764	L6 IT Car3_3
CYB561	-0.0855945	0.0855874	0.317271	0.986781	L6 IT Car3_3
OTUD3	0.00503146	0.0668602	0.940013	0.999315	L6 IT Car3_3
TIMM23	0.0353115	0.0694331	0.611055	0.998764	L6 IT Car3_3
NUP98	-0.0149989	0.0473872	0.751609	0.998764	L6 IT Car3_3
SYCP2	0.152376	0.0733673	0.037812	0.744327	L6 IT Car3_3
RFX1	-0.0393831	0.0960381	0.681749	0.998764	L6 IT Car3_3
ZSWIM8	-0.0261604	0.0627388	0.676698	0.998764	L6 IT Car3_3
DPF2	0.0430394	0.0694315	0.535335	0.99794	L6 IT Car3_3
UBXN2A	0.0764052	0.0645457	0.236517	0.969569	L6 IT Car3_3
RFPL2	-0.248846	0.12662	0.0493797	0.764058	L6 IT Car3_3
GTF2IRD1	0.111247	0.0821742	0.1758	0.941896	L6 IT Car3_3
INTS12	0.135809	0.0962615	0.158295	0.921513	L6 IT Car3_3
COG2	0.060796	0.0718832	0.397686	0.996201	L6 IT Car3_3
OLA1	-0.0635435	0.0365542	0.0821513	0.843409	L6 IT Car3_3
ANAPC5	0.0380113	0.0562709	0.499355	0.99794	L6 IT Car3_3
FANCM	-0.0363599	0.0769153	0.636409	0.998764	L6 IT Car3_3
WDR13	-0.0940305	0.0831482	0.258106	0.969569	L6 IT Car3_3
PIGB	0.0262386	0.10468	0.80208	0.998764	L6 IT Car3_3
C17orf67	0.0350542	0.142442	0.805609	0.998764	L6 IT Car3_3
ANKRD28	-0.0971905	0.0470348	0.0387951	0.747921	L6 IT Car3_3
LSM14A	-0.0121349	0.0416436	0.770746	0.998764	L6 IT Car3_3
NARF	0.00809215	0.0754681	0.91461	0.998764	L6 IT Car3_3
RMC1	0.00839603	0.0924212	0.927616	0.998764	L6 IT Car3_3
RABEPK	0.0427933	0.126355	0.734855	0.998764	L6 IT Car3_3
PNMA3	-0.0297167	0.0875805	0.734379	0.998764	L6 IT Car3_3
MPV17	-0.0154941	0.0739747	0.834096	0.998764	L6 IT Car3_3
APMAP	0.136923	0.0790203	0.083139	0.843409	L6 IT Car3_3
ADAMTS19-AS1	-0.107697	0.112436	0.338137	0.992063	L6 IT Car3_3
NSA2	0.0456761	0.0837087	0.585303	0.998764	L6 IT Car3_3
CNOT4	-0.0390777	0.0672367	0.561109	0.998764	L6 IT Car3_3
TMEM175	-0.105971	0.0910418	0.244431	0.969569	L6 IT Car3_3
URGCP	0.0160675	0.0590232	0.785451	0.998764	L6 IT Car3_3
MTMR14	-0.0418788	0.0767733	0.585419	0.998764	L6 IT Car3_3
MIR137HG	-0.063154	0.0877278	0.471595	0.99794	L6 IT Car3_3
ATG4B	-0.00452174	0.052331	0.931143	0.999315	L6 IT Car3_3
NUDT5	-0.00704793	0.0633987	0.911483	0.998764	L6 IT Car3_3
MCPH1	-0.0128157	0.0448846	0.775241	0.998764	L6 IT Car3_3
LRRC27	-0.176928	0.109396	0.105808	0.885477	L6 IT Car3_3
PDE6B	-0.111541	0.160244	0.486385	0.99794	L6 IT Car3_3
ABCD3	0.0481079	0.0874816	0.582374	0.998764	L6 IT Car3_3
ZNF540	0.0477154	0.0814209	0.557853	0.998764	L6 IT Car3_3
MYLIP	-0.0112231	0.102845	0.913102	0.998764	L6 IT Car3_3
MCMBP	0.0978011	0.0719787	0.174226	0.941598	L6 IT Car3_3
CDHR3	0.166457	0.113975	0.144162	0.910373	L6 IT Car3_3
NMRK1	0.234153	0.096077	0.0148039	0.548427	L6 IT Car3_3
QTRT2	-0.0235906	0.0708903	0.739303	0.998764	L6 IT Car3_3
LSM5	-0.114658	0.108633	0.291216	0.975812	L6 IT Car3_3
KHDC4	-0.0863357	0.0737233	0.241568	0.969569	L6 IT Car3_3
POLG	0.0685253	0.0737777	0.352989	0.992063	L6 IT Car3_3
ASXL1	-0.0132148	0.0496559	0.790141	0.998764	L6 IT Car3_3
EXOSC7	0.0207648	0.0758032	0.784139	0.998764	L6 IT Car3_3
TCEAL9	-0.0329218	0.121619	0.786624	0.998764	L6 IT Car3_3
MXD4	0.123368	0.0828958	0.136689	0.909538	L6 IT Car3_3
MAP1A	0.043835	0.0974208	0.652742	0.998764	L6 IT Car3_3
FCHO1	-0.0688252	0.0707401	0.330588	0.988355	L6 IT Car3_3
SLC30A9	-0.0213443	0.0448828	0.63439	0.998764	L6 IT Car3_3
SLC25A22	-0.0211936	0.0903169	0.814474	0.998764	L6 IT Car3_3
HCG17	0.0108281	0.0630377	0.863616	0.998764	L6 IT Car3_3
GATAD1	-0.0356916	0.067038	0.594444	0.998764	L6 IT Car3_3
ARID3A	0.108775	0.0844267	0.197609	0.95924	L6 IT Car3_3
SH3GLB1	-0.0157564	0.0454683	0.72894	0.998764	L6 IT Car3_3
ATAD3B	-0.0712503	0.0798284	0.372102	0.992063	L6 IT Car3_3
BRPF3	-0.0487159	0.0839222	0.561585	0.998764	L6 IT Car3_3
PLA2G4A	0.0636655	0.0965605	0.509682	0.99794	L6 IT Car3_3
EPN1	0.0670567	0.0910508	0.461441	0.99794	L6 IT Car3_3
PHF24	-0.0593227	0.0715407	0.406982	0.99716	L6 IT Car3_3
USP37	-0.0261741	0.0496699	0.598221	0.998764	L6 IT Car3_3
ENPP4	-0.0511798	0.0728716	0.482475	0.99794	L6 IT Car3_3
KIF1B	-0.0311413	0.0364614	0.393056	0.99483	L6 IT Car3_3
CAMLG	-0.020799	0.0842154	0.804928	0.998764	L6 IT Car3_3
TMEM132D	-0.045422	0.0554862	0.413004	0.99794	L6 IT Car3_3
PROS1	0.193025	0.110591	0.0809152	0.843409	L6 IT Car3_3
ZNF821	-0.0429265	0.063101	0.496326	0.99794	L6 IT Car3_3
KPNA4	-0.00594828	0.049396	0.90415	0.998764	L6 IT Car3_3
TBC1D30	0.128332	0.100002	0.199387	0.95924	L6 IT Car3_3
MAP3K14	0.0755764	0.139936	0.589143	0.998764	L6 IT Car3_3
L1CAM	-0.0417689	0.0765279	0.585203	0.998764	L6 IT Car3_3
NPM1	0.102492	0.117678	0.383782	0.992063	L6 IT Car3_3
SERPINB9	0.166674	0.16033	0.298541	0.979728	L6 IT Car3_3
NUAK1	-0.0975589	0.0996457	0.327551	0.988355	L6 IT Car3_3
COG1	-0.109043	0.0820023	0.183601	0.945055	L6 IT Car3_3
CAPN1	-0.0400946	0.079107	0.612267	0.998764	L6 IT Car3_3
NEK9	-0.0162285	0.0617382	0.792658	0.998764	L6 IT Car3_3
ARHGEF2	-0.0223136	0.0758239	0.768542	0.998764	L6 IT Car3_3
AP3D1	-0.0134962	0.059208	0.819689	0.998764	L6 IT Car3_3
PAXBP1	-0.0233786	0.0447915	0.601711	0.998764	L6 IT Car3_3
RFPL1S	0.101555	0.0648907	0.117577	0.894995	L6 IT Car3_3
MTIF3	0.0276561	0.0703485	0.694224	0.998764	L6 IT Car3_3
KDM5C	0.0350782	0.0956229	0.713739	0.998764	L6 IT Car3_3
PRKCG	0.177856	0.0852291	0.0369064	0.740021	L6 IT Car3_3
GORASP2	0.0672071	0.0752435	0.371753	0.992063	L6 IT Car3_3
MYO18A	-0.0562758	0.0833263	0.499443	0.99794	L6 IT Car3_3
CDS2	0.0182224	0.0696493	0.793606	0.998764	L6 IT Car3_3
VRK3	-0.0527626	0.078002	0.49877	0.99794	L6 IT Car3_3
ANKRD13D	-0.0401112	0.0733737	0.584605	0.998764	L6 IT Car3_3
RAI2	-0.0537727	0.112475	0.632588	0.998764	L6 IT Car3_3
CYP2U1	-0.120364	0.074725	0.107233	0.885477	L6 IT Car3_3
SEC23B	0.0394941	0.0647159	0.541684	0.99803	L6 IT Car3_3
SLC2A12	0.228801	0.11401	0.0447661	0.754304	L6 IT Car3_3
TAF4	0.00354129	0.099217	0.971528	0.999386	L6 IT Car3_3
SBF2	-0.0564534	0.0334746	0.0917079	0.868834	L6 IT Car3_3
TRIM23	0.00542131	0.0562249	0.923186	0.998764	L6 IT Car3_3
NUTM2A-AS1	0.0638049	0.0850145	0.452943	0.99794	L6 IT Car3_3
FN3KRP	0.082202	0.0940458	0.382084	0.992063	L6 IT Car3_3
PHAX	0.0973533	0.0808398	0.228484	0.969178	L6 IT Car3_3
PLXNB2	-0.167392	0.0785433	0.033072	0.713043	L6 IT Car3_3
KIF3B	0.00713082	0.0558049	0.898322	0.998764	L6 IT Car3_3
P4HA1	0.156223	0.0588018	0.00788912	0.455686	L6 IT Car3_3
ASAP3	-0.00731968	0.107575	0.945752	0.999369	L6 IT Car3_3
BCAT2	0.080169	0.0773848	0.300212	0.979936	L6 IT Car3_3
MED9	0.0399498	0.107592	0.710408	0.998764	L6 IT Car3_3
RNF169	0.0742394	0.0525641	0.157844	0.921513	L6 IT Car3_3
STMN2	-0.143542	0.0612335	0.0190695	0.603928	L6 IT Car3_3
TXN	-0.264532	0.0952738	0.00549406	0.421583	L6 IT Car3_3
BRSK1	-0.132383	0.0708427	0.0616659	0.79486	L6 IT Car3_3
SNTB1	-0.288311	0.161726	0.0746325	0.834696	L6 IT Car3_3
ITGAV	0.0715136	0.105112	0.496279	0.99794	L6 IT Car3_3
CMPK1	-0.0297226	0.0718689	0.679191	0.998764	L6 IT Car3_3
DKK2	0.0155555	0.105656	0.882952	0.998764	L6 IT Car3_3
DIRAS2	-0.000398167	0.114689	0.99723	0.999998	L6 IT Car3_3
NASP	-0.144931	0.0632648	0.0219709	0.633949	L6 IT Car3_3
NDUFC1	0.0401896	0.100881	0.690345	0.998764	L6 IT Car3_3
KBTBD11	-0.0764272	0.0814226	0.347911	0.992063	L6 IT Car3_3
SERPINB6	0.116499	0.0783114	0.136846	0.909538	L6 IT Car3_3
PRKDC	-0.00837997	0.0383846	0.827183	0.998764	L6 IT Car3_3
TM9SF2	-0.00669972	0.0535763	0.900484	0.998764	L6 IT Car3_3
KIAA0930	-0.0437966	0.0768855	0.568926	0.998764	L6 IT Car3_3
ITGA3	0.0613507	0.0649884	0.345156	0.992063	L6 IT Car3_3
SOCS7	-0.0279147	0.115491	0.809008	0.998764	L6 IT Car3_3
MAPK10	0.0938368	0.0410062	0.0221167	0.633949	L6 IT Car3_3
SFT2D1	-0.0928647	0.0752274	0.217034	0.95924	L6 IT Car3_3
TMEM106C	-0.010915	0.114103	0.923791	0.998764	L6 IT Car3_3
CHFR	0.0265584	0.0523093	0.611651	0.998764	L6 IT Car3_3
RPS11	-0.00305412	0.116752	0.97913	0.999503	L6 IT Car3_3
DNAJA3	-0.0220402	0.0823659	0.789016	0.998764	L6 IT Car3_3
IQCK	-0.174709	0.0799145	0.0288015	0.688535	L6 IT Car3_3
HSDL2	-0.136899	0.0849705	0.10715	0.885477	L6 IT Car3_3
TOB2	0.0870536	0.104262	0.403745	0.996201	L6 IT Car3_3
FOXN2	-0.0183521	0.0797049	0.817897	0.998764	L6 IT Car3_3
ZNF121	-0.212257	0.0899499	0.0182883	0.596104	L6 IT Car3_3
SART3	0.0807718	0.0635725	0.20389	0.95924	L6 IT Car3_3
MPP2	0.0444056	0.0679108	0.513188	0.99794	L6 IT Car3_3
GLYATL2	0.0422156	0.0874826	0.629408	0.998764	L6 IT Car3_3
BACE1	0.0287256	0.0545502	0.598478	0.998764	L6 IT Car3_3
GFRA1	-0.13177	0.0939738	0.160856	0.924022	L6 IT Car3_3
DPY30	0.0719954	0.067102	0.283305	0.974749	L6 IT Car3_3
METTL16	-0.0386218	0.0621202	0.534122	0.99794	L6 IT Car3_3
PHF2	0.00876054	0.0697028	0.899982	0.998764	L6 IT Car3_3
CDKL2	-0.0823489	0.0845377	0.330002	0.988355	L6 IT Car3_3
COL28A1	0.0400146	0.145132	0.782769	0.998764	L6 IT Car3_3
ZNF439	-0.0383367	0.0703023	0.585539	0.998764	L6 IT Car3_3
FAT3	-0.205558	0.123374	0.095686	0.87773	L6 IT Car3_3
RFC3	0.122803	0.0914474	0.17931	0.941928	L6 IT Car3_3
MPPED1	-0.0569247	0.145478	0.695579	0.998764	L6 IT Car3_3
TMUB2	-0.152323	0.0875135	0.0817592	0.843409	L6 IT Car3_3
DBF4	-0.024284	0.0822654	0.767848	0.998764	L6 IT Car3_3
SEC24D	-0.105949	0.10935	0.332594	0.988355	L6 IT Car3_3
KHDRBS1	-0.0555786	0.0595808	0.350909	0.992063	L6 IT Car3_3
CLASRP	-0.00660603	0.0612182	0.914067	0.998764	L6 IT Car3_3
ZNF155	0.0768931	0.116345	0.508672	0.99794	L6 IT Car3_3
LINC00698	-0.0816391	0.152007	0.591216	0.998764	L6 IT Car3_3
LINC01414	-0.0307446	0.0683181	0.652695	0.998764	L6 IT Car3_3
TTC21A	0.0198748	0.107553	0.853392	0.998764	L6 IT Car3_3
KLF8	-0.0909392	0.0788704	0.248902	0.969569	L6 IT Car3_3
PART1	0.0246386	0.0872685	0.77769	0.998764	L6 IT Car3_3
YIPF5	-0.0632212	0.0813719	0.437194	0.99794	L6 IT Car3_3
CRYL1	-0.129834	0.0625295	0.0378611	0.744327	L6 IT Car3_3
XYLB	0.0278081	0.0761262	0.714896	0.998764	L6 IT Car3_3
FBXW11	-0.0035541	0.0394679	0.928247	0.998764	L6 IT Car3_3
MYH10	-0.0488622	0.0322221	0.129414	0.907008	L6 IT Car3_3
ARFGAP3	-0.0877663	0.0653162	0.179041	0.941928	L6 IT Car3_3
RPL24	-0.198405	0.180657	0.272098	0.969569	L6 IT Car3_3
NPM2	-0.0910318	0.0709547	0.199507	0.95924	L6 IT Car3_3
NDUFB4	-0.0704183	0.143949	0.624707	0.998764	L6 IT Car3_3
BLMH	0.163065	0.0656803	0.0130389	0.538836	L6 IT Car3_3
NAB1	-0.101525	0.086972	0.243079	0.969569	L6 IT Car3_3
YWHAE	-0.0127986	0.0517048	0.804496	0.998764	L6 IT Car3_3
FAM234A	-0.0361696	0.0795703	0.649425	0.998764	L6 IT Car3_3
SIAH1	-0.201865	0.234805	0.389946	0.994528	L6 IT Car3_3
AHDC1	-0.018734	0.0681426	0.783375	0.998764	L6 IT Car3_3
GRK3	0.107384	0.0611886	0.0792659	0.843409	L6 IT Car3_3
RSF1	0.0268753	0.0422946	0.525147	0.99794	L6 IT Car3_3
MESD	-0.0301094	0.111389	0.786923	0.998764	L6 IT Car3_3
ZNF595	-0.0812117	0.0720496	0.259674	0.969569	L6 IT Car3_3
TSEN2	-0.0583994	0.0551706	0.289817	0.975812	L6 IT Car3_3
RIN2	0.130197	0.104809	0.214149	0.95924	L6 IT Car3_3
LARP1	-0.08506	0.0446754	0.0569158	0.786814	L6 IT Car3_3
MAL2	-0.0522998	0.121508	0.666887	0.998764	L6 IT Car3_3
TRAPPC2	0.0721869	0.0781153	0.355431	0.992063	L6 IT Car3_3
GFOD2	-0.116393	0.075973	0.125516	0.906891	L6 IT Car3_3
ELAVL1	-0.0246306	0.0634628	0.697933	0.998764	L6 IT Car3_3
ZNF791	-0.0304008	0.111078	0.784324	0.998764	L6 IT Car3_3
BCL2L2-PABPN1	0.0809951	0.0721819	0.261821	0.969569	L6 IT Car3_3
MFSD13A	-0.139041	0.0941906	0.139899	0.909538	L6 IT Car3_3
SUGCT	-0.105153	0.0845304	0.21351	0.95924	L6 IT Car3_3
ETFDH	-0.0201233	0.0945414	0.831443	0.998764	L6 IT Car3_3
TRPM3	-0.13496	0.121673	0.267343	0.969569	L6 IT Car3_3
MAP3K7	-0.0399931	0.0474686	0.399498	0.996201	L6 IT Car3_3
EPHA6	-0.740148	0.824679	0.369453	0.992063	L6 IT Car3_3
JADE2	-0.159364	0.0806001	0.0480166	0.761177	L6 IT Car3_3
CREBL2	0.0987504	0.0766043	0.197364	0.95924	L6 IT Car3_3
AGAP1	0.00335298	0.0437017	0.938843	0.999315	L6 IT Car3_3
MRPL32	0.0148769	0.0797545	0.852026	0.998764	L6 IT Car3_3
ZFX	-0.0554061	0.0950315	0.559874	0.998764	L6 IT Car3_3
PIBF1	-0.0399184	0.0384945	0.299741	0.979936	L6 IT Car3_3
SGCB	0.0662479	0.07682	0.388479	0.993495	L6 IT Car3_3
EXTL3	0.00477432	0.0809601	0.952975	0.999386	L6 IT Car3_3
GPR135	-0.0204983	0.0632801	0.745992	0.998764	L6 IT Car3_3
MSANTD2	-0.0092982	0.0606651	0.878185	0.998764	L6 IT Car3_3
NEPRO	-0.10676	0.069053	0.12209	0.898748	L6 IT Car3_3
FAM118B	-0.0501083	0.0653839	0.443455	0.99794	L6 IT Car3_3
RASGEF1A	-0.0617615	0.0536432	0.249594	0.969569	L6 IT Car3_3
SRGAP2B	-0.108733	0.0934795	0.24476	0.969569	L6 IT Car3_3
ANP32A	0.127519	0.0784305	0.103975	0.885477	L6 IT Car3_3
TCTN1	-0.0224053	0.0806873	0.781258	0.998764	L6 IT Car3_3
MTMR4	0.00786072	0.0643804	0.902821	0.998764	L6 IT Car3_3
C5orf22	0.0209916	0.0761138	0.782707	0.998764	L6 IT Car3_3
ACAA1	-0.0314588	0.120816	0.794566	0.998764	L6 IT Car3_3
ELL2	0.16355	0.0693597	0.0183736	0.596104	L6 IT Car3_3
STARD3	-0.131992	0.076236	0.0833876	0.843409	L6 IT Car3_3
IFT88	-0.048803	0.103349	0.636772	0.998764	L6 IT Car3_3
PRR3	-0.0395235	0.0779653	0.612199	0.998764	L6 IT Car3_3
C6orf89	-0.00683688	0.0528502	0.89707	0.998764	L6 IT Car3_3
MTREX	-0.150044	0.192171	0.434928	0.99794	L6 IT Car3_3
TDRP	-0.0984553	0.0726269	0.175217	0.941896	L6 IT Car3_3
C2orf72	0.154557	0.123334	0.210148	0.95924	L6 IT Car3_3
ULK3	-0.185007	0.0710136	0.00918102	0.48224	L6 IT Car3_3
EP400	-0.00463394	0.0421715	0.912502	0.998764	L6 IT Car3_3
HAT1	0.129822	0.0750192	0.083539	0.843409	L6 IT Car3_3
APLP2	-0.00951313	0.0713461	0.893926	0.998764	L6 IT Car3_3
PDIA2	-0.0696205	0.0770436	0.366181	0.992063	L6 IT Car3_3
SLU7	0.100833	0.0812711	0.214715	0.95924	L6 IT Car3_3
CAST	-0.0117514	0.0610522	0.847365	0.998764	L6 IT Car3_3
NAT10	-0.0392589	0.05766	0.495955	0.99794	L6 IT Car3_3
MLEC	0.0025937	0.0679636	0.969558	0.999386	L6 IT Car3_3
MKLN1	-0.0144606	0.0408985	0.723659	0.998764	L6 IT Car3_3
LGI4	-0.0153569	0.0792559	0.846361	0.998764	L6 IT Car3_3
SGSM2	-0.0374285	0.0541466	0.489412	0.99794	L6 IT Car3_3
PITHD1	0.0813439	0.0837812	0.331594	0.988355	L6 IT Car3_3
BUD23	0.0359036	0.142733	0.801394	0.998764	L6 IT Car3_3
KTN1-AS1	0.0433622	0.0937756	0.643792	0.998764	L6 IT Car3_3
MAP7D2	-0.025269	0.0449552	0.574053	0.998764	L6 IT Car3_3
STX16-NPEPL1	-0.0886282	0.084866	0.296332	0.97874	L6 IT Car3_3
KCNC3	-0.066755	0.111489	0.549333	0.998764	L6 IT Car3_3
ZNF623	0.103651	0.0733465	0.157605	0.921513	L6 IT Car3_3
NFU1	0.078535	0.0882564	0.373546	0.992063	L6 IT Car3_3
GDAP1L1	0.0342372	0.0663437	0.605814	0.998764	L6 IT Car3_3
SPTBN4	0.0136499	0.0668625	0.838237	0.998764	L6 IT Car3_3
ELMOD3	0.0087875	0.0653806	0.893082	0.998764	L6 IT Car3_3
C1orf216	-0.0404351	0.0876217	0.644459	0.998764	L6 IT Car3_3
SUMO3	-0.0228921	0.111293	0.837031	0.998764	L6 IT Car3_3
CDK7	-0.0229087	0.0627896	0.715224	0.998764	L6 IT Car3_3
MAMLD1	0.0379465	0.115846	0.743245	0.998764	L6 IT Car3_3
LPXN	-0.166508	0.0807852	0.0392914	0.748007	L6 IT Car3_3
CBL	-0.0847959	0.0537845	0.114891	0.890907	L6 IT Car3_3
LINC01376	0.102498	0.123208	0.40546	0.996201	L6 IT Car3_3
TBC1D9	0.0276608	0.06034	0.646653	0.998764	L6 IT Car3_3
ALDH8A1	0.0147268	0.0830464	0.859247	0.998764	L6 IT Car3_3
JPT1	-0.159688	0.107159	0.136173	0.909538	L6 IT Car3_3
PWP1	0.0957651	0.0684321	0.161688	0.924022	L6 IT Car3_3
THEM4	-0.0958495	0.0794111	0.227431	0.96781	L6 IT Car3_3
ASB8	-0.0268936	0.0854433	0.752948	0.998764	L6 IT Car3_3
ARRB2	-0.0068398	0.0772874	0.929481	0.999315	L6 IT Car3_3
RPS27L	0.0759677	0.0850293	0.371627	0.992063	L6 IT Car3_3
CINP	0.179589	0.0796819	0.024207	0.645862	L6 IT Car3_3
DNAJA2	0.048573	0.082997	0.558388	0.998764	L6 IT Car3_3
PRCP	-0.090577	0.0609723	0.1374	0.909538	L6 IT Car3_3
NFE2L2	0.0118857	0.0610191	0.84556	0.998764	L6 IT Car3_3
SGCZ	-0.0452606	0.0612253	0.459757	0.99794	L6 IT Car3_3
HGSNAT	-0.102071	0.114806	0.373964	0.992063	L6 IT Car3_3
MPHOSPH9	-0.0339541	0.0403388	0.399943	0.996201	L6 IT Car3_3
ATP2B3	-0.00824286	0.0654904	0.89984	0.998764	L6 IT Car3_3
ARL1	0.0231651	0.0884733	0.793451	0.998764	L6 IT Car3_3
GTF2H1	-0.00155408	0.0580074	0.978626	0.999503	L6 IT Car3_3
SLC25A21	-0.0722909	0.0897315	0.420453	0.99794	L6 IT Car3_3
MTF1	0.0696012	0.0881652	0.429855	0.99794	L6 IT Car3_3
TMED5	0.00469964	0.0933901	0.959865	0.999386	L6 IT Car3_3
RHEB	-0.00784386	0.0566965	0.889965	0.998764	L6 IT Car3_3
ZNF140	-0.12489	0.0851729	0.142564	0.909538	L6 IT Car3_3
CRKL	0.113621	0.0707419	0.108246	0.885948	L6 IT Car3_3
ERCC3	0.0141861	0.0652868	0.827983	0.998764	L6 IT Car3_3
ST8SIA3	-0.0596157	0.0576998	0.301508	0.979936	L6 IT Car3_3
VPS26A	0.010801	0.0601208	0.857424	0.998764	L6 IT Car3_3
RBBP8	-0.123245	0.0660745	0.0621474	0.79486	L6 IT Car3_3
ELF2	0.0336444	0.0671488	0.616341	0.998764	L6 IT Car3_3
DNAH9	0.0983011	0.0750373	0.190186	0.952162	L6 IT Car3_3
SH3GL1	-0.0243962	0.0761879	0.748808	0.998764	L6 IT Car3_3
SCYL3	-0.054994	0.137307	0.688774	0.998764	L6 IT Car3_3
TMED10	-0.104073	0.0655854	0.112549	0.886958	L6 IT Car3_3
ARMH4	-0.0458398	0.0507415	0.366315	0.992063	L6 IT Car3_3
LYSMD2	-0.0941534	0.0765655	0.218806	0.961191	L6 IT Car3_3
KDM1A	0.0540342	0.0480337	0.260622	0.969569	L6 IT Car3_3
NUP155	0.017671	0.0743381	0.812105	0.998764	L6 IT Car3_3
RASA1	0.0215104	0.0597059	0.718643	0.998764	L6 IT Car3_3
RIMKLB	-0.14448	0.133842	0.280372	0.972455	L6 IT Car3_3
MTHFD1	0.19646	0.0893727	0.0279341	0.685511	L6 IT Car3_3
GTF3C2	-0.0879903	0.0907721	0.332369	0.988355	L6 IT Car3_3
DENND6B	-0.0772341	0.0652568	0.236595	0.969569	L6 IT Car3_3
MLH1	-0.00574604	0.060783	0.924685	0.998764	L6 IT Car3_3
ADCY5	-0.0592195	0.0663593	0.372174	0.992063	L6 IT Car3_3
NUCB1	0.124119	0.0800725	0.121122	0.898079	L6 IT Car3_3
GNG4	-0.0164058	0.113886	0.885457	0.998764	L6 IT Car3_3
SHC2	-0.142082	0.0627886	0.0236442	0.642552	L6 IT Car3_3
PCNT	0.0637969	0.0747037	0.393106	0.99483	L6 IT Car3_3
ADORA1	-0.0770668	0.114368	0.500405	0.99794	L6 IT Car3_3
RPS2	0.0161209	0.118048	0.891377	0.998764	L6 IT Car3_3
SNRPA1	0.0311295	0.0795921	0.695714	0.998764	L6 IT Car3_3
SLC41A3	0.0259194	0.0834882	0.756215	0.998764	L6 IT Car3_3
MTX3	-0.0070357	0.0718726	0.922019	0.998764	L6 IT Car3_3
CBX1	0.10601	0.0718854	0.14029	0.909538	L6 IT Car3_3
RBPJ	0.052329	0.078789	0.506584	0.99794	L6 IT Car3_3
GCLM	0.0781306	0.0705523	0.268115	0.969569	L6 IT Car3_3
TSN	0.030955	0.069317	0.655184	0.998764	L6 IT Car3_3
MED28	0.0383365	0.0581087	0.509422	0.99794	L6 IT Car3_3
AAK1	0.0102464	0.0666234	0.877771	0.998764	L6 IT Car3_3
MAN2A1	0.0380217	0.0544012	0.484606	0.99794	L6 IT Car3_3
HNRNPH1	-0.0517826	0.0496129	0.29661	0.97874	L6 IT Car3_3
VPS37B	-0.0584356	0.075257	0.437465	0.99794	L6 IT Car3_3
TRIM52	0.1376	0.0719172	0.0557087	0.786072	L6 IT Car3_3
ARHGEF26	0.227433	0.113017	0.0441798	0.754304	L6 IT Car3_3
PPP6C	-0.0210356	0.0553766	0.704045	0.998764	L6 IT Car3_3
ABHD3	0.474489	0.150527	0.00162051	0.23203	L6 IT Car3_3
NFASC	-0.0416621	0.0435893	0.33918	0.992063	L6 IT Car3_3
PLOD3	-0.0122185	0.0807674	0.879755	0.998764	L6 IT Car3_3
PSMG4	-0.00999331	0.0769209	0.896632	0.998764	L6 IT Car3_3
NUP50	-0.0547585	0.071137	0.441442	0.99794	L6 IT Car3_3
ARG2	-0.0286579	0.108569	0.79181	0.998764	L6 IT Car3_3
PMPCB	0.105017	0.0884002	0.234844	0.969569	L6 IT Car3_3
QSOX1	-0.0165294	0.0750269	0.825628	0.998764	L6 IT Car3_3
PTMS	-0.163661	0.0870901	0.0602151	0.79486	L6 IT Car3_3
RGMB	-0.0285558	0.0899761	0.750962	0.998764	L6 IT Car3_3
NUP133	0.0323927	0.0527021	0.538794	0.99794	L6 IT Car3_3
ZSCAN5A	0.0228258	0.159555	0.886244	0.998764	L6 IT Car3_3
GANAB	-0.00585579	0.0675035	0.930872	0.999315	L6 IT Car3_3
CERS6	0.0395863	0.0482787	0.412242	0.99794	L6 IT Car3_3
TPI1	0.0539129	0.11297	0.633198	0.998764	L6 IT Car3_3
RANBP9	0.0130955	0.0548888	0.811429	0.998764	L6 IT Car3_3
CEP170B	-0.0778452	0.0795448	0.327761	0.988355	L6 IT Car3_3
TTBK1	-0.0739124	0.0700102	0.291088	0.975812	L6 IT Car3_3
TMEM266	-0.114855	0.123932	0.354052	0.992063	L6 IT Car3_3
CBX3	0.0255784	0.0666473	0.701136	0.998764	L6 IT Car3_3
TBL1XR1	-0.112541	0.0576679	0.0509928	0.769803	L6 IT Car3_3
RPGRIP1L	-0.0691204	0.0502411	0.168892	0.928587	L6 IT Car3_3
RAP1GAP	-0.0410223	0.0764047	0.591331	0.998764	L6 IT Car3_3
TBCB	0.00358559	0.0850156	0.966359	0.999386	L6 IT Car3_3
RGS11	-0.00125167	0.0887743	0.988751	0.999503	L6 IT Car3_3
LINC01128	-0.0274772	0.0931136	0.767923	0.998764	L6 IT Car3_3
FAM200B	-0.0232577	0.131688	0.859813	0.998764	L6 IT Car3_3
SIPA1L2	-0.0832522	0.107665	0.439371	0.99794	L6 IT Car3_3
DYNC1LI1	-0.0583991	0.0652055	0.370458	0.992063	L6 IT Car3_3
PLPP7	-0.0289905	0.0782335	0.710962	0.998764	L6 IT Car3_3
FAM120AOS	-0.129641	0.0703923	0.0655193	0.802009	L6 IT Car3_3
EIF5	0.0563543	0.0732536	0.441712	0.99794	L6 IT Car3_3
PECR	-0.00578365	0.0692166	0.933407	0.999315	L6 IT Car3_3
CTSA	0.0160688	0.0767191	0.834097	0.998764	L6 IT Car3_3
ZC3H3	0.0716163	0.0799067	0.370119	0.992063	L6 IT Car3_3
CPEB4	-0.0397437	0.0488194	0.41559	0.99794	L6 IT Car3_3
CUL5	0.0290639	0.041775	0.486601	0.99794	L6 IT Car3_3
CLPX	-0.0501843	0.0745716	0.500968	0.99794	L6 IT Car3_3
ARMC2	-0.0724906	0.0638677	0.256371	0.969569	L6 IT Car3_3
GOLGA2	-0.0345969	0.0716246	0.629073	0.998764	L6 IT Car3_3
L3MBTL4	0.0185252	0.366625	0.959701	0.999386	L6 IT Car3_3
TCP1	0.133893	0.10145	0.186907	0.951951	L6 IT Car3_3
HUNK	0.149493	0.107342	0.163714	0.92482	L6 IT Car3_3
EML6	-0.0934517	0.0725736	0.197856	0.95924	L6 IT Car3_3
AFG3L2	-0.0526132	0.0993369	0.596359	0.998764	L6 IT Car3_3
PRDM8	0.0386402	0.140276	0.782965	0.998764	L6 IT Car3_3
NDUFA1	-0.0782067	0.128266	0.542046	0.99803	L6 IT Car3_3
RCN2	0.02707	0.086548	0.754452	0.998764	L6 IT Car3_3
TECR	0.0899234	0.0995605	0.366417	0.992063	L6 IT Car3_3
NFAT5	-0.088967	0.0820958	0.278499	0.971926	L6 IT Car3_3
KIF21A	-0.0360119	0.0419674	0.390842	0.99483	L6 IT Car3_3
BECN1	-0.0567598	0.0832018	0.495116	0.99794	L6 IT Car3_3
SRP14	-0.0110846	0.18712	0.952763	0.999386	L6 IT Car3_3
LZTS1	0.0442265	0.149297	0.767053	0.998764	L6 IT Car3_3
ERI3	0.0355268	0.050736	0.483784	0.99794	L6 IT Car3_3
SLC7A14	0.260118	0.0950977	0.00623284	0.428129	L6 IT Car3_3
APBA1	-0.0207468	0.0383745	0.588756	0.998764	L6 IT Car3_3
NAA38	-0.0634043	0.078581	0.419744	0.99794	L6 IT Car3_3
TBC1D31	-0.00219272	0.067384	0.974041	0.999386	L6 IT Car3_3
LINC00299	0.0426511	0.28052	0.879153	0.998764	L6 IT Car3_3
TEX9	0.084546	0.073837	0.252194	0.969569	L6 IT Car3_3
PHF8	0.0278013	0.0683334	0.68412	0.998764	L6 IT Car3_3
RNFT2	-0.0737168	0.0681696	0.279531	0.972084	L6 IT Car3_3
DPH7	-0.0220549	0.0731143	0.762919	0.998764	L6 IT Car3_3
TRPC4AP	-0.0674189	0.0636948	0.289842	0.975812	L6 IT Car3_3
BTBD2	0.0794711	0.0742174	0.284265	0.974749	L6 IT Car3_3
TMEM116	-0.052644	0.0795589	0.508165	0.99794	L6 IT Car3_3
THOC7	-0.0658906	0.078061	0.398619	0.996201	L6 IT Car3_3
CFDP1	-0.0345402	0.047742	0.469387	0.99794	L6 IT Car3_3
NUTM2B-AS1	-0.153419	0.0586467	0.00889701	0.479036	L6 IT Car3_3
DPY19L3	0.321915	0.0820056	8.65415e-05	0.0676755	L6 IT Car3_3
LRP1	-0.0462693	0.0486691	0.341761	0.992063	L6 IT Car3_3
MIR4500HG	-0.0585108	0.0997685	0.557562	0.998764	L6 IT Car3_3
RNF2	-0.107021	0.0973612	0.271674	0.969569	L6 IT Car3_3
SEMA4B	-0.0253949	0.0611947	0.678153	0.998764	L6 IT Car3_3
MAN2C1	-0.0434954	0.0656096	0.507367	0.99794	L6 IT Car3_3
ZNF562	-0.104524	0.060113	0.0820701	0.843409	L6 IT Car3_3
BIN1	0.0125582	0.058308	0.829474	0.998764	L6 IT Car3_3
ANXA1	-0.0473094	0.169042	0.779579	0.998764	L6 IT Car3_3
GLE1	-0.0684004	0.0751869	0.362961	0.992063	L6 IT Car3_3
FBXO25	0.0395583	0.0614799	0.519942	0.99794	L6 IT Car3_3
TET2	-0.00629101	0.0684939	0.926819	0.998764	L6 IT Car3_3
KCTD8	-0.0448024	0.124436	0.718814	0.998764	L6 IT Car3_3
WASHC3	-0.0706001	0.129588	0.585888	0.998764	L6 IT Car3_3
RPL34	-0.102886	0.167277	0.538511	0.99794	L6 IT Car3_3
RRP15	-0.0376047	0.0656293	0.566654	0.998764	L6 IT Car3_3
DSTN	0.0949923	0.0859093	0.268844	0.969569	L6 IT Car3_3
PPAT	0.0146057	0.11926	0.902527	0.998764	L6 IT Car3_3
IREB2	-0.0447442	0.0495528	0.366547	0.992063	L6 IT Car3_3
ARNT	-0.100091	0.0502902	0.0465608	0.754304	L6 IT Car3_3
PEX13	0.0647193	0.100297	0.518747	0.99794	L6 IT Car3_3
LETM1	-0.0617685	0.0714122	0.387062	0.993355	L6 IT Car3_3
YY1AP1	-0.0861326	0.0592821	0.146244	0.911508	L6 IT Car3_3
PSMB1	-0.00875205	0.0720951	0.903378	0.998764	L6 IT Car3_3
BEX1	0.00905992	0.111752	0.935385	0.999315	L6 IT Car3_3
PGRMC1	0.00421913	0.0980968	0.965694	0.999386	L6 IT Car3_3
HPCA	0.110694	0.123684	0.370801	0.992063	L6 IT Car3_3
WNK3	0.0254299	0.100864	0.800947	0.998764	L6 IT Car3_3
SATB2	-0.0346164	0.0549274	0.52855	0.99794	L6 IT Car3_3
ZFAT	-0.0058029	0.0595742	0.922404	0.998764	L6 IT Car3_3
MARK1	-0.0327707	0.0738091	0.657048	0.998764	L6 IT Car3_3
EFHD2	-0.0287619	0.0922869	0.755301	0.998764	L6 IT Car3_3
EXOSC1	-0.132525	0.0980289	0.176409	0.941896	L6 IT Car3_3
INTS3	-0.0400034	0.0589132	0.497123	0.99794	L6 IT Car3_3
CUL2	-0.0277135	0.0472335	0.557383	0.998764	L6 IT Car3_3
GLT8D1	0.03065	0.107701	0.775963	0.998764	L6 IT Car3_3
ATP6V1F	0.0139879	0.134258	0.917021	0.998764	L6 IT Car3_3
IGSF10	-0.0404227	0.181779	0.824024	0.998764	L6 IT Car3_3
FAM151B	-0.0326716	0.0681732	0.631765	0.998764	L6 IT Car3_3
QDPR	0.0595578	0.0816711	0.465855	0.99794	L6 IT Car3_3
ENDOV	-0.161313	0.0878712	0.0663891	0.803114	L6 IT Car3_3
TRIM13	-0.0247316	0.0806396	0.759077	0.998764	L6 IT Car3_3
PRUNE2	0.0157717	0.036899	0.669066	0.998764	L6 IT Car3_3
QTRT1	-0.164205	0.0701173	0.0191881	0.605795	L6 IT Car3_3
CSRNP3	0.0673166	0.0375445	0.0729757	0.824949	L6 IT Car3_3
ETF1	-0.199794	0.0694809	0.00403353	0.379675	L6 IT Car3_3
BCL2	0.058475	0.11223	0.602347	0.998764	L6 IT Car3_3
RNF217	-0.0451565	0.0563174	0.422656	0.99794	L6 IT Car3_3
PPIL2	-0.0890768	0.0585112	0.127911	0.907008	L6 IT Car3_3
HIBCH	0.107895	0.0577004	0.0614955	0.79486	L6 IT Car3_3
CTCF	-0.0972463	0.0674298	0.14925	0.914859	L6 IT Car3_3
ITPKA	-0.00459154	0.0976928	0.962513	0.999386	L6 IT Car3_3
NISCH	0.0885632	0.0491732	0.0716957	0.823366	L6 IT Car3_3
LDLR	-0.0379855	0.134765	0.778047	0.998764	L6 IT Car3_3
GOLM1	-0.0231029	0.0450379	0.607975	0.998764	L6 IT Car3_3
GCLC	0.0566123	0.144935	0.696089	0.998764	L6 IT Car3_3
TTC17	0.0331952	0.0398598	0.404958	0.996201	L6 IT Car3_3
BRAF	-0.0189144	0.0438273	0.666056	0.998764	L6 IT Car3_3
THRAP3	0.029595	0.047929	0.536921	0.99794	L6 IT Car3_3
LINC00907	-0.200453	0.10871	0.0651951	0.802009	L6 IT Car3_3
WDR45B	0.0199769	0.0624221	0.748946	0.998764	L6 IT Car3_3
EIF4E2	-0.0144549	0.080307	0.857156	0.998764	L6 IT Car3_3
FBXO2	-0.19493	0.0842808	0.0207301	0.625008	L6 IT Car3_3
IQCH	0.0259173	0.0918438	0.777799	0.998764	L6 IT Car3_3
PACS2	0.0110853	0.0555689	0.841882	0.998764	L6 IT Car3_3
PPM1G	0.0200125	0.0655739	0.760222	0.998764	L6 IT Car3_3
PRCC	-0.0303259	0.0598273	0.612232	0.998764	L6 IT Car3_3
SYNGAP1	-0.0298041	0.0700908	0.670675	0.998764	L6 IT Car3_3
TPM3	-0.144333	0.0668448	0.0308326	0.700164	L6 IT Car3_3
PLXDC1	-0.238482	0.136505	0.0806277	0.843409	L6 IT Car3_3
TAPBP	-0.164152	0.0757964	0.0303344	0.700164	L6 IT Car3_3
L3MBTL3	0.101464	0.0947243	0.2841	0.974749	L6 IT Car3_3
WRNIP1	0.0109869	0.0613648	0.857905	0.998764	L6 IT Car3_3
TCTN3	0.00129891	0.0810327	0.987211	0.999503	L6 IT Car3_3
DESI1	-0.0580201	0.0760608	0.445575	0.99794	L6 IT Car3_3
PSTK	0.0818949	0.06482	0.206438	0.95924	L6 IT Car3_3
VPS28	-0.104168	0.0792101	0.188482	0.952162	L6 IT Car3_3
MAEA	0.0431889	0.0671467	0.520092	0.99794	L6 IT Car3_3
FOSL2	-0.146787	0.123565	0.23486	0.969569	L6 IT Car3_3
CCNL1	-0.0889749	0.0616301	0.148825	0.913623	L6 IT Car3_3
EML2	0.00157438	0.0709402	0.982294	0.999503	L6 IT Car3_3
CNTN4	0.0238272	0.0485374	0.623494	0.998764	L6 IT Car3_3
UBAC2	-0.134788	0.0426302	0.00156805	0.228318	L6 IT Car3_3
KDM5A	0.0223024	0.0469661	0.634885	0.998764	L6 IT Car3_3
KLC4	0.0765664	0.0777939	0.325007	0.988045	L6 IT Car3_3
SEC11A	0.0112778	0.0715416	0.874741	0.998764	L6 IT Car3_3
KLHL42	-0.0532276	0.0520905	0.306861	0.981158	L6 IT Car3_3
EIF3K	-0.0439585	0.0690341	0.524278	0.99794	L6 IT Car3_3
ADCY1	-0.0317267	0.0679045	0.640339	0.998764	L6 IT Car3_3
ALG8	-0.0453149	0.064939	0.485297	0.99794	L6 IT Car3_3
STK38	0.128012	0.0492809	0.00938805	0.482797	L6 IT Car3_3
GTPBP10	0.10782	0.0745808	0.148265	0.913623	L6 IT Car3_3
SMIM29	-0.0772089	0.139177	0.579064	0.998764	L6 IT Car3_3
CCNG2	-0.00886182	0.114377	0.938242	0.999315	L6 IT Car3_3
RANBP10	-0.0490994	0.0559581	0.380252	0.992063	L6 IT Car3_3
XPNPEP3	-0.108249	0.0594467	0.0686168	0.809699	L6 IT Car3_3
ZFYVE1	0.0447756	0.0612443	0.464719	0.99794	L6 IT Car3_3
STX1A	-0.0805496	0.0679846	0.236088	0.969569	L6 IT Car3_3
CAP1	0.0230408	0.070347	0.743266	0.998764	L6 IT Car3_3
SPTLC2	-0.0117552	0.0883493	0.894151	0.998764	L6 IT Car3_3
GPR89A	0.135283	0.109019	0.214636	0.95924	L6 IT Car3_3
BICC1	-0.069985	0.110902	0.528006	0.99794	L6 IT Car3_3
DNMBP	0.00917783	0.104269	0.929861	0.999315	L6 IT Car3_3
ABCA9	0.03806	0.08509	0.654665	0.998764	L6 IT Car3_3
MSRA	0.00259189	0.0624352	0.966887	0.999386	L6 IT Car3_3
UCK2	-0.0388516	0.060357	0.519772	0.99794	L6 IT Car3_3
XKR6	0.120026	0.0743257	0.106341	0.885477	L6 IT Car3_3
GPR173	-0.0328076	0.0733524	0.654688	0.998764	L6 IT Car3_3
SDHB	0.051344	0.0645396	0.426298	0.99794	L6 IT Car3_3
ARL3	0.0526698	0.0590045	0.37205	0.992063	L6 IT Car3_3
P4HTM	-0.0261468	0.0665968	0.694605	0.998764	L6 IT Car3_3
PDCD5	-0.129793	0.0955649	0.174412	0.941598	L6 IT Car3_3
TAF1B	-0.0466489	0.0603321	0.439403	0.99794	L6 IT Car3_3
MIA3	0.0515578	0.0654318	0.430718	0.99794	L6 IT Car3_3
FNDC3B	-0.0394083	0.0893585	0.659203	0.998764	L6 IT Car3_3
QKI	-0.0661369	0.0850716	0.436908	0.99794	L6 IT Car3_3
PPP2R2D	0.0562628	0.0574186	0.32715	0.988355	L6 IT Car3_3
DSE	0.132693	0.0548751	0.0156021	0.558361	L6 IT Car3_3
NUDT9	0.00717195	0.0835818	0.931619	0.999315	L6 IT Car3_3
RPL29	-0.0827498	0.159039	0.602847	0.998764	L6 IT Car3_3
SMAP1	0.0733338	0.0933631	0.432179	0.99794	L6 IT Car3_3
SLC30A5	-0.096211	0.0843306	0.25392	0.969569	L6 IT Car3_3
EPC1	-0.0957254	0.0437528	0.0286791	0.688535	L6 IT Car3_3
ARL4A	0.0779158	0.112084	0.486958	0.99794	L6 IT Car3_3
ACTR6	0.0310039	0.0715578	0.664818	0.998764	L6 IT Car3_3
NF2	-0.0173394	0.0768129	0.821407	0.998764	L6 IT Car3_3
CRYBG3	0.0296696	0.105318	0.778163	0.998764	L6 IT Car3_3
USP49	-0.0378921	0.0663406	0.56788	0.998764	L6 IT Car3_3
DDX21	-0.0424447	0.0980868	0.665214	0.998764	L6 IT Car3_3
SUFU	-0.0925079	0.0654912	0.157796	0.921513	L6 IT Car3_3
UBASH3B	-0.0752249	0.197626	0.703468	0.998764	L6 IT Car3_3
SNAP47	0.100733	0.0813744	0.215754	0.95924	L6 IT Car3_3
ZNF75D	-0.0647825	0.0950902	0.495698	0.99794	L6 IT Car3_3
SEC23IP	-0.0273381	0.0558623	0.62457	0.998764	L6 IT Car3_3
CACNB1	-0.145334	0.117315	0.215406	0.95924	L6 IT Car3_3
KMT2E	0.0189855	0.0523438	0.716824	0.998764	L6 IT Car3_3
EFCAB6	-0.0114927	0.0862558	0.894004	0.998764	L6 IT Car3_3
TFDP1	-0.0591726	0.0667227	0.375163	0.992063	L6 IT Car3_3
ZFP14	-0.149997	0.0718666	0.0368738	0.740021	L6 IT Car3_3
ZBED4	-0.00123093	0.0757119	0.987028	0.999503	L6 IT Car3_3
ACAT2	-0.0703874	0.135439	0.603273	0.998764	L6 IT Car3_3
ELOB	-0.135118	0.151057	0.371063	0.992063	L6 IT Car3_3
PGK1	0.138747	0.0970075	0.152639	0.921513	L6 IT Car3_3
ZNF644	-0.0102085	0.0600344	0.864976	0.998764	L6 IT Car3_3
CHTOP	0.019172	0.073634	0.794579	0.998764	L6 IT Car3_3
ASB3	0.0645043	0.0723986	0.37295	0.992063	L6 IT Car3_3
LINC00240	-0.0787333	0.134576	0.558516	0.998764	L6 IT Car3_3
CISD1	0.119386	0.0580028	0.0395628	0.750364	L6 IT Car3_3
ZNF678	0.00753017	0.0754711	0.920523	0.998764	L6 IT Car3_3
NDUFAF5	0.00898846	0.0555423	0.871439	0.998764	L6 IT Car3_3
INTS4	-0.0451991	0.0664995	0.4967	0.99794	L6 IT Car3_3
MTHFD2L	0.0732545	0.0745704	0.325925	0.988343	L6 IT Car3_3
GOLGA5	0.0635508	0.0682517	0.35179	0.992063	L6 IT Car3_3
CREB1	0.0314833	0.0573365	0.582939	0.998764	L6 IT Car3_3
AHSA1	0.041857	0.111527	0.707432	0.998764	L6 IT Car3_3
WASF2	0.100366	0.0900765	0.265178	0.969569	L6 IT Car3_3
SLC9A9	0.0746351	0.0684413	0.275494	0.969634	L6 IT Car3_3
SQSTM1	-0.0282623	0.0530476	0.594192	0.998764	L6 IT Car3_3
RBM23	0.0550552	0.0854136	0.519205	0.99794	L6 IT Car3_3
SH3BGRL3	-0.346895	0.17471	0.0470836	0.754304	L6 IT Car3_3
SLC25A3	-0.0432516	0.0850886	0.611234	0.998764	L6 IT Car3_3
C1orf56	0.0591867	0.135795	0.662943	0.998764	L6 IT Car3_3
ZNF253	0.0492165	0.0715431	0.491498	0.99794	L6 IT Car3_3
LDB2	-0.395393	0.196125	0.0437978	0.754304	L6 IT Car3_3
KMT2D	0.04663	0.0830537	0.574495	0.998764	L6 IT Car3_3
SLF1	-0.00220431	0.0471119	0.962682	0.999386	L6 IT Car3_3
TRIM14	0.0171114	0.0855557	0.841478	0.998764	L6 IT Car3_3
COMMD6	-0.0718511	0.0963751	0.455948	0.99794	L6 IT Car3_3
SRP19	-0.0922269	0.0873078	0.290812	0.975812	L6 IT Car3_3
BMPR2	-0.061612	0.0358303	0.0855143	0.851071	L6 IT Car3_3
MPP1	0.123505	0.082539	0.134569	0.909538	L6 IT Car3_3
TATDN1	0.0979783	0.0485078	0.0433991	0.754304	L6 IT Car3_3
IP6K1	-0.0349494	0.0483164	0.469468	0.99794	L6 IT Car3_3
FLACC1	-0.0182025	0.0974	0.851752	0.998764	L6 IT Car3_3
ALK	-0.150189	0.11629	0.196529	0.95924	L6 IT Car3_3
LRRC4	-0.00765925	0.0854857	0.928608	0.99886	L6 IT Car3_3
IARS2	-0.00562564	0.0762564	0.941191	0.999315	L6 IT Car3_3
MAP4K3-DT	0.0841265	0.0489185	0.0854819	0.851071	L6 IT Car3_3
FOXG1	-0.117584	0.15142	0.437431	0.99794	L6 IT Car3_3
ING4	0.0301355	0.0740947	0.684216	0.998764	L6 IT Car3_3
TUG1	-0.11046	0.119773	0.356397	0.992063	L6 IT Car3_3
SNRNP40	0.010063	0.0659159	0.878663	0.998764	L6 IT Car3_3
DAG1	0.0400157	0.0768262	0.602465	0.998764	L6 IT Car3_3
GTF2B	0.10965	0.070479	0.119761	0.898079	L6 IT Car3_3
HPCAL4	-0.0642469	0.0933784	0.491436	0.99794	L6 IT Car3_3
SSR3	0.153237	0.0742437	0.0390199	0.747921	L6 IT Car3_3
CTNNB1	0.0870522	0.0747887	0.244434	0.969569	L6 IT Car3_3
MYL12B	-0.0818719	0.0993577	0.409933	0.99794	L6 IT Car3_3
LMAN2L	0.123102	0.0717827	0.0863578	0.856501	L6 IT Car3_3
LINC00343	-0.487673	0.21762	0.0250299	0.652397	L6 IT Car3_3
NSUN3	-0.210698	0.091755	0.021658	0.630874	L6 IT Car3_3
PCGF5	0.207304	0.108293	0.0555837	0.786072	L6 IT Car3_3
TTLL7	-0.011633	0.031535	0.712207	0.998764	L6 IT Car3_3
RAD18	-0.0157505	0.0609447	0.796068	0.998764	L6 IT Car3_3
MAPK6	-0.00750377	0.0694791	0.913995	0.998764	L6 IT Car3_3
EIPR1	-0.125313	0.0710099	0.0776109	0.840247	L6 IT Car3_3
TXNRD1	0.00130649	0.0601089	0.982659	0.999503	L6 IT Car3_3
LRRN1	0.0983094	0.125219	0.432394	0.99794	L6 IT Car3_3
STAT6	-0.0393776	0.0844767	0.641118	0.998764	L6 IT Car3_3
ETV1	-0.46059	0.168065	0.00613382	0.427212	L6 IT Car3_3
FAM98A	0.0458832	0.090787	0.613282	0.998764	L6 IT Car3_3
PFKL	-0.035477	0.073041	0.62717	0.998764	L6 IT Car3_3
ZFYVE26	-0.0365438	0.0732168	0.617696	0.998764	L6 IT Car3_3
PEX5	-0.0900808	0.0727474	0.215617	0.95924	L6 IT Car3_3
RAD51-AS1	0.130762	0.110935	0.238508	0.969569	L6 IT Car3_3
REEP2	-0.0442848	0.0561689	0.43045	0.99794	L6 IT Car3_3
SLC43A2	-0.0769654	0.0644794	0.232618	0.969178	L6 IT Car3_3
TM2D1	-0.0278844	0.0529071	0.598162	0.998764	L6 IT Car3_3
VPS39	-0.0918836	0.0575484	0.110348	0.885948	L6 IT Car3_3
LAMC1	0.157203	0.0569808	0.00580012	0.427046	L6 IT Car3_3
COLGALT2	-0.102863	0.0907211	0.256864	0.969569	L6 IT Car3_3
CCNT1	0.0368445	0.0753123	0.624684	0.998764	L6 IT Car3_3
WDR35	-0.0253527	0.0869008	0.770483	0.998764	L6 IT Car3_3
EIF4H	-0.0214654	0.0812972	0.791752	0.998764	L6 IT Car3_3
C2orf69	0.125531	0.0763545	0.100166	0.885477	L6 IT Car3_3
JAZF1	-0.0130964	0.0337384	0.697887	0.998764	L6 IT Car3_3
GALNT11	-0.140214	0.0424236	0.00094943	0.214882	L6 IT Car3_3
TTC9C	0.00137194	0.0765041	0.985692	0.999503	L6 IT Car3_3
ETFA	-0.0440393	0.111415	0.692642	0.998764	L6 IT Car3_3
HCFC1R1	0.0649018	0.101085	0.520841	0.99794	L6 IT Car3_3
WBP1L	0.0273229	0.0813996	0.737124	0.998764	L6 IT Car3_3
KMT2C	-0.0681297	0.0557232	0.221463	0.961191	L6 IT Car3_3
MSL1	-0.0301568	0.0531071	0.570138	0.998764	L6 IT Car3_3
WDR37	-0.0179081	0.0437111	0.682032	0.998764	L6 IT Car3_3
CUTC	0.159177	0.133976	0.234792	0.969569	L6 IT Car3_3
ASIC2	-0.132216	0.0609978	0.0301923	0.700164	L6 IT Car3_3
TRIM26	0.0242413	0.0796805	0.760952	0.998764	L6 IT Car3_3
NKRF	0.0836181	0.0873927	0.338664	0.992063	L6 IT Car3_3
TSC1	0.0221897	0.0445056	0.618074	0.998764	L6 IT Car3_3
DNAJA4	0.128096	0.0915735	0.161862	0.924022	L6 IT Car3_3
ABHD5	-0.0389747	0.0700784	0.578103	0.998764	L6 IT Car3_3
ATF1	0.0962802	0.0733356	0.189226	0.952162	L6 IT Car3_3
ORAI2	-0.25361	0.0818419	0.00194317	0.256548	L6 IT Car3_3
SLC16A14	-0.0502471	0.0680877	0.460529	0.99794	L6 IT Car3_3
SETDB1	-0.0267169	0.092508	0.77273	0.998764	L6 IT Car3_3
NUCB2	0.00647456	0.0541556	0.904836	0.998764	L6 IT Car3_3
TFRC	-0.0740429	0.0680584	0.276625	0.970643	L6 IT Car3_3
PPFIA3	-0.0338806	0.0855722	0.692157	0.998764	L6 IT Car3_3
MEG8	-0.00973888	0.0766937	0.898953	0.998764	L6 IT Car3_3
CNBP	0.0445224	0.0650757	0.493872	0.99794	L6 IT Car3_3
RBM10	-0.0271979	0.0832059	0.743763	0.998764	L6 IT Car3_3
MED31	0.0271908	0.0874523	0.755861	0.998764	L6 IT Car3_3
HMCES	-0.0348759	0.089646	0.697247	0.998764	L6 IT Car3_3
FEZ1	-0.150582	0.0633444	0.017445	0.585101	L6 IT Car3_3
PCDH10	-0.0830317	0.0605387	0.170204	0.930875	L6 IT Car3_3
M6PR	0.023111	0.0726302	0.750333	0.998764	L6 IT Car3_3
TECPR1	0.0374562	0.0703825	0.594601	0.998764	L6 IT Car3_3
CCT2	0.0660476	0.102217	0.518182	0.99794	L6 IT Car3_3
DTNBP1	-0.0246981	0.0884485	0.780062	0.998764	L6 IT Car3_3
FAM120C	0.122393	0.0655024	0.061689	0.79486	L6 IT Car3_3
CDC40	0.0906434	0.0660526	0.169973	0.930875	L6 IT Car3_3
RNF123	-0.0538977	0.0788341	0.494174	0.99794	L6 IT Car3_3
UBE3B	-0.117284	0.0613896	0.0560714	0.786072	L6 IT Car3_3
IQSEC1	-0.00469295	0.0510438	0.926746	0.998764	L6 IT Car3_3
P4HA2	0.187015	0.146711	0.20241	0.95924	L6 IT Car3_3
RNF114	-0.0502944	0.0762942	0.509756	0.99794	L6 IT Car3_3
ABCA6	0.040481	0.0811774	0.61801	0.998764	L6 IT Car3_3
GPLD1	-0.10758	0.110838	0.331743	0.988355	L6 IT Car3_3
BTF3	-0.111877	0.125932	0.374327	0.992063	L6 IT Car3_3
CHMP5	-0.0231248	0.0762842	0.761783	0.998764	L6 IT Car3_3
ACAD9	-0.0186044	0.0656194	0.776778	0.998764	L6 IT Car3_3
CEBPZOS	0.146948	0.0701781	0.036266	0.735108	L6 IT Car3_3
PPIA	0.0397069	0.0854876	0.642307	0.998764	L6 IT Car3_3
MKX	0.0766256	0.0851984	0.368451	0.992063	L6 IT Car3_3
TRNAU1AP	-0.0757581	0.0603585	0.20943	0.95924	L6 IT Car3_3
PTDSS2	-0.00498137	0.104873	0.962116	0.999386	L6 IT Car3_3
AP4S1	0.108572	0.0475533	0.0224201	0.633949	L6 IT Car3_3
VCP	-0.049556	0.0693539	0.474895	0.99794	L6 IT Car3_3
DEAF1	-0.0314998	0.0546893	0.56463	0.998764	L6 IT Car3_3
SLC25A42	0.073398	0.0664194	0.269129	0.969569	L6 IT Car3_3
RAB12	-0.0370859	0.0514482	0.471008	0.99794	L6 IT Car3_3
MEGF9	0.0189874	0.0443849	0.668805	0.998764	L6 IT Car3_3
PRPSAP2	0.0151453	0.0647476	0.815052	0.998764	L6 IT Car3_3
MPHOSPH6	-0.0482038	0.0733145	0.510864	0.99794	L6 IT Car3_3
ABRAXAS2	0.0839477	0.0764339	0.272072	0.969569	L6 IT Car3_3
GALNT17	-0.0524107	0.0850835	0.5379	0.99794	L6 IT Car3_3
NT5C3A	0.0391319	0.0855314	0.647301	0.998764	L6 IT Car3_3
TYRO3	0.067778	0.0776047	0.382459	0.992063	L6 IT Car3_3
AKT2	-0.000195827	0.0595987	0.997378	0.999998	L6 IT Car3_3
PRKAA1	-0.101597	0.115227	0.377933	0.992063	L6 IT Car3_3
TATDN3	0.0264752	0.0682674	0.698152	0.998764	L6 IT Car3_3
AASDH	0.0762838	0.0674529	0.258089	0.969569	L6 IT Car3_3
ABCA3	-0.00967888	0.0503021	0.847417	0.998764	L6 IT Car3_3
RIOK3	-0.0161713	0.0546318	0.767226	0.998764	L6 IT Car3_3
EFTUD2	0.0824167	0.0707238	0.243884	0.969569	L6 IT Car3_3
MGA	0.125047	0.0748477	0.0947823	0.874955	L6 IT Car3_3
TNK2	-0.0390163	0.0523612	0.456188	0.99794	L6 IT Car3_3
RPS16	0.0364441	0.136321	0.789206	0.998764	L6 IT Car3_3
MINDY2	0.0309429	0.047984	0.51902	0.99794	L6 IT Car3_3
CAMK2G	0.089582	0.0666552	0.178961	0.941928	L6 IT Car3_3
PPIP5K1	0.0352031	0.0524255	0.501909	0.99794	L6 IT Car3_3
ZNF276	0.0299365	0.0762989	0.694794	0.998764	L6 IT Car3_3
KRR1	0.0393793	0.0628733	0.5311	0.99794	L6 IT Car3_3
FDFT1	0.0292928	0.0643335	0.648873	0.998764	L6 IT Car3_3
DPP10-AS1	-0.000884041	0.0873628	0.991926	0.999759	L6 IT Car3_3
SUPT6H	0.0550971	0.0632875	0.383982	0.992063	L6 IT Car3_3
ZNF318	0.0300352	0.0717006	0.675291	0.998764	L6 IT Car3_3
LINC01106	-0.0439228	0.116247	0.705549	0.998764	L6 IT Car3_3
ANXA7	-0.00808068	0.061994	0.896293	0.998764	L6 IT Car3_3
CRMP1	-0.0717943	0.0507622	0.157266	0.921513	L6 IT Car3_3
GATB	-0.073512	0.0627436	0.241347	0.969569	L6 IT Car3_3
EIF1B	0.0861739	0.105282	0.413068	0.99794	L6 IT Car3_3
FBXO3	0.119673	0.0535751	0.0254999	0.657118	L6 IT Car3_3
ZNF146	-0.0649195	0.0644543	0.31383	0.985528	L6 IT Car3_3
TNFRSF25	-0.155143	0.0889412	0.0811009	0.843409	L6 IT Car3_3
OTUD6B-AS1	0.0529321	0.094379	0.574902	0.998764	L6 IT Car3_3
C11orf87	-0.0292453	0.0645063	0.650281	0.998764	L6 IT Car3_3
MRFAP1	-0.107393	0.119669	0.369495	0.992063	L6 IT Car3_3
AZIN2	-0.0681027	0.0612093	0.265872	0.969569	L6 IT Car3_3
STAMBP	0.0906315	0.0828376	0.273917	0.969569	L6 IT Car3_3
EIF3H	-0.0196823	0.046684	0.673312	0.998764	L6 IT Car3_3
ZBTB43	-0.0506121	0.0552311	0.359473	0.992063	L6 IT Car3_3
PPT1	0.0601321	0.092031	0.513506	0.99794	L6 IT Car3_3
IPO8	-0.0388672	0.0526547	0.460422	0.99794	L6 IT Car3_3
TRAM2	-0.0346688	0.0662366	0.60069	0.998764	L6 IT Car3_3
SH3BP5	-0.0180943	0.0581037	0.755485	0.998764	L6 IT Car3_3
ARID1A	-0.0442983	0.0530542	0.403739	0.996201	L6 IT Car3_3
SCAF8	-0.0336799	0.0419373	0.421916	0.99794	L6 IT Car3_3
RABL2B	-0.159884	0.0729448	0.0283907	0.688535	L6 IT Car3_3
POLR2B	0.00194135	0.0583948	0.973479	0.999386	L6 IT Car3_3
MMP24	-0.0219412	0.0735307	0.765402	0.998764	L6 IT Car3_3
SUMF2	-0.175012	0.0848773	0.0392132	0.747921	L6 IT Car3_3
CDC37	-0.121376	0.0681159	0.0747655	0.835093	L6 IT Car3_3
TBC1D22B	0.0131746	0.0636349	0.835983	0.998764	L6 IT Car3_3
IFT20	0.0344845	0.0657992	0.600218	0.998764	L6 IT Car3_3
WTAP	-0.0275915	0.0494008	0.576487	0.998764	L6 IT Car3_3
FSD1	-0.120894	0.0795387	0.128526	0.907008	L6 IT Car3_3
RAD23A	-0.118028	0.100276	0.239184	0.969569	L6 IT Car3_3
PRKCA	-0.0881437	0.0629818	0.16166	0.924022	L6 IT Car3_3
ULK4	-0.00299878	0.0459757	0.947995	0.999369	L6 IT Car3_3
ZNF429	0.0115926	0.0696812	0.867869	0.998764	L6 IT Car3_3
ZNF197	-0.0528421	0.0684757	0.440298	0.99794	L6 IT Car3_3
INO80	-0.050849	0.0436701	0.244266	0.969569	L6 IT Car3_3
PPARGC1A	0.335012	0.104209	0.00130538	0.224736	L6 IT Car3_3
TPST1	0.0231735	0.0411611	0.573438	0.998764	L6 IT Car3_3
SPPL2B	-0.00477653	0.0661414	0.942429	0.999369	L6 IT Car3_3
STX18	-0.0079948	0.0490657	0.870565	0.998764	L6 IT Car3_3
GFPT1	-0.0245833	0.0484459	0.611847	0.998764	L6 IT Car3_3
SGK1	-0.0824263	0.0870898	0.343918	0.992063	L6 IT Car3_3
NPIPA1	0.0264636	0.0833895	0.750979	0.998764	L6 IT Car3_3
CHMP3	-0.0190218	0.0871378	0.827199	0.998764	L6 IT Car3_3
STK25	-0.00589642	0.0627597	0.925147	0.998764	L6 IT Car3_3
API5	0.0924441	0.0575299	0.108079	0.885948	L6 IT Car3_3
PPFIA4	0.0460691	0.0593684	0.437757	0.99794	L6 IT Car3_3
ACVR1	-0.0290468	0.100011	0.771482	0.998764	L6 IT Car3_3
MAST3	-0.146609	0.0823872	0.0751556	0.835287	L6 IT Car3_3
LINC00632	0.00276099	0.0608572	0.963814	0.999386	L6 IT Car3_3
LINC02458	0.290155	0.124961	0.0202348	0.61774	L6 IT Car3_3
ZNRF2	-0.0340121	0.0661087	0.606911	0.998764	L6 IT Car3_3
SERAC1	0.158047	0.0665995	0.0176395	0.586024	L6 IT Car3_3
POLR1D	0.0949177	0.0937809	0.31148	0.983071	L6 IT Car3_3
ZSWIM5	-0.0670857	0.0510941	0.189189	0.952162	L6 IT Car3_3
GAN	0.23408	0.0610911	0.000127279	0.0761129	L6 IT Car3_3
KDM2B	-0.00115111	0.0794813	0.988445	0.999503	L6 IT Car3_3
MAST1	-0.0231296	0.0530094	0.662598	0.998764	L6 IT Car3_3
ATP11B	0.0555929	0.0657427	0.397768	0.996201	L6 IT Car3_3
SDCCAG8	-0.0497605	0.0428787	0.245848	0.969569	L6 IT Car3_3
RMDN3	-0.12476	0.0689321	0.0703111	0.817829	L6 IT Car3_3
ZNF831	0.152915	0.0770062	0.0470606	0.754304	L6 IT Car3_3
POLR2A	0.073935	0.0946319	0.434632	0.99794	L6 IT Car3_3
PI4KB	0.411923	0.323324	0.202654	0.95924	L6 IT Car3_3
UBE2I	0.00585281	0.0687061	0.932113	0.999315	L6 IT Car3_3
SLC6A6	-0.231927	0.0946291	0.0142498	0.541033	L6 IT Car3_3
MAP3K9	-0.0519513	0.0821283	0.527019	0.99794	L6 IT Car3_3
SCRN3	0.0132438	0.0722841	0.854626	0.998764	L6 IT Car3_3
CNOT6	0.107332	0.0491319	0.0289203	0.688535	L6 IT Car3_3
RABAC1	0.0693381	0.140666	0.622065	0.998764	L6 IT Car3_3
EPHA10	-0.0171433	0.117015	0.883522	0.998764	L6 IT Car3_3
ABCB9	-0.11812	0.0628064	0.0600119	0.79486	L6 IT Car3_3
ZMYM5	-0.112478	0.0597406	0.0597316	0.79486	L6 IT Car3_3
L3HYPDH	0.0104844	0.0723616	0.884799	0.998764	L6 IT Car3_3
NHS	0.0962176	0.0647255	0.137134	0.909538	L6 IT Car3_3
KYAT3	0.0761414	0.0719455	0.28991	0.975812	L6 IT Car3_3
UBE2H	0.0349826	0.0640735	0.585082	0.998764	L6 IT Car3_3
AKIRIN1	-0.0470791	0.0603929	0.435657	0.99794	L6 IT Car3_3
OGDH	-0.00407329	0.0627893	0.948276	0.999369	L6 IT Car3_3
CIZ1	0.0379822	0.0635468	0.550037	0.998764	L6 IT Car3_3
MRTFB	-0.0181844	0.0586094	0.75636	0.998764	L6 IT Car3_3
CLCN7	0.0274062	0.068965	0.691077	0.998764	L6 IT Car3_3
TBC1D9B	-0.064316	0.0656889	0.327531	0.988355	L6 IT Car3_3
KBTBD12	0.0956668	0.0790652	0.226289	0.966899	L6 IT Car3_3
ATP9B	0.0138165	0.0426075	0.745731	0.998764	L6 IT Car3_3
RASGRF1	-0.161461	0.0894016	0.0709148	0.820255	L6 IT Car3_3
SLC16A10	0.242992	0.0751474	0.00122266	0.218062	L6 IT Car3_3
SLC25A16	0.00951629	0.051863	0.854414	0.998764	L6 IT Car3_3
CLTCL1	0.0707299	0.0838977	0.399201	0.996201	L6 IT Car3_3
KCNN2	-0.261449	0.100754	0.00946129	0.482797	L6 IT Car3_3
MTHFR	-0.0610043	0.0702278	0.385031	0.992063	L6 IT Car3_3
ARL13B	0.0484744	0.0577733	0.401445	0.996201	L6 IT Car3_3
RO60	-0.00121434	0.0619272	0.984355	0.999503	L6 IT Car3_3
CDYL2	0.106601	0.108026	0.323735	0.987484	L6 IT Car3_3
SMU1	0.0781609	0.0647127	0.227119	0.967277	L6 IT Car3_3
EIF3A	0.0121074	0.0542523	0.823404	0.998764	L6 IT Car3_3
MKRN1	-0.0382247	0.0614298	0.533777	0.99794	L6 IT Car3_3
GRIK5	-0.0499093	0.0533033	0.349105	0.992063	L6 IT Car3_3
SUPT7L	-0.015482	0.067918	0.819684	0.998764	L6 IT Car3_3
ATXN10	-0.0470644	0.0615696	0.444623	0.99794	L6 IT Car3_3
URB1	-0.101188	0.094695	0.285265	0.974749	L6 IT Car3_3
CENPT	-0.0612125	0.0762344	0.422003	0.99794	L6 IT Car3_3
SNX29	-0.0641272	0.0549114	0.242876	0.969569	L6 IT Car3_3
RALGPS2	-0.0841118	0.0839756	0.316526	0.986451	L6 IT Car3_3
PUS7	0.0167024	0.0488236	0.732279	0.998764	L6 IT Car3_3
AK4	0.0546931	0.0763443	0.473744	0.99794	L6 IT Car3_3
SFXN1	0.0375973	0.0421891	0.372842	0.992063	L6 IT Car3_3
ST7	8.87312e-05	0.04434	0.998403	0.999998	L6 IT Car3_3
SLC44A2	-0.0600954	0.0672952	0.371851	0.992063	L6 IT Car3_3
ZNF26	-0.0241986	0.0596171	0.684816	0.998764	L6 IT Car3_3
ARFGEF3	0.0236198	0.0364366	0.516828	0.99794	L6 IT Car3_3
DEF8	-0.0705109	0.0678743	0.298877	0.979844	L6 IT Car3_3
ZMAT1	0.18627	0.065549	0.00448752	0.383362	L6 IT Car3_3
QRICH1	-0.0154629	0.0627045	0.805218	0.998764	L6 IT Car3_3
NDUFV3	-0.0427613	0.0524286	0.414723	0.99794	L6 IT Car3_3
DAAM1	0.0636219	0.0402536	0.113987	0.889722	L6 IT Car3_3
CCDC32	0.0625962	0.0877926	0.475845	0.99794	L6 IT Car3_3
EEF1A1	-0.109666	0.137522	0.425193	0.99794	L6 IT Car3_3
SRSF3	-0.0991178	0.0962378	0.303045	0.979936	L6 IT Car3_3
NDUFB1	-0.218893	0.0847334	0.00978563	0.48765	L6 IT Car3_3
PLRG1	-0.0321359	0.0711124	0.651339	0.998764	L6 IT Car3_3
PDCD4	-0.0239635	0.0967375	0.804353	0.998764	L6 IT Car3_3
SLC22A15	-0.0642879	0.0886225	0.468199	0.99794	L6 IT Car3_3
RTN4R	-0.246367	0.0801502	0.00211342	0.258856	L6 IT Car3_3
GTF3C1	0.0223195	0.0471133	0.635685	0.998764	L6 IT Car3_3
SFSWAP	-0.0411128	0.0565122	0.466917	0.99794	L6 IT Car3_3
DHX32	0.0401189	0.0674006	0.551689	0.998764	L6 IT Car3_3
SNRNP200	-0.0189435	0.0719291	0.792271	0.998764	L6 IT Car3_3
GTF3A	-0.038641	0.124291	0.755884	0.998764	L6 IT Car3_3
FAM162A	0.02023	0.0573911	0.724468	0.998764	L6 IT Car3_3
MFSD4A	-0.148192	0.0502425	0.00318263	0.330149	L6 IT Car3_3
CORO1C	-0.103448	0.106219	0.330097	0.988355	L6 IT Car3_3
PTCH2	-0.178453	0.0850419	0.0358689	0.734678	L6 IT Car3_3
TYW1B	-0.00765072	0.0607498	0.899781	0.998764	L6 IT Car3_3
PGBD1	-0.012114	0.0617817	0.844549	0.998764	L6 IT Car3_3
KRAS	0.0376753	0.0618296	0.542299	0.998163	L6 IT Car3_3
SUSD1	-0.0517401	0.0478399	0.279464	0.972084	L6 IT Car3_3
CPEB2	-0.0588031	0.0882178	0.505049	0.99794	L6 IT Car3_3
UGGT2	0.0383027	0.0439101	0.383046	0.992063	L6 IT Car3_3
GSTK1	-0.072956	0.11684	0.532357	0.99794	L6 IT Car3_3
GNG3	0.155339	0.147794	0.293235	0.977386	L6 IT Car3_3
CHD3	-0.200132	0.0699128	0.00420182	0.381924	L6 IT Car3_3
TMEM108	-0.0438732	0.196906	0.823681	0.998764	L6 IT Car3_3
ANO6	0.0384414	0.0770608	0.617889	0.998764	L6 IT Car3_3
VDAC2	-0.0748589	0.106478	0.482028	0.99794	L6 IT Car3_3
ACTR3	-0.0636828	0.0563117	0.258098	0.969569	L6 IT Car3_3
PSMD5	-0.112029	0.0703724	0.111397	0.886118	L6 IT Car3_3
MAU2	-0.0401923	0.0604818	0.506348	0.99794	L6 IT Car3_3
MINK1	-0.0571266	0.0560684	0.308263	0.981158	L6 IT Car3_3
CCT3	0.0256949	0.0755744	0.733861	0.998764	L6 IT Car3_3
KMT5B	-0.0894975	0.045535	0.0493601	0.764058	L6 IT Car3_3
PSMB2	0.0651069	0.0586142	0.266667	0.969569	L6 IT Car3_3
CDK5RAP2	0.0081003	0.0525514	0.877499	0.998764	L6 IT Car3_3
DAZAP2	0.071098	0.0942641	0.450704	0.99794	L6 IT Car3_3
SPTLC1	-0.0651326	0.0546935	0.233706	0.969569	L6 IT Car3_3
FRA10AC1	0.0600369	0.0557617	0.281628	0.973588	L6 IT Car3_3
RBBP7	0.0842585	0.0884522	0.340799	0.992063	L6 IT Car3_3
RLF	0.0617821	0.0432233	0.152898	0.921513	L6 IT Car3_3
PTPRN	0.00974803	0.0586345	0.86796	0.998764	L6 IT Car3_3
RALA	-0.130189	0.0572323	0.0229214	0.638409	L6 IT Car3_3
FBN1	-0.0581716	0.059574	0.328837	0.988355	L6 IT Car3_3
ZNF804A	0.0074176	0.0524013	0.887433	0.998764	L6 IT Car3_3
CAMSAP1	-0.124518	0.0548006	0.0230745	0.639508	L6 IT Car3_3
GALNT9	-0.048711	0.117384	0.678163	0.998764	L6 IT Car3_3
PDLIM5	0.0636648	0.0681085	0.349914	0.992063	L6 IT Car3_3
TMEM64	0.0749962	0.0561325	0.181531	0.943534	L6 IT Car3_3
ATRN	-0.039534	0.0399537	0.322421	0.986899	L6 IT Car3_3
LAMP1	0.131179	0.0647753	0.0428528	0.754304	L6 IT Car3_3
ELOC	0.0390416	0.0908529	0.667397	0.998764	L6 IT Car3_3
ZNF277	-0.0362137	0.0506799	0.474882	0.99794	L6 IT Car3_3
CA10	-0.042728	0.0538609	0.427601	0.99794	L6 IT Car3_3
ZNF420	-0.0432223	0.0791046	0.584795	0.998764	L6 IT Car3_3
TM7SF3	-0.0419865	0.0452946	0.353945	0.992063	L6 IT Car3_3
CAMKK2	-0.0227872	0.048755	0.640227	0.998764	L6 IT Car3_3
BTG3	0.224	0.0861918	0.00935358	0.482797	L6 IT Car3_3
LYSMD4	-0.0203099	0.0752684	0.787289	0.998764	L6 IT Car3_3
PSMC2	0.0101444	0.0747194	0.892006	0.998764	L6 IT Car3_3
IDH3A	-0.0598653	0.0770888	0.437409	0.99794	L6 IT Car3_3
HADHA	-0.0153075	0.0782401	0.844886	0.998764	L6 IT Car3_3
ZNF431	-0.0975321	0.0602208	0.105324	0.885477	L6 IT Car3_3
RNF4	-0.0116722	0.0582269	0.84112	0.998764	L6 IT Car3_3
MBD2	-0.0672451	0.0505052	0.183041	0.945055	L6 IT Car3_3
YAF2	-0.0214385	0.0445238	0.630156	0.998764	L6 IT Car3_3
RMND1	0.0868017	0.0690041	0.20842	0.95924	L6 IT Car3_3
LZTFL1	0.149031	0.094235	0.113769	0.889671	L6 IT Car3_3
UBE2E1	0.0872679	0.0825929	0.290692	0.975812	L6 IT Car3_3
PPEF1	-0.295931	0.186092	0.111782	0.88624	L6 IT Car3_3
SIN3A	0.0109109	0.0589714	0.853213	0.998764	L6 IT Car3_3
OTUD5	0.00184652	0.0740775	0.980113	0.999503	L6 IT Car3_3
SEC61A2	0.0233371	0.0635693	0.713535	0.998764	L6 IT Car3_3
REEP1	-0.0346852	0.0445155	0.435878	0.99794	L6 IT Car3_3
RGL1	-0.0333146	0.0422313	0.430194	0.99794	L6 IT Car3_3
TUBGCP2	-0.11431	0.0646375	0.0769805	0.839277	L6 IT Car3_3
BMPR1A	-0.0196881	0.0456807	0.666473	0.998764	L6 IT Car3_3
SRP9	0.049807	0.113385	0.660462	0.998764	L6 IT Car3_3
PDE1C	-0.511952	0.143306	0.00035368	0.143821	L6 IT Car3_3
TMED4	-0.0520187	0.0748917	0.487316	0.99794	L6 IT Car3_3
CRK	-0.0154971	0.0727805	0.831382	0.998764	L6 IT Car3_3
CFAP221	0.0584296	0.0580062	0.313791	0.985528	L6 IT Car3_3
ENY2	-0.000905303	0.094338	0.992343	0.999759	L6 IT Car3_3
TRIP12	0.0204076	0.0494877	0.680063	0.998764	L6 IT Car3_3
ZNF793	-0.0971884	0.0656135	0.138547	0.909538	L6 IT Car3_3
RPS25	-0.323368	0.220079	0.141745	0.909538	L6 IT Car3_3
UBE2V2	-0.00585093	0.0755841	0.938298	0.999315	L6 IT Car3_3
WDR43	0.0825975	0.0564246	0.143233	0.909538	L6 IT Car3_3
RPL4	-0.115217	0.103699	0.266536	0.969569	L6 IT Car3_3
HEXB	0.00238568	0.0850652	0.977626	0.999503	L6 IT Car3_3
CNIH1	-0.0503242	0.0707705	0.477029	0.99794	L6 IT Car3_3
PPP4R4	-0.041928	0.15618	0.788346	0.998764	L6 IT Car3_3
ATP6V0D1	0.0219581	0.0723246	0.761429	0.998764	L6 IT Car3_3
PDE1A	-0.0832704	0.0482652	0.0844794	0.846058	L6 IT Car3_3
PTPRO	-0.0211403	0.0492869	0.66798	0.998764	L6 IT Car3_3
EIF4ENIF1	-0.115388	0.0607215	0.0573965	0.786814	L6 IT Car3_3
TACC1	-0.0290951	0.0466543	0.53287	0.99794	L6 IT Car3_3
RSPH3	0.0277231	0.0783644	0.72351	0.998764	L6 IT Car3_3
TYW3	0.0636688	0.104744	0.543284	0.998573	L6 IT Car3_3
MVD	-0.129137	0.0667722	0.0531131	0.774607	L6 IT Car3_3
ROBO1	-0.0312965	0.075877	0.68	0.998764	L6 IT Car3_3
AP2A1	-0.0441819	0.0653391	0.498918	0.99794	L6 IT Car3_3
TFB1M	-0.0370548	0.0656091	0.572222	0.998764	L6 IT Car3_3
ZNF280C	-0.24856	0.078174	0.00147494	0.228104	L6 IT Car3_3
LINC01252	-0.147492	0.0876652	0.0924823	0.871346	L6 IT Car3_3
SSH1	0.0169975	0.0682751	0.803394	0.998764	L6 IT Car3_3
USP20	0.00625859	0.0676316	0.926269	0.998764	L6 IT Car3_3
GAK	0.0214768	0.0515762	0.67711	0.998764	L6 IT Car3_3
ERC2	-0.000803178	0.0409345	0.984346	0.999503	L6 IT Car3_3
ZNRF1	-0.214279	0.0926803	0.0207762	0.625008	L6 IT Car3_3
CA11	-0.0574459	0.0580589	0.322447	0.986899	L6 IT Car3_3
INTS1	-0.025633	0.0785176	0.744075	0.998764	L6 IT Car3_3
CREG2	-0.0290707	0.0559078	0.60308	0.998764	L6 IT Car3_3
MTMR1	-0.0342864	0.0645978	0.59558	0.998764	L6 IT Car3_3
PSMB5	-0.0304994	0.155118	0.844125	0.998764	L6 IT Car3_3
EXOG	-0.0826489	0.059479	0.164666	0.92482	L6 IT Car3_3
ARHGDIG	-0.231883	0.121658	0.0566471	0.786814	L6 IT Car3_3
CWF19L1	0.0990573	0.102288	0.332835	0.988355	L6 IT Car3_3
TMEM50A	-0.140434	0.0686062	0.040662	0.754304	L6 IT Car3_3
CCDC148	0.10306	0.0998717	0.30211	0.979936	L6 IT Car3_3
AZI2	-0.020845	0.103233	0.839978	0.998764	L6 IT Car3_3
SLC26A3	0.0841239	0.167365	0.615218	0.998764	L6 IT Car3_3
BEX3	-0.0491097	0.0952608	0.606183	0.998764	L6 IT Car3_3
SHISA7	-0.173358	0.0677272	0.0104777	0.496035	L6 IT Car3_3
GDPD5	-0.0875759	0.0725898	0.227645	0.96781	L6 IT Car3_3
RNF130	0.0261651	0.0465971	0.574445	0.998764	L6 IT Car3_3
PTPN1	0.0189451	0.0550561	0.730767	0.998764	L6 IT Car3_3
DRP2	-0.0289076	0.0606638	0.633703	0.998764	L6 IT Car3_3
DDI2	0.078183	0.0596326	0.189831	0.952162	L6 IT Car3_3
CPEB1	0.0816818	0.0571974	0.153272	0.921513	L6 IT Car3_3
ZNF790-AS1	-0.0129518	0.0642594	0.840265	0.998764	L6 IT Car3_3
ANKRD34C-AS1	0.302072	0.0757241	6.63207e-05	0.0609833	L6 IT Car3_3
CEP170	-0.0491617	0.0429715	0.252601	0.969569	L6 IT Car3_3
RNF170	-0.0537191	0.0500335	0.282974	0.974749	L6 IT Car3_3
STAMBPL1	0.179971	0.0728692	0.0135198	0.541033	L6 IT Car3_3
SRD5A1	0.0353286	0.066685	0.596263	0.998764	L6 IT Car3_3
UBE2N	-0.00861156	0.0592193	0.884381	0.998764	L6 IT Car3_3
TMA7	-0.0460058	0.125677	0.714318	0.998764	L6 IT Car3_3
PITPNA	-0.073158	0.0544823	0.179342	0.941928	L6 IT Car3_3
SLC4A7	0.085679	0.0720047	0.234082	0.969569	L6 IT Car3_3
ING5	0.006126	0.0610807	0.920111	0.998764	L6 IT Car3_3
RETREG3	-0.0586714	0.103648	0.571352	0.998764	L6 IT Car3_3
SORCS3	0.00751122	0.082358	0.927332	0.998764	L6 IT Car3_3
XPA	0.0140111	0.0548527	0.79839	0.998764	L6 IT Car3_3
JUND	-0.0767658	0.0945191	0.416693	0.99794	L6 IT Car3_3
ERO1B	0.104852	0.0569695	0.0656953	0.802009	L6 IT Car3_3
CFAP299	-0.00380765	0.0971795	0.968746	0.999386	L6 IT Car3_3
PARP11	0.0552835	0.0553518	0.317908	0.986781	L6 IT Car3_3
DHX8	-0.0450959	0.0801711	0.573778	0.998764	L6 IT Car3_3
SRSF5	0.010339	0.0604496	0.864196	0.998764	L6 IT Car3_3
PDHA1	0.0286062	0.126367	0.820911	0.998764	L6 IT Car3_3
UGCG	-0.0776347	0.0640464	0.22545	0.966729	L6 IT Car3_3
SLC7A8	0.0346438	0.0798493	0.664387	0.998764	L6 IT Car3_3
FAM174A	-0.00713921	0.0653786	0.913046	0.998764	L6 IT Car3_3
PRR16	0.0905427	0.169629	0.593502	0.998764	L6 IT Car3_3
ANKRD13A	0.145628	0.101177	0.150054	0.917842	L6 IT Car3_3
TMEM241	-0.097546	0.0727855	0.180186	0.942752	L6 IT Car3_3
BCL2L13	0.0437864	0.0688437	0.52476	0.99794	L6 IT Car3_3
MCRIP1	-0.220695	0.0731861	0.00256524	0.286574	L6 IT Car3_3
SAE1	-0.0538691	0.0622313	0.386695	0.993355	L6 IT Car3_3
DIP2B	0.0134688	0.0462168	0.770725	0.998764	L6 IT Car3_3
SLC2A3	-0.00312205	0.0970293	0.974331	0.999386	L6 IT Car3_3
SREK1	-0.0657343	0.0455878	0.149323	0.914859	L6 IT Car3_3
FBXO7	-0.0787946	0.0684013	0.249343	0.969569	L6 IT Car3_3
UPF3B	0.0160366	0.0636373	0.801042	0.998764	L6 IT Car3_3
SEC63	-0.0551104	0.0455921	0.226751	0.96714	L6 IT Car3_3
CEP68	-0.0696842	0.0608448	0.252094	0.969569	L6 IT Car3_3
ABLIM3	0.12411	0.0736512	0.0919682	0.86972	L6 IT Car3_3
SLC22A17	0.106147	0.0690648	0.124314	0.902856	L6 IT Car3_3
FAM53C	0.105082	0.0681138	0.122892	0.901388	L6 IT Car3_3
TPGS2	0.0626619	0.0553699	0.257762	0.969569	L6 IT Car3_3
PRKCB	-0.311872	0.15856	0.0491955	0.764058	L6 IT Car3_3
EXOC6	-0.0595896	0.0434443	0.170178	0.930875	L6 IT Car3_3
CHKA	-0.0630102	0.0535978	0.23975	0.969569	L6 IT Car3_3
ABI2	-0.008518	0.0378815	0.822089	0.998764	L6 IT Car3_3
HOMER2	-0.166579	0.0640031	0.00925012	0.48224	L6 IT Car3_3
NOP58	0.0403361	0.0517335	0.435573	0.99794	L6 IT Car3_3
DNAJC11	0.0796764	0.0607029	0.18933	0.952162	L6 IT Car3_3
ARHGAP12	0.0528984	0.113447	0.641014	0.998764	L6 IT Car3_3
NUP153	-0.0741185	0.0753885	0.325532	0.988343	L6 IT Car3_3
ZNF33A	0.0254761	0.0626599	0.684318	0.998764	L6 IT Car3_3
EAPP	0.0270613	0.0761822	0.722427	0.998764	L6 IT Car3_3
RYK	0.0462972	0.0479229	0.334005	0.988741	L6 IT Car3_3
NAE1	-0.117584	0.0501049	0.0189378	0.602366	L6 IT Car3_3
ANKDD1A	0.103277	0.0731458	0.157969	0.921513	L6 IT Car3_3
ST8SIA1	0.0278939	0.0963909	0.772289	0.998764	L6 IT Car3_3
ZNF717	0.0265348	0.0610903	0.664032	0.998764	L6 IT Car3_3
SS18L1	0.0307062	0.0589834	0.602651	0.998764	L6 IT Car3_3
UGDH-AS1	-0.0414844	0.0825312	0.61521	0.998764	L6 IT Car3_3
OSBPL10	-0.0797334	0.0721547	0.269145	0.969569	L6 IT Car3_3
WDR41	-0.0180563	0.0553831	0.744406	0.998764	L6 IT Car3_3
PDE8B	0.0198397	0.0788018	0.801221	0.998764	L6 IT Car3_3
PNCK	0.101255	0.0811585	0.212172	0.95924	L6 IT Car3_3
SBNO1	-0.0110307	0.0468483	0.813854	0.998764	L6 IT Car3_3
ZNF445	0.00788752	0.0590824	0.893798	0.998764	L6 IT Car3_3
RAP1GDS1	-0.010341	0.0422407	0.806603	0.998764	L6 IT Car3_3
STARD9	0.0277163	0.0597621	0.642808	0.998764	L6 IT Car3_3
RC3H2	0.0151871	0.0491888	0.757511	0.998764	L6 IT Car3_3
RUFY1	-0.120637	0.0604272	0.0458904	0.754304	L6 IT Car3_3
WDR44	-0.000416291	0.0503545	0.993404	0.999759	L6 IT Car3_3
GAS8	-0.0216965	0.0981894	0.825119	0.998764	L6 IT Car3_3
MBD4	0.0786615	0.0827768	0.341968	0.992063	L6 IT Car3_3
NFRKB	-0.136957	0.0828818	0.0984454	0.885061	L6 IT Car3_3
MARK2	-0.0500344	0.0642961	0.436459	0.99794	L6 IT Car3_3
FECH	-0.00456515	0.0743084	0.951013	0.999386	L6 IT Car3_3
ZNF195	-0.0731352	0.0926591	0.429941	0.99794	L6 IT Car3_3
TRIM69	0.118579	0.0771207	0.124151	0.902856	L6 IT Car3_3
TOP3A	0.00518396	0.0603731	0.931573	0.999315	L6 IT Car3_3
SLC25A26	0.00395371	0.0435365	0.927641	0.998764	L6 IT Car3_3
CEMIP2	-0.00140352	0.0643688	0.982604	0.999503	L6 IT Car3_3
TLK2	-0.0225612	0.0515098	0.661388	0.998764	L6 IT Car3_3
TMEM132B	-0.0139477	0.04508	0.757019	0.998764	L6 IT Car3_3
CPE	-0.0630837	0.0540268	0.242953	0.969569	L6 IT Car3_3
NDFIP1	-0.0121886	0.045963	0.790868	0.998764	L6 IT Car3_3
CFAP70	0.0823028	0.14604	0.573051	0.998764	L6 IT Car3_3
ANXA11	-0.090441	0.0610429	0.138447	0.909538	L6 IT Car3_3
CRY1	0.0374875	0.135681	0.782324	0.998764	L6 IT Car3_3
TMEM87A	-0.0499557	0.0516791	0.333718	0.988741	L6 IT Car3_3
FKBP15	-0.0182526	0.0528611	0.729873	0.998764	L6 IT Car3_3
GRM1	-0.0773955	0.0567149	0.172366	0.936042	L6 IT Car3_3
SLC7A1	0.0154063	0.0730137	0.832883	0.998764	L6 IT Car3_3
SIPA1L3	0.0693154	0.0687989	0.313691	0.985528	L6 IT Car3_3
RIMS1	-0.119099	0.115247	0.301404	0.979936	L6 IT Car3_3
LAS1L	0.0225572	0.0674741	0.738147	0.998764	L6 IT Car3_3
STPG2	0.211796	0.117528	0.0715311	0.822608	L6 IT Car3_3
SERGEF	-0.00964036	0.0443667	0.827984	0.998764	L6 IT Car3_3
LIPE-AS1	-0.0261327	0.0686525	0.703462	0.998764	L6 IT Car3_3
GNAI3	0.00578363	0.050563	0.908933	0.998764	L6 IT Car3_3
TMF1	0.0374886	0.0573043	0.512982	0.99794	L6 IT Car3_3
FARP1	-0.0636876	0.0737341	0.387727	0.993355	L6 IT Car3_3
CALN1	0.0125471	0.0850948	0.882778	0.998764	L6 IT Car3_3
DLD	0.118149	0.0583572	0.0429105	0.754304	L6 IT Car3_3
USP4	-0.0043901	0.0552527	0.936671	0.999315	L6 IT Car3_3
GTF2F2	0.0384127	0.112628	0.73306	0.998764	L6 IT Car3_3
IPCEF1	0.224685	0.102084	0.0277368	0.685511	L6 IT Car3_3
FARSB	-0.0341555	0.0501393	0.495737	0.99794	L6 IT Car3_3
ZNF875	0.0119725	0.0573833	0.834729	0.998764	L6 IT Car3_3
SYT13	0.0548627	0.0583265	0.346903	0.992063	L6 IT Car3_3
DGUOK	-0.0209287	0.0742184	0.777953	0.998764	L6 IT Car3_3
ZFYVE9	0.0973841	0.0382537	0.0109046	0.501424	L6 IT Car3_3
KCNJ9	-0.0760415	0.0699379	0.276917	0.970643	L6 IT Car3_3
NFKB1	-0.033797	0.0519375	0.515225	0.99794	L6 IT Car3_3
CEBPZ	0.00967791	0.0757643	0.898357	0.998764	L6 IT Car3_3
PRPF3	-0.0100612	0.0590222	0.864645	0.998764	L6 IT Car3_3
UNC13A	-0.0977844	0.0610659	0.109312	0.885948	L6 IT Car3_3
CMTM4	-0.0323014	0.0748976	0.666269	0.998764	L6 IT Car3_3
SATB2-AS1	0.043801	0.0757736	0.563229	0.998764	L6 IT Car3_3
DMGDH	-0.00673177	0.0818893	0.934483	0.999315	L6 IT Car3_3
CLYBL	0.0741386	0.0761678	0.330375	0.988355	L6 IT Car3_3
NUDC	0.000167634	0.106059	0.998739	0.999998	L6 IT Car3_3
DOP1A	0.00376447	0.0360733	0.916887	0.998764	L6 IT Car3_3
FGGY	-0.0710409	0.107048	0.506923	0.99794	L6 IT Car3_3
HSPA12A	0.0808184	0.0525057	0.123748	0.902856	L6 IT Car3_3
PNPLA7	-0.0103734	0.0751104	0.890155	0.998764	L6 IT Car3_3
LRRC41	-0.0147286	0.0738014	0.841816	0.998764	L6 IT Car3_3
ERGIC2	0.0458628	0.0561165	0.413769	0.99794	L6 IT Car3_3
TSPAN13	-0.0625257	0.0605532	0.301803	0.979936	L6 IT Car3_3
TEX10	0.0097536	0.0721859	0.892519	0.998764	L6 IT Car3_3
LRSAM1	0.0295009	0.0570325	0.604971	0.998764	L6 IT Car3_3
ZNF236	-0.0209795	0.058177	0.718388	0.998764	L6 IT Car3_3
ADIPOR2	0.0113862	0.059044	0.847082	0.998764	L6 IT Car3_3
ACO1	0.0237646	0.0511516	0.642225	0.998764	L6 IT Car3_3
EIF4B	-0.0674587	0.0641579	0.293052	0.977386	L6 IT Car3_3
MLF1	-0.118557	0.0972652	0.222882	0.962727	L6 IT Car3_3
SCAP	-0.0203079	0.0548736	0.711319	0.998764	L6 IT Car3_3
RAB4A	-0.0780643	0.077891	0.316235	0.986451	L6 IT Car3_3
CDH10	0.103445	0.0493672	0.0361341	0.734678	L6 IT Car3_3
RING1	-0.0856749	0.0801913	0.285349	0.974749	L6 IT Car3_3
NEFM	0.102103	0.0850426	0.229904	0.969178	L6 IT Car3_3
AP2S1	0.0134278	0.101607	0.894862	0.998764	L6 IT Car3_3
PINK1	-0.0237516	0.135367	0.860718	0.998764	L6 IT Car3_3
MORC3	-0.0154438	0.0695061	0.824163	0.998764	L6 IT Car3_3
ZC3H12B	-0.0416139	0.0621639	0.503225	0.99794	L6 IT Car3_3
LGALS8	0.0203734	0.0677768	0.763723	0.998764	L6 IT Car3_3
CDK18	-0.0977872	0.0661267	0.139198	0.909538	L6 IT Car3_3
HS2ST1	-0.0185492	0.0485579	0.702459	0.998764	L6 IT Car3_3
CGGBP1	0.131162	0.0750026	0.0803305	0.843409	L6 IT Car3_3
ZNF891	0.0631947	0.0641285	0.324409	0.987484	L6 IT Car3_3
SUPV3L1	0.0575148	0.0608676	0.344701	0.992063	L6 IT Car3_3
MPZL1	0.00695575	0.079985	0.930701	0.999315	L6 IT Car3_3
ARIH1	0.00818312	0.049206	0.867918	0.998764	L6 IT Car3_3
RAN	-0.0872413	0.112211	0.436877	0.99794	L6 IT Car3_3
DCAF16	-0.0577892	0.0782457	0.460174	0.99794	L6 IT Car3_3
GOLT1B	-0.168941	0.0696735	0.015319	0.554211	L6 IT Car3_3
KDM3A	0.100509	0.095127	0.290705	0.975812	L6 IT Car3_3
TBL1X	-0.0660014	0.0797918	0.408141	0.99794	L6 IT Car3_3
NDUFB6	-0.0434997	0.0847607	0.607807	0.998764	L6 IT Car3_3
DHX15	-0.00845088	0.050882	0.868088	0.998764	L6 IT Car3_3
DYNLT3	0.00271888	0.0873856	0.975179	0.999386	L6 IT Car3_3
STX3	0.0249663	0.0526571	0.635407	0.998764	L6 IT Car3_3
CPLX1	-0.167232	0.0778525	0.0317086	0.704207	L6 IT Car3_3
HCFC2	-0.0985838	0.0594433	0.0972266	0.882892	L6 IT Car3_3
PCLO	0.00498459	0.0379452	0.895488	0.998764	L6 IT Car3_3
TOGARAM1	0.010327	0.0471226	0.826532	0.998764	L6 IT Car3_3
SGPP2	-0.0124974	0.0862078	0.884736	0.998764	L6 IT Car3_3
ODR4	0.0743308	0.0543846	0.1717	0.934699	L6 IT Car3_3
ZNF83	0.115645	0.121367	0.340664	0.992063	L6 IT Car3_3
BAG4	0.0492322	0.0599119	0.411223	0.99794	L6 IT Car3_3
GNPNAT1	-0.283029	0.0884253	0.00137061	0.224736	L6 IT Car3_3
MDH1	0.047534	0.0582213	0.41425	0.99794	L6 IT Car3_3
IFT122	0.00431661	0.0656079	0.947542	0.999369	L6 IT Car3_3
MPC2	-0.0111558	0.112094	0.920724	0.998764	L6 IT Car3_3
RCHY1	-0.0659097	0.0710899	0.353858	0.992063	L6 IT Car3_3
ACTR1B	-0.077586	0.0730477	0.288178	0.975612	L6 IT Car3_3
SLC45A4	-0.0179817	0.0784517	0.818708	0.998764	L6 IT Car3_3
CCT8	0.0345423	0.0820948	0.673929	0.998764	L6 IT Car3_3
CLTA	0.00533393	0.0771952	0.944913	0.999369	L6 IT Car3_3
NAF1	-0.0759779	0.0536273	0.156548	0.921513	L6 IT Car3_3
PRKD1	0.0775637	0.0953915	0.416155	0.99794	L6 IT Car3_3
ZNF407	-0.0936009	0.0635773	0.140957	0.909538	L6 IT Car3_3
KPNA3	-0.0304518	0.0466031	0.513479	0.99794	L6 IT Car3_3
KLHL23	-0.0561207	0.0527993	0.287824	0.975469	L6 IT Car3_3
TBR1	-0.0409323	0.0830741	0.62221	0.998764	L6 IT Car3_3
RIMS2	-0.0931253	0.0460167	0.0429982	0.754304	L6 IT Car3_3
ACBD3	0.0503183	0.0589687	0.393489	0.99483	L6 IT Car3_3
DDX52	-0.0152819	0.0639223	0.811051	0.998764	L6 IT Car3_3
STAC2	0.124098	0.111665	0.266422	0.969569	L6 IT Car3_3
TULP4	-0.0662594	0.0527917	0.209439	0.95924	L6 IT Car3_3
SETD7	0.054088	0.0728322	0.457701	0.99794	L6 IT Car3_3
ERGIC1	-0.0800681	0.0575446	0.164101	0.92482	L6 IT Car3_3
DYNC1I1	-0.0116747	0.0445809	0.793416	0.998764	L6 IT Car3_3
C9orf85	-0.0517287	0.0611161	0.397329	0.996201	L6 IT Car3_3
GNAO1	-0.0205128	0.0427042	0.630981	0.998764	L6 IT Car3_3
DPP6	-0.0659519	0.0601971	0.273254	0.969569	L6 IT Car3_3
SREBF2	-0.0592224	0.0519901	0.254657	0.969569	L6 IT Car3_3
SIRT5	-0.03695	0.0612304	0.546203	0.998764	L6 IT Car3_3
RBM17	-0.0117884	0.0534907	0.825573	0.998764	L6 IT Car3_3
ETS2	-0.140384	0.0881476	0.111249	0.885948	L6 IT Car3_3
KCTD2	0.23737	0.0856021	0.00555521	0.421583	L6 IT Car3_3
ZNRF3	0.056246	0.0686522	0.412621	0.99794	L6 IT Car3_3
ABHD12	-0.0129157	0.05757	0.822487	0.998764	L6 IT Car3_3
EPS15L1	-0.100215	0.0518331	0.0531847	0.774607	L6 IT Car3_3
SNX1	0.0372551	0.0518624	0.472544	0.99794	L6 IT Car3_3
CACNA1C	0.0276376	0.0521535	0.596162	0.998764	L6 IT Car3_3
CACNG3	-0.0323325	0.0727314	0.656648	0.998764	L6 IT Car3_3
TRIT1	0.0221627	0.0575198	0.700011	0.998764	L6 IT Car3_3
SNU13	-0.0224188	0.102038	0.826097	0.998764	L6 IT Car3_3
SORCS1	0.0337595	0.120224	0.778859	0.998764	L6 IT Car3_3
DLGAP4	-0.0373353	0.0587865	0.525363	0.99794	L6 IT Car3_3
ECD	-0.026448	0.0683523	0.698804	0.998764	L6 IT Car3_3
GRAMD1C	-0.0249462	0.0677431	0.712689	0.998764	L6 IT Car3_3
B4GALNT1	-0.174621	0.0771318	0.023578	0.642552	L6 IT Car3_3
RNF145	0.0038562	0.0469631	0.934558	0.999315	L6 IT Car3_3
ATP6V1D	0.0293911	0.0864844	0.733975	0.998764	L6 IT Car3_3
IQCE	-0.0258026	0.0591354	0.662596	0.998764	L6 IT Car3_3
DDX42	-0.0305132	0.063239	0.629447	0.998764	L6 IT Car3_3
FAM222B	-0.112185	0.0691459	0.104709	0.885477	L6 IT Car3_3
RNF19A	-0.0373514	0.0442867	0.399006	0.996201	L6 IT Car3_3
SQLE	-0.00645284	0.0703845	0.926952	0.998764	L6 IT Car3_3
ECHDC1	-0.0143994	0.0583463	0.805069	0.998764	L6 IT Car3_3
GCNA	0.100746	0.112426	0.370193	0.992063	L6 IT Car3_3
APTX	0.0432099	0.0579731	0.456064	0.99794	L6 IT Car3_3
SLK	0.0366336	0.0699687	0.600577	0.998764	L6 IT Car3_3
HS3ST2	0.216092	0.0849843	0.0109992	0.501424	L6 IT Car3_3
MTOR	-0.0144606	0.0467225	0.756942	0.998764	L6 IT Car3_3
APBA2	-0.139931	0.0667507	0.036054	0.734678	L6 IT Car3_3
RHOA	-0.0310077	0.0562037	0.581153	0.998764	L6 IT Car3_3
PITPNB	-0.0134461	0.0497671	0.787022	0.998764	L6 IT Car3_3
RBM12B	0.109474	0.0810302	0.176687	0.941896	L6 IT Car3_3
PALLD	0.11449	0.0744966	0.12433	0.902856	L6 IT Car3_3
C1orf159	0.0360896	0.0655206	0.581762	0.998764	L6 IT Car3_3
DCBLD2	-0.162764	0.0757578	0.0316758	0.704207	L6 IT Car3_3
PAPSS1	0.0326419	0.0458832	0.476828	0.99794	L6 IT Car3_3
PHC2	-0.0401745	0.0704893	0.56872	0.998764	L6 IT Car3_3
VPS26C	-0.0776425	0.0689184	0.259917	0.969569	L6 IT Car3_3
ZBTB8OS	0.0435185	0.0528822	0.410546	0.99794	L6 IT Car3_3
HEATR3	-0.068104	0.0894673	0.446527	0.99794	L6 IT Car3_3
PTDSS1	0.122757	0.0683418	0.0724584	0.824949	L6 IT Car3_3
SRSF2	-0.0223603	0.0769758	0.771445	0.998764	L6 IT Car3_3
DNAJC10	-0.0256266	0.0571455	0.653833	0.998764	L6 IT Car3_3
FARS2	-0.0318267	0.0397927	0.42382	0.99794	L6 IT Car3_3
VMP1	0.0524526	0.0465756	0.260089	0.969569	L6 IT Car3_3
FBXL3	0.102547	0.0559682	0.0669156	0.803114	L6 IT Car3_3
XRRA1	0.0527026	0.0672098	0.432951	0.99794	L6 IT Car3_3
PSD	-0.0138443	0.0588588	0.814044	0.998764	L6 IT Car3_3
RGS7BP	0.00533942	0.0466248	0.908826	0.998764	L6 IT Car3_3
ANTXR2	0.0276786	0.124679	0.824314	0.998764	L6 IT Car3_3
SLIT2	0.0673456	0.12501	0.590078	0.998764	L6 IT Car3_3
DPY19L2	-0.0421455	0.110464	0.702808	0.998764	L6 IT Car3_3
LMTK3	-0.0710384	0.0533889	0.183325	0.945055	L6 IT Car3_3
TRIM33	-0.0599872	0.0408411	0.141889	0.909538	L6 IT Car3_3
RALBP1	-0.0101855	0.0536867	0.849527	0.998764	L6 IT Car3_3
LARP4B	-0.0131713	0.039295	0.737483	0.998764	L6 IT Car3_3
TCEAL2	0.0331305	0.0933861	0.722763	0.998764	L6 IT Car3_3
AKAP8L	0.040616	0.0529506	0.443049	0.99794	L6 IT Car3_3
PLCB1	-0.0536765	0.0438359	0.220768	0.961191	L6 IT Car3_3
PFDN2	-0.00653862	0.0882755	0.940954	0.999315	L6 IT Car3_3
CACYBP	0.18765	0.099518	0.0593511	0.79486	L6 IT Car3_3
SLC8A1	0.0106455	0.0550156	0.846568	0.998764	L6 IT Car3_3
CACNG7	0.037532	0.0644653	0.560429	0.998764	L6 IT Car3_3
PRPF39	-0.0746683	0.0589165	0.205027	0.95924	L6 IT Car3_3
SNX2	-0.0251713	0.0545233	0.644324	0.998764	L6 IT Car3_3
SERBP1	0.00225336	0.0640246	0.971924	0.999386	L6 IT Car3_3
OFD1	0.105598	0.0553198	0.0562804	0.786072	L6 IT Car3_3
MTBP	0.0203065	0.0756157	0.788277	0.998764	L6 IT Car3_3
TM6SF1	0.00588395	0.124532	0.962315	0.999386	L6 IT Car3_3
FBXO33	0.0974567	0.0540518	0.0713843	0.822608	L6 IT Car3_3
KLF13	0.0893368	0.0716131	0.212217	0.95924	L6 IT Car3_3
RBM28	-0.0205201	0.0655349	0.754192	0.998764	L6 IT Car3_3
PAK3	0.0158886	0.0349941	0.649802	0.998764	L6 IT Car3_3
TMEM132A	-0.00939522	0.101182	0.926019	0.998764	L6 IT Car3_3
OXR1	-0.0278149	0.0627453	0.657549	0.998764	L6 IT Car3_3
AFF1	0.0638579	0.0504085	0.205224	0.95924	L6 IT Car3_3
SRGAP2	-0.0888143	0.0620452	0.152303	0.921513	L6 IT Car3_3
UBE2QL1	-0.0391146	0.0672118	0.560593	0.998764	L6 IT Car3_3
ITGB8	-0.0222387	0.0509334	0.662384	0.998764	L6 IT Car3_3
PGAM1	0.0766462	0.0919371	0.404461	0.996201	L6 IT Car3_3
DCLK2	-0.19463	0.0444992	1.22106e-05	0.0249805	L6 IT Car3_3
TXNL1	0.0727906	0.0530332	0.169893	0.930875	L6 IT Car3_3
TAF11	0.0214701	0.0934667	0.818318	0.998764	L6 IT Car3_3
PTPN11	-0.146737	0.0682037	0.03144	0.704207	L6 IT Car3_3
SLC1A2	-0.248572	0.153182	0.104647	0.885477	L6 IT Car3_3
MOK	0.032729	0.0532007	0.538424	0.99794	L6 IT Car3_3
EDRF1	0.11036	0.0517985	0.0331245	0.713043	L6 IT Car3_3
ZNF846	0.000991349	0.0608517	0.987002	0.999503	L6 IT Car3_3
ALDH3A2	-0.0384183	0.049612	0.438709	0.99794	L6 IT Car3_3
YTHDF3	-0.0548313	0.0575635	0.340826	0.992063	L6 IT Car3_3
MOXD1	0.0158523	0.0573209	0.782123	0.998764	L6 IT Car3_3
MTRR	0.104119	0.123486	0.399134	0.996201	L6 IT Car3_3
BID	-0.211744	0.0865067	0.0143765	0.541302	L6 IT Car3_3
NME7	-0.0397485	0.0375566	0.28989	0.975812	L6 IT Car3_3
AACS	0.0995957	0.0595352	0.0943494	0.874955	L6 IT Car3_3
SLC35B4	0.0266778	0.0706015	0.705531	0.998764	L6 IT Car3_3
TIPRL	0.0768472	0.0534995	0.150885	0.920709	L6 IT Car3_3
SHLD2	0.104259	0.0747755	0.163229	0.92482	L6 IT Car3_3
TMEM184B	-0.0160083	0.0570247	0.778921	0.998764	L6 IT Car3_3
CLHC1	-0.0752906	0.070278	0.284023	0.974749	L6 IT Car3_3
ZSCAN16-AS1	-0.0134621	0.0655715	0.837335	0.998764	L6 IT Car3_3
KLHDC10	-0.0205071	0.058375	0.725363	0.998764	L6 IT Car3_3
RAD9A	0.0157579	0.0701533	0.822275	0.998764	L6 IT Car3_3
PAK2	0.0240927	0.0589398	0.68271	0.998764	L6 IT Car3_3
INTS6	-0.0917888	0.0616296	0.136392	0.909538	L6 IT Car3_3
CDK12	0.0599235	0.0548619	0.274718	0.969569	L6 IT Car3_3
ZNF493	-0.0748849	0.0586256	0.201482	0.95924	L6 IT Car3_3
BRD8	-0.0124383	0.0574493	0.828591	0.998764	L6 IT Car3_3
POLR3A	0.0104101	0.0654243	0.873577	0.998764	L6 IT Car3_3
SLC23A2	-0.0690429	0.0434841	0.112337	0.886668	L6 IT Car3_3
BANP	0.0083482	0.0869962	0.923552	0.998764	L6 IT Car3_3
PARP1	-0.0316521	0.066172	0.632414	0.998764	L6 IT Car3_3
ZFYVE27	-0.0383966	0.0813505	0.636934	0.998764	L6 IT Car3_3
UBAP2	-0.0427177	0.0500563	0.393441	0.99483	L6 IT Car3_3
IP6K2	-0.00354872	0.0784118	0.963902	0.999386	L6 IT Car3_3
TSPAN3	0.0202198	0.0511938	0.692868	0.998764	L6 IT Car3_3
TTYH3	-0.277581	0.11321	0.0142104	0.541033	L6 IT Car3_3
STEAP2	0.0579353	0.107397	0.589576	0.998764	L6 IT Car3_3
VAMP4	-0.062394	0.073826	0.398028	0.996201	L6 IT Car3_3
AXIN1	-0.0844993	0.0724426	0.24344	0.969569	L6 IT Car3_3
MYRIP	0.264225	0.119255	0.0267174	0.676512	L6 IT Car3_3
CARNMT1	-0.116186	0.066453	0.0803951	0.843409	L6 IT Car3_3
DDX50	-0.0770748	0.0553905	0.16408	0.92482	L6 IT Car3_3
GAPDH	0.023732	0.10924	0.828015	0.998764	L6 IT Car3_3
VCL	0.0518211	0.0533547	0.331421	0.988355	L6 IT Car3_3
CSDE1	-0.00968086	0.0690447	0.888493	0.998764	L6 IT Car3_3
VPS4B	-0.018353	0.0542585	0.735174	0.998764	L6 IT Car3_3
CFAP36	-0.0148274	0.0747009	0.842661	0.998764	L6 IT Car3_3
PEX1	-0.0717062	0.0636593	0.259994	0.969569	L6 IT Car3_3
DNAJC18	0.0465525	0.0602148	0.439459	0.99794	L6 IT Car3_3
ZBTB11	-0.125426	0.0681002	0.0655058	0.802009	L6 IT Car3_3
FBXO32	0.0127569	0.0598979	0.831345	0.998764	L6 IT Car3_3
NSFL1C	0.0072285	0.0742366	0.922432	0.998764	L6 IT Car3_3
METTL8	0.00381033	0.0929409	0.967298	0.999386	L6 IT Car3_3
ELP1	-0.0346289	0.0508397	0.495783	0.99794	L6 IT Car3_3
ATP1A1	0.0279591	0.0544832	0.607833	0.998764	L6 IT Car3_3
MTM1	0.0654223	0.070603	0.354122	0.992063	L6 IT Car3_3
PSMD1	-0.0635602	0.0389753	0.102937	0.885477	L6 IT Car3_3
INSR	-0.0290341	0.0532696	0.585725	0.998764	L6 IT Car3_3
NFYC	-0.0219699	0.0559544	0.694585	0.998764	L6 IT Car3_3
CALCOCO1	0.0475119	0.0597394	0.426428	0.99794	L6 IT Car3_3
CMSS1	0.0129485	0.044616	0.771647	0.998764	L6 IT Car3_3
CEP95	0.110186	0.0474381	0.0201933	0.61774	L6 IT Car3_3
IFT81	0.0621767	0.0697051	0.372395	0.992063	L6 IT Car3_3
CEP164	-0.0612531	0.0552017	0.267161	0.969569	L6 IT Car3_3
MAML2	-0.252375	0.116259	0.0299459	0.696637	L6 IT Car3_3
TCP11L1	-0.025003	0.0517063	0.6287	0.998764	L6 IT Car3_3
USP42	3.65463e-05	0.0632105	0.999539	0.999998	L6 IT Car3_3
SLC13A3	-0.0319935	0.0690029	0.642895	0.998764	L6 IT Car3_3
INIP	-0.065053	0.0764081	0.394553	0.996099	L6 IT Car3_3
YME1L1	-0.0234806	0.0469103	0.616693	0.998764	L6 IT Car3_3
KLHDC2	-0.0963017	0.0644789	0.135296	0.909538	L6 IT Car3_3
GPI	0.00814299	0.0510239	0.873203	0.998764	L6 IT Car3_3
ADAM11	-0.0786689	0.0644863	0.22249	0.962283	L6 IT Car3_3
ZNF827	-0.00912854	0.0409236	0.823486	0.998764	L6 IT Car3_3
STARD7	0.0928465	0.0613846	0.130397	0.907008	L6 IT Car3_3
XRCC6	0.0206528	0.0642251	0.747779	0.998764	L6 IT Car3_3
TUB	-0.126412	0.0623584	0.0426437	0.754304	L6 IT Car3_3
GOT1	-0.0605023	0.0572617	0.290698	0.975812	L6 IT Car3_3
TRPC1	0.0131463	0.0413523	0.750553	0.998764	L6 IT Car3_3
CNOT9	-0.0280125	0.0603033	0.642271	0.998764	L6 IT Car3_3
FAF2	0.0206721	0.0609978	0.734686	0.998764	L6 IT Car3_3
MED4	-0.0376029	0.0548628	0.493092	0.99794	L6 IT Car3_3
ZBTB38	0.0481561	0.0402715	0.23178	0.969178	L6 IT Car3_3
RNF10	-0.0143145	0.0449407	0.75009	0.998764	L6 IT Car3_3
LAMTOR5-AS1	-0.00437962	0.0713993	0.951089	0.999386	L6 IT Car3_3
SAMD4B	-0.0332933	0.0619482	0.590966	0.998764	L6 IT Car3_3
CAMKK1	-0.00260999	0.0681204	0.969437	0.999386	L6 IT Car3_3
CYB5B	-0.0532125	0.0542616	0.326758	0.988343	L6 IT Car3_3
SAMD8	-0.00694789	0.047232	0.883052	0.998764	L6 IT Car3_3
ZRANB1	-0.0209096	0.0492993	0.671466	0.998764	L6 IT Car3_3
SRSF9	0.0343309	0.07808	0.660163	0.998764	L6 IT Car3_3
SECISBP2	-0.0645052	0.0732002	0.378201	0.992063	L6 IT Car3_3
MFF	-0.00490863	0.0484326	0.919273	0.998764	L6 IT Car3_3
FOXN3	-0.00613927	0.0866231	0.943499	0.999369	L6 IT Car3_3
HABP4	-0.0692844	0.0440217	0.115517	0.891345	L6 IT Car3_3
RASAL1	-0.237654	0.0942072	0.0116466	0.516069	L6 IT Car3_3
CEP89	-0.0587855	0.0576915	0.308221	0.981158	L6 IT Car3_3
STAT2	-0.0154794	0.0586609	0.791873	0.998764	L6 IT Car3_3
WDFY2	0.0153326	0.0608867	0.801179	0.998764	L6 IT Car3_3
LARS2	-0.0262296	0.0575363	0.648477	0.998764	L6 IT Car3_3
CKB	-0.0553377	0.0756577	0.464521	0.99794	L6 IT Car3_3
USPL1	0.00651311	0.0700875	0.925961	0.998764	L6 IT Car3_3
GABRA1	-0.0429767	0.0636195	0.499341	0.99794	L6 IT Car3_3
TMEM120B	-0.039404	0.0882663	0.655292	0.998764	L6 IT Car3_3
METAP2	-0.0382886	0.0583009	0.511347	0.99794	L6 IT Car3_3
KDM4C	-0.0121021	0.0708773	0.864423	0.998764	L6 IT Car3_3
TLK1	-0.000118137	0.0415346	0.997731	0.999998	L6 IT Car3_3
EPB41L4B	-0.126513	0.0472982	0.00747746	0.447152	L6 IT Car3_3
SRSF11	-0.0418906	0.0349016	0.230043	0.969178	L6 IT Car3_3
FAM13C	-0.0111061	0.0607234	0.85488	0.998764	L6 IT Car3_3
LRP12	0.014391	0.0570053	0.800693	0.998764	L6 IT Car3_3
UBAP2L	-0.000549717	0.0589604	0.992561	0.999759	L6 IT Car3_3
SELENOT	-0.00421389	0.0734854	0.954272	0.999386	L6 IT Car3_3
ALG14	-0.0464365	0.0677654	0.493184	0.99794	L6 IT Car3_3
SPIN1	0.0894422	0.0405301	0.0273274	0.68258	L6 IT Car3_3
STXBP4	0.119421	0.0623135	0.055307	0.786072	L6 IT Car3_3
VDAC3	0.0144969	0.071678	0.839721	0.998764	L6 IT Car3_3
RSU1	-0.0583545	0.0827618	0.480754	0.99794	L6 IT Car3_3
SERINC5	0.0668718	0.0656131	0.308115	0.981158	L6 IT Car3_3
BRMS1L	-0.0336456	0.0876653	0.70113	0.998764	L6 IT Car3_3
ENAH	-0.121366	0.0606757	0.0454749	0.754304	L6 IT Car3_3
ATP6V0E2	0.092055	0.0766962	0.23004	0.969178	L6 IT Car3_3
TTC7B	-0.0201257	0.0594125	0.734802	0.998764	L6 IT Car3_3
SSU72	-0.112973	0.0720638	0.116957	0.894309	L6 IT Car3_3
FLOT1	-0.0600244	0.0644938	0.352008	0.992063	L6 IT Car3_3
GARNL3	0.0521983	0.0506252	0.302506	0.979936	L6 IT Car3_3
ZFYVE16	0.0223216	0.0433115	0.606292	0.998764	L6 IT Car3_3
RAPGEF4	-0.172838	0.0678169	0.0108159	0.501424	L6 IT Car3_3
CMC1	-0.0441251	0.0591804	0.455907	0.99794	L6 IT Car3_3
CDH13	-0.231571	0.115982	0.0458677	0.754304	L6 IT Car3_3
SUCLA2	-0.128226	0.0738446	0.0824867	0.843409	L6 IT Car3_3
NDUFAF7	-0.000557028	0.101611	0.995626	0.999998	L6 IT Car3_3
STX8	0.0948337	0.0518071	0.067173	0.803114	L6 IT Car3_3
MAN2B2	0.0253675	0.0633295	0.688741	0.998764	L6 IT Car3_3
MARK4	0.00523286	0.0552509	0.924545	0.998764	L6 IT Car3_3
VIRMA	0.0121964	0.0610563	0.841671	0.998764	L6 IT Car3_3
EIF3M	0.0710887	0.0668008	0.287243	0.975469	L6 IT Car3_3
GGNBP2	0.0396672	0.0510688	0.437312	0.99794	L6 IT Car3_3
RSRC2	0.0564734	0.0653051	0.387169	0.993355	L6 IT Car3_3
CRTC3	-0.00870713	0.05667	0.877889	0.998764	L6 IT Car3_3
LHPP	-0.0412202	0.0596926	0.489854	0.99794	L6 IT Car3_3
GSPT1	-0.0121049	0.0533492	0.820503	0.998764	L6 IT Car3_3
FAM78B	-0.099078	0.088129	0.260912	0.969569	L6 IT Car3_3
MAGI1	-0.0573211	0.0449189	0.201919	0.95924	L6 IT Car3_3
SNX30	-0.0903647	0.0778572	0.245786	0.969569	L6 IT Car3_3
AHCYL1	0.0667229	0.0559698	0.233213	0.969274	L6 IT Car3_3
DNAJC9	0.179754	0.060412	0.00292535	0.313043	L6 IT Car3_3
FGF10	-0.414854	0.173553	0.0168318	0.579216	L6 IT Car3_3
KCNB1	-0.00361836	0.0519076	0.944426	0.999369	L6 IT Car3_3
BSDC1	0.114052	0.0565606	0.0437519	0.754304	L6 IT Car3_3
TUBB2A	0.0162783	0.111454	0.883878	0.998764	L6 IT Car3_3
PTPN13	0.0245991	0.0698495	0.724709	0.998764	L6 IT Car3_3
ATG7	-0.0401803	0.040379	0.319697	0.986899	L6 IT Car3_3
SLC7A6	-0.0716537	0.0569888	0.208635	0.95924	L6 IT Car3_3
FGF12	-0.0023385	0.0388459	0.951997	0.999386	L6 IT Car3_3
RXFP1	0.045089	0.05269	0.392141	0.99483	L6 IT Car3_3
GOPC	-0.0462737	0.0560867	0.40935	0.99794	L6 IT Car3_3
SAFB	0.072263	0.0524395	0.168195	0.928587	L6 IT Car3_3
DYNLRB1	0.0347263	0.135733	0.798073	0.998764	L6 IT Car3_3
C16orf87	0.0174186	0.0617804	0.777986	0.998764	L6 IT Car3_3
LONRF1	-0.0347025	0.0725948	0.632629	0.998764	L6 IT Car3_3
FAM85B	-0.067809	0.125188	0.588054	0.998764	L6 IT Car3_3
TBRG1	-0.0852848	0.0612765	0.163982	0.92482	L6 IT Car3_3
PLEC	0.00665284	0.0576248	0.908088	0.998764	L6 IT Car3_3
AKAP6	0.0218594	0.0373302	0.558165	0.998764	L6 IT Car3_3
ZNF780B	0.0153768	0.0574524	0.788973	0.998764	L6 IT Car3_3
TRIP4	-0.0927884	0.0904752	0.305095	0.980126	L6 IT Car3_3
PCMTD2	-0.0317936	0.0878	0.717267	0.998764	L6 IT Car3_3
RRP12	-0.040251	0.077013	0.601217	0.998764	L6 IT Car3_3
KCNQ2	0.0869045	0.0867507	0.316453	0.986451	L6 IT Car3_3
ARHGAP39	0.0863268	0.056425	0.126032	0.907008	L6 IT Car3_3
PPP1CB	0.0666439	0.0569383	0.241816	0.969569	L6 IT Car3_3
NIM1K	0.0107855	0.057535	0.8513	0.998764	L6 IT Car3_3
EFHC1	0.0660529	0.0603045	0.273376	0.969569	L6 IT Car3_3
AGO1	-0.126745	0.052736	0.0162436	0.567466	L6 IT Car3_3
ICA1L	-0.0850258	0.0376719	0.0240074	0.64566	L6 IT Car3_3
NAV3	0.0366406	0.0490347	0.454919	0.99794	L6 IT Car3_3
GPC6	-0.0474221	0.079266	0.549663	0.998764	L6 IT Car3_3
PAFAH1B1	-0.0366123	0.03206	0.253456	0.969569	L6 IT Car3_3
NETO1	-0.040533	0.0592416	0.49385	0.99794	L6 IT Car3_3
KLHL2	0.120252	0.0622406	0.0533534	0.774628	L6 IT Car3_3
NIPA1	-0.0823479	0.053149	0.121291	0.898079	L6 IT Car3_3
SLC25A12	0.00181027	0.032015	0.954908	0.999386	L6 IT Car3_3
PPM1A	-0.0443242	0.0586894	0.450109	0.99794	L6 IT Car3_3
MCHR2	-0.0665684	0.0894534	0.456774	0.99794	L6 IT Car3_3
MLH3	8.26718e-05	0.0519619	0.998731	0.999998	L6 IT Car3_3
CHD5	-0.00662643	0.0535303	0.901483	0.998764	L6 IT Car3_3
PPP6R2	-0.0552679	0.0465783	0.235401	0.969569	L6 IT Car3_3
CCNC	0.00552879	0.0683739	0.935552	0.999315	L6 IT Car3_3
SP3	0.0199395	0.0569186	0.726102	0.998764	L6 IT Car3_3
PKD1	-0.103316	0.048761	0.0341053	0.722772	L6 IT Car3_3
TUBA4A	0.0942748	0.10209	0.355775	0.992063	L6 IT Car3_3
DIPK1A	-0.036947	0.0472025	0.433784	0.99794	L6 IT Car3_3
RAP1GAP2	-0.137136	0.078428	0.0803666	0.843409	L6 IT Car3_3
PTPRB	-0.169944	0.107013	0.112269	0.886668	L6 IT Car3_3
PCBP1-AS1	0.080878	0.058183	0.16451	0.92482	L6 IT Car3_3
RDX	0.0990588	0.0621279	0.110839	0.885948	L6 IT Car3_3
DLG3	0.0109291	0.0714784	0.878476	0.998764	L6 IT Car3_3
TNPO3	0.0676341	0.0528041	0.200247	0.95924	L6 IT Car3_3
NRXN2	-0.0362785	0.0673243	0.589982	0.998764	L6 IT Car3_3
SH3D19	0.000914046	0.0625143	0.988334	0.999503	L6 IT Car3_3
TRHDE	-0.0389211	0.0450354	0.387459	0.993355	L6 IT Car3_3
RBM4	-0.0124802	0.0580743	0.829845	0.998764	L6 IT Car3_3
FBXO11	-0.0321682	0.0552215	0.560209	0.998764	L6 IT Car3_3
NAP1L4	-0.0488284	0.0505882	0.334438	0.988842	L6 IT Car3_3
GOLGA1	-0.111502	0.105805	0.291953	0.977041	L6 IT Car3_3
TMEM181	-0.0632868	0.0432845	0.143711	0.909538	L6 IT Car3_3
BAIAP2	0.00903781	0.0896367	0.919688	0.998764	L6 IT Car3_3
SMARCA5	-0.0460877	0.0633058	0.466603	0.99794	L6 IT Car3_3
MAP4	-0.0894121	0.0830677	0.281759	0.973588	L6 IT Car3_3
PRPF8	0.00866828	0.0901919	0.923434	0.998764	L6 IT Car3_3
RPRD1B	-0.0373273	0.0541159	0.490342	0.99794	L6 IT Car3_3
RPL7L1	0.0376278	0.0700159	0.590978	0.998764	L6 IT Car3_3
ATXN7L3B	0.0153895	0.0861059	0.858151	0.998764	L6 IT Car3_3
EHD3	-0.0192542	0.0626764	0.758691	0.998764	L6 IT Car3_3
PANTR1	0.0389252	0.110179	0.72387	0.998764	L6 IT Car3_3
MYO6	-0.0384127	0.0443231	0.386133	0.993024	L6 IT Car3_3
FTL	-0.0603162	0.108942	0.579815	0.998764	L6 IT Car3_3
AZIN1	0.045565	0.073451	0.53503	0.99794	L6 IT Car3_3
SCPEP1	-0.00489226	0.117408	0.966763	0.999386	L6 IT Car3_3
NXPE3	0.0454995	0.0761149	0.549991	0.998764	L6 IT Car3_3
MTHFD1L	-0.0768336	0.0680799	0.259075	0.969569	L6 IT Car3_3
SRI	0.0406038	0.0900856	0.652188	0.998764	L6 IT Car3_3
JPH1	0.0778343	0.0511245	0.127898	0.907008	L6 IT Car3_3
MECP2	-0.0802066	0.0497607	0.106996	0.885477	L6 IT Car3_3
ADCY3	-0.0155424	0.0571356	0.785602	0.998764	L6 IT Car3_3
CRELD1	0.185252	0.0944791	0.049905	0.764058	L6 IT Car3_3
OPRK1	-0.0864555	0.0739385	0.242287	0.969569	L6 IT Car3_3
NLN	-0.0731601	0.0623067	0.240318	0.969569	L6 IT Car3_3
CTNNBL1	-0.0537316	0.0578706	0.35316	0.992063	L6 IT Car3_3
C1orf52	-0.108175	0.058384	0.0639076	0.797159	L6 IT Car3_3
BRINP3	-0.146677	0.0670911	0.0287982	0.688535	L6 IT Car3_3
PWWP2A	0.0505221	0.0825607	0.540578	0.99803	L6 IT Car3_3
ZFP30	-0.0710154	0.0645001	0.270891	0.969569	L6 IT Car3_3
CTNND2	-0.0593427	0.0364368	0.103388	0.885477	L6 IT Car3_3
ATP6AP1L	0.189995	0.106577	0.074635	0.834696	L6 IT Car3_3
ABCC5	-0.031867	0.0419319	0.447273	0.99794	L6 IT Car3_3
EPHB2	0.0124921	0.0722794	0.862784	0.998764	L6 IT Car3_3
KANSL1	0.0367337	0.076456	0.630904	0.998764	L6 IT Car3_3
GALNT1	0.117553	0.0565433	0.0376177	0.744327	L6 IT Car3_3
TRIQK	-0.0810295	0.0668961	0.22579	0.966729	L6 IT Car3_3
DIXDC1	0.0594727	0.0567469	0.294623	0.977638	L6 IT Car3_3
MLLT11	0.0390239	0.087316	0.654928	0.998764	L6 IT Car3_3
TRAPPC13	-0.0874745	0.0767903	0.254647	0.969569	L6 IT Car3_3
MACF1	-0.0483729	0.0481145	0.314718	0.985528	L6 IT Car3_3
WWC3	-0.0394972	0.0559101	0.479915	0.99794	L6 IT Car3_3
SNX25	-0.169448	0.124113	0.17217	0.935478	L6 IT Car3_3
SLC44A5	-0.214283	0.102073	0.035789	0.734678	L6 IT Car3_3
ATP6V1G1	0.114459	0.0964916	0.23554	0.969569	L6 IT Car3_3
EXTL2	-0.108586	0.0607981	0.0740977	0.832239	L6 IT Car3_3
ADAM19	-0.0420983	0.0581928	0.469417	0.99794	L6 IT Car3_3
MRPS21	-0.148389	0.0836067	0.0759237	0.838046	L6 IT Car3_3
LPCAT4	-0.0844136	0.059573	0.15649	0.921513	L6 IT Car3_3
RPH3A	-0.369035	0.229429	0.107726	0.885948	L6 IT Car3_3
RECK	-0.0650996	0.0513952	0.205281	0.95924	L6 IT Car3_3
SYNPO	-0.0378097	0.0918041	0.680448	0.998764	L6 IT Car3_3
FMNL3	-0.015843	0.137492	0.908264	0.998764	L6 IT Car3_3
NPTXR	-0.098016	0.0873069	0.261582	0.969569	L6 IT Car3_3
MAPK8IP3	0.0901088	0.0608057	0.138364	0.909538	L6 IT Car3_3
ZNF721	-0.104258	0.0562636	0.0638794	0.797159	L6 IT Car3_3
GOLGA8A	-0.118252	0.0888272	0.183104	0.945055	L6 IT Car3_3
PPARG	-0.0630444	0.0859614	0.463312	0.99794	L6 IT Car3_3
SEC62	0.0414588	0.0656832	0.527914	0.99794	L6 IT Car3_3
CAMK2D	0.064282	0.0692401	0.353203	0.992063	L6 IT Car3_3
ZFP90	-0.010759	0.0544692	0.843417	0.998764	L6 IT Car3_3
UBE2O	-0.0231778	0.0497076	0.641013	0.998764	L6 IT Car3_3
CALM1	-0.00051948	0.0809054	0.994877	0.999759	L6 IT Car3_3
FUS	0.00472277	0.0582959	0.935431	0.999315	L6 IT Car3_3
NDST3	-0.101794	0.057223	0.0752551	0.835287	L6 IT Car3_3
ATP6AP2	-0.0178913	0.125861	0.88696	0.998764	L6 IT Car3_3
CLK1	0.16005	0.0582396	0.00599358	0.427212	L6 IT Car3_3
CAPZA1	-0.0670931	0.0453624	0.139128	0.909538	L6 IT Car3_3
KIAA0753	0.0102447	0.0709942	0.88526	0.998764	L6 IT Car3_3
CCDC136	-0.0639348	0.0528344	0.226241	0.966899	L6 IT Car3_3
NPTN	-0.0689098	0.0389231	0.0766591	0.838456	L6 IT Car3_3
UBA2	-0.00118955	0.0471944	0.979891	0.999503	L6 IT Car3_3
CRTC1	-0.043485	0.0504441	0.388663	0.9935	L6 IT Car3_3
PDZD8	-0.00956425	0.0548637	0.861608	0.998764	L6 IT Car3_3
SRGAP2C	-0.123403	0.0762346	0.105505	0.885477	L6 IT Car3_3
PNPLA8	0.0335123	0.0562463	0.551301	0.998764	L6 IT Car3_3
SPOP	-0.0343236	0.0528319	0.515901	0.99794	L6 IT Car3_3
PHLPP2	-0.0253352	0.0433899	0.55929	0.998764	L6 IT Car3_3
CASK	-0.0304578	0.0513054	0.552742	0.998764	L6 IT Car3_3
SMARCA4	-0.0417551	0.0514125	0.416701	0.99794	L6 IT Car3_3
TBPL1	0.0475485	0.0667306	0.476128	0.99794	L6 IT Car3_3
MFHAS1	0.0219123	0.0466499	0.638557	0.998764	L6 IT Car3_3
BICDL1	-0.0941023	0.0440796	0.0327753	0.708922	L6 IT Car3_3
KIAA0586	-0.0144442	0.0769104	0.851029	0.998764	L6 IT Car3_3
FANCC	0.0183397	0.136689	0.893267	0.998764	L6 IT Car3_3
COG3	0.012895	0.0619551	0.835123	0.998764	L6 IT Car3_3
KAZN	0.0391021	0.0411702	0.34223	0.992063	L6 IT Car3_3
HSPD1	0.125679	0.0767886	0.101696	0.885477	L6 IT Car3_3
ST3GAL6	0.154128	0.0541083	0.00439257	0.381924	L6 IT Car3_3
RPL31	-0.0560783	0.112893	0.619375	0.998764	L6 IT Car3_3
RALGPS1	-0.0290845	0.0435167	0.503908	0.99794	L6 IT Car3_3
ATP6V1E1	0.0922877	0.0833253	0.268052	0.969569	L6 IT Car3_3
CCDC28A	0.0758514	0.0591114	0.199424	0.95924	L6 IT Car3_3
TMX3	-0.0237071	0.0488253	0.627287	0.998764	L6 IT Car3_3
ZNF251	-0.0315151	0.0594455	0.596007	0.998764	L6 IT Car3_3
IGF2R	-0.0503488	0.0557851	0.366765	0.992063	L6 IT Car3_3
MIR100HG	-0.0741279	0.0463181	0.109508	0.885948	L6 IT Car3_3
SFI1	0.0180843	0.0587496	0.758219	0.998764	L6 IT Car3_3
RNF146	-0.0689963	0.0540319	0.201618	0.95924	L6 IT Car3_3
NEU3	-0.0309588	0.0663909	0.640993	0.998764	L6 IT Car3_3
ARHGAP44	-0.063782	0.0419959	0.128821	0.907008	L6 IT Car3_3
WDR11	0.0293069	0.0505937	0.562414	0.998764	L6 IT Car3_3
ZCCHC17	0.0194712	0.0478285	0.683932	0.998764	L6 IT Car3_3
LIPA	-0.0254725	0.0691487	0.712595	0.998764	L6 IT Car3_3
CDC42BPB	0.0060865	0.067131	0.927758	0.998764	L6 IT Car3_3
SERTAD2	-0.0401484	0.0954947	0.674174	0.998764	L6 IT Car3_3
TAF3	0.123938	0.080061	0.121613	0.898079	L6 IT Car3_3
FBXO34	0.0690401	0.0421357	0.101313	0.885477	L6 IT Car3_3
CYTH3	-0.0229549	0.0704293	0.744478	0.998764	L6 IT Car3_3
SPCS2	-0.0913696	0.0605647	0.131394	0.907008	L6 IT Car3_3
TMEFF2	-0.013486	0.0562289	0.810453	0.998764	L6 IT Car3_3
NCOA6	-0.046253	0.0441547	0.294859	0.977638	L6 IT Car3_3
SPOCK1	-0.0498924	0.0526347	0.343181	0.992063	L6 IT Car3_3
GPX4	0.0326915	0.110389	0.767116	0.998764	L6 IT Car3_3
NDUFS5	0.0966372	0.121305	0.425657	0.99794	L6 IT Car3_3
MTDH	-0.0216828	0.0495088	0.661416	0.998764	L6 IT Car3_3
HMGCS1	-0.0855822	0.0883676	0.332805	0.988355	L6 IT Car3_3
CDK5RAP1	-0.0585306	0.0548328	0.285774	0.974893	L6 IT Car3_3
FLNB	0.0192385	0.0552318	0.727597	0.998764	L6 IT Car3_3
BDH1	0.0663002	0.0681909	0.330915	0.988355	L6 IT Car3_3
MXI1	0.0293823	0.0480113	0.540546	0.99803	L6 IT Car3_3
RSBN1	0.108674	0.0587037	0.0641354	0.798514	L6 IT Car3_3
CTSB	-0.0721163	0.0632401	0.254138	0.969569	L6 IT Car3_3
SPATS2	-0.0333228	0.0431719	0.440195	0.99794	L6 IT Car3_3
ZFR2	-0.0639998	0.0592789	0.280303	0.972455	L6 IT Car3_3
ARIH2	-0.0676718	0.0570188	0.235294	0.969569	L6 IT Car3_3
DDX10	-0.0167174	0.0630107	0.790771	0.998764	L6 IT Car3_3
POU2F2	-0.145493	0.0620095	0.0189609	0.602366	L6 IT Car3_3
KPNB1	-0.00177357	0.0481199	0.970599	0.999386	L6 IT Car3_3
BOD1L1	0.0250998	0.0498407	0.614542	0.998764	L6 IT Car3_3
COMMD1	0.0171362	0.0473605	0.717484	0.998764	L6 IT Car3_3
PALM	-0.00084774	0.0605364	0.988827	0.999503	L6 IT Car3_3
CYFIP1	0.0238553	0.0581811	0.681794	0.998764	L6 IT Car3_3
ANKS6	0.00200979	0.0683846	0.976554	0.999461	L6 IT Car3_3
BEX4	0.00284034	0.108131	0.979044	0.999503	L6 IT Car3_3
CAMK4	0.00903701	0.0506151	0.858296	0.998764	L6 IT Car3_3
KCNAB2	0.062071	0.0503063	0.217254	0.95924	L6 IT Car3_3
MMD	-0.00278601	0.0714948	0.968916	0.999386	L6 IT Car3_3
DAP3	-0.0724499	0.0530261	0.171843	0.934699	L6 IT Car3_3
GCFC2	0.0753586	0.058805	0.200019	0.95924	L6 IT Car3_3
SEC14L5	-0.0550614	0.0722352	0.44591	0.99794	L6 IT Car3_3
ASAP2	-0.141872	0.0600039	0.0180603	0.592338	L6 IT Car3_3
FOXK1	-0.056336	0.0536849	0.294002	0.977638	L6 IT Car3_3
ERCC6	0.0656001	0.05317	0.217284	0.95924	L6 IT Car3_3
SERF2	-0.0248075	0.126837	0.844934	0.998764	L6 IT Car3_3
MAP3K3	0.0384289	0.0488336	0.43132	0.99794	L6 IT Car3_3
DCUN1D2	-0.0305545	0.0658474	0.642634	0.998764	L6 IT Car3_3
DCTN4	-0.0261069	0.0536213	0.626346	0.998764	L6 IT Car3_3
DCAF5	0.145553	0.0555461	0.00878282	0.477466	L6 IT Car3_3
HDAC2-AS2	0.100933	0.0916143	0.270586	0.969569	L6 IT Car3_3
SRRM4	-0.0927142	0.0933746	0.320745	0.986899	L6 IT Car3_3
NPRL3	-0.118715	0.0590972	0.0445567	0.754304	L6 IT Car3_3
WWOX	0.00147768	0.0530223	0.977767	0.999503	L6 IT Car3_3
RPL28	-0.145744	0.149543	0.329761	0.988355	L6 IT Car3_3
CORO2B	-0.0703489	0.064763	0.277368	0.970643	L6 IT Car3_3
RAD54L2	-0.0554882	0.0549923	0.312966	0.984409	L6 IT Car3_3
EID1	-0.0570203	0.120869	0.637102	0.998764	L6 IT Car3_3
STK24	-0.0574546	0.0726119	0.428795	0.99794	L6 IT Car3_3
ITM2C	-0.117882	0.110212	0.284802	0.974749	L6 IT Car3_3
ARFIP1	-0.00754875	0.0768137	0.921715	0.998764	L6 IT Car3_3
USP32	-0.0736271	0.0452509	0.103719	0.885477	L6 IT Car3_3
LMO7	0.0510959	0.0520884	0.326619	0.988343	L6 IT Car3_3
WIPF2	-0.0113873	0.0530143	0.829926	0.998764	L6 IT Car3_3
KIAA0319L	0.00208605	0.0425257	0.960876	0.999386	L6 IT Car3_3
PPP1R10	0.139209	0.0649693	0.0321377	0.704894	L6 IT Car3_3
DIDO1	0.00474117	0.0459588	0.917835	0.998764	L6 IT Car3_3
PLPPR5	-0.0143302	0.0534657	0.788679	0.998764	L6 IT Car3_3
ARMC9	0.0533805	0.0599698	0.3734	0.992063	L6 IT Car3_3
EIF2AK3	-0.10718	0.188903	0.570454	0.998764	L6 IT Car3_3
LINC01122	-0.191308	0.0590354	0.0011929	0.218062	L6 IT Car3_3
MTR	0.0804514	0.0570627	0.158576	0.921736	L6 IT Car3_3
ICE1	0.0245671	0.0428103	0.566063	0.998764	L6 IT Car3_3
LATS1	-0.0526592	0.046422	0.256644	0.969569	L6 IT Car3_3
IGF1R	-0.0363373	0.059136	0.538905	0.99794	L6 IT Car3_3
CHD8	-0.0539299	0.0471488	0.252697	0.969569	L6 IT Car3_3
PCSK7	-0.000958008	0.0601898	0.987301	0.999503	L6 IT Car3_3
ATP6V0B	-0.0254383	0.0854941	0.766051	0.998764	L6 IT Car3_3
MAT2A	0.120489	0.0647877	0.0629209	0.794968	L6 IT Car3_3
SLC8A2	0.010574	0.0802266	0.895141	0.998764	L6 IT Car3_3
PCID2	0.0304593	0.0571541	0.59408	0.998764	L6 IT Car3_3
TMSB4X	0.0426515	0.0993367	0.667659	0.998764	L6 IT Car3_3
ILKAP	-0.0531699	0.0537071	0.322176	0.986899	L6 IT Car3_3
ZMIZ1	-0.0759031	0.10435	0.466988	0.99794	L6 IT Car3_3
FAM228B	0.112769	0.0816469	0.167226	0.927956	L6 IT Car3_3
SUCLG1	0.0590244	0.0618602	0.340004	0.992063	L6 IT Car3_3
CELF1	0.0230179	0.0514795	0.654783	0.998764	L6 IT Car3_3
FAM171A1	-0.13467	0.0503014	0.00742262	0.447152	L6 IT Car3_3
TFG	0.00643137	0.0575555	0.911028	0.998764	L6 IT Car3_3
HACD3	0.0654794	0.0465289	0.159344	0.921962	L6 IT Car3_3
PWWP3B	0.0251429	0.127912	0.844169	0.998764	L6 IT Car3_3
CHST1	-0.0333979	0.051082	0.513235	0.99794	L6 IT Car3_3
CUL4A	-0.0154868	0.0490765	0.752333	0.998764	L6 IT Car3_3
RHOBTB1	0.0159004	0.0560869	0.776797	0.998764	L6 IT Car3_3
ABAT	0.078035	0.0506656	0.123512	0.902856	L6 IT Car3_3
RERE	-0.0145101	0.0476479	0.760725	0.998764	L6 IT Car3_3
NR2F1-AS1	-0.056046	0.0423481	0.185682	0.948762	L6 IT Car3_3
INPP5B	0.0483036	0.0537767	0.369065	0.992063	L6 IT Car3_3
CCSAP	0.00126219	0.0802363	0.987449	0.999503	L6 IT Car3_3
SMC5	-0.0343023	0.0464109	0.459847	0.99794	L6 IT Car3_3
PPIL4	0.0706921	0.0533715	0.185327	0.94818	L6 IT Car3_3
DCAF7	0.00688835	0.0547839	0.89994	0.998764	L6 IT Car3_3
SCG2	0.0440785	0.106191	0.678078	0.998764	L6 IT Car3_3
VPS36	-0.06132	0.0520177	0.238465	0.969569	L6 IT Car3_3
FDPS	-0.0296654	0.0744749	0.690389	0.998764	L6 IT Car3_3
SMIM12	0.0463908	0.0619066	0.453636	0.99794	L6 IT Car3_3
HIVEP2	-0.116568	0.0763717	0.12693	0.907008	L6 IT Car3_3
DAPK1	-0.012989	0.0547753	0.812554	0.998764	L6 IT Car3_3
ACADM	-0.00733854	0.0547532	0.893379	0.998764	L6 IT Car3_3
NEFL	0.135529	0.105849	0.200407	0.95924	L6 IT Car3_3
PRMT9	-0.0574142	0.0615111	0.350616	0.992063	L6 IT Car3_3
ZFPM2	0.126328	0.115524	0.274165	0.969569	L6 IT Car3_3
TSC22D1	-0.0667268	0.055848	0.232168	0.969178	L6 IT Car3_3
C19orf12	-0.148647	0.0838356	0.0762167	0.838456	L6 IT Car3_3
ADGRV1	0.053159	0.129835	0.682221	0.998764	L6 IT Car3_3
ZFR	0.00990869	0.0376871	0.792612	0.998764	L6 IT Car3_3
ATP9A	-0.039371	0.0437765	0.368459	0.992063	L6 IT Car3_3
ZDBF2	0.0295942	0.0506754	0.559223	0.998764	L6 IT Car3_3
DNER	0.28692	0.11129	0.0099339	0.492625	L6 IT Car3_3
ANKAR	-0.0235331	0.0780724	0.76309	0.998764	L6 IT Car3_3
UBE2E2	-0.0229037	0.0480953	0.633921	0.998764	L6 IT Car3_3
ZZEF1	0.0188428	0.0480783	0.695118	0.998764	L6 IT Car3_3
SERPINI1	-0.0278232	0.0534029	0.602364	0.998764	L6 IT Car3_3
NDFIP2	-0.058844	0.0429053	0.170224	0.930875	L6 IT Car3_3
GYS1	0.0439589	0.0924168	0.634317	0.998764	L6 IT Car3_3
ACAT1	0.05487	0.0744998	0.46142	0.99794	L6 IT Car3_3
TMEM117	-0.101247	0.0586907	0.0845109	0.846058	L6 IT Car3_3
WASHC5	-0.0873159	0.0622599	0.160783	0.924022	L6 IT Car3_3
TCF25	-0.00585489	0.0509839	0.908574	0.998764	L6 IT Car3_3
NSMCE2	-0.0705017	0.0543245	0.19436	0.958393	L6 IT Car3_3
SPATS2L	0.226407	0.0603342	0.000175043	0.0889743	L6 IT Car3_3
TSGA10	0.0547149	0.0571392	0.338278	0.992063	L6 IT Car3_3
IFT43	-0.0414544	0.0484902	0.392605	0.99483	L6 IT Car3_3
USP10	-0.0598073	0.0500454	0.232063	0.969178	L6 IT Car3_3
SFMBT2	-0.10478	0.121109	0.386944	0.993355	L6 IT Car3_3
EPN2	-0.140658	0.0820737	0.0865654	0.856634	L6 IT Car3_3
ZC3H15	0.0305932	0.0564583	0.587906	0.998764	L6 IT Car3_3
ZNF337	-0.0362874	0.059865	0.544413	0.998573	L6 IT Car3_3
CLNS1A	0.121655	0.0551637	0.0274304	0.683474	L6 IT Car3_3
AMD1	0.120908	0.0712137	0.0895407	0.868032	L6 IT Car3_3
DCAF10	0.0548187	0.0423328	0.195339	0.95924	L6 IT Car3_3
COG7	0.0011518	0.0487567	0.981153	0.999503	L6 IT Car3_3
UBAP1	0.0197323	0.0468127	0.673378	0.998764	L6 IT Car3_3
CEP70	0.0907378	0.0477672	0.0574881	0.786814	L6 IT Car3_3
SSBP3	-0.0606416	0.0615185	0.324258	0.987484	L6 IT Car3_3
KCMF1	-0.0232769	0.050028	0.641732	0.998764	L6 IT Car3_3
NDUFAF6	-0.0283209	0.0573658	0.621525	0.998764	L6 IT Car3_3
SLCO3A1	0.124786	0.0717728	0.0820997	0.843409	L6 IT Car3_3
GOLGA3	-0.0185417	0.0511453	0.716957	0.998764	L6 IT Car3_3
SIDT1	0.0153049	0.0815908	0.851205	0.998764	L6 IT Car3_3
PPA1	-0.0254156	0.0855865	0.766498	0.998764	L6 IT Car3_3
METTL6	0.00862781	0.0585215	0.882793	0.998764	L6 IT Car3_3
MRAS	-0.0180533	0.0790519	0.819356	0.998764	L6 IT Car3_3
DAB1	-0.100357	0.116723	0.389906	0.994528	L6 IT Car3_3
FNBP1L	-0.122341	0.110159	0.266748	0.969569	L6 IT Car3_3
EYA3	-0.0263781	0.0468017	0.573017	0.998764	L6 IT Car3_3
LPIN1	0.0510514	0.0599112	0.394149	0.996002	L6 IT Car3_3
FOXO3	0.0994048	0.065059	0.126533	0.907008	L6 IT Car3_3
YPEL2	0.0158511	0.0778203	0.838597	0.998764	L6 IT Car3_3
GLYR1	0.00123368	0.0516834	0.980956	0.999503	L6 IT Car3_3
ADARB1	-0.00062473	0.0575113	0.991333	0.999759	L6 IT Car3_3
CNRIP1	-0.0295042	0.0583298	0.612985	0.998764	L6 IT Car3_3
SPART	0.0601248	0.0605217	0.320495	0.986899	L6 IT Car3_3
NCS1	-0.0338144	0.0675142	0.616478	0.998764	L6 IT Car3_3
GBF1	0.00391434	0.0633831	0.950757	0.999386	L6 IT Car3_3
GON4L	-0.090549	0.0564409	0.108644	0.885948	L6 IT Car3_3
PPM1H	0.0159867	0.0485486	0.741935	0.998764	L6 IT Car3_3
LDAH	-0.0835484	0.054902	0.128065	0.907008	L6 IT Car3_3
TOM1L2	-0.0106732	0.0469193	0.820051	0.998764	L6 IT Car3_3
PRKRA	0.00830403	0.0714066	0.907421	0.998764	L6 IT Car3_3
FMNL2	-0.0599754	0.0372516	0.107397	0.885477	L6 IT Car3_3
MFSD6	-0.159273	0.0586818	0.00664394	0.439447	L6 IT Car3_3
SH3YL1	-0.00761939	0.0493625	0.877329	0.998764	L6 IT Car3_3
TRAF3IP1	-0.0674492	0.05409	0.212405	0.95924	L6 IT Car3_3
ACTN1	-0.0825879	0.0460642	0.0729912	0.824949	L6 IT Car3_3
DLEU2	-0.0118331	0.0766448	0.877303	0.998764	L6 IT Car3_3
LRRFIP2	-0.0781397	0.0477454	0.101716	0.885477	L6 IT Car3_3
NMNAT3	0.117244	0.0630812	0.0630808	0.794968	L6 IT Car3_3
JAK1	-0.10043	0.0706997	0.155458	0.921513	L6 IT Car3_3
SYTL2	-0.0696543	0.0694016	0.315551	0.985528	L6 IT Car3_3
FAM131A	-0.0364092	0.0737836	0.621688	0.998764	L6 IT Car3_3
DNAJC7	0.079223	0.0514257	0.123431	0.902856	L6 IT Car3_3
SEM1	0.0306706	0.082678	0.710664	0.998764	L6 IT Car3_3
PXK	-0.0262116	0.0717773	0.714978	0.998764	L6 IT Car3_3
RNF216	0.0618443	0.0460804	0.179565	0.941928	L6 IT Car3_3
BTBD9	-0.00893311	0.0442664	0.84007	0.998764	L6 IT Car3_3
CBLN2	0.128882	0.0771609	0.0948605	0.874955	L6 IT Car3_3
CUL1	0.0318241	0.0434158	0.463554	0.99794	L6 IT Car3_3
CAMKMT	-0.120606	0.0725277	0.0963322	0.877856	L6 IT Car3_3
PKIA	-0.0215787	0.0620313	0.72794	0.998764	L6 IT Car3_3
DDHD1	-0.0712854	0.0581661	0.220369	0.961191	L6 IT Car3_3
CRBN	0.090698	0.0521746	0.082148	0.843409	L6 IT Car3_3
WAPL	0.00283247	0.0689683	0.967241	0.999386	L6 IT Car3_3
PSEN1	-0.101728	0.055582	0.0672162	0.803114	L6 IT Car3_3
CD200	-0.121112	0.0497101	0.0148352	0.548427	L6 IT Car3_3
JAKMIP3	0.0929446	0.059218	0.116524	0.893592	L6 IT Car3_3
POM121	-0.0226469	0.054828	0.679567	0.998764	L6 IT Car3_3
AMBRA1	-0.055149	0.0428812	0.198413	0.95924	L6 IT Car3_3
FEZ2	0.0226089	0.0405659	0.577297	0.998764	L6 IT Car3_3
ZBTB4	-0.0138893	0.0521864	0.790125	0.998764	L6 IT Car3_3
PDE3B	0.197639	0.101693	0.0519571	0.773347	L6 IT Car3_3
FBH1	-0.0112765	0.0574069	0.844273	0.998764	L6 IT Car3_3
RAF1	-0.0855633	0.0466499	0.0666304	0.803114	L6 IT Car3_3
REPS1	-0.0571597	0.0505234	0.257908	0.969569	L6 IT Car3_3
KIAA0513	-0.0092684	0.0573377	0.871585	0.998764	L6 IT Car3_3
MTCL1	0.129453	0.0524617	0.0136036	0.541033	L6 IT Car3_3
CCDC144NL-AS1	-0.249128	0.272117	0.359918	0.992063	L6 IT Car3_3
GRIA4	-0.0360647	0.0434467	0.406488	0.997114	L6 IT Car3_3
CDK8	-0.0184199	0.0668032	0.782753	0.998764	L6 IT Car3_3
ZNF385D	0.0128316	0.0677794	0.849847	0.998764	L6 IT Car3_3
ROCK1	0.0729429	0.0487117	0.134278	0.909538	L6 IT Car3_3
APBB1	-0.0481382	0.0714128	0.500258	0.99794	L6 IT Car3_3
ZNF346	0.043129	0.0654812	0.510122	0.99794	L6 IT Car3_3
SLC36A4	-0.0609839	0.0526805	0.24702	0.969569	L6 IT Car3_3
ANAPC16	0.0386824	0.0631151	0.539952	0.99803	L6 IT Car3_3
ITSN2	0.030942	0.053152	0.560472	0.998764	L6 IT Car3_3
NDUFA5	-0.00925517	0.0767384	0.904002	0.998764	L6 IT Car3_3
SLC12A6	0.0817471	0.0588742	0.164983	0.92482	L6 IT Car3_3
TBC1D23	0.0645926	0.0508781	0.204242	0.95924	L6 IT Car3_3
SCAMP5	-0.0808038	0.0465108	0.0823317	0.843409	L6 IT Car3_3
STRAP	0.0946556	0.066865	0.156886	0.921513	L6 IT Car3_3
CAPRIN2	0.0429432	0.0481973	0.372937	0.992063	L6 IT Car3_3
LINC01138	0.0622636	0.105338	0.554466	0.998764	L6 IT Car3_3
LMCD1-AS1	0.0729227	0.0916331	0.426141	0.99794	L6 IT Car3_3
CDC42	-0.0503463	0.0481495	0.295734	0.978656	L6 IT Car3_3
NUP58	0.0298578	0.0492787	0.544583	0.998573	L6 IT Car3_3
DYNC1LI2	-0.0463175	0.0490667	0.345185	0.992063	L6 IT Car3_3
HIVEP1	-0.0885488	0.0860682	0.303564	0.979936	L6 IT Car3_3
NLK	0.135885	0.0675039	0.0441158	0.754304	L6 IT Car3_3
MTMR7	0.0784058	0.0663416	0.237265	0.969569	L6 IT Car3_3
IQSEC2	-0.00976827	0.0472083	0.836074	0.998764	L6 IT Car3_3
RPAP2	0.0531336	0.0389641	0.172676	0.936228	L6 IT Car3_3
NCALD	-0.225343	0.128342	0.079123	0.843409	L6 IT Car3_3
PARG	0.027174	0.0523302	0.603566	0.998764	L6 IT Car3_3
PPP4R1	-0.080195	0.0497114	0.106699	0.885477	L6 IT Car3_3
RNF38	-0.0402702	0.0413399	0.329994	0.988355	L6 IT Car3_3
ZFYVE28	0.0211914	0.0508143	0.676652	0.998764	L6 IT Car3_3
CTTNBP2NL	-0.00275931	0.0607153	0.963751	0.999386	L6 IT Car3_3
MRPS5	-0.0230211	0.0496823	0.643102	0.998764	L6 IT Car3_3
YWHAZ	-0.0917085	0.0520869	0.078292	0.842279	L6 IT Car3_3
EPHA5	-0.13985	0.0888679	0.115561	0.891345	L6 IT Car3_3
ZNF532	0.102024	0.0442132	0.0210247	0.625008	L6 IT Car3_3
GPATCH8	0.0348725	0.0520027	0.502482	0.99794	L6 IT Car3_3
ARL6IP5	-0.0314015	0.0703089	0.655148	0.998764	L6 IT Car3_3
YWHAQ	0.00967095	0.0635485	0.879043	0.998764	L6 IT Car3_3
PLAGL1	0.128156	0.0897526	0.153326	0.921513	L6 IT Car3_3
STMN4	0.0549081	0.0691168	0.426948	0.99794	L6 IT Car3_3
NEDD4L	-0.00535344	0.0557599	0.923514	0.998764	L6 IT Car3_3
STXBP1	0.0232266	0.0343822	0.499333	0.99794	L6 IT Car3_3
SENP5	-0.0223101	0.0444101	0.61541	0.998764	L6 IT Car3_3
TRAK1	-0.0335388	0.0871804	0.700455	0.998764	L6 IT Car3_3
SPEN	0.129854	0.0492206	0.00833465	0.473352	L6 IT Car3_3
GABBR1	0.000352958	0.0710913	0.996039	0.999998	L6 IT Car3_3
POM121C	-0.0418719	0.0516732	0.417755	0.99794	L6 IT Car3_3
SMC6	-0.111209	0.0459321	0.0154708	0.557716	L6 IT Car3_3
RORA	0.0790142	0.0521366	0.12964	0.907008	L6 IT Car3_3
SLC25A27	0.0817041	0.0512971	0.111214	0.885948	L6 IT Car3_3
SLC25A37	-0.0956316	0.0569788	0.0932745	0.873139	L6 IT Car3_3
CBFA2T2	0.00458751	0.0405099	0.909837	0.998764	L6 IT Car3_3
SETD3	0.03649	0.0471865	0.439336	0.99794	L6 IT Car3_3
R3HCC1L	-0.0666058	0.0549813	0.225732	0.966729	L6 IT Car3_3
PRR14L	-0.0513853	0.0511442	0.315035	0.985528	L6 IT Car3_3
DHX29	-0.00489448	0.0467686	0.916651	0.998764	L6 IT Car3_3
NQO2	-0.0755393	0.0574686	0.188697	0.952162	L6 IT Car3_3
SH3BGRL	-0.00935761	0.0635154	0.882873	0.998764	L6 IT Car3_3
RAB11FIP3	-0.120304	0.0709736	0.0900661	0.868032	L6 IT Car3_3
LINC02018	0.0179394	0.0803308	0.823287	0.998764	L6 IT Car3_3
UBR4	0.0289754	0.0467951	0.535786	0.99794	L6 IT Car3_3
ITGA7	0.17798	0.072348	0.0138916	0.541033	L6 IT Car3_3
KIAA1549L	-0.139056	0.091153	0.127128	0.907008	L6 IT Car3_3
ENOX1	0.0454506	0.0524574	0.386255	0.993044	L6 IT Car3_3
RERG	-0.0338143	0.095901	0.724391	0.998764	L6 IT Car3_3
ACTR3B	-0.105376	0.0487265	0.0305717	0.700164	L6 IT Car3_3
PLCL1	0.153446	0.0514604	0.00286543	0.309893	L6 IT Car3_3
PKNOX2	-0.0275774	0.0674999	0.682866	0.998764	L6 IT Car3_3
TRA2B	0.124093	0.070567	0.078661	0.842279	L6 IT Car3_3
STIM1	-0.04807	0.0564838	0.394747	0.996099	L6 IT Car3_3
LINC01278	0.0349267	0.0590582	0.554256	0.998764	L6 IT Car3_3
RTN3	-0.0402882	0.0359139	0.261948	0.969569	L6 IT Car3_3
MAPKAP1	-0.0765521	0.0404501	0.0584235	0.792368	L6 IT Car3_3
TRAPPC12	-0.0411094	0.0510122	0.420316	0.99794	L6 IT Car3_3
NR1D2	0.0255315	0.0769919	0.740182	0.998764	L6 IT Car3_3
ZNF483	0.102773	0.0470451	0.0289204	0.688535	L6 IT Car3_3
RUSC2	-0.00908058	0.0792688	0.908798	0.998764	L6 IT Car3_3
GABARAPL1	0.0681415	0.0728021	0.349282	0.992063	L6 IT Car3_3
STX2	0.00794383	0.0454152	0.861146	0.998764	L6 IT Car3_3
PTCHD1-AS	0.0915521	0.100815	0.363817	0.992063	L6 IT Car3_3
EXOC4	-0.0305705	0.0473782	0.518769	0.99794	L6 IT Car3_3
PSMG2	-0.035406	0.0643414	0.582125	0.998764	L6 IT Car3_3
PLPP1	-0.0483369	0.0437018	0.2687	0.969569	L6 IT Car3_3
ARHGEF11	-0.0418533	0.0446808	0.348905	0.992063	L6 IT Car3_3
ZNF529	-0.0740966	0.0509109	0.145553	0.911508	L6 IT Car3_3
PABPC1	0.120403	0.0582484	0.0387285	0.747921	L6 IT Car3_3
NSUN6	0.0467209	0.0521691	0.370484	0.992063	L6 IT Car3_3
CTIF	0.0446262	0.0541132	0.409552	0.99794	L6 IT Car3_3
LMF1	-0.0228773	0.0696655	0.742619	0.998764	L6 IT Car3_3
RBFOX1	-0.0962219	0.0489754	0.0494491	0.764058	L6 IT Car3_3
MSI2	0.0217685	0.051948	0.675184	0.998764	L6 IT Car3_3
DNAJA1	-0.0777594	0.0971274	0.423368	0.99794	L6 IT Car3_3
ZCCHC14	0.0216553	0.0488199	0.65735	0.998764	L6 IT Car3_3
NAA35	0.143013	0.0579015	0.0135137	0.541033	L6 IT Car3_3
CACHD1	0.0578436	0.0789328	0.463668	0.99794	L6 IT Car3_3
NHSL2	-0.191141	0.0963018	0.0471654	0.754304	L6 IT Car3_3
CAND1	-0.00620959	0.0450346	0.890331	0.998764	L6 IT Car3_3
EHMT1	-0.0366399	0.0499287	0.463044	0.99794	L6 IT Car3_3
NRCAM	-0.0526445	0.0292723	0.0721075	0.824027	L6 IT Car3_3
DIP2A	0.0373735	0.0518806	0.471294	0.99794	L6 IT Car3_3
PLEKHM3	0.090216	0.0409531	0.0276012	0.684899	L6 IT Car3_3
RAB11FIP4	-0.0215597	0.0615576	0.726162	0.998764	L6 IT Car3_3
STX12	0.071594	0.0434475	0.0993878	0.885477	L6 IT Car3_3
LPGAT1	-0.0675389	0.0745039	0.364663	0.992063	L6 IT Car3_3
PPFIA2	-0.0377312	0.0453374	0.405278	0.996201	L6 IT Car3_3
SNX3	-0.0827609	0.0752225	0.271238	0.969569	L6 IT Car3_3
NFX1	-0.0606323	0.046169	0.189092	0.952162	L6 IT Car3_3
NPLOC4	-0.0197666	0.0496816	0.69073	0.998764	L6 IT Car3_3
DENND5A	-0.104584	0.0484557	0.0309018	0.700164	L6 IT Car3_3
TRIM2	-0.00803919	0.0504437	0.873378	0.998764	L6 IT Car3_3
LHFPL5	0.0992419	0.0698874	0.1556	0.921513	L6 IT Car3_3
CTTN	0.0268724	0.0633613	0.671484	0.998764	L6 IT Car3_3
CWF19L2	0.0578435	0.0461459	0.210027	0.95924	L6 IT Car3_3
RAPGEFL1	-0.111401	0.0542947	0.0401906	0.750554	L6 IT Car3_3
RIC8B	-0.0582747	0.0452304	0.197607	0.95924	L6 IT Car3_3
COPA	0.0598236	0.0459746	0.193179	0.956035	L6 IT Car3_3
RTN1	-0.0169232	0.0623199	0.785965	0.998764	L6 IT Car3_3
CSNK1A1	0.0689986	0.0390825	0.0774863	0.839793	L6 IT Car3_3
CABIN1	-0.0121973	0.0511331	0.811462	0.998764	L6 IT Car3_3
NAA15	-0.0409369	0.0418382	0.327848	0.988355	L6 IT Car3_3
EIF1	0.125686	0.0994664	0.206371	0.95924	L6 IT Car3_3
RNMT	-0.0196901	0.0460278	0.668806	0.998764	L6 IT Car3_3
SKP1	-0.0655893	0.0677314	0.332858	0.988355	L6 IT Car3_3
SNX9	-0.0156113	0.0439151	0.722223	0.998764	L6 IT Car3_3
DOC2A	-0.0411758	0.0602438	0.4943	0.99794	L6 IT Car3_3
ZNF131	0.0671129	0.0440214	0.127371	0.907008	L6 IT Car3_3
MSH2	-0.0613158	0.0526857	0.244504	0.969569	L6 IT Car3_3
SWAP70	-0.000894726	0.0543583	0.986868	0.999503	L6 IT Car3_3
PDK3	0.0824069	0.0582427	0.157101	0.921513	L6 IT Car3_3
FBXO21	0.0167485	0.0799086	0.833983	0.998764	L6 IT Car3_3
PAM	-0.234738	0.187347	0.210221	0.95924	L6 IT Car3_3
TSPYL2	0.119297	0.0650483	0.0666576	0.803114	L6 IT Car3_3
DNAJB6	0.0724388	0.0604746	0.230979	0.969178	L6 IT Car3_3
NELFA	0.0252345	0.0597409	0.672734	0.998764	L6 IT Car3_3
BTBD7	-0.0148422	0.0414006	0.719968	0.998764	L6 IT Car3_3
TAF2	-0.035221	0.0558649	0.528389	0.99794	L6 IT Car3_3
SON	-0.0435789	0.0442632	0.324851	0.987865	L6 IT Car3_3
PREP	0.0676691	0.0526244	0.198482	0.95924	L6 IT Car3_3
ATL1	0.0103592	0.0499953	0.835851	0.998764	L6 IT Car3_3
KANTR	0.0714447	0.0438266	0.103066	0.885477	L6 IT Car3_3
TRAF3IP2-AS1	-0.0182408	0.049408	0.711988	0.998764	L6 IT Car3_3
ATCAY	-0.0636509	0.0502373	0.205154	0.95924	L6 IT Car3_3
MVB12B	0.0133374	0.0457955	0.770869	0.998764	L6 IT Car3_3
TASP1	-0.107943	0.0440128	0.0141851	0.541033	L6 IT Car3_3
BRD4	-0.036852	0.0431609	0.3932	0.99483	L6 IT Car3_3
RTF1	-0.0377725	0.0488366	0.439258	0.99794	L6 IT Car3_3
FKTN	-0.00873833	0.061501	0.887013	0.998764	L6 IT Car3_3
UPP2	0.112246	0.0546961	0.0401526	0.750554	L6 IT Car3_3
GTF2I	-0.037971	0.0481502	0.430349	0.99794	L6 IT Car3_3
RAB3C	0.0573821	0.0580145	0.322615	0.986971	L6 IT Car3_3
MADD	-0.0842331	0.0472961	0.0749169	0.835093	L6 IT Car3_3
FMN2	-0.020449	0.0390643	0.600647	0.998764	L6 IT Car3_3
NMD3	0.0319862	0.0624687	0.608626	0.998764	L6 IT Car3_3
SNX10	-0.0265165	0.0461407	0.565503	0.998764	L6 IT Car3_3
TTC28-AS1	-0.00490665	0.0727988	0.946263	0.999369	L6 IT Car3_3
TNIK	0.0163454	0.0612227	0.789482	0.998764	L6 IT Car3_3
UCHL1	-0.038636	0.0622432	0.53478	0.99794	L6 IT Car3_3
RABEP1	-0.0191987	0.0368963	0.602826	0.998764	L6 IT Car3_3
KAT6B	-0.0335296	0.0372947	0.368629	0.992063	L6 IT Car3_3
CACNB2	0.0521457	0.0435924	0.231615	0.969178	L6 IT Car3_3
RPTOR	0.028022	0.0451436	0.534776	0.99794	L6 IT Car3_3
JAM3	0.139374	0.0552679	0.0116758	0.516069	L6 IT Car3_3
AGAP3	-0.0445366	0.0942068	0.636389	0.998764	L6 IT Car3_3
C11orf58	0.0115534	0.0482769	0.810862	0.998764	L6 IT Car3_3
GRID1	-0.109938	0.0376841	0.00353023	0.355205	L6 IT Car3_3
LUZP1	0.0118012	0.0459959	0.797511	0.998764	L6 IT Car3_3
CLIP1	0.0806003	0.0704016	0.252265	0.969569	L6 IT Car3_3
EWSR1	0.0205856	0.0648191	0.7508	0.998764	L6 IT Car3_3
ELOVL6	-0.0518218	0.0854746	0.544327	0.998573	L6 IT Car3_3
RSBN1L	0.0391571	0.0444602	0.378468	0.992063	L6 IT Car3_3
PCSK2	-0.0594267	0.0373183	0.111288	0.885948	L6 IT Car3_3
TOLLIP	-0.0864171	0.0608088	0.15528	0.921513	L6 IT Car3_3
EEA1	-0.00764524	0.0466379	0.869788	0.998764	L6 IT Car3_3
ANKRD27	-0.0305782	0.0688278	0.656847	0.998764	L6 IT Car3_3
SPEF2	0.0546172	0.0471267	0.246479	0.969569	L6 IT Car3_3
STX18-AS1	0.0209137	0.0543322	0.700295	0.998764	L6 IT Car3_3
FBXL20	0.0561661	0.0456427	0.218487	0.961191	L6 IT Car3_3
UBC	0.206577	0.115498	0.073682	0.830434	L6 IT Car3_3
PHTF1	0.0377056	0.0492871	0.44426	0.99794	L6 IT Car3_3
VEZT	-0.0755938	0.0376266	0.0445315	0.754304	L6 IT Car3_3
SNX32	0.0350935	0.0600688	0.559071	0.998764	L6 IT Car3_3
GNAL	-0.159207	0.111437	0.153097	0.921513	L6 IT Car3_3
PDXK	0.039994	0.0685827	0.559792	0.998764	L6 IT Car3_3
MRTFA	0.012799	0.067746	0.85015	0.998764	L6 IT Car3_3
TRRAP	-0.00115172	0.0489219	0.981218	0.999503	L6 IT Car3_3
ANO4	-0.0181451	0.0559232	0.745586	0.998764	L6 IT Car3_3
NREP	-0.0574383	0.0579514	0.321614	0.986899	L6 IT Car3_3
UBQLN1	-0.0388977	0.0720977	0.589532	0.998764	L6 IT Car3_3
SRRM3	0.00317896	0.0463871	0.945363	0.999369	L6 IT Car3_3
CSNK2A1	0.02823	0.0646115	0.66217	0.998764	L6 IT Car3_3
ARHGEF3	0.0216951	0.059765	0.716599	0.998764	L6 IT Car3_3
KDM2A	0.0413319	0.0417724	0.322441	0.986899	L6 IT Car3_3
NEAT1	0.138619	0.158246	0.381046	0.992063	L6 IT Car3_3
POLN	-0.132587	0.119724	0.268106	0.969569	L6 IT Car3_3
CHL1	0.0168416	0.0379333	0.657057	0.998764	L6 IT Car3_3
RAB1A	0.0194899	0.0543269	0.71978	0.998764	L6 IT Car3_3
PPP1R16B	0.0307027	0.0499686	0.538924	0.99794	L6 IT Car3_3
DTWD1	0.0215394	0.0480062	0.653662	0.998764	L6 IT Car3_3
KIF2A	-0.00621196	0.0534836	0.907536	0.998764	L6 IT Car3_3
NSD2	-0.0816935	0.0488227	0.0942744	0.874955	L6 IT Car3_3
ANO10	-0.0379029	0.0430276	0.378373	0.992063	L6 IT Car3_3
CDYL	-0.159597	0.0591369	0.00695957	0.439447	L6 IT Car3_3
ATG10	0.0352164	0.0701549	0.615681	0.998764	L6 IT Car3_3
SGSM1	0.187707	0.0699742	0.00730702	0.447152	L6 IT Car3_3
TMEM150C	-0.00733306	0.0523686	0.888638	0.998764	L6 IT Car3_3
GCNT4	0.0148315	0.101974	0.884361	0.998764	L6 IT Car3_3
GABRA5	-0.0471834	0.0731025	0.518641	0.99794	L6 IT Car3_3
MBTPS1	-0.0165179	0.0803133	0.83705	0.998764	L6 IT Car3_3
NAV1	-0.0233788	0.0591995	0.692905	0.998764	L6 IT Car3_3
ZRANB3	0.019754	0.0646495	0.759943	0.998764	L6 IT Car3_3
TET3	-0.00636948	0.0632116	0.919738	0.998764	L6 IT Car3_3
TRAK2	0.142367	0.0461284	0.00202643	0.257769	L6 IT Car3_3
TESPA1	0.270086	0.0948523	0.00440722	0.381924	L6 IT Car3_3
PACSIN1	-0.0705229	0.0428854	0.100083	0.885477	L6 IT Car3_3
PHYHIPL	-0.0449001	0.0868134	0.605014	0.998764	L6 IT Car3_3
KIAA0232	-0.0091029	0.0489884	0.852588	0.998764	L6 IT Car3_3
FRRS1L	0.00645933	0.0383368	0.866199	0.998764	L6 IT Car3_3
SNED1	0.0819239	0.0608108	0.177918	0.941928	L6 IT Car3_3
ADCY9	-0.0244391	0.0553489	0.658818	0.998764	L6 IT Car3_3
GPBP1	0.00839519	0.042971	0.845104	0.998764	L6 IT Car3_3
ATXN7L1	0.040967	0.0740699	0.580205	0.998764	L6 IT Car3_3
MROH1	0.0748358	0.0590631	0.205138	0.95924	L6 IT Car3_3
FHL1	0.0882004	0.0769572	0.251755	0.969569	L6 IT Car3_3
ATP11A	0.051809	0.054081	0.338068	0.992063	L6 IT Car3_3
SCAI	0.000318273	0.0472701	0.994628	0.999759	L6 IT Car3_3
ZNF609	-0.0580001	0.0690989	0.401257	0.996201	L6 IT Car3_3
PLEKHA5	0.093211	0.0458117	0.0418857	0.754304	L6 IT Car3_3
TECPR2	-0.0826184	0.0506563	0.102899	0.885477	L6 IT Car3_3
IL1RAPL1	-0.00954868	0.0535285	0.858421	0.998764	L6 IT Car3_3
STK4	-0.0548542	0.0490967	0.263879	0.969569	L6 IT Car3_3
FAM168A	0.0110794	0.0371121	0.765292	0.998764	L6 IT Car3_3
BTAF1	-0.054624	0.0445987	0.220654	0.961191	L6 IT Car3_3
CDH12	-0.0637377	0.0575231	0.267847	0.969569	L6 IT Car3_3
PRICKLE2	0.0413558	0.0425121	0.330652	0.988355	L6 IT Car3_3
FAM27C	-0.0730106	0.10193	0.473817	0.99794	L6 IT Car3_3
PPP1R13B	-0.0205252	0.0637888	0.747628	0.998764	L6 IT Car3_3
SETD2	-0.0596053	0.0422439	0.158251	0.921513	L6 IT Car3_3
ELOVL5	0.0675575	0.0812554	0.405735	0.996201	L6 IT Car3_3
CAB39	0.00791883	0.0431893	0.854522	0.998764	L6 IT Car3_3
CENPP	0.0655754	0.111095	0.555014	0.998764	L6 IT Car3_3
GIT2	0.018729	0.0506218	0.711398	0.998764	L6 IT Car3_3
JMJD1C	-0.0708103	0.047525	0.136235	0.909538	L6 IT Car3_3
DNAJC1	-0.0674096	0.0423737	0.111647	0.88624	L6 IT Car3_3
TRAPPC9	-0.0922893	0.0454074	0.042106	0.754304	L6 IT Car3_3
HBS1L	-0.00671952	0.044784	0.880731	0.998764	L6 IT Car3_3
SNTG1	-0.0187474	0.0606301	0.757162	0.998764	L6 IT Car3_3
NR6A1	0.0578024	0.0640062	0.366486	0.992063	L6 IT Car3_3
TFCP2	-0.0126993	0.0495895	0.797883	0.998764	L6 IT Car3_3
PDCD6IP	0.0251244	0.0426668	0.55596	0.998764	L6 IT Car3_3
BICRAL	-0.00332907	0.0528979	0.949819	0.999372	L6 IT Car3_3
STARD13	0.033088	0.0879347	0.706709	0.998764	L6 IT Car3_3
RC3H1	-0.0115993	0.0413989	0.779337	0.998764	L6 IT Car3_3
HMBOX1	0.0677816	0.0476634	0.155	0.921513	L6 IT Car3_3
FRS2	-0.00290282	0.0554153	0.958224	0.999386	L6 IT Car3_3
EPHA4	-0.219461	0.0898014	0.0145314	0.545116	L6 IT Car3_3
SELENOW	-0.135086	0.103623	0.192362	0.956035	L6 IT Car3_3
CCDC57	-0.0375772	0.0579505	0.516702	0.99794	L6 IT Car3_3
ZHX3	0.0376995	0.0503022	0.45358	0.99794	L6 IT Car3_3
RPL15	-0.0697059	0.118155	0.555221	0.998764	L6 IT Car3_3
SVOP	0.0365507	0.0725312	0.614311	0.998764	L6 IT Car3_3
CDK6	0.0746355	0.056195	0.184128	0.945165	L6 IT Car3_3
SUB1	0.0089921	0.0590156	0.878897	0.998764	L6 IT Car3_3
GNB5	0.0370453	0.0442598	0.402594	0.996201	L6 IT Car3_3
GNAQ	-0.0123078	0.0384515	0.748902	0.998764	L6 IT Car3_3
NRDC	-0.0215189	0.0831327	0.795751	0.998764	L6 IT Car3_3
PCNX2	-0.0185943	0.0368995	0.61432	0.998764	L6 IT Car3_3
CUL3	-0.0405632	0.0463968	0.381973	0.992063	L6 IT Car3_3
ACTR10	-0.0512146	0.0408846	0.210328	0.95924	L6 IT Car3_3
BTBD10	-0.0135631	0.0521566	0.794828	0.998764	L6 IT Car3_3
CADPS	-0.00613342	0.0362419	0.865611	0.998764	L6 IT Car3_3
CALM3	0.00168086	0.0870077	0.984587	0.999503	L6 IT Car3_3
CCSER2	-0.0582466	0.0399148	0.14449	0.910722	L6 IT Car3_3
PAK5	0.0411596	0.048968	0.400606	0.996201	L6 IT Car3_3
ADGRL2	-0.0760962	0.0538535	0.157649	0.921513	L6 IT Car3_3
CELF5	-0.073851	0.0885647	0.404358	0.996201	L6 IT Car3_3
JPH4	0.105618	0.0546206	0.0531549	0.774607	L6 IT Car3_3
MAML3	-0.220237	0.122345	0.07184	0.823366	L6 IT Car3_3
ENSA	0.150184	0.053097	0.00467677	0.389705	L6 IT Car3_3
RNF24	-0.0827468	0.0865958	0.339298	0.992063	L6 IT Car3_3
ZFC3H1	0.0960956	0.0819148	0.240749	0.969569	L6 IT Car3_3
SLC20A2	-0.00535381	0.0467113	0.90875	0.998764	L6 IT Car3_3
HMGB1	0.0413833	0.0491199	0.399511	0.996201	L6 IT Car3_3
THEMIS	-0.0884505	0.0531005	0.0957693	0.87773	L6 IT Car3_3
UNC13B	-0.0452188	0.0564658	0.423238	0.99794	L6 IT Car3_3
HOOK3	0.0687632	0.0412273	0.0953348	0.877408	L6 IT Car3_3
PI4KA	0.00803387	0.0351907	0.819417	0.998764	L6 IT Car3_3
LMTK2	-0.0871281	0.0360765	0.015731	0.558361	L6 IT Car3_3
RTN4	-0.0154469	0.0411043	0.707068	0.998764	L6 IT Car3_3
ACYP2	-0.0469844	0.0431077	0.275743	0.969634	L6 IT Car3_3
ZNF106	-0.0711732	0.0439304	0.105204	0.885477	L6 IT Car3_3
HP1BP3	0.000796873	0.0449171	0.985845	0.999503	L6 IT Car3_3
CCNT2	0.0152771	0.0428392	0.72138	0.998764	L6 IT Car3_3
PATJ	-0.0902846	0.0452879	0.0461992	0.754304	L6 IT Car3_3
HDGFL3	-0.0318884	0.0581671	0.58354	0.998764	L6 IT Car3_3
LINC01551	-0.0268696	0.0605845	0.6574	0.998764	L6 IT Car3_3
KTN1	0.0218714	0.0403253	0.587561	0.998764	L6 IT Car3_3
SEZ6L2	-0.165218	0.0643487	0.0102425	0.496035	L6 IT Car3_3
KPNA1	-0.0495648	0.0401041	0.216495	0.95924	L6 IT Car3_3
OPCML	0.00583337	0.0662867	0.929875	0.999315	L6 IT Car3_3
FGF14	0.0209431	0.0473908	0.658545	0.998764	L6 IT Car3_3
ABCC8	0.058285	0.0491312	0.235498	0.969569	L6 IT Car3_3
SLC24A2	0.0236524	0.040216	0.556443	0.998764	L6 IT Car3_3
HPSE2	-0.272647	0.103642	0.00852162	0.474051	L6 IT Car3_3
SAMD12	0.0325552	0.0385738	0.398684	0.996201	L6 IT Car3_3
HLF	0.0821099	0.0520577	0.114729	0.890506	L6 IT Car3_3
CCDC6	0.0444174	0.093781	0.635764	0.998764	L6 IT Car3_3
RBM39	-0.0594191	0.0369634	0.107942	0.885948	L6 IT Car3_3
PTBP3	-0.000767728	0.0545977	0.988781	0.999503	L6 IT Car3_3
TP53BP1	-0.0131619	0.0494934	0.790291	0.998764	L6 IT Car3_3
RBFOX2	-0.0242406	0.0487785	0.619223	0.998764	L6 IT Car3_3
DYNC1I2	-0.0766439	0.0409191	0.0610599	0.79486	L6 IT Car3_3
NDUFA10	-0.00195932	0.0395505	0.960489	0.999386	L6 IT Car3_3
SCFD2	-0.065356	0.0436085	0.133952	0.909538	L6 IT Car3_3
SCLT1	-0.107278	0.0522276	0.0399703	0.750554	L6 IT Car3_3
ARHGEF7	-0.0365304	0.0372408	0.326631	0.988343	L6 IT Car3_3
TMTC1	0.0911008	0.261571	0.727627	0.998764	L6 IT Car3_3
VSNL1	-0.0783861	0.0467338	0.0934862	0.873421	L6 IT Car3_3
GPATCH2L	-0.0337448	0.0409462	0.409868	0.99794	L6 IT Car3_3
HNRNPDL	-0.0151958	0.0605083	0.80171	0.998764	L6 IT Car3_3
DSCAML1	-0.0935955	0.0872301	0.283284	0.974749	L6 IT Car3_3
SH3BGRL2	0.049771	0.049094	0.310684	0.983071	L6 IT Car3_3
NEXMIF	-0.00442278	0.0594463	0.940692	0.999315	L6 IT Car3_3
CACNA2D3	0.0806276	0.0546507	0.140125	0.909538	L6 IT Car3_3
GLCE	-0.103222	0.0778748	0.185012	0.947674	L6 IT Car3_3
BMERB1	-0.167926	0.0729499	0.0213391	0.625008	L6 IT Car3_3
FSD1L	-0.0242271	0.0467141	0.604023	0.998764	L6 IT Car3_3
CADM3	0.0178288	0.0549326	0.745516	0.998764	L6 IT Car3_3
ATP1B1	-0.0173422	0.0540686	0.748405	0.998764	L6 IT Car3_3
PLD3	-0.0311095	0.0476829	0.514127	0.99794	L6 IT Car3_3
PPME1	-0.0595566	0.0446616	0.182365	0.945055	L6 IT Car3_3
SGCD	0.0549948	0.0730398	0.451484	0.99794	L6 IT Car3_3
TAGLN3	-0.222224	0.0775194	0.00414794	0.381924	L6 IT Car3_3
CACNA1E	-0.114018	0.0471877	0.0156809	0.558361	L6 IT Car3_3
EVL	-0.0715117	0.0422591	0.0906038	0.868032	L6 IT Car3_3
CRIM1	0.051896	0.0693977	0.454578	0.99794	L6 IT Car3_3
FOXJ3	0.0348966	0.0391377	0.372588	0.992063	L6 IT Car3_3
GDAP1	-0.0417202	0.0950202	0.660613	0.998764	L6 IT Car3_3
RAB6A	-0.0328053	0.037217	0.378069	0.992063	L6 IT Car3_3
KHDRBS3	0.148094	0.110218	0.179063	0.941928	L6 IT Car3_3
ARHGEF4	-0.0256691	0.0454969	0.572622	0.998764	L6 IT Car3_3
DCHS2	-0.0428757	0.0779909	0.58249	0.998764	L6 IT Car3_3
RETREG1	-0.00987758	0.0466113	0.832174	0.998764	L6 IT Car3_3
ASH1L	0.0600658	0.0341629	0.07871	0.842279	L6 IT Car3_3
TRIO	-0.00229971	0.0366059	0.949907	0.999372	L6 IT Car3_3
SLC24A4	0.0547232	0.0822699	0.505944	0.99794	L6 IT Car3_3
DOCK9	-0.0531488	0.0634629	0.402323	0.996201	L6 IT Car3_3
TAOK3	0.0558803	0.0885699	0.528094	0.99794	L6 IT Car3_3
IGSF21	-0.100982	0.0674879	0.134575	0.909538	L6 IT Car3_3
ANKH	0.0574633	0.0404204	0.15513	0.921513	L6 IT Car3_3
PRKAR1B	-0.0343764	0.0495136	0.487506	0.99794	L6 IT Car3_3
KCNH7	0.122412	0.0823762	0.137277	0.909538	L6 IT Car3_3
FYN	0.0172686	0.0771527	0.822894	0.998764	L6 IT Car3_3
LONRF2	0.0334575	0.0412031	0.416783	0.99794	L6 IT Car3_3
MGST3	-0.0177867	0.0606094	0.769168	0.998764	L6 IT Car3_3
PDE4DIP	0.137294	0.0496003	0.00563991	0.421583	L6 IT Car3_3
AK5	0.12219	0.0443098	0.00582201	0.427046	L6 IT Car3_3
LGI1	0.0442688	0.0550024	0.420905	0.99794	L6 IT Car3_3
SSH2	-0.0501662	0.0780386	0.520329	0.99794	L6 IT Car3_3
STOX2	0.0123038	0.0392909	0.75417	0.998764	L6 IT Car3_3
SDK1	-0.126705	0.23169	0.584466	0.998764	L6 IT Car3_3
OPTN	-0.0574802	0.049622	0.246717	0.969569	L6 IT Car3_3
FBXW7	-0.0685377	0.0455745	0.132617	0.907008	L6 IT Car3_3
ME1	-0.104297	0.0469104	0.0261935	0.668168	L6 IT Car3_3
EPB41L1	-0.0114479	0.0637366	0.857457	0.998764	L6 IT Car3_3
ST8SIA5	0.0396161	0.0561184	0.480226	0.99794	L6 IT Car3_3
TAF15	0.0233418	0.0482581	0.628608	0.998764	L6 IT Car3_3
MCTP2	-0.462241	0.253367	0.0680924	0.808677	L6 IT Car3_3
HTR1E	0.0912162	0.0654709	0.16355	0.92482	L6 IT Car3_3
RBM6	-0.0130598	0.0363691	0.719528	0.998764	L6 IT Car3_3
SNTB2	-0.0396963	0.0653054	0.543283	0.998573	L6 IT Car3_3
SUMF1	0.0543903	0.0527252	0.302269	0.979936	L6 IT Car3_3
PCDH17	-0.142751	0.0891996	0.109521	0.885948	L6 IT Car3_3
P2RX7	0.180157	0.0722859	0.0126927	0.533372	L6 IT Car3_3
DNM1L	-0.000736716	0.0503642	0.988329	0.999503	L6 IT Car3_3
NOS1AP	0.0728027	0.064716	0.260607	0.969569	L6 IT Car3_3
WNK2	-0.0507428	0.0411224	0.217223	0.95924	L6 IT Car3_3
PACS1	0.0121531	0.0531862	0.819257	0.998764	L6 IT Car3_3
ITGA9	0.00631555	0.0808162	0.937711	0.999315	L6 IT Car3_3
SLC2A13	0.0210109	0.0445921	0.637512	0.998764	L6 IT Car3_3
LNX1	-0.0634744	0.0447565	0.156128	0.921513	L6 IT Car3_3
TOMM20	0.0297096	0.0755873	0.694282	0.998764	L6 IT Car3_3
SYT11	0.0349917	0.0556169	0.529248	0.99794	L6 IT Car3_3
TBCD	-0.131567	0.0458953	0.00414798	0.381924	L6 IT Car3_3
EFNA5	0.00268172	0.0719195	0.970256	0.999386	L6 IT Car3_3
ATP6V1H	0.0473246	0.0410891	0.249421	0.969569	L6 IT Car3_3
UBE2B	0.0473372	0.0433073	0.27437	0.969569	L6 IT Car3_3
SNCA	-0.0333918	0.0450201	0.458263	0.99794	L6 IT Car3_3
ACTR2	-0.0772625	0.0579831	0.182696	0.945055	L6 IT Car3_3
GRAMD1B	0.0592436	0.0711941	0.405329	0.996201	L6 IT Car3_3
SYT7	-0.134367	0.059342	0.0235573	0.642552	L6 IT Car3_3
TNPO1	0.00610981	0.0420568	0.884493	0.998764	L6 IT Car3_3
GUCY1A2	0.0548059	0.119359	0.646112	0.998764	L6 IT Car3_3
SPTBN1	-0.0863664	0.0318303	0.00666096	0.439447	L6 IT Car3_3
NELL1	-0.210982	0.0503307	2.76612e-05	0.0361918	L6 IT Car3_3
DNAJC6	0.00888549	0.0423117	0.833667	0.998764	L6 IT Car3_3
GPM6B	-0.0476928	0.0786831	0.544423	0.998573	L6 IT Car3_3
FUT9	0.128916	0.0675638	0.0563823	0.786072	L6 IT Car3_3
CDC42SE2	-0.00245636	0.0580413	0.966243	0.999386	L6 IT Car3_3
NAV2	-0.0353361	0.0434917	0.416517	0.99794	L6 IT Car3_3
TAF1D	-0.0206639	0.0766616	0.787509	0.998764	L6 IT Car3_3
VPS53	-0.0584927	0.0435313	0.179048	0.941928	L6 IT Car3_3
FAM153CP	0.0187647	0.0762624	0.80564	0.998764	L6 IT Car3_3
PLPPR4	-0.0511081	0.0559053	0.360616	0.992063	L6 IT Car3_3
PDE2A	-0.108127	0.0622445	0.0823625	0.843409	L6 IT Car3_3
AQP4-AS1	-0.0458415	0.0580296	0.429546	0.99794	L6 IT Car3_3
COL19A1	-0.128589	0.206443	0.533365	0.99794	L6 IT Car3_3
SUGP2	-0.0916989	0.0542299	0.0908505	0.868032	L6 IT Car3_3
FTX	-0.027438	0.0265692	0.301745	0.979936	L6 IT Car3_3
DPYSL2	0.0445915	0.0412117	0.279248	0.972084	L6 IT Car3_3
RANBP2	-0.00366904	0.0472037	0.938045	0.999315	L6 IT Car3_3
ESYT2	-0.0111698	0.0514504	0.828132	0.998764	L6 IT Car3_3
BRINP2	-0.0284044	0.0457737	0.534902	0.99794	L6 IT Car3_3
MPHOSPH8	0.0486895	0.0468385	0.298564	0.979728	L6 IT Car3_3
ARID5B	0.203056	0.0615582	0.000971644	0.214882	L6 IT Car3_3
OLFM1	-0.154487	0.0593203	0.00920685	0.48224	L6 IT Car3_3
RPRD2	0.00839905	0.053534	0.87533	0.998764	L6 IT Car3_3
NSD3	-0.026411	0.0393291	0.501878	0.99794	L6 IT Car3_3
CCNI	-0.00611131	0.0651352	0.925248	0.998764	L6 IT Car3_3
EDIL3	-0.0720869	0.0450589	0.109635	0.885948	L6 IT Car3_3
HNRNPA2B1	0.0859608	0.0448307	0.0551803	0.785662	L6 IT Car3_3
SND1	0.0429389	0.0380519	0.259139	0.969569	L6 IT Car3_3
GPATCH2	0.0362419	0.0832591	0.663352	0.998764	L6 IT Car3_3
THY1	-0.0683707	0.0755447	0.365446	0.992063	L6 IT Car3_3
ZSWIM6	-0.0298422	0.070041	0.670058	0.998764	L6 IT Car3_3
YEATS2	-0.00483656	0.0371259	0.896349	0.998764	L6 IT Car3_3
AFF4	-0.0151775	0.0351516	0.665907	0.998764	L6 IT Car3_3
LINGO1	-0.161403	0.0751185	0.0316627	0.704207	L6 IT Car3_3
CTDSPL	-0.0260172	0.0527681	0.621979	0.998764	L6 IT Car3_3
OSBPL3	-0.0812896	0.109405	0.45747	0.99794	L6 IT Car3_3
SPIRE1	-0.0321564	0.0554038	0.561644	0.998764	L6 IT Car3_3
PEBP1	0.0772628	0.102693	0.451831	0.99794	L6 IT Car3_3
GNPTAB	-0.169499	0.0435322	9.87427e-05	0.0717013	L6 IT Car3_3
ENC1	-0.078917	0.0606982	0.193548	0.956078	L6 IT Car3_3
ZNF91	-0.0308898	0.0436234	0.478882	0.99794	L6 IT Car3_3
LRMDA	0.531906	0.515063	0.301744	0.979936	L6 IT Car3_3
PSME4	-0.128234	0.116672	0.271724	0.969569	L6 IT Car3_3
DYNC1H1	-0.0400897	0.041069	0.328987	0.988355	L6 IT Car3_3
HCN1	-0.0113735	0.0520771	0.827119	0.998764	L6 IT Car3_3
RUNX1T1	-0.0782013	0.0853858	0.359741	0.992063	L6 IT Car3_3
NFIA	0.127987	0.0787234	0.103995	0.885477	L6 IT Car3_3
PEAK1	-0.0337703	0.0418221	0.419393	0.99794	L6 IT Car3_3
CTNNAL1	0.167809	0.0496001	0.000716369	0.214194	L6 IT Car3_3
BDP1	0.0467738	0.040844	0.252134	0.969569	L6 IT Car3_3
HS3ST4	-0.0968781	0.0693129	0.162205	0.92482	L6 IT Car3_3
KIAA1217	0.00340739	0.0912483	0.970212	0.999386	L6 IT Car3_3
AUTS2	0.0882026	0.0488005	0.0706979	0.819821	L6 IT Car3_3
SHC3	-0.0781409	0.108766	0.47249	0.99794	L6 IT Car3_3
TRPS1	-0.149924	0.0564938	0.00795858	0.457101	L6 IT Car3_3
CCDC3	0.0911301	0.0447115	0.041532	0.754304	L6 IT Car3_3
KIF13A	0.013885	0.0841067	0.868874	0.998764	L6 IT Car3_3
NOL4	-0.0989989	0.0833027	0.234666	0.969569	L6 IT Car3_3
ACACA	0.00134151	0.0408522	0.973804	0.999386	L6 IT Car3_3
STT3B	0.0128734	0.176077	0.941717	0.999315	L6 IT Car3_3
GNG7	-0.0462779	0.0714646	0.517267	0.99794	L6 IT Car3_3
ATP6V0A1	-0.029432	0.0381451	0.440364	0.99794	L6 IT Car3_3
LRRC7	0.0211563	0.03649	0.56206	0.998764	L6 IT Car3_3
ARHGAP26	0.0783929	0.0448759	0.0806575	0.843409	L6 IT Car3_3
PDZRN4	0.115228	0.0636161	0.070094	0.817829	L6 IT Car3_3
OLFM3	-0.184994	0.077856	0.0174966	0.585101	L6 IT Car3_3
BASP1-AS1	-0.0356374	0.0564984	0.528192	0.99794	L6 IT Car3_3
ATXN2	0.00327604	0.0344077	0.924146	0.998764	L6 IT Car3_3
KCNQ3	0.0475294	0.0675203	0.481478	0.99794	L6 IT Car3_3
PSD3	-0.0995893	0.0520464	0.0556878	0.786072	L6 IT Car3_3
DGKI	-0.1022	0.0336459	0.00238534	0.278793	L6 IT Car3_3
DTNA	-0.142226	0.044731	0.00147491	0.228104	L6 IT Car3_3
UBE2D3	0.0728956	0.0622623	0.241687	0.969569	L6 IT Car3_3
ARPP21	-0.0105936	0.0373357	0.776611	0.998764	L6 IT Car3_3
SIK3	0.0191543	0.0498951	0.701059	0.998764	L6 IT Car3_3
ATP8B1	-0.0578195	0.0482813	0.23109	0.969178	L6 IT Car3_3
CHD9	-0.0226972	0.0407841	0.577855	0.998764	L6 IT Car3_3
UNC5C	0.172785	0.0570203	0.00244364	0.278793	L6 IT Car3_3
GABRA2	-0.022576	0.0441223	0.608883	0.998764	L6 IT Car3_3
PTPRG	-0.011689	0.0517308	0.821234	0.998764	L6 IT Car3_3
FBXL2	0.0277059	0.04231	0.512577	0.99794	L6 IT Car3_3
OSBPL8	-0.010842	0.0590401	0.854297	0.998764	L6 IT Car3_3
SLIT1	-0.119548	0.0739477	0.105952	0.885477	L6 IT Car3_3
MACROD2	0.00995111	0.0389503	0.79835	0.998764	L6 IT Car3_3
MNAT1	-0.107452	0.0476032	0.0239926	0.64566	L6 IT Car3_3
RAPGEF5	0.0806779	0.0446028	0.0704809	0.818867	L6 IT Car3_3
SRPK2	-0.0194415	0.0399725	0.626705	0.998764	L6 IT Car3_3
WSB1	-0.111882	0.0929477	0.228702	0.969178	L6 IT Car3_3
DNM3	0.0653771	0.0552672	0.236838	0.969569	L6 IT Car3_3
KSR2	0.0592266	0.0417444	0.155959	0.921513	L6 IT Car3_3
ZFAND3	-0.024902	0.0554621	0.653438	0.998764	L6 IT Car3_3
LRRC4C	0.0661356	0.054033	0.220958	0.961191	L6 IT Car3_3
SYBU	0.0270074	0.0374734	0.471088	0.99794	L6 IT Car3_3
BICD1	-0.0402329	0.0346697	0.24586	0.969569	L6 IT Car3_3
TSPAN5	0.0749584	0.0442929	0.0905823	0.868032	L6 IT Car3_3
MTUS2	0.0318153	0.0479251	0.506784	0.99794	L6 IT Car3_3
UNC5D	-0.071785	0.0450729	0.111241	0.885948	L6 IT Car3_3
POU6F2	0.0147819	0.0464831	0.75048	0.998764	L6 IT Car3_3
THRB	0.00981305	0.0513957	0.848579	0.998764	L6 IT Car3_3
RALYL	-0.016357	0.038682	0.672399	0.998764	L6 IT Car3_3
CTNNA2	0.00608922	0.0747054	0.935037	0.999315	L6 IT Car3_3
LMO3	-0.201165	0.0653413	0.00207919	0.257769	L6 IT Car3_3
DMD	-0.0720016	0.0412201	0.0806786	0.843409	L6 IT Car3_3
CUX1	-0.167281	0.0636757	0.00861196	0.474051	L6 IT Car3_3
TTC3	-0.0550586	0.0494872	0.265888	0.969569	L6 IT Car3_3
MEF2A	-0.0396189	0.0370503	0.284923	0.974749	L6 IT Car3_3
ATP2B2	-0.220348	0.0457223	1.44089e-06	0.00732405	L6 IT Car3_3
SYN3	0.171498	0.104535	0.100884	0.885477	L6 IT Car3_3
NTM	-0.0567437	0.0797499	0.476762	0.99794	L6 IT Car3_3
LRP1B	0.0630645	0.0499078	0.206367	0.95924	L6 IT Car3_3
KCNC2	-0.0709375	0.0565564	0.20974	0.95924	L6 IT Car3_3
DOCK4	0.0354887	0.0636737	0.577287	0.998764	L6 IT Car3_3
GALNTL6	0.0839213	0.102984	0.41513	0.99794	L6 IT Car3_3
NTRK2	-0.113563	0.0890875	0.202403	0.95924	L6 IT Car3_3
NIN	-0.0238469	0.0632247	0.706042	0.998764	L6 IT Car3_3
GABRB1	0.0338196	0.0579201	0.559287	0.998764	L6 IT Car3_3
MDGA2	-0.0961673	0.0600206	0.109103	0.885948	L6 IT Car3_3
CDH2	0.0044868	0.0448114	0.920244	0.998764	L6 IT Car3_3
JAKMIP2	0.0840606	0.0378163	0.0262246	0.668168	L6 IT Car3_3
RASGEF1B	-0.0069269	0.0899235	0.938599	0.999315	L6 IT Car3_3
MCTP1	0.0300792	0.268829	0.910911	0.998764	L6 IT Car3_3
GRIP1	-0.103457	0.0638309	0.105061	0.885477	L6 IT Car3_3
ANK3	-0.0170948	0.0399571	0.668776	0.998764	L6 IT Car3_3
PDZD2	-0.0757448	0.10057	0.451355	0.99794	L6 IT Car3_3
SH3GL2	0.116759	0.0400064	0.00351708	0.355205	L6 IT Car3_3
FRMPD4	-0.0155656	0.0468218	0.739554	0.998764	L6 IT Car3_3
KCTD16	-0.0207732	0.0581955	0.721125	0.998764	L6 IT Car3_3
FRMD5	0.00673866	0.0885685	0.939352	0.999315	L6 IT Car3_3
CSMD3	-0.00344605	0.0501309	0.945196	0.999369	L6 IT Car3_3
APP	-0.00894804	0.0364233	0.805939	0.998764	L6 IT Car3_3
R3HDM1	0.0405952	0.0394773	0.3038	0.979936	L6 IT Car3_3
DLG2	-0.0518535	0.0447811	0.246892	0.969569	L6 IT Car3_3
AFF3	-0.0669122	0.0439736	0.128098	0.907008	L6 IT Car3_3
PTK2	-0.114284	0.040546	0.00482313	0.392256	L6 IT Car3_3
MAP2	0.00407096	0.0559346	0.941981	0.999315	L6 IT Car3_3
CNTNAP5	-0.123877	0.0457713	0.006801	0.439447	L6 IT Car3_3
AGBL4	0.0113357	0.0362623	0.754583	0.998764	L6 IT Car3_3
SORBS1	-0.0854864	0.054484	0.116643	0.893592	L6 IT Car3_3
PTPRD	-0.0726775	0.0435902	0.0954567	0.877408	L6 IT Car3_3
KHDRBS2	0.0645226	0.045184	0.153293	0.921513	L6 IT Car3_3
TENM4	-0.0393456	0.0497125	0.428674	0.99794	L6 IT Car3_3
DCLK1	0.0158835	0.0421252	0.706132	0.998764	L6 IT Car3_3
GPM6A	0.0168134	0.0351488	0.632403	0.998764	L6 IT Car3_3
ADGRL3	0.0301495	0.0492521	0.540441	0.99803	L6 IT Car3_3
NRXN3	-0.182944	0.0872491	0.0360108	0.734678	L6 IT Car3_3
KALRN	0.00743586	0.0306176	0.808112	0.998764	L6 IT Car3_3
CADM2	0.0486131	0.0712221	0.494887	0.99794	L6 IT Car3_3
ZNF804B	-0.0796835	0.0698062	0.253664	0.969569	L6 IT Car3_3
PDE4D	0.00760589	0.0455643	0.867428	0.998764	L6 IT Car3_3
FRMD4A	-0.00901752	0.0509208	0.859438	0.998764	L6 IT Car3_3
CSMD1	0.0113073	0.0413866	0.784691	0.998764	L6 IT Car3_3
SYT1	-0.0614055	0.0456878	0.178941	0.941928	L6 IT Car3_3
RPL6	-0.373325	0.246814	0.130388	0.907008	L6 IT Car3_3
ZNF354A	-0.0983375	0.158216	0.534244	0.99794	L6 IT Car3_3
NOL3	0.264236	0.126034	0.0360339	0.734678	L6 IT Car3_3
ZNF737	-0.12539	0.0722609	0.0826994	0.843409	L6 IT Car3_3
USP36	0.0135056	0.0662358	0.83843	0.998764	L6 IT Car3_3
ZNF273	-0.105779	0.0717646	0.14049	0.909538	L6 IT Car3_3
ZNF304	0.00506933	0.116238	0.965214	0.999386	L6 IT Car3_3
ZC3H4	0.0174679	0.0970561	0.85717	0.998764	L6 IT Car3_3
SIRT6	-0.141907	0.121589	0.243166	0.969569	L6 IT Car3_3
PTPN21	-0.0488003	0.152105	0.748337	0.998764	L6 IT Car3_3
POU6F1	-0.0920557	0.0772589	0.233448	0.969569	L6 IT Car3_3
SUGP1	-0.0136082	0.0688249	0.843262	0.998764	L6 IT Car3_3
OSBPL7	-0.108475	0.104421	0.298888	0.979844	L6 IT Car3_3
FBXO27	0.0162404	0.089955	0.856729	0.998764	L6 IT Car3_3
THOP1	0.0208774	0.0864624	0.809197	0.998764	L6 IT Car3_3
RNF213	-0.045493	0.0828211	0.582804	0.998764	L6 IT Car3_3
RNF126	0.0499602	0.0850452	0.556898	0.998764	L6 IT Car3_3
CNOT2	0.0146888	0.0483137	0.761104	0.998764	L6 IT Car3_3
PER1	-0.0415093	0.0942498	0.659634	0.998764	L6 IT Car3_3
RAB5B	-0.0187032	0.0724977	0.796419	0.998764	L6 IT Car3_3
SPNS2	-0.100964	0.116247	0.385104	0.992063	L6 IT Car3_3
EML5	0.0213711	0.0644246	0.740099	0.998764	L6 IT Car3_3
TMEM59L	-0.120525	0.0654608	0.0655956	0.802009	L6 IT Car3_3
SS18	-0.0574098	0.067649	0.396081	0.996201	L6 IT Car3_3
N4BP1	0.0302626	0.0502518	0.547028	0.998764	L6 IT Car3_3
CDR2	0.00407573	0.0601031	0.945935	0.999369	L6 IT Car3_3
SPATA7	-0.178145	0.120073	0.137906	0.909538	L6 IT Car3_3
GAS7	0.0614317	0.0452543	0.17463	0.941598	L6 IT Car3_3
MRC2	-0.328604	0.164534	0.0458056	0.754304	L6 IT Car3_3

### Sheet: L6b
gene	logFC	SE	PValue	FDR	Supertype
CDH12	0.0780479	0.385647	0.839618	0.999699	L6b_2
CADPS2	-0.256169	0.415017	0.53707	0.999699	L6b_2
RNF220	-0.19941	0.646311	0.757674	0.999699	L6b_2
LUZP2	0.251192	0.278986	0.367921	0.999699	L6b_2
DAB1	0.584404	0.195833	0.00284324	0.395324	L6b_2
EDIL3	0.358122	0.280441	0.201604	0.999699	L6b_2
POU6F2	-0.493515	0.848937	0.561016	0.999699	L6b_2
THSD7B	-0.385207	0.934233	0.680101	0.999699	L6b_2
PLCL1	0.227861	0.417317	0.585056	0.999699	L6b_2
LIFR	0.0234934	0.325594	0.942478	0.999699	L6b_2
PRR16	0.0184126	0.393494	0.962679	0.999699	L6b_2
NECAB1	-0.033949	0.377265	0.928297	0.999699	L6b_2
NYAP2	0.205632	0.286638	0.473131	0.999699	L6b_2
MGAT4C	-0.0592622	0.253535	0.815184	0.999699	L6b_2
SGCZ	-0.102627	0.226455	0.650411	0.999699	L6b_2
HOOK1	-0.0377068	0.285799	0.895036	0.999699	L6b_2
TUBB2A	0.455739	0.285055	0.10987	0.967787	L6b_2
VWA3A	-0.249758	0.290109	0.389286	0.999699	L6b_2
PDK3	-0.11103	0.237578	0.640255	0.999699	L6b_2
POGZ	-0.144993	0.188157	0.440947	0.999699	L6b_2
CARMIL1	0.018927	0.317575	0.952475	0.999699	L6b_2
RUNX1	-0.930181	0.442157	0.0354016	0.834954	L6b_2
KCNIP1	0.332295	0.387847	0.391574	0.999699	L6b_2
ZEB2	0.281361	0.114939	0.0143689	0.688284	L6b_2
GPR137C	-0.266297	0.213616	0.212538	0.999699	L6b_2
TCERG1L	0.964005	0.568681	0.090045	0.963958	L6b_2
RBM20	-0.3485	0.324395	0.282685	0.999699	L6b_2
KCNQ5	-0.174385	0.205067	0.395113	0.999699	L6b_2
GABBR1	-0.00115177	0.187692	0.995104	0.999699	L6b_2
NKAIN3	0.143677	0.332203	0.66538	0.999699	L6b_2
ELL2	-0.188162	0.195572	0.335993	0.999699	L6b_2
CELF4	0.000208355	0.147554	0.998873	0.999699	L6b_2
CNTN5	0.0421843	0.320682	0.895344	0.999699	L6b_2
B3GAT2	0.295751	0.275903	0.283749	0.999699	L6b_2
SHISA9	0.126989	0.147156	0.388159	0.999699	L6b_2
GSG1L	0.0763606	0.245199	0.755479	0.999699	L6b_2
VWC2L	0.405538	0.3645	0.265886	0.999699	L6b_2
TTC39C	-0.124079	0.208076	0.550964	0.999699	L6b_2
ZBTB16	0.143294	0.287601	0.618315	0.999699	L6b_2
PTK7	-0.0214341	0.262691	0.934969	0.999699	L6b_2
SYNPO2	0.07621	0.176768	0.666373	0.999699	L6b_2
BRINP3	-0.144878	0.318877	0.649586	0.999699	L6b_2
MITF	-0.47717	0.230196	0.0381826	0.840984	L6b_2
CSGALNACT1	-0.163847	0.145199	0.259135	0.999699	L6b_2
CIT	0.173092	0.253185	0.494191	0.999699	L6b_2
ZNF675	-0.0412378	0.273025	0.879944	0.999699	L6b_2
SLC2A13	-0.014291	0.124364	0.908514	0.999699	L6b_2
GPC5	0.0795668	0.281834	0.777699	0.999699	L6b_2
KCNT2	-0.155142	0.240207	0.518364	0.999699	L6b_2
CDKL1	-0.135051	0.259888	0.603308	0.999699	L6b_2
SPAG16	0.17143	0.0847614	0.0431244	0.860331	L6b_2
EML6	-0.0331411	0.253042	0.895798	0.999699	L6b_2
KIAA0930	-0.0152107	0.255114	0.952456	0.999699	L6b_2
STAT4	0.105234	0.359883	0.769971	0.999699	L6b_2
ADAM32	-0.45953	0.512529	0.369936	0.999699	L6b_2
KCNMB4	-0.0951831	0.154958	0.53905	0.999699	L6b_2
PRKD1	-0.238803	0.208735	0.252604	0.999699	L6b_2
ZNF385B	0.218205	0.148491	0.141703	0.97987	L6b_2
TRIB2	0.0163201	0.533979	0.975618	0.999699	L6b_2
NNAT	0.156527	0.351831	0.656398	0.999699	L6b_2
LAMA4	0.324033	0.408391	0.427522	0.999699	L6b_2
KAT2B	0.121471	0.787295	0.877382	0.999699	L6b_2
MRPL41	0.559102	0.35674	0.117056	0.967787	L6b_2
FSTL4	-0.0830363	0.201122	0.679705	0.999699	L6b_2
HNRNPLL	0.400612	0.250866	0.110285	0.967787	L6b_2
ARHGEF28	-0.169163	0.14065	0.229083	0.999699	L6b_2
UBE2E3	0.227518	0.145802	0.118651	0.967787	L6b_2
PLXNA2	-0.0757969	0.200174	0.704944	0.999699	L6b_2
LHFPL3	0.0899485	0.143796	0.531624	0.999699	L6b_2
DPY19L1	-0.192852	0.199806	0.334445	0.999699	L6b_2
NIPAL2	0.0596746	0.353538	0.86596	0.999699	L6b_2
SYN3	0.399288	0.695658	0.565987	0.999699	L6b_2
KLHL1	-0.595593	0.299436	0.046696	0.878855	L6b_2
ZBTB7C	0.13111	0.206368	0.525218	0.999699	L6b_2
PLEKHA1	0.0881264	0.198858	0.657648	0.999699	L6b_2
KCNH7	0.311373	0.245018	0.203794	0.999699	L6b_2
SCG3	0.161723	0.242934	0.505599	0.999699	L6b_2
PCOLCE2	0.373002	0.267879	0.163793	0.993124	L6b_2
TMSB4X	0.447192	0.138195	0.00121237	0.380633	L6b_2
SRFBP1	0.0922761	0.35466	0.794723	0.999699	L6b_2
KLF7	-0.0183506	0.152866	0.904449	0.999699	L6b_2
ARSJ	-0.0496112	0.286302	0.862429	0.999699	L6b_2
TRIM5	-1.12969	0.243373	3.45414e-06	0.0267281	L6b_2
MSC-AS1	0.303393	0.108314	0.00509375	0.555147	L6b_2
CDK5R1	0.118384	0.308331	0.701013	0.999699	L6b_2
UTRN	0.0787036	0.175416	0.653671	0.999699	L6b_2
MAP7	0.110728	0.161256	0.4923	0.999699	L6b_2
WIPF1	0.36431	0.388859	0.348826	0.999699	L6b_2
ADAMTS19	0.194741	0.167624	0.245328	0.999699	L6b_2
DTNA	-0.132796	0.0892241	0.136662	0.973115	L6b_2
AFF1	-0.103102	0.349233	0.767823	0.999699	L6b_2
HS3ST2	-0.0126922	0.180903	0.944066	0.999699	L6b_2
DTWD1	0.260477	0.152068	0.0867315	0.953307	L6b_2
KANSL1	0.145442	0.232787	0.53211	0.999699	L6b_2
CTBP2	-0.0793916	0.370396	0.83028	0.999699	L6b_2
SYNPR	-0.143446	0.378755	0.704888	0.999699	L6b_2
NORAD	-0.0189542	0.251972	0.940037	0.999699	L6b_2
GRIN2A	-0.0874181	0.0942894	0.353862	0.999699	L6b_2
RAB4A	0.01852	0.32167	0.954088	0.999699	L6b_2
ADCY2	0.0432347	0.0980334	0.659198	0.999699	L6b_2
CCDC91	-0.0648953	0.135537	0.632079	0.999699	L6b_2
COL19A1	-0.0146059	0.110315	0.894666	0.999699	L6b_2
GRAMD1C	0.114877	0.148923	0.440481	0.999699	L6b_2
SGK1	0.103585	0.308646	0.737163	0.999699	L6b_2
SEL1L3	-0.0638411	0.375633	0.865045	0.999699	L6b_2
PTCHD4	0.112826	0.285719	0.692929	0.999699	L6b_2
LUC7L	-0.210956	0.101207	0.0371236	0.840984	L6b_2
SKIL	0.135284	0.107773	0.209382	0.999699	L6b_2
GOLGA7B	0.0331743	0.200965	0.868885	0.999699	L6b_2
SRPK1	-0.170348	0.168172	0.31109	0.999699	L6b_2
MEF2C-AS1	-0.0177601	0.139289	0.89854	0.999699	L6b_2
TUBB	0.623665	0.178021	0.00045948	0.261351	L6b_2
STXBP5-AS1	-0.0438187	0.0972439	0.652273	0.999699	L6b_2
ZDHHC14	0.190618	0.123059	0.121381	0.969235	L6b_2
TRPM3	-0.424545	0.365487	0.245403	0.999699	L6b_2
GK	-0.360018	0.308468	0.243163	0.999699	L6b_2
XKR4	-0.039692	0.121604	0.744119	0.999699	L6b_2
MED28	-0.13047	0.312477	0.676288	0.999699	L6b_2
STX18	0.240275	0.138312	0.0823518	0.942811	L6b_2
PPP1R21	-0.15105	0.0926481	0.103025	0.967787	L6b_2
C2orf80	0.296359	0.218416	0.174826	0.993349	L6b_2
GALNT18	0.28269	0.152867	0.0644222	0.912578	L6b_2
SULF1	-0.0125256	0.122816	0.918767	0.999699	L6b_2
SEMA4A	0.0486641	0.244291	0.842102	0.999699	L6b_2
DACH1	0.189392	0.197894	0.338548	0.999699	L6b_2
RAD18	-0.0577625	0.1182	0.625066	0.999699	L6b_2
SNAP25	0.0828151	0.0825329	0.315659	0.999699	L6b_2
KLF9	-0.0400658	0.290766	0.890403	0.999699	L6b_2
ADCYAP1R1	0.0390621	0.239156	0.870256	0.999699	L6b_2
B2M	-0.373018	0.541232	0.490697	0.999699	L6b_2
LEPR	0.431329	0.488837	0.377583	0.999699	L6b_2
FAM13A	0.164448	0.221954	0.458748	0.999699	L6b_2
TENM4	0.00392304	0.162932	0.980791	0.999699	L6b_2
MPPED1	-0.0274941	0.181308	0.879468	0.999699	L6b_2
CACNA1D	0.000426631	0.0765766	0.995555	0.999699	L6b_2
CCNJL	0.565297	0.585204	0.334053	0.999699	L6b_2
ULK1	-0.264903	0.118122	0.0249209	0.775318	L6b_2
ADCY1	0.0202173	0.0828143	0.807131	0.999699	L6b_2
KCNH5	0.518896	0.276233	0.0603165	0.908379	L6b_2
DGKB	0.016932	0.207584	0.934991	0.999699	L6b_2
FUT9	0.0145392	0.150111	0.922841	0.999699	L6b_2
SPPL3	0.0444016	0.081518	0.58597	0.999699	L6b_2
RAPGEF5	0.0269955	0.107407	0.801553	0.999699	L6b_2
TAX1BP1	0.177451	0.0837312	0.0340657	0.821237	L6b_2
CYP1B1-AS1	-0.0672484	0.326385	0.83676	0.999699	L6b_2
ZNF717	-0.394945	0.165577	0.0170672	0.702479	L6b_2
KIRREL3	-0.173979	0.313709	0.579177	0.999699	L6b_2
MYOF	-0.021761	0.311217	0.944256	0.999699	L6b_2
PRPSAP2	-0.210645	0.197725	0.286718	0.999699	L6b_2
GALNT10	-0.1282	0.277063	0.643572	0.999699	L6b_2
ARPP21	0.0316091	0.0561925	0.573765	0.999699	L6b_2
KSR2	-0.0209699	0.104782	0.84138	0.999699	L6b_2
TSHZ2	-0.391098	0.875557	0.655103	0.999699	L6b_2
ZMAT4	0.0529943	0.130217	0.684031	0.999699	L6b_2
MAP2	0.0434079	0.0592269	0.463614	0.999699	L6b_2
CCDC59	0.0114245	0.322299	0.971723	0.999699	L6b_2
GCNT1	0.471663	0.454041	0.298893	0.999699	L6b_2
SETDB2	0.167931	0.183233	0.359411	0.999699	L6b_2
CLEC2D	-0.531783	0.8808	0.54601	0.999699	L6b_2
PDE2A	-0.14211	0.161087	0.377671	0.999699	L6b_2
CNN3	0.621229	0.22237	0.00521126	0.560066	L6b_2
PDE1A	-0.0356561	0.0696855	0.60888	0.999699	L6b_2
SOX5	-0.130466	0.434134	0.763781	0.999699	L6b_2
SEC22A	0.279555	0.218202	0.200131	0.999699	L6b_2
CELF5	0.0187752	0.0886048	0.832186	0.999699	L6b_2
NPY1R	0.123366	0.389682	0.751562	0.999699	L6b_2
TBR1	0.274356	0.231213	0.235388	0.999699	L6b_2
LMBRD1	0.000971534	0.0835786	0.990725	0.999699	L6b_2
MTHFD2L	0.134975	0.446055	0.762198	0.999699	L6b_2
PLCXD3	0.0847335	0.089498	0.343759	0.999699	L6b_2
SH3GL2	-0.0373258	0.0706596	0.597328	0.999699	L6b_2
OPCML	0.12252	0.0651778	0.0601382	0.908379	L6b_2
UQCRB	0.506956	0.146623	0.000545144	0.261351	L6b_2
SORCS1	-0.216035	0.317986	0.496894	0.999699	L6b_2
SNAP25-AS1	0.275181	0.596955	0.644817	0.999699	L6b_2
RIMBP2	0.124546	0.105607	0.238264	0.999699	L6b_2
SLC38A1	0.0538789	0.110935	0.627195	0.999699	L6b_2
KLHL32	0.16306	0.197413	0.408814	0.999699	L6b_2
SORBS2	0.307027	0.100139	0.00216937	0.380633	L6b_2
BAG4	0.393011	0.110286	0.000365869	0.250962	L6b_2
UBE2QL1	0.104094	0.1095	0.341791	0.999699	L6b_2
KLF12	0.24793	0.0860699	0.00396963	0.472569	L6b_2
SLAIN1	0.0133325	0.162147	0.934468	0.999699	L6b_2
MCC	-0.179672	0.34687	0.604471	0.999699	L6b_2
KAZN	-0.0451572	0.13037	0.729059	0.999699	L6b_2
SGCD	0.0338043	0.138191	0.80675	0.999699	L6b_2
HRH2	-0.0665137	0.116058	0.56657	0.999699	L6b_2
CALN1	0.0980457	0.0852077	0.249869	0.999699	L6b_2
SLC2A3	0.166492	0.133319	0.211731	0.999699	L6b_2
ZNF451	0.0283703	0.0804223	0.724264	0.999699	L6b_2
CENPP	-0.111735	0.230683	0.628125	0.999699	L6b_2
GNAS	0.281843	0.0928778	0.00240891	0.38289	L6b_2
TXNDC16	-0.100203	0.154629	0.516973	0.999699	L6b_2
ST6GALNAC5	0.148756	0.528806	0.778476	0.999699	L6b_2
ENTPD1-AS1	-0.168273	0.111139	0.130005	0.973115	L6b_2
ZNF804A	-0.0492444	0.206339	0.811371	0.999699	L6b_2
RAB11FIP2	0.110909	0.201296	0.58165	0.999699	L6b_2
RAD51B	0.189328	0.524654	0.718202	0.999699	L6b_2
CDH10	-0.0282958	0.221777	0.898476	0.999699	L6b_2
GRIP1	0.0165604	0.136046	0.903115	0.999699	L6b_2
ZNF804B	0.631939	0.341917	0.0645696	0.912578	L6b_2
WIPF2	-0.0191558	0.105894	0.85645	0.999699	L6b_2
LSAMP	0.303078	0.285578	0.288562	0.999699	L6b_2
SLC8A2	-0.0858412	0.103555	0.407137	0.999699	L6b_2
CFAP69	0.0603616	0.36685	0.869306	0.999699	L6b_2
NELL2	0.0584513	0.120419	0.627392	0.999699	L6b_2
MAGI3	0.0556766	0.141223	0.693399	0.999699	L6b_2
RASGRP1	-0.140496	0.143799	0.328553	0.999699	L6b_2
SLC44A5	-0.17453	0.174134	0.316213	0.999699	L6b_2
COLEC10	-0.77556	0.751631	0.302148	0.999699	L6b_2
SORL1	-0.000722446	0.0837705	0.993119	0.999699	L6b_2
CCDC50	0.149037	0.335538	0.656918	0.999699	L6b_2
KCNJ6	0.0278981	0.148212	0.850696	0.999699	L6b_2
MBP	-0.321377	0.129663	0.0131912	0.688284	L6b_2
RIMKLA	-0.367079	0.16698	0.0279254	0.777618	L6b_2
MTERF1	0.0323171	0.153614	0.833373	0.999699	L6b_2
ANO6	0.148074	0.229897	0.519517	0.999699	L6b_2
ST6GAL1	0.178468	0.311529	0.566727	0.999699	L6b_2
YWHAZ	0.103593	0.0834748	0.214603	0.999699	L6b_2
TMEFF2	0.0151751	0.0735323	0.836499	0.999699	L6b_2
GRIA1	-0.0229224	0.0836359	0.784027	0.999699	L6b_2
PRKAR1A	0.231942	0.178859	0.194704	0.999699	L6b_2
PPARG	-0.0324103	0.258532	0.900237	0.999699	L6b_2
MTHFD1L	0.0140126	0.261301	0.957233	0.999699	L6b_2
MARCKS	0.262626	0.146998	0.0740032	0.922567	L6b_2
NR2F1	0.307536	0.175557	0.0798135	0.93818	L6b_2
EPB41L1	0.052308	0.0890805	0.55707	0.999699	L6b_2
ZNF140	0.44013	0.498045	0.376849	0.999699	L6b_2
NFX1	-0.0198278	0.091327	0.828125	0.999699	L6b_2
AK5	0.104506	0.105014	0.319656	0.999699	L6b_2
UNC5D	-0.0456323	0.204203	0.823173	0.999699	L6b_2
RAP2C-AS1	-0.138714	0.349853	0.691743	0.999699	L6b_2
ZNRF3	-0.192213	0.104194	0.0650716	0.912756	L6b_2
TAF2	0.00950339	0.140534	0.946085	0.999699	L6b_2
SESTD1	0.135483	0.0885481	0.126005	0.972113	L6b_2
HRH1	0.112938	0.211103	0.592658	0.999699	L6b_2
TRNAU1AP	-0.0793335	0.127566	0.534007	0.999699	L6b_2
LRRC4B	-0.0339777	0.157317	0.829001	0.999699	L6b_2
ATRN	-0.0555458	0.0795235	0.484875	0.999699	L6b_2
SAFB2	-0.0788024	0.152879	0.606236	0.999699	L6b_2
ZNF347	-0.174854	0.306148	0.567905	0.999699	L6b_2
BMPR2	0.0104344	0.0707557	0.88276	0.999699	L6b_2
PALM	0.112575	0.119656	0.346796	0.999699	L6b_2
C5orf34	-0.280362	0.557242	0.614876	0.999699	L6b_2
GLCE	-0.18755	0.211472	0.375142	0.999699	L6b_2
PHF11	-0.134665	0.436595	0.757745	0.999699	L6b_2
SLF1	0.0568761	0.0751537	0.449172	0.999699	L6b_2
AMOTL1	0.080694	0.189236	0.669801	0.999699	L6b_2
MTMR4	-0.326265	0.190743	0.0871747	0.954612	L6b_2
LHFPL2	-0.104859	0.569801	0.853992	0.999699	L6b_2
FNBP1L	0.135477	0.135618	0.317814	0.999699	L6b_2
COX7C	0.347759	0.178647	0.0515801	0.884982	L6b_2
L3MBTL4	0.358972	0.273594	0.189499	0.993349	L6b_2
SQSTM1	-0.105548	0.113102	0.350713	0.999699	L6b_2
SEMA3C	-0.269471	0.304165	0.375652	0.999699	L6b_2
CTCF	0.0371489	0.241936	0.877966	0.999699	L6b_2
GPD2	0.0798219	0.177285	0.652532	0.999699	L6b_2
ARHGAP18	0.272697	0.165126	0.0986466	0.967787	L6b_2
INTS6	-0.240888	0.172852	0.163436	0.992677	L6b_2
CTTN	-0.0464951	0.110993	0.67529	0.999699	L6b_2
PIK3C2A	-0.0846163	0.274533	0.757915	0.999699	L6b_2
TASP1	-0.049671	0.14236	0.727157	0.999699	L6b_2
ZNF420	-0.252997	0.119484	0.0342238	0.821237	L6b_2
EPM2A	-0.094396	0.244133	0.69901	0.999699	L6b_2
RBMS1	-0.186623	0.327741	0.569069	0.999699	L6b_2
VWC2	0.545653	0.201993	0.00690591	0.591413	L6b_2
CRY2	-0.0980323	0.198534	0.621461	0.999699	L6b_2
TNPO3	0.0327177	0.169242	0.84671	0.999699	L6b_2
TUBA1B	0.234656	0.12761	0.0659366	0.917657	L6b_2
FBXL16	0.257702	0.172392	0.134952	0.973115	L6b_2
LY86-AS1	-0.149859	0.400255	0.7081	0.999699	L6b_2
NT5DC3	0.0714546	0.108269	0.509271	0.999699	L6b_2
PBX1	0.0521759	0.0796639	0.5125	0.999699	L6b_2
EIF4E	-0.0624266	0.12176	0.608161	0.999699	L6b_2
TPT1	0.394114	0.164965	0.0168909	0.698941	L6b_2
KDM1A	0.0358001	0.0985874	0.716507	0.999699	L6b_2
PEBP1	0.523659	0.122218	1.83031e-05	0.0690983	L6b_2
ITGA8	-0.649749	0.689151	0.345771	0.999699	L6b_2
UBE2Q2	-0.163334	0.225047	0.467974	0.999699	L6b_2
MIR137HG	-0.00711778	0.211787	0.97319	0.999699	L6b_2
RAPH1	0.071687	0.195019	0.713179	0.999699	L6b_2
SCAMP5	0.000139312	0.0886073	0.998746	0.999699	L6b_2
CWF19L1	-0.36321	0.14144	0.0102305	0.657834	L6b_2
GPATCH2	0.0945552	0.187041	0.613186	0.999699	L6b_2
GPRIN3	0.15385	0.209527	0.462783	0.999699	L6b_2
NUTM2A-AS1	0.582008	0.184472	0.00160497	0.380633	L6b_2
DYNLRB1	0.316952	0.160194	0.0478671	0.878855	L6b_2
GLYATL2	-0.279826	0.268263	0.296901	0.999699	L6b_2
HOMER1	-0.0152088	0.0923092	0.869133	0.999699	L6b_2
TIMM23	0.0537092	0.188668	0.775892	0.999699	L6b_2
DPYS	0.198405	0.173749	0.253492	0.999699	L6b_2
NDUFA1	0.322127	0.315338	0.307004	0.999699	L6b_2
LINC01606	0.0674841	0.241024	0.779486	0.999699	L6b_2
PDE5A	0.172704	0.299285	0.563903	0.999699	L6b_2
NHS	-0.00191493	0.246957	0.993813	0.999699	L6b_2
COL21A1	-0.469331	0.152302	0.0020591	0.380633	L6b_2
FAM193B	-0.0922782	0.106979	0.388368	0.999699	L6b_2
ADPGK	0.127452	0.373566	0.732971	0.999699	L6b_2
ASPHD1	-0.23833	0.286971	0.406255	0.999699	L6b_2
VAPB	-0.0771503	0.132558	0.560559	0.999699	L6b_2
PDS5B	0.105826	0.143084	0.459537	0.999699	L6b_2
RNF114	0.077652	0.124164	0.53171	0.999699	L6b_2
ARMC10	0.300943	0.173929	0.0835827	0.942811	L6b_2
SNX2	0.186655	0.110957	0.0925244	0.963958	L6b_2
RABEP1	-0.0605689	0.0725137	0.403563	0.999699	L6b_2
CSMD3	-0.300021	0.373589	0.42193	0.999699	L6b_2
RASA3	0.0015678	0.158647	0.992115	0.999699	L6b_2
WNT7A	-0.293915	0.508092	0.562948	0.999699	L6b_2
SLC16A2	0.0352056	0.295854	0.905278	0.999699	L6b_2
BMPR1A	0.0767471	0.149985	0.608862	0.999699	L6b_2
NOL7	0.0940925	0.32932	0.775095	0.999699	L6b_2
CACNG3	-0.138766	0.147761	0.347665	0.999699	L6b_2
HSP90AB1	0.337451	0.125197	0.00703153	0.591413	L6b_2
FN1	0.243136	0.482552	0.614363	0.999699	L6b_2
GLB1L3	-0.257208	0.139318	0.0648641	0.912578	L6b_2
ZBED5	-0.0691963	0.253317	0.78473	0.999699	L6b_2
TRPC6	0.0297167	0.213487	0.889295	0.999699	L6b_2
RASA1	-0.00257997	0.0858405	0.976023	0.999699	L6b_2
LINC01376	-0.281251	0.148926	0.0589558	0.907278	L6b_2
SHISA6	-0.314052	0.688795	0.648431	0.999699	L6b_2
HSPA9	0.0933747	0.127935	0.465474	0.999699	L6b_2
EPHA4	0.606115	1.00357	0.545871	0.999699	L6b_2
GXYLT1	-0.265502	0.287931	0.356476	0.999699	L6b_2
ADGRB3	0.0563008	0.0536663	0.294136	0.999699	L6b_2
SYCP2L	-0.0945518	0.22839	0.67888	0.999699	L6b_2
CAMSAP3	0.140759	0.373372	0.706179	0.999699	L6b_2
NDUFAB1	-0.072993	0.271596	0.788118	0.999699	L6b_2
AASDHPPT	0.310296	0.147183	0.0350102	0.833566	L6b_2
RHOT2	-0.178463	0.217928	0.412838	0.999699	L6b_2
CDK10	-0.0343119	0.239125	0.885904	0.999699	L6b_2
RNF212	0.242932	0.400944	0.544581	0.999699	L6b_2
UBA3	-0.262072	0.124787	0.0357159	0.834954	L6b_2
CABP1	-0.0941053	0.114676	0.411862	0.999699	L6b_2
BICDL1	-0.00396159	0.196124	0.983884	0.999699	L6b_2
ORMDL1	-0.032163	0.26569	0.903648	0.999699	L6b_2
KTN1-AS1	-0.229988	0.267605	0.390103	0.999699	L6b_2
HMGCS1	-0.195223	0.186535	0.295296	0.999699	L6b_2
NEK10	-0.199199	0.101644	0.0500236	0.878855	L6b_2
KCNK1	-0.133831	0.235551	0.569924	0.999699	L6b_2
CLPB	0.269516	0.453663	0.552452	0.999699	L6b_2
FAM110B	-0.065992	0.126369	0.60152	0.999699	L6b_2
FKBP5	0.315994	0.291732	0.278734	0.999699	L6b_2
KBTBD12	0.0488819	0.150904	0.745993	0.999699	L6b_2
RAB27B	-0.0148914	0.133439	0.911143	0.999699	L6b_2
SPEN	0.184883	0.10166	0.068967	0.920586	L6b_2
ZNF630	-0.0621517	0.328299	0.849846	0.999699	L6b_2
HRK	-0.00604579	0.315491	0.984711	0.999699	L6b_2
LNPEP	0.0839946	0.101176	0.406435	0.999699	L6b_2
RNLS	-0.0221814	0.38967	0.954606	0.999699	L6b_2
RGS7BP	0.0731928	0.134171	0.585396	0.999699	L6b_2
DEF8	-0.337123	0.141568	0.017249	0.704579	L6b_2
TRAF6	-0.181774	0.36619	0.619617	0.999699	L6b_2
SMARCA1	0.147057	0.0969327	0.12924	0.973115	L6b_2
KATNAL2	-0.0519844	0.276847	0.851055	0.999699	L6b_2
DCC	-0.350449	0.450224	0.43634	0.999699	L6b_2
CLTCL1	-0.0766446	0.299574	0.79807	0.999699	L6b_2
ZNF462	0.0251553	0.141855	0.859249	0.999699	L6b_2
RPS14	-0.0172972	0.156242	0.911848	0.999699	L6b_2
ZNF565	-0.0607212	0.245219	0.804428	0.999699	L6b_2
PPIA	0.276015	0.157874	0.0804077	0.93818	L6b_2
ZNF577	0.0449779	0.124225	0.717302	0.999699	L6b_2
EPHA6	0.141195	0.491685	0.773986	0.999699	L6b_2
HADHA	0.127952	0.237607	0.59023	0.999699	L6b_2
MSANTD1	0.441338	0.511696	0.388412	0.999699	L6b_2
CRIPT	0.0972276	0.302179	0.747638	0.999699	L6b_2
CREM	-0.141198	0.281099	0.615451	0.999699	L6b_2
SCG2	0.213823	0.158263	0.176676	0.993349	L6b_2
HDX	0.31148	0.232531	0.180403	0.993349	L6b_2
PHLPP2	0.017586	0.0914301	0.847473	0.999699	L6b_2
MECR	-0.2243	0.332736	0.500244	0.999699	L6b_2
CCBE1	-0.150179	0.0988897	0.12885	0.973115	L6b_2
NUP107	-0.391989	0.249569	0.116261	0.967787	L6b_2
MAPK8IP2	0.194934	0.305073	0.522838	0.999699	L6b_2
GABRA1	0.14044	0.0897536	0.117647	0.967787	L6b_2
DNAJC3	-0.224571	0.315415	0.476473	0.999699	L6b_2
CDH6	-0.182448	0.227238	0.422035	0.999699	L6b_2
NOL4L	0.0618896	0.124428	0.618911	0.999699	L6b_2
CADM4	0.152558	0.214601	0.47715	0.999699	L6b_2
PCID2	0.118437	0.179756	0.509977	0.999699	L6b_2
SPARCL1	0.20969	0.248581	0.398921	0.999699	L6b_2
ANP32A	0.0225575	0.115212	0.844774	0.999699	L6b_2
TMEM132B	-0.1028	0.112641	0.361435	0.999699	L6b_2
PPP4R2	-0.0495403	0.108607	0.648287	0.999699	L6b_2
TMTC2	0.122393	0.182434	0.502291	0.999699	L6b_2
SLC22A14	-0.35344	0.206125	0.0864027	0.953307	L6b_2
HS3ST3B1	-0.00522859	0.301881	0.986181	0.999699	L6b_2
PLCH1	0.364128	0.329722	0.269443	0.999699	L6b_2
ELP2	-0.130256	0.132577	0.325854	0.999699	L6b_2
CBX6	0.277472	0.362469	0.443971	0.999699	L6b_2
ETFDH	-0.240835	0.127265	0.0584391	0.907278	L6b_2
TAF8	-0.125636	0.283668	0.65784	0.999699	L6b_2
MIR646HG	0.767308	0.863309	0.374111	0.999699	L6b_2
MAPK1IP1L	0.0404564	0.211723	0.848461	0.999699	L6b_2
FMNL2	0.00846262	0.0647062	0.895945	0.999699	L6b_2
SNX4	0.0422136	0.0961487	0.660629	0.999699	L6b_2
ETV5	-0.128336	0.387313	0.740381	0.999699	L6b_2
ERBB4	0.803476	0.259038	0.00192371	0.380633	L6b_2
KLHL9	0.548526	0.169783	0.00123463	0.380633	L6b_2
IWS1	-0.136667	0.1599	0.392714	0.999699	L6b_2
STK3	-0.146506	0.210269	0.485956	0.999699	L6b_2
SYP	-0.101665	0.131332	0.438868	0.999699	L6b_2
CCDC175	0.0533719	0.261434	0.838236	0.999699	L6b_2
ATP8B4	-0.0804545	0.325096	0.804537	0.999699	L6b_2
LINC01250	0.00449434	0.134419	0.973327	0.999699	L6b_2
TCF7L2	-0.119637	0.149512	0.423606	0.999699	L6b_2
CELSR2	0.0628862	0.151253	0.677581	0.999699	L6b_2
RPS8	0.106656	0.251836	0.67192	0.999699	L6b_2
SND1	-0.0408361	0.0867349	0.637773	0.999699	L6b_2
MRPS11	0.363011	0.365772	0.320977	0.999699	L6b_2
ULK3	-0.369657	0.245824	0.132646	0.973115	L6b_2
ZNF589	0.00959864	0.183986	0.958393	0.999699	L6b_2
NUAK1	0.0446528	0.0968609	0.644799	0.999699	L6b_2
KDSR	0.188469	0.279681	0.500394	0.999699	L6b_2
GALNTL6	0.534979	0.440065	0.224106	0.999699	L6b_2
ZNF518A	0.0396697	0.176057	0.821728	0.999699	L6b_2
DNAH7	-0.0632455	0.216693	0.770389	0.999699	L6b_2
RAF1	0.0342253	0.0992688	0.730264	0.999699	L6b_2
CDH24	0.0506208	0.145789	0.728426	0.999699	L6b_2
PILRA	0.309955	0.299317	0.300415	0.999699	L6b_2
PKN2-AS1	0.160595	0.215006	0.455103	0.999699	L6b_2
PLA2G4C	-0.0636641	0.190719	0.738522	0.999699	L6b_2
HNRNPDL	0.0666393	0.114539	0.5607	0.999699	L6b_2
HDAC9	-0.367994	0.256023	0.15062	0.981647	L6b_2
MBNL1	0.0812968	0.0860066	0.344537	0.999699	L6b_2
SSU72	-0.258275	0.219242	0.238783	0.999699	L6b_2
ULK2	0.0373168	0.0900667	0.678637	0.999699	L6b_2
CHD1	0.122757	0.116093	0.290328	0.999699	L6b_2
SERINC5	0.419387	0.148307	0.00468635	0.539132	L6b_2
USP28	-0.0413385	0.103842	0.690564	0.999699	L6b_2
IK	0.610683	0.357483	0.0875834	0.954612	L6b_2
SCCPDH	0.0617056	0.135018	0.647657	0.999699	L6b_2
KLHL36	-0.221854	0.16527	0.179475	0.993349	L6b_2
INSIG2	0.0326969	0.194209	0.866301	0.999699	L6b_2
MAP3K5	-0.0983286	0.0825641	0.233679	0.999699	L6b_2
MSH2	0.102738	0.175039	0.557243	0.999699	L6b_2
LAMC3	0.196775	0.253752	0.438067	0.999699	L6b_2
PDCD7	-0.00898557	0.158012	0.954652	0.999699	L6b_2
PPFIBP2	-0.180745	0.189321	0.339729	0.999699	L6b_2
HELB	-0.824989	0.294427	0.00507841	0.555147	L6b_2
GSDMB	-0.2943	0.168148	0.0800764	0.93818	L6b_2
COLQ	-0.189463	0.12185	0.119974	0.967787	L6b_2
MSRB3	0.324192	0.492759	0.510594	0.999699	L6b_2
B3GALT2	0.117798	0.154652	0.44624	0.999699	L6b_2
ZNF189	0.0157883	0.318201	0.960427	0.999699	L6b_2
TSEN2	-0.135677	0.112708	0.228667	0.999699	L6b_2
NUBPL	-0.00265717	0.11327	0.981284	0.999699	L6b_2
BANP	-0.22611	0.127273	0.0756398	0.922567	L6b_2
SEZ6L2	0.0668108	0.116591	0.566622	0.999699	L6b_2
TOPBP1	-0.0331358	0.161105	0.837043	0.999699	L6b_2
LDLRAD4	-0.0163911	0.0836992	0.844741	0.999699	L6b_2
ENOPH1	-0.0120116	0.34993	0.972617	0.999699	L6b_2
CCZ1B	-0.275361	0.249561	0.269861	0.999699	L6b_2
NAP1L4	-0.00476131	0.0938232	0.959527	0.999699	L6b_2
CAST	-0.0358301	0.143035	0.802202	0.999699	L6b_2
C8orf33	0.166203	0.416423	0.689804	0.999699	L6b_2
INPP1	0.133304	0.164687	0.418262	0.999699	L6b_2
ING5	0.106181	0.118811	0.371484	0.999699	L6b_2
SEC11A	0.0718194	0.170497	0.673583	0.999699	L6b_2
DGKG	0.170797	0.224744	0.447277	0.999699	L6b_2
C2orf76	-0.0901607	0.35078	0.797156	0.999699	L6b_2
SLC22A10	0.104258	0.307914	0.734917	0.999699	L6b_2
SLC15A2	-0.103729	0.146722	0.479584	0.999699	L6b_2
NAT8L	0.0463782	0.202958	0.819249	0.999699	L6b_2
C6orf62	0.0665493	0.12182	0.584866	0.999699	L6b_2
MYH14	-0.145447	0.177673	0.413004	0.999699	L6b_2
NRG2	-0.0406434	0.0864475	0.638247	0.999699	L6b_2
MPP7	-0.499713	0.542246	0.356757	0.999699	L6b_2
ERH	0.284453	0.17984	0.113718	0.967787	L6b_2
ZBTB8OS	-0.162786	0.0993873	0.101444	0.967787	L6b_2
RPH3A	0.214839	0.212577	0.31219	0.999699	L6b_2
OGFRL1	0.0482494	0.129768	0.710031	0.999699	L6b_2
FTCDNL1	-0.00273307	0.146702	0.985136	0.999699	L6b_2
LIPA	-0.0915718	0.164423	0.577578	0.999699	L6b_2
MROH8	0.115941	0.173408	0.50375	0.999699	L6b_2
SLC8A3	-0.1811	0.099118	0.067683	0.920586	L6b_2
SPATA33	0.0920798	0.27392	0.736753	0.999699	L6b_2
GOLGB1	0.0452529	0.0972681	0.64176	0.999699	L6b_2
GRM7	0.168624	0.210378	0.422825	0.999699	L6b_2
NIPAL3	-0.0199019	0.19713	0.919584	0.999699	L6b_2
PJA2	0.181993	0.082335	0.0270774	0.777132	L6b_2
METAP1D	0.349241	0.225414	0.121302	0.969235	L6b_2
ZNF264	-0.125993	0.129109	0.329129	0.999699	L6b_2
PCDH17	0.154874	0.120046	0.197008	0.999699	L6b_2
LGI4	-0.0154633	0.212101	0.941881	0.999699	L6b_2
RASGRF1	-0.00854784	0.160243	0.957459	0.999699	L6b_2
TCEAL4	-0.0863612	0.13834	0.532451	0.999699	L6b_2
MVD	-0.351884	0.154693	0.0229222	0.756657	L6b_2
ANKRD42	-0.131622	0.154309	0.393673	0.999699	L6b_2
ZNF117	0.44531	0.161091	0.00570392	0.578524	L6b_2
PFDN2	0.199618	0.255611	0.434835	0.999699	L6b_2
ARL4C	0.18095	0.283091	0.522698	0.999699	L6b_2
TMEM74	0.177849	0.280696	0.526343	0.999699	L6b_2
MTG2	0.0386812	0.204696	0.850117	0.999699	L6b_2
ATPAF1	-0.0487085	0.193345	0.801099	0.999699	L6b_2
CYB561	-0.42709	0.32599	0.190151	0.993349	L6b_2
NXPH3	0.06905	0.180379	0.701864	0.999699	L6b_2
TXN	0.299788	0.172002	0.0813447	0.942811	L6b_2
INTU	0.0270689	0.107528	0.801243	0.999699	L6b_2
HP1BP3	0.139864	0.0990621	0.157984	0.988178	L6b_2
SNRNP70	-0.0631422	0.0914411	0.489865	0.999699	L6b_2
DOC2B	0.376754	0.290445	0.194576	0.999699	L6b_2
TNFRSF21	-0.178392	0.158757	0.261147	0.999699	L6b_2
FAM177A1	0.095521	0.121958	0.433493	0.999699	L6b_2
SPANXA2-OT1	0.376077	0.267935	0.160434	0.989986	L6b_2
ASXL1	-0.0208572	0.16312	0.898256	0.999699	L6b_2
GSR	-0.122338	0.154306	0.427878	0.999699	L6b_2
MIR3681HG	0.104938	0.434615	0.809206	0.999699	L6b_2
NAF1	0.168195	0.111926	0.132908	0.973115	L6b_2
NDUFV1	0.045331	0.233881	0.846316	0.999699	L6b_2
DNAJC27-AS1	0.292433	0.235908	0.215121	0.999699	L6b_2
METRN	-0.793905	0.194489	4.46487e-05	0.0690983	L6b_2
CDH11	-0.153129	0.200359	0.444705	0.999699	L6b_2
AVEN	0.177901	0.148502	0.23093	0.999699	L6b_2
ZBTB43	-0.131023	0.118136	0.267395	0.999699	L6b_2
RAN	0.445204	0.193169	0.0211812	0.728445	L6b_2
RPS28	0.219803	0.395384	0.578264	0.999699	L6b_2
CALCRL	-0.280702	0.347066	0.418638	0.999699	L6b_2
CKMT2-AS1	0.0289997	0.118379	0.806477	0.999699	L6b_2
GSE1	-0.128572	0.11893	0.279664	0.999699	L6b_2
ZNF155	-0.128101	0.234899	0.585518	0.999699	L6b_2
STK38	-0.0525926	0.154886	0.73419	0.999699	L6b_2
MALRD1	-0.32866	0.358029	0.358635	0.999699	L6b_2
ZNF573	0.107544	0.223288	0.630063	0.999699	L6b_2
PSPH	-0.301761	0.367285	0.411305	0.999699	L6b_2
OGT	0.0378226	0.111452	0.734337	0.999699	L6b_2
AASS	-0.284431	0.374694	0.447791	0.999699	L6b_2
LRRN3	0.0989514	0.129799	0.445854	0.999699	L6b_2
MCTP2	-0.0208275	0.317206	0.947649	0.999699	L6b_2
XPO7	0.0381668	0.102327	0.709156	0.999699	L6b_2
ZXDC	-0.340039	0.117801	0.00389486	0.472569	L6b_2
TFG	-0.0773192	0.0921723	0.401551	0.999699	L6b_2
NACA	0.140972	0.324325	0.663807	0.999699	L6b_2
SREBF2	-0.0392789	0.106072	0.711156	0.999699	L6b_2
PLPPR2	0.0757745	0.160541	0.63693	0.999699	L6b_2
SGPP2	-0.117651	0.239515	0.623282	0.999699	L6b_2
ACP6	-0.0751463	0.396218	0.849576	0.999699	L6b_2
GABRB2	0.0393162	0.0817477	0.630555	0.999699	L6b_2
UCHL1	0.193652	0.129674	0.135339	0.973115	L6b_2
ZNF521	0.00547007	0.30729	0.985798	0.999699	L6b_2
NKAIN1	-0.019485	0.151483	0.897652	0.999699	L6b_2
LINC00276	-0.129193	0.274426	0.637802	0.999699	L6b_2
SUMO3	0.547644	0.165844	0.000959396	0.353514	L6b_2
ADAP1	0.162144	0.460171	0.724571	0.999699	L6b_2
LRTM1	-0.0666731	0.339146	0.844148	0.999699	L6b_2
AATK	-0.0245841	0.114216	0.829579	0.999699	L6b_2
SERPINI1	0.245713	0.099757	0.0137736	0.688284	L6b_2
TWSG1	0.14256	0.264615	0.590064	0.999699	L6b_2
ATN1	-0.0798739	0.321402	0.803734	0.999699	L6b_2
RARG	-0.106224	0.3791	0.779324	0.999699	L6b_2
RAPGEF1	-0.193772	0.0974669	0.0468026	0.878855	L6b_2
GID8	0.225712	0.177496	0.203499	0.999699	L6b_2
REEP5	-0.0109119	0.10966	0.920736	0.999699	L6b_2
LONP1	0.058836	0.310596	0.849756	0.999699	L6b_2
TIMMDC1	0.0218231	0.185849	0.906524	0.999699	L6b_2
PIK3C3	0.122619	0.0807885	0.12907	0.973115	L6b_2
UBAP1L	-0.0669764	0.132257	0.612569	0.999699	L6b_2
COLGALT2	-0.00555754	0.118985	0.962746	0.999699	L6b_2
KCNJ4	-0.0343796	0.285484	0.904146	0.999699	L6b_2
CCDC125	-0.00159119	0.179001	0.992907	0.999699	L6b_2
HIVEP2	-0.0887193	0.207704	0.669275	0.999699	L6b_2
JAK1	-0.122196	0.0817693	0.13507	0.973115	L6b_2
SRSF2	-0.0432443	0.244215	0.85945	0.999699	L6b_2
MID1	-0.249934	0.151753	0.0995623	0.967787	L6b_2
RALGAPA2	0.0187785	0.0807718	0.816159	0.999699	L6b_2
AFF2	0.158885	0.154342	0.303274	0.999699	L6b_2
ELMO1	-0.262769	0.108619	0.015555	0.694866	L6b_2
MOB3A	-0.186854	0.233679	0.423933	0.999699	L6b_2
ARHGAP20	-0.0592878	0.0795753	0.45624	0.999699	L6b_2
SETDB1	-0.0521873	0.121988	0.668791	0.999699	L6b_2
PCMTD1	-0.117056	0.0750723	0.118939	0.967787	L6b_2
LYRM4	0.00414804	0.122686	0.973029	0.999699	L6b_2
AK6	0.217154	0.166858	0.193112	0.996867	L6b_2
PRKAG2	0.106371	0.128744	0.408677	0.999699	L6b_2
C12orf75	0.572822	0.407872	0.160195	0.989986	L6b_2
FAM76A	0.0110975	0.254698	0.965246	0.999699	L6b_2
ANKRD29	0.570058	0.700268	0.415613	0.999699	L6b_2
SUPT7L	-0.0401103	0.128073	0.754141	0.999699	L6b_2
FAM133B	0.185063	0.121733	0.128451	0.973115	L6b_2
RASGRF2	0.0541569	0.180195	0.763761	0.999699	L6b_2
TBC1D8	0.0764449	0.0987077	0.43866	0.999699	L6b_2
UBC	0.599111	0.176968	0.000710679	0.305513	L6b_2
ZNRF2	-0.132782	0.112741	0.238892	0.999699	L6b_2
SLC25A22	0.31559	0.258251	0.221698	0.999699	L6b_2
UBA2	0.0109556	0.10292	0.915227	0.999699	L6b_2
TPM4	0.0627665	0.20234	0.756407	0.999699	L6b_2
GSTO2	0.342962	0.570043	0.547413	0.999699	L6b_2
GAB1	0.15447	0.241152	0.521816	0.999699	L6b_2
NEK6	-0.118533	0.421368	0.778477	0.999699	L6b_2
TAB1	-0.303312	0.192419	0.114954	0.967787	L6b_2
MYLK-AS1	-0.114342	0.271371	0.673499	0.999699	L6b_2
KIF3B	-0.0345708	0.12473	0.781653	0.999699	L6b_2
CIRBP	-0.0227582	0.224864	0.919385	0.999699	L6b_2
TAPT1	0.163773	0.109241	0.133823	0.973115	L6b_2
ADRA2A	0.427729	0.364309	0.240362	0.999699	L6b_2
AMER2	-0.10992	0.234949	0.639895	0.999699	L6b_2
RAMP3	-0.0197215	0.225992	0.93046	0.999699	L6b_2
GRM1	0.249964	0.396505	0.52842	0.999699	L6b_2
CDH7	-0.0374166	0.182322	0.837398	0.999699	L6b_2
VCPIP1	0.0913778	0.16641	0.582929	0.999699	L6b_2
CAMKV	0.00685432	0.143443	0.961888	0.999699	L6b_2
ABCC9	-0.0180722	0.49272	0.970741	0.999699	L6b_2
PHACTR3	-0.0563223	0.106021	0.595253	0.999699	L6b_2
FBXO44	0.130876	0.16791	0.435721	0.999699	L6b_2
ERI1	0.21186	0.356894	0.552765	0.999699	L6b_2
PPFIA3	-0.203138	0.224901	0.366403	0.999699	L6b_2
BCR	0.0785567	0.184309	0.669946	0.999699	L6b_2
SMPD4	0.044584	0.158093	0.777935	0.999699	L6b_2
PCGF5	-0.0284447	0.159639	0.858581	0.999699	L6b_2
EAPP	0.111774	0.200971	0.578096	0.999699	L6b_2
FOXO6	0.177485	0.417903	0.671053	0.999699	L6b_2
CDH4	0.00494598	0.112704	0.964996	0.999699	L6b_2
GFOD2	-0.0238548	0.264895	0.928245	0.999699	L6b_2
PUS1	-0.249625	0.188205	0.184725	0.993349	L6b_2
LAMP1	0.0235796	0.140067	0.866311	0.999699	L6b_2
HAT1	-0.345076	0.149418	0.0209172	0.725818	L6b_2
TMEM160	0.104424	0.320053	0.744218	0.999699	L6b_2
NMRK1	-0.0744187	0.336606	0.825026	0.999699	L6b_2
MAST2	0.0116762	0.0985834	0.905719	0.999699	L6b_2
CACNG4	0.105574	0.167742	0.529099	0.999699	L6b_2
WNK3	0.00859535	0.177925	0.96147	0.999699	L6b_2
WWC3	0.117252	0.13782	0.394903	0.999699	L6b_2
CREBL2	0.162518	0.293573	0.579862	0.999699	L6b_2
B4GALT4	0.252101	0.214471	0.239812	0.999699	L6b_2
ZBTB20	0.0101349	0.176056	0.954094	0.999699	L6b_2
PLCE1	0.444239	0.207097	0.0319469	0.811809	L6b_2
ANKRD16	-0.112862	0.296391	0.70336	0.999699	L6b_2
RSU1	-0.161381	0.162505	0.320668	0.999699	L6b_2
DBNL	0.00135457	0.155632	0.993056	0.999699	L6b_2
AHCYL1	-0.00559632	0.142745	0.968727	0.999699	L6b_2
SPOCK3	0.592038	0.467596	0.205466	0.999699	L6b_2
IGBP1	0.175575	0.26877	0.513592	0.999699	L6b_2
PRPSAP1	0.135685	0.217912	0.533508	0.999699	L6b_2
VIPR1	-0.0383828	0.128036	0.764344	0.999699	L6b_2
SSB	0.267272	0.170843	0.117716	0.967787	L6b_2
PTMA	0.359275	0.147826	0.0150823	0.694866	L6b_2
ATG4C	0.114435	0.114031	0.315597	0.999699	L6b_2
FGFR1	0.465775	0.2946	0.113868	0.967787	L6b_2
EHD3	0.0233182	0.155388	0.880713	0.999699	L6b_2
EPB41	-0.108824	0.177522	0.539867	0.999699	L6b_2
SLITRK4	0.08108	0.305916	0.790978	0.999699	L6b_2
POR	-0.215853	0.386455	0.576472	0.999699	L6b_2
KCNK9	0.274355	0.204399	0.179513	0.993349	L6b_2
TMEM39B	-0.00398286	0.212087	0.985017	0.999699	L6b_2
SYNGAP1	-0.0287708	0.162911	0.85982	0.999699	L6b_2
OSCP1	-0.0304419	0.188814	0.871915	0.999699	L6b_2
CMAS	0.0168075	0.134776	0.900756	0.999699	L6b_2
SUGT1	0.146656	0.128408	0.253409	0.999699	L6b_2
SPATS2L	0.134863	0.138939	0.331716	0.999699	L6b_2
MTFR1L	0.0459848	0.179716	0.798047	0.999699	L6b_2
MAST1	-0.0764225	0.102674	0.456684	0.999699	L6b_2
PLXNA4	0.546117	0.432909	0.207127	0.999699	L6b_2
CNTN2	0.173388	0.344192	0.614435	0.999699	L6b_2
CHCHD10	0.112874	0.280357	0.687237	0.999699	L6b_2
VPS11	0.337095	0.186444	0.0706024	0.921392	L6b_2
ATP13A2	-0.158025	0.124992	0.206128	0.999699	L6b_2
THOC1	-0.000137898	0.138387	0.999205	0.999699	L6b_2
LGR5	-0.494387	0.422968	0.242464	0.999699	L6b_2
ADRA1B	-0.24281	0.195621	0.214524	0.999699	L6b_2
NPTX1	0.0155248	0.11943	0.896574	0.999699	L6b_2
RABIF	0.315602	0.349202	0.366112	0.999699	L6b_2
MREG	0.223626	0.215474	0.299349	0.999699	L6b_2
UBAP1	-0.0681804	0.115677	0.555591	0.999699	L6b_2
MEG3	0.10907	0.100968	0.280034	0.999699	L6b_2
NCL	0.303301	0.179348	0.0908114	0.963958	L6b_2
TSC1	-0.106246	0.089416	0.234744	0.999699	L6b_2
ATP6AP1	-0.0516019	0.285291	0.856466	0.999699	L6b_2
XRN2	0.174926	0.109675	0.110722	0.967787	L6b_2
EIF2AK4	0.0780791	0.104291	0.454059	0.999699	L6b_2
LINC00299	-0.75332	0.275317	0.00621559	0.586172	L6b_2
MYO19	0.0226549	0.151949	0.881479	0.999699	L6b_2
DGCR8	-0.105344	0.143881	0.46407	0.999699	L6b_2
DEPTOR	-0.214744	0.153642	0.162204	0.992227	L6b_2
ZDHHC22	-0.0414884	0.158567	0.793594	0.999699	L6b_2
RALB	0.0347596	0.181347	0.847997	0.999699	L6b_2
DAPK1	0.232848	0.276795	0.400218	0.999699	L6b_2
DUT	-0.116633	0.462329	0.800831	0.999699	L6b_2
ANKMY1	0.173126	0.233228	0.457903	0.999699	L6b_2
CNTN6	0.0149774	0.22517	0.946967	0.999699	L6b_2
MDGA1	0.222736	0.250486	0.373887	0.999699	L6b_2
PLOD2	0.0698926	0.155453	0.652994	0.999699	L6b_2
GABRA2	-0.0688529	0.178156	0.699144	0.999699	L6b_2
PRKAB2	-0.14375	0.17703	0.416788	0.999699	L6b_2
SEC24D	0.0565151	0.154484	0.714492	0.999699	L6b_2
ZRANB2	0.14513	0.0816588	0.0755242	0.922567	L6b_2
RAP1GAP	-0.0523397	0.101126	0.604761	0.999699	L6b_2
KCTD20	0.445967	0.741027	0.547292	0.999699	L6b_2
GTF2B	-0.032302	0.144135	0.822672	0.999699	L6b_2
KAT14	-0.0310818	0.21405	0.884547	0.999699	L6b_2
DPH5	0.097475	0.252578	0.699556	0.999699	L6b_2
FAM184A	0.0399626	0.103022	0.698088	0.999699	L6b_2
CPNE4	0.12788	0.178192	0.47297	0.999699	L6b_2
RMDN2	0.195322	0.270235	0.469811	0.999699	L6b_2
TYW1	-0.14449	0.0995243	0.146557	0.980015	L6b_2
LURAP1L	0.593489	0.941383	0.528404	0.999699	L6b_2
TM7SF2	0.213158	0.353882	0.546946	0.999699	L6b_2
CTDSPL2	-0.120286	0.0985803	0.222396	0.999699	L6b_2
DNAJC27	-0.0278077	0.217912	0.898458	0.999699	L6b_2
CDV3	0.250698	0.173377	0.148187	0.980896	L6b_2
ALG2	-0.0729224	0.345231	0.83271	0.999699	L6b_2
KPNA6	0.07721	0.117212	0.510074	0.999699	L6b_2
EIF5B	0.142664	0.160711	0.374698	0.999699	L6b_2
SOAT1	0.030427	0.22498	0.89242	0.999699	L6b_2
RGMB	0.366067	0.587858	0.533472	0.999699	L6b_2
GALNT13	-0.0870737	0.157356	0.58002	0.999699	L6b_2
ZCCHC8	-0.0472612	0.139302	0.734405	0.999699	L6b_2
NEK9	-0.225822	0.196731	0.25102	0.999699	L6b_2
POLR1A	-0.13786	0.131474	0.294373	0.999699	L6b_2
EDEM1	-0.00749806	0.182898	0.967299	0.999699	L6b_2
ZFAT	-0.136198	0.147028	0.354268	0.999699	L6b_2
NUDT3	0.145594	0.207353	0.482583	0.999699	L6b_2
SMYD2	-0.0330406	0.202141	0.870161	0.999699	L6b_2
TSGA10	0.185182	0.0891098	0.0376975	0.840984	L6b_2
SEMA6D	0.335962	0.292229	0.250286	0.999699	L6b_2
PAM	0.16107	0.2556	0.528586	0.999699	L6b_2
ALCAM	-0.152938	0.293366	0.602144	0.999699	L6b_2
TARS2	-0.195563	0.270014	0.468899	0.999699	L6b_2
SPOP	0.0834646	0.128557	0.51618	0.999699	L6b_2
MNS1	0.187065	0.201129	0.352332	0.999699	L6b_2
KLHL23	0.230366	0.108058	0.0330178	0.821237	L6b_2
ARL6IP6	0.0705689	0.205751	0.731613	0.999699	L6b_2
TMEM268	-0.232708	0.125797	0.0643337	0.912578	L6b_2
DPP9	-0.32095	0.274387	0.242123	0.999699	L6b_2
JPH4	0.0455851	0.110731	0.680578	0.999699	L6b_2
LY6E	0.222793	0.208952	0.286316	0.999699	L6b_2
CLASRP	-0.22	0.305363	0.471246	0.999699	L6b_2
HTR1E	0.229635	0.172651	0.183502	0.993349	L6b_2
PTPN18	-0.00191299	0.214921	0.992898	0.999699	L6b_2
API5	0.146236	0.161351	0.364766	0.999699	L6b_2
PHF2	-0.0200998	0.151384	0.894372	0.999699	L6b_2
BCL9L	-0.275449	0.334935	0.410852	0.999699	L6b_2
RPL37A	0.0822578	0.116637	0.480658	0.999699	L6b_2
PSMD1	0.14036	0.115113	0.222723	0.999699	L6b_2
COPB1	0.0278947	0.11512	0.80854	0.999699	L6b_2
IRS2	0.301614	0.261517	0.248778	0.999699	L6b_2
ME1	0.0966849	0.0857079	0.259288	0.999699	L6b_2
R3HDM1	0.00133116	0.0829053	0.987189	0.999699	L6b_2
PPP2R3C	-0.214701	0.118293	0.0695236	0.920586	L6b_2
GIGYF1	-0.0282116	0.250398	0.910294	0.999699	L6b_2
CAPZA2	-0.00797336	0.154569	0.95886	0.999699	L6b_2
STX8	-0.0516316	0.0956325	0.589269	0.999699	L6b_2
LDHA	0.286098	0.209719	0.172505	0.993349	L6b_2
DGKI	-0.0712948	0.0757444	0.346574	0.999699	L6b_2
SMDT1	0.176629	0.24767	0.475746	0.999699	L6b_2
EPS15	0.142728	0.102411	0.163416	0.992677	L6b_2
TRIM69	-0.181062	0.260921	0.487723	0.999699	L6b_2
TRMT44	0.0945305	0.156469	0.545744	0.999699	L6b_2
FARSA	-0.175802	0.23126	0.447139	0.999699	L6b_2
MMS19	-0.197991	0.208195	0.34161	0.999699	L6b_2
NISCH	0.130258	0.100295	0.194029	0.998935	L6b_2
ARL15	-0.157112	0.0875818	0.0728311	0.922567	L6b_2
FUS	-0.0636975	0.134579	0.635993	0.999699	L6b_2
ST6GALNAC3	-0.0571243	0.158506	0.718554	0.999699	L6b_2
ZNF782	0.0844589	0.1062	0.42645	0.999699	L6b_2
TYRO3	0.00291082	0.131316	0.982315	0.999699	L6b_2
AOAH	-0.576858	0.218783	0.00837244	0.611736	L6b_2
SV2A	0.0839149	0.11271	0.45656	0.999699	L6b_2
ABCD3	-0.0175954	0.119113	0.882563	0.999699	L6b_2
SURF4	0.0771559	0.141803	0.586369	0.999699	L6b_2
RCC1L	-0.0928754	0.158565	0.558061	0.999699	L6b_2
CHRM3	0.04581	0.0867843	0.597596	0.999699	L6b_2
SEC61G	0.02769	0.322364	0.931549	0.999699	L6b_2
ZBTB11	0.0513035	0.113601	0.651549	0.999699	L6b_2
EWSR1	0.0616466	0.162218	0.703929	0.999699	L6b_2
PANK1	-0.105614	0.136512	0.439133	0.999699	L6b_2
CDC40	-0.0469762	0.13305	0.724034	0.999699	L6b_2
KITLG	0.233497	0.496441	0.638111	0.999699	L6b_2
LRRN2	-0.174881	0.112106	0.11877	0.967787	L6b_2
VPS35	0.247133	0.108887	0.0232302	0.756657	L6b_2
SFXN3	-0.0551959	0.164481	0.737191	0.999699	L6b_2
TOR1AIP2	0.099694	0.102886	0.332558	0.999699	L6b_2
C4orf50	-0.0106537	0.132201	0.935771	0.999699	L6b_2
LRP6	0.0879433	0.0959611	0.359432	0.999699	L6b_2
MIR4435-2HG	-0.156571	0.164956	0.342535	0.999699	L6b_2
TMEM67	-0.133086	0.108207	0.218727	0.999699	L6b_2
ABCA7	-0.51462	0.194079	0.00801122	0.603264	L6b_2
CCDC40	0.240285	0.285497	0.399991	0.999699	L6b_2
KIF5B	0.0296236	0.117014	0.800142	0.999699	L6b_2
LGI3	-0.07952	0.308882	0.796836	0.999699	L6b_2
RMDN3	0.503704	0.454585	0.267839	0.999699	L6b_2
SAV1	-0.0689405	0.391862	0.860349	0.999699	L6b_2
LRPAP1	-0.075959	0.166915	0.649055	0.999699	L6b_2
CDC37	-0.292147	0.13616	0.0319037	0.811809	L6b_2
CDHR3	0.395538	0.302809	0.191475	0.993717	L6b_2
NKRF	0.213015	0.156406	0.173217	0.993349	L6b_2
FASTKD2	0.0929119	0.115033	0.419266	0.999699	L6b_2
CCDC138	0.00812097	0.113512	0.942966	0.999699	L6b_2
TSEN15	-0.0545644	0.153535	0.722298	0.999699	L6b_2
SCYL2	-0.103919	0.144115	0.470859	0.999699	L6b_2
IVD	-0.0759929	0.283902	0.788951	0.999699	L6b_2
C1orf115	0.103348	0.277241	0.709318	0.999699	L6b_2
XPNPEP3	0.153214	0.126519	0.225898	0.999699	L6b_2
KIF9	0.195659	0.361118	0.587946	0.999699	L6b_2
RBM11	0.0594657	0.409378	0.884507	0.999699	L6b_2
KDM3A	0.342875	0.197842	0.0830833	0.942811	L6b_2
EIF4B	-0.152299	0.129028	0.237859	0.999699	L6b_2
DCAF12	-0.380336	0.179552	0.0341536	0.821237	L6b_2
CMC1	-0.151961	0.142132	0.285	0.999699	L6b_2
RNF19A	0.0455632	0.0978533	0.641483	0.999699	L6b_2
KIF13A	0.396878	0.160948	0.0136675	0.688284	L6b_2
PLOD1	-0.0118134	0.208672	0.954854	0.999699	L6b_2
C2orf42	-0.214805	0.252763	0.395422	0.999699	L6b_2
EIF3A	0.100935	0.115377	0.381668	0.999699	L6b_2
ALDH3A2	-0.118642	0.117338	0.311965	0.999699	L6b_2
ZNF568	0.111549	0.124991	0.372148	0.999699	L6b_2
RAB14	0.0413264	0.182904	0.821243	0.999699	L6b_2
METTL2B	0.169752	0.292347	0.561474	0.999699	L6b_2
PSMB5	0.473507	0.155227	0.00228525	0.38289	L6b_2
TPP2	0.0830131	0.0930589	0.372367	0.999699	L6b_2
ST3GAL5	0.0901049	0.114524	0.431413	0.999699	L6b_2
TPRN	-0.109374	0.199768	0.584031	0.999699	L6b_2
RGS9	0.0807222	0.179068	0.65214	0.999699	L6b_2
CNTNAP3	0.112037	0.168781	0.506819	0.999699	L6b_2
DYRK3	0.325336	0.293286	0.26731	0.999699	L6b_2
TRIM13	0.0859257	0.149501	0.565461	0.999699	L6b_2
RXFP1	-0.116574	0.147224	0.42847	0.999699	L6b_2
DAG1	-0.292683	0.15974	0.0669156	0.920586	L6b_2
WDR48	0.188761	0.10611	0.0752546	0.922567	L6b_2
MORC2	-0.0443032	0.163172	0.785997	0.999699	L6b_2
CHGB	0.629358	0.393586	0.109813	0.967787	L6b_2
INPP5E	-0.117007	0.320333	0.714913	0.999699	L6b_2
SDK2	-0.271369	0.105425	0.0100516	0.657834	L6b_2
POC5	0.0768835	0.163677	0.638551	0.999699	L6b_2
EEF1A2	0.452527	0.135547	0.000842278	0.325877	L6b_2
MSI2	-0.043619	0.102435	0.670238	0.999699	L6b_2
AUH	-0.0653986	0.142573	0.646448	0.999699	L6b_2
SOX6	-0.0523045	0.251608	0.835322	0.999699	L6b_2
YTHDF1	0.0728181	0.18113	0.687669	0.999699	L6b_2
DYRK1A	0.0189215	0.072762	0.794828	0.999699	L6b_2
TMEM229B	0.413243	0.301674	0.170739	0.993349	L6b_2
FAM3A	-0.143408	0.479971	0.765103	0.999699	L6b_2
ANKRD23	-0.279864	0.29421	0.341483	0.999699	L6b_2
WHAMM	0.192635	0.387791	0.619366	0.999699	L6b_2
TRIM14	-0.186217	0.14098	0.186545	0.993349	L6b_2
ZNF330	0.205924	0.254586	0.418597	0.999699	L6b_2
GREB1L	0.164544	0.196491	0.402361	0.999699	L6b_2
MIOS	0.234722	0.313347	0.453808	0.999699	L6b_2
SLCO5A1	-0.122134	0.19573	0.532632	0.999699	L6b_2
OTOGL	0.231525	0.301322	0.442271	0.999699	L6b_2
IQCE	-0.21837	0.165005	0.185698	0.993349	L6b_2
NBPF1	0.124063	0.156404	0.42765	0.999699	L6b_2
RBCK1	-0.170657	0.1703	0.316298	0.999699	L6b_2
BZW2	0.154279	0.211102	0.464885	0.999699	L6b_2
RBBP5	0.190555	0.155575	0.220635	0.999699	L6b_2
TM2D1	0.162701	0.114779	0.156334	0.987522	L6b_2
MAP3K1	0.2861	0.185599	0.123195	0.969235	L6b_2
THEM4	-0.364235	0.240053	0.129188	0.973115	L6b_2
CCDC174	0.606734	0.696657	0.383797	0.999699	L6b_2
RAB5A	-0.103837	0.113121	0.358654	0.999699	L6b_2
CCT3	-0.000698184	0.243975	0.997717	0.999699	L6b_2
DDRGK1	-0.210161	0.189639	0.267769	0.999699	L6b_2
PFKP	0.000202871	0.119929	0.99865	0.999699	L6b_2
SEC22C	-0.128235	0.126473	0.310617	0.999699	L6b_2
MYH9	0.076047	0.235431	0.746686	0.999699	L6b_2
SZRD1	0.0944319	0.317299	0.766	0.999699	L6b_2
PCBP3	0.327285	0.167216	0.0503163	0.880876	L6b_2
ABCC8	-0.168335	0.109318	0.123593	0.969235	L6b_2
PTPRF	0.0551728	0.119871	0.645324	0.999699	L6b_2
C2orf88	0.209543	0.145703	0.150392	0.981647	L6b_2
EPHB6	0.289161	0.176873	0.10208	0.967787	L6b_2
SRCIN1	-0.127035	0.107678	0.238095	0.999699	L6b_2
NAP1L3	0.480965	0.156688	0.00214359	0.380633	L6b_2
TSC22D2	0.156791	0.104213	0.132446	0.973115	L6b_2
TOP3A	-0.137285	0.125772	0.275037	0.999699	L6b_2
PHF7	-0.378798	0.203694	0.0629361	0.912569	L6b_2
EMSY	0.058095	0.123853	0.639023	0.999699	L6b_2
TMED8	0.000312972	0.0941641	0.997348	0.999699	L6b_2
CERS4	-0.19257	0.18802	0.305741	0.999699	L6b_2
ZSCAN5A	-0.248055	0.133398	0.0629544	0.912569	L6b_2
RPL35	0.2405	0.171653	0.161189	0.990349	L6b_2
NOP58	-0.085482	0.101598	0.400136	0.999699	L6b_2
PAIP2	-0.0091285	0.158751	0.954145	0.999699	L6b_2
MPHOSPH10	-0.110658	0.185747	0.551343	0.999699	L6b_2
CASC2	-0.2124	0.227229	0.349921	0.999699	L6b_2
PLXNA1	0.0781178	0.206654	0.705421	0.999699	L6b_2
HUS1	0.428798	0.142454	0.00261172	0.388645	L6b_2
TRIT1	-0.0451144	0.146054	0.757406	0.999699	L6b_2
ROBO1	-0.243644	0.525689	0.643024	0.999699	L6b_2
ZNF667-AS1	-0.0312755	0.184978	0.865736	0.999699	L6b_2
ARHGEF10L	-0.239632	0.172436	0.164624	0.993124	L6b_2
PRKCZ	-0.00128683	0.111235	0.99077	0.999699	L6b_2
ANXA6	-0.130053	0.0999612	0.193247	0.996899	L6b_2
HEATR4	0.0755083	0.202651	0.709444	0.999699	L6b_2
TBC1D9	0.222958	0.100859	0.027064	0.777132	L6b_2
DENND3	-0.0539407	0.111249	0.627772	0.999699	L6b_2
ENDOD1	-0.212762	0.314126	0.498206	0.999699	L6b_2
ELOVL5	0.150249	0.121224	0.215182	0.999699	L6b_2
ZNF124	-0.120387	0.16109	0.454865	0.999699	L6b_2
HELLS	0.159483	0.301734	0.597114	0.999699	L6b_2
PIP5K1C	-0.0328197	0.1637	0.8411	0.999699	L6b_2
RASGEF1B	0.372244	0.149169	0.0125794	0.685489	L6b_2
CBLB	0.0254206	0.18469	0.890526	0.999699	L6b_2
PRRT1	0.228535	0.321339	0.476962	0.999699	L6b_2
PC	0.0179105	0.216661	0.934117	0.999699	L6b_2
AFTPH	0.0339908	0.111271	0.760002	0.999699	L6b_2
ST6GAL2	0.0582708	0.165306	0.724461	0.999699	L6b_2
TTPAL	-0.113991	0.198273	0.565345	0.999699	L6b_2
TMEM209	-0.373108	0.206394	0.0706459	0.921392	L6b_2
PTBP3	0.124614	0.118245	0.291947	0.999699	L6b_2
ZCCHC4	-0.168552	0.227867	0.459486	0.999699	L6b_2
PRIMPOL	-0.0495222	0.136319	0.716395	0.999699	L6b_2
CHD5	0.0305444	0.0911062	0.737428	0.999699	L6b_2
CDKN2D	0.102921	0.197531	0.602341	0.999699	L6b_2
ERN1	-0.18652	0.186271	0.316663	0.999699	L6b_2
CEP162	0.160913	0.0976163	0.0992667	0.967787	L6b_2
ANTXR1	-0.0384761	0.130152	0.767517	0.999699	L6b_2
GAPDH	0.0956061	0.211606	0.651404	0.999699	L6b_2
SEC31B	-0.0544133	0.150903	0.718409	0.999699	L6b_2
PARM1	-0.0171865	0.120016	0.88613	0.999699	L6b_2
VPS52	-0.502619	0.366812	0.170613	0.993349	L6b_2
ARHGDIG	-0.180681	0.174001	0.299087	0.999699	L6b_2
SPATA6	0.0254785	0.224367	0.909589	0.999699	L6b_2
SLC35F4	-0.752955	0.566999	0.184189	0.993349	L6b_2
MGAT1	-0.288335	0.23873	0.22713	0.999699	L6b_2
ENOSF1	0.027642	0.359642	0.938735	0.999699	L6b_2
ATXN7L3	0.187004	0.306562	0.54186	0.999699	L6b_2
DHX15	0.12134	0.097125	0.211551	0.999699	L6b_2
JADE3	0.143749	0.232963	0.537204	0.999699	L6b_2
ANKRD44	0.0612072	0.19846	0.75777	0.999699	L6b_2
MFHAS1	-0.188489	0.181329	0.29858	0.999699	L6b_2
GPSM2	0.269493	0.468808	0.565395	0.999699	L6b_2
KCNIP3	-0.180544	0.16512	0.274212	0.999699	L6b_2
NECTIN1	-0.0986194	0.272014	0.716939	0.999699	L6b_2
CCDC47	-0.233439	0.256735	0.363213	0.999699	L6b_2
KCTD16	0.318563	0.156728	0.042094	0.860035	L6b_2
CHFR	-0.178978	0.107529	0.0960192	0.966336	L6b_2
ZNF862	-0.169601	0.131297	0.196447	0.999699	L6b_2
FBXO41	0.0167203	0.116475	0.885853	0.999699	L6b_2
IL17D	0.256828	0.196164	0.190449	0.993349	L6b_2
EBPL	-0.0378089	0.208851	0.856342	0.999699	L6b_2
PPP4R1	-0.346468	0.103054	0.000773764	0.315126	L6b_2
PTPRS	-0.135233	0.0833619	0.104752	0.967787	L6b_2
AFG3L2	0.0351267	0.115612	0.761255	0.999699	L6b_2
ICAM5	0.325688	0.21154	0.123658	0.969235	L6b_2
PIM3	0.0195894	0.287684	0.945711	0.999699	L6b_2
STARD7	0.182839	0.136016	0.178869	0.993349	L6b_2
BCKDHB	0.143484	0.0996275	0.14981	0.981566	L6b_2
WNT10B	-0.016446	0.263514	0.950236	0.999699	L6b_2
PSMA4	0.00741741	0.20096	0.970557	0.999699	L6b_2
LINC00240	-0.171699	0.427778	0.688145	0.999699	L6b_2
RABL2A	-0.267278	0.186641	0.152132	0.983458	L6b_2
PPP1R26-AS1	0.5462	0.554562	0.324662	0.999699	L6b_2
SAR1A	-0.0929506	0.229448	0.6854	0.999699	L6b_2
CRYBG3	0.179514	0.293581	0.540892	0.999699	L6b_2
B3GNTL1	-0.0248354	0.25977	0.923834	0.999699	L6b_2
DHRS7B	0.0287908	0.275256	0.916696	0.999699	L6b_2
SLF2	-0.0853851	0.102325	0.404029	0.999699	L6b_2
ORC6	0.0567317	0.233074	0.80769	0.999699	L6b_2
FBXO21	0.23968	0.10244	0.0192988	0.717951	L6b_2
WWOX	-0.0728368	0.0920391	0.428729	0.999699	L6b_2
SYT17	0.0804208	0.185558	0.664725	0.999699	L6b_2
SLC25A16	-0.0573752	0.106368	0.589607	0.999699	L6b_2
ELOVL6	0.0972297	0.186798	0.602711	0.999699	L6b_2
SLC6A17	0.0566984	0.111652	0.611584	0.999699	L6b_2
CALCOCO1	-0.133943	0.178589	0.45325	0.999699	L6b_2
FRAS1	-0.308521	0.233224	0.185886	0.993349	L6b_2
SPRED2	0.0741032	0.269853	0.783619	0.999699	L6b_2
DCHS2	0.0360136	0.0985333	0.71474	0.999699	L6b_2
BRCC3	0.0462713	0.160491	0.773109	0.999699	L6b_2
FN3K	-0.0693639	0.338527	0.837651	0.999699	L6b_2
BCL9	0.552345	0.258511	0.0326272	0.821237	L6b_2
CEP68	-0.101365	0.13814	0.463083	0.999699	L6b_2
TTN	-0.160907	0.321373	0.616591	0.999699	L6b_2
UBE2L3	-0.0117743	0.11016	0.914881	0.999699	L6b_2
FAIM2	0.195193	0.100047	0.0510555	0.884278	L6b_2
YJEFN3	-0.575757	0.192001	0.00271112	0.395324	L6b_2
WDR1	0.408018	0.237379	0.0856425	0.949429	L6b_2
KLHDC1	-0.0235407	0.14836	0.873926	0.999699	L6b_2
EIF2B5	0.5324	0.2027	0.00862581	0.623799	L6b_2
ENDOV	-0.51668	0.27747	0.0625872	0.912569	L6b_2
CXXC4	0.276545	0.120288	0.0215037	0.733021	L6b_2
UBA5	0.0520668	0.129907	0.688568	0.999699	L6b_2
SCAMP4	0.130949	0.312063	0.674761	0.999699	L6b_2
ABHD8	-0.174903	0.189038	0.354848	0.999699	L6b_2
MOGS	0.014058	0.214277	0.947691	0.999699	L6b_2
TIMM44	0.0492392	0.191738	0.79733	0.999699	L6b_2
GSN	0.0314644	0.242983	0.896968	0.999699	L6b_2
FAM118A	0.0708299	0.343314	0.836547	0.999699	L6b_2
ARHGAP25	0.164542	0.226432	0.467426	0.999699	L6b_2
CSNK1G1	-0.146465	0.150378	0.330068	0.999699	L6b_2
PRPF6	0.00532372	0.141174	0.969919	0.999699	L6b_2
ARSB	-0.0375422	0.134484	0.780125	0.999699	L6b_2
PJA1	0.602976	0.387874	0.120049	0.967787	L6b_2
SSR1	0.0519174	0.137428	0.705594	0.999699	L6b_2
RUBCN	0.0375737	0.103138	0.715629	0.999699	L6b_2
COL16A1	0.0200243	0.331419	0.951821	0.999699	L6b_2
KCNQ1OT1	-0.0940021	0.165172	0.569277	0.999699	L6b_2
NSG1	-0.313094	0.217277	0.149587	0.981566	L6b_2
MADD	0.0462773	0.0962335	0.630598	0.999699	L6b_2
SNAP29	0.11522	0.399235	0.772886	0.999699	L6b_2
CLIP4	-0.0276983	0.0820621	0.735718	0.999699	L6b_2
TRAFD1	0.416215	0.454273	0.35955	0.999699	L6b_2
WSCD1	-0.317601	0.254172	0.211464	0.999699	L6b_2
MCUR1	-0.0372293	0.164053	0.820475	0.999699	L6b_2
GRIA2	0.00787193	0.0674936	0.907152	0.999699	L6b_2
MRPL37	0.0989153	0.344978	0.77432	0.999699	L6b_2
ARPP19	0.353138	0.140618	0.0120278	0.669598	L6b_2
SLC6A16	-0.266396	0.301252	0.376536	0.999699	L6b_2
FAM118B	-0.258265	0.213523	0.226455	0.999699	L6b_2
CNTNAP1	-0.233663	0.160064	0.144342	0.980015	L6b_2
VPS28	0.0750197	0.190342	0.693484	0.999699	L6b_2
NDUFC1	0.378501	0.16774	0.0240412	0.756657	L6b_2
NMNAT3	0.0423444	0.103864	0.683502	0.999699	L6b_2
STUM	-0.189107	0.246803	0.44354	0.999699	L6b_2
PITPNB	-0.0959135	0.106224	0.366561	0.999699	L6b_2
WDR31	-0.173695	0.198266	0.380991	0.999699	L6b_2
ZNF839	-0.206268	0.192566	0.284101	0.999699	L6b_2
DENND4A	0.0736179	0.0798809	0.356739	0.999699	L6b_2
SLC25A13	-0.020208	0.16031	0.899688	0.999699	L6b_2
FAAH	0.210469	0.174341	0.227346	0.999699	L6b_2
YAF2	0.068304	0.0852063	0.422767	0.999699	L6b_2
MTPN	0.163558	0.233934	0.48445	0.999699	L6b_2
ATP7B	-0.181946	0.189899	0.338002	0.999699	L6b_2
RORB	0.136781	0.293025	0.640651	0.999699	L6b_2
NRIP1	0.0426824	0.0960867	0.656893	0.999699	L6b_2
MED9	0.540187	0.164743	0.00104186	0.366452	L6b_2
TSC22D1-AS1	0.149086	0.452748	0.741936	0.999699	L6b_2
TOM1	0.0594169	0.199923	0.766315	0.999699	L6b_2
NONO	0.379639	0.266787	0.154736	0.983851	L6b_2
DPY19L3	0.274211	0.177792	0.122998	0.969235	L6b_2
ERICH1	0.537318	0.62736	0.391736	0.999699	L6b_2
NMNAT1	-0.46434	0.177045	0.00872302	0.624153	L6b_2
HS6ST1	-0.010747	0.195899	0.95625	0.999699	L6b_2
PAQR3	0.0219413	0.20533	0.914901	0.999699	L6b_2
RFTN1	0.881295	0.497392	0.0764227	0.922567	L6b_2
KATNBL1	-0.0641337	0.079249	0.418361	0.999699	L6b_2
TCP1	0.427015	0.169151	0.0115873	0.659286	L6b_2
AACS	-0.0962451	0.108019	0.372929	0.999699	L6b_2
SPHKAP	-0.102535	0.0817279	0.209627	0.999699	L6b_2
ATXN7L1	0.00359767	0.0910181	0.96847	0.999699	L6b_2
RPRD1B	0.101069	0.119958	0.39949	0.999699	L6b_2
TNIP1	0.101847	0.230764	0.658962	0.999699	L6b_2
DPP6	0.0189862	0.0861241	0.82552	0.999699	L6b_2
ADCK2	-0.91851	0.341969	0.0072325	0.595373	L6b_2
DOCK9	0.129102	0.126825	0.308701	0.999699	L6b_2
ZNHIT6	-0.118734	0.113284	0.29459	0.999699	L6b_2
ST3GAL1	-0.121791	0.128328	0.342593	0.999699	L6b_2
TRAF3IP1	0.0514285	0.104559	0.622816	0.999699	L6b_2
BDH1	0.156835	0.194388	0.419773	0.999699	L6b_2
SRSF9	-0.096179	0.189101	0.611024	0.999699	L6b_2
ABCB7	-0.0930252	0.133566	0.486131	0.999699	L6b_2
DCAF13	0.00211504	0.33718	0.994995	0.999699	L6b_2
ZNF493	-0.0909394	0.123615	0.461932	0.999699	L6b_2
RPS6KA5	0.24165	0.188005	0.198676	0.999699	L6b_2
MZT2A	-0.0137302	0.160009	0.931619	0.999699	L6b_2
CACNA1I	0.216557	0.162005	0.181312	0.993349	L6b_2
PSMD4	-0.0374642	0.135709	0.782501	0.999699	L6b_2
NEO1	-0.0154956	0.149452	0.917421	0.999699	L6b_2
NDUFS4	-0.0772333	0.0960397	0.421293	0.999699	L6b_2
NBL1	0.0892159	0.252912	0.724273	0.999699	L6b_2
DCTN5	-0.119066	0.111116	0.283923	0.999699	L6b_2
LONRF1	0.0409147	0.136677	0.764671	0.999699	L6b_2
TMEM50B	0.0326059	0.136861	0.811694	0.999699	L6b_2
YIPF1	-0.0796114	0.172027	0.643519	0.999699	L6b_2
ALDH1A2	-0.134377	0.145079	0.354328	0.999699	L6b_2
GLIS3	0.0224802	0.233052	0.923155	0.999699	L6b_2
NCS1	0.0183928	0.113884	0.871696	0.999699	L6b_2
CDC27	-0.0674104	0.0763128	0.377051	0.999699	L6b_2
ZNF33B	0.100131	0.12019	0.404784	0.999699	L6b_2
SLC35E2B	-0.381526	0.167478	0.0227224	0.756657	L6b_2
GPR180	0.0619945	0.111979	0.579835	0.999699	L6b_2
SEMA7A	-0.0194261	0.178136	0.913161	0.999699	L6b_2
HMGXB4	0.00137874	0.194658	0.994349	0.999699	L6b_2
GPATCH11	-0.00114336	0.172034	0.994697	0.999699	L6b_2
TMEM175	-0.177154	0.114096	0.120502	0.967787	L6b_2
MAP3K7CL	0.267829	0.386548	0.488389	0.999699	L6b_2
UTP3	-0.301514	0.238687	0.206511	0.999699	L6b_2
RPL4	0.207318	0.170422	0.223794	0.999699	L6b_2
WDR17	-0.0338963	0.0779159	0.663535	0.999699	L6b_2
NFIC	0.0519092	0.148305	0.726327	0.999699	L6b_2
RFNG	-0.100583	0.235839	0.669752	0.999699	L6b_2
ANAPC4	-0.260079	0.218865	0.234712	0.999699	L6b_2
CUL2	0.00236151	0.109916	0.982859	0.999699	L6b_2
TXNDC15	0.0418455	0.175114	0.811136	0.999699	L6b_2
SNRPD1	0.103987	0.214699	0.628146	0.999699	L6b_2
COQ9	0.162919	0.246521	0.508694	0.999699	L6b_2
SFT2D1	-0.0659751	0.157043	0.674407	0.999699	L6b_2
NFATC3	-0.00716511	0.120233	0.952479	0.999699	L6b_2
IP6K2	0.0335922	0.122696	0.784251	0.999699	L6b_2
GLO1	0.0153629	0.145377	0.915839	0.999699	L6b_2
MAP2K1	-0.082475	0.127929	0.519125	0.999699	L6b_2
ADGRL1	-0.0786146	0.0978318	0.421646	0.999699	L6b_2
ECD	0.179197	0.125858	0.154506	0.983851	L6b_2
ARHGAP24	-0.449108	0.220494	0.0416678	0.857872	L6b_2
NOSIP	-0.371667	0.205336	0.0702895	0.921392	L6b_2
RPS7	0.19504	0.38988	0.616893	0.999699	L6b_2
SYT5	0.0551253	0.196177	0.778713	0.999699	L6b_2
PPID	-0.0979929	0.154694	0.526432	0.999699	L6b_2
RAD17	-0.0919833	0.1496	0.538646	0.999699	L6b_2
TMEM59	-0.0710765	0.300939	0.813291	0.999699	L6b_2
TF	-0.0475538	0.15189	0.754219	0.999699	L6b_2
LRRC20	-0.174824	0.163681	0.285484	0.999699	L6b_2
CSMD2	0.0697506	0.0906473	0.441613	0.999699	L6b_2
ITPR2	0.173214	0.210519	0.410626	0.999699	L6b_2
LMLN	-0.252105	0.15208	0.0973758	0.966336	L6b_2
TECTA	-0.287584	0.183748	0.117558	0.967787	L6b_2
EAF2	0.0374849	0.236169	0.873889	0.999699	L6b_2
ASH2L	-0.0681418	0.141478	0.63006	0.999699	L6b_2
BRPF3	-0.145804	0.146971	0.32117	0.999699	L6b_2
COPRS	0.210379	0.19549	0.281854	0.999699	L6b_2
B9D1	-0.0132689	0.250945	0.957831	0.999699	L6b_2
PARVA	0.0341445	0.149262	0.819059	0.999699	L6b_2
EIF2AK2	0.0485156	0.0938296	0.605114	0.999699	L6b_2
FILIP1	0.314054	0.237223	0.185545	0.993349	L6b_2
GCLM	-0.28748	0.148337	0.0526217	0.885697	L6b_2
CFAP161	-0.160955	0.263015	0.540563	0.999699	L6b_2
LZTFL1	0.0529784	0.167248	0.751421	0.999699	L6b_2
MYL6B	-0.0254734	0.205861	0.90152	0.999699	L6b_2
GOT2	0.245319	0.157466	0.119254	0.967787	L6b_2
CALCOCO2	0.185337	0.161236	0.25036	0.999699	L6b_2
ATAD2	-0.093135	0.113092	0.410207	0.999699	L6b_2
RUFY1	-0.15455	0.17035	0.364274	0.999699	L6b_2
ADGRA3	-0.0115916	0.255115	0.963759	0.999699	L6b_2
KCTD10	0.22978	0.246574	0.351394	0.999699	L6b_2
PABPC1	-0.0736488	0.0992096	0.457872	0.999699	L6b_2
ANKS6	0.0631479	0.141778	0.65603	0.999699	L6b_2
MMD2	0.0118473	0.223518	0.957729	0.999699	L6b_2
RAB12	0.136651	0.183914	0.457473	0.999699	L6b_2
ARMCX1	0.328416	0.242937	0.176422	0.993349	L6b_2
ZNF107	-0.290185	0.357345	0.416757	0.999699	L6b_2
PLEKHH2	0.0805083	0.278368	0.772417	0.999699	L6b_2
DRAP1	-0.121036	0.434974	0.780813	0.999699	L6b_2
GRM8	-0.309728	0.529268	0.558413	0.999699	L6b_2
AHCYL2	0.0318604	0.0783703	0.684348	0.999699	L6b_2
THEM6	-0.162671	0.214049	0.447272	0.999699	L6b_2
HMGXB3	-0.0306945	0.125838	0.807292	0.999699	L6b_2
C1orf43	-0.0611939	0.246218	0.80372	0.999699	L6b_2
DCUN1D4	0.118082	0.089333	0.186228	0.993349	L6b_2
LMTK3	0.0343228	0.108973	0.752787	0.999699	L6b_2
CUL9	0.048619	0.155885	0.755124	0.999699	L6b_2
POLH	0.0225503	0.278864	0.93555	0.999699	L6b_2
TRIM44	-0.0311145	0.0771384	0.686684	0.999699	L6b_2
B3GALNT1	-0.0681192	0.151978	0.653996	0.999699	L6b_2
CDH3	0.149328	0.177993	0.401496	0.999699	L6b_2
ABHD13	0.148064	0.245591	0.546584	0.999699	L6b_2
IQCK	-0.1876	0.335573	0.576131	0.999699	L6b_2
PDPK1	0.119982	0.108639	0.269414	0.999699	L6b_2
VAMP1	-0.0590299	0.385112	0.878177	0.999699	L6b_2
XRCC5	0.157034	0.0804129	0.0508383	0.884015	L6b_2
ZBTB7A	0.0857984	0.110266	0.436506	0.999699	L6b_2
MICALL2	-0.242545	0.167791	0.148313	0.980896	L6b_2
ZNF169	-0.208499	0.196645	0.289017	0.999699	L6b_2
CCDC146	0.140508	0.194309	0.469608	0.999699	L6b_2
PTMS	0.003434	0.190755	0.985637	0.999699	L6b_2
ATP6V0B	0.195742	0.145706	0.179141	0.993349	L6b_2
BCAR1	0.182817	0.161351	0.257197	0.999699	L6b_2
TMEM9B	0.129182	0.406717	0.750772	0.999699	L6b_2
NOVA1	0.198764	0.0775758	0.0104016	0.657834	L6b_2
DNAJC8	0.122982	0.145334	0.397441	0.999699	L6b_2
PDXK	0.0191354	0.103988	0.854001	0.999699	L6b_2
SLC37A1	-0.22904	0.291016	0.43126	0.999699	L6b_2
SFXN4	-0.0468984	0.172537	0.785763	0.999699	L6b_2
ZKSCAN1	-0.044661	0.125002	0.720879	0.999699	L6b_2
KCNF1	0.148526	0.235305	0.527905	0.999699	L6b_2
GEMIN5	-0.00216888	0.132125	0.986903	0.999699	L6b_2
TUBB4A	0.607105	0.195048	0.00185449	0.380633	L6b_2
NUP133	0.540871	0.812092	0.505397	0.999699	L6b_2
MEIS3	0.0068508	0.09444	0.942171	0.999699	L6b_2
ATP2B3	-0.0229102	0.130624	0.860772	0.999699	L6b_2
SLC9A6	0.35452	0.113021	0.0017083	0.380633	L6b_2
NPTX2	0.0206405	0.246054	0.933147	0.999699	L6b_2
UMPS	-0.546174	0.182616	0.00278214	0.395324	L6b_2
PDCD5	-0.114647	0.194465	0.55549	0.999699	L6b_2
ATP8B2	-0.25269	0.132025	0.0556252	0.894861	L6b_2
BNIP2	0.113905	0.205343	0.579096	0.999699	L6b_2
PRR3	0.151433	0.244452	0.535602	0.999699	L6b_2
CAMK2N1	0.216419	0.126639	0.0874616	0.954612	L6b_2
NANS	0.00771388	0.317215	0.980599	0.999699	L6b_2
ZMIZ1-AS1	-0.210428	0.158806	0.185151	0.993349	L6b_2
PIGQ	-0.0333304	0.157077	0.831958	0.999699	L6b_2
ZFP64	-0.271523	0.174002	0.11865	0.967787	L6b_2
ZBTB5	-0.335116	0.260437	0.198182	0.999699	L6b_2
ADGRV1	0.158174	0.269443	0.557176	0.999699	L6b_2
C1QTNF4	-0.137248	0.260339	0.598062	0.999699	L6b_2
FANCB	-0.0404808	0.385999	0.916477	0.999699	L6b_2
AMFR	0.280639	0.137432	0.0411503	0.853676	L6b_2
BRF1	-0.220299	0.131618	0.0941748	0.964974	L6b_2
NEURL1B	-0.147668	0.339157	0.663274	0.999699	L6b_2
DNAJA2	0.183565	0.188784	0.330873	0.999699	L6b_2
POLR1D	0.0155634	0.127077	0.902525	0.999699	L6b_2
SLC7A6	-0.293886	0.124198	0.0179682	0.714489	L6b_2
IRS1	0.100825	0.146685	0.491859	0.999699	L6b_2
UAP1	0.0009957	0.16596	0.995213	0.999699	L6b_2
CDC16	-0.0241646	0.113063	0.830761	0.999699	L6b_2
PGBD1	-0.257829	0.114124	0.0238713	0.756657	L6b_2
TMEM161B	0.208257	0.116124	0.0729078	0.922567	L6b_2
ZNF441	0.0878564	0.211406	0.677717	0.999699	L6b_2
HELZ	0.0608772	0.0842488	0.469933	0.999699	L6b_2
UQCRC1	-0.0162533	0.151413	0.914516	0.999699	L6b_2
PDE10A	-0.220172	0.314876	0.484406	0.999699	L6b_2
PHTF2	0.0370479	0.112148	0.741137	0.999699	L6b_2
RNF149	0.00667661	0.0941896	0.943489	0.999699	L6b_2
KCNC4	0.371961	0.574227	0.51714	0.999699	L6b_2
ACSL4	-0.0527412	0.107219	0.62279	0.999699	L6b_2
DNHD1	0.161804	0.214803	0.45129	0.999699	L6b_2
PDAP1	0.136419	0.212467	0.520826	0.999699	L6b_2
CHST12	-0.226704	0.161565	0.160563	0.989986	L6b_2
LGALS8	0.155332	0.117668	0.186807	0.993349	L6b_2
COQ3	0.0314726	0.191081	0.869174	0.999699	L6b_2
RPE	0.180503	0.103275	0.0805009	0.93818	L6b_2
FAM76B	-0.111749	0.145783	0.443353	0.999699	L6b_2
MIRLET7BHG	0.0651191	0.132441	0.622944	0.999699	L6b_2
EIF5A	0.0392123	0.435093	0.928189	0.999699	L6b_2
IRAK1BP1	0.129888	0.247984	0.600434	0.999699	L6b_2
TERF2	0.3358	0.178318	0.0596801	0.907278	L6b_2
ZNF641	0.154136	0.180893	0.394166	0.999699	L6b_2
ANKRD13A	0.167486	0.182708	0.359307	0.999699	L6b_2
COX19	-0.0491022	0.132881	0.71174	0.999699	L6b_2
ABCB9	-0.0470788	0.263215	0.858047	0.999699	L6b_2
GRIA3	0.0312969	0.0937471	0.738498	0.999699	L6b_2
TENM2	0.319279	0.11795	0.00679174	0.591413	L6b_2
FBXW5	-0.390087	0.161679	0.0158338	0.694866	L6b_2
SATB2	0.0494824	0.0635619	0.436279	0.999699	L6b_2
DNAJC5	0.169876	0.10059	0.091258	0.963958	L6b_2
SF3A3	0.383115	0.151679	0.0115429	0.659286	L6b_2
ZBBX	0.225537	0.220195	0.305712	0.999699	L6b_2
PINX1	-0.346045	0.385486	0.369353	0.999699	L6b_2
B4GALNT4	0.00184193	0.129703	0.988669	0.999699	L6b_2
CYP2E1	0.0522859	0.398153	0.895521	0.999699	L6b_2
AMPD2	0.154542	0.252455	0.540435	0.999699	L6b_2
NT5C3B	0.163392	0.228337	0.474254	0.999699	L6b_2
FANCM	-0.0789611	0.201529	0.695198	0.999699	L6b_2
UHRF2	0.1291	0.112121	0.249557	0.999699	L6b_2
AMPH	0.149836	0.0887913	0.0915054	0.963958	L6b_2
ARVCF	-0.125303	0.421719	0.766371	0.999699	L6b_2
ARHGAP26	0.124865	0.0926592	0.177796	0.993349	L6b_2
TAF5L	0.218068	0.257386	0.39686	0.999699	L6b_2
SLC22A5	0.0855234	0.178451	0.631758	0.999699	L6b_2
GPX4	0.326877	0.179479	0.0685681	0.920586	L6b_2
C16orf87	0.166598	0.12248	0.173765	0.993349	L6b_2
KBTBD11	0.0361029	0.157035	0.818167	0.999699	L6b_2
KIAA1586	0.20565	0.17387	0.236898	0.999699	L6b_2
EPM2AIP1	-0.180881	0.33366	0.587741	0.999699	L6b_2
HNRNPA2B1	0.188904	0.0798802	0.0180379	0.714489	L6b_2
PCAT1	-0.0165664	0.292405	0.95482	0.999699	L6b_2
LMO4	0.173109	0.128608	0.178296	0.993349	L6b_2
MFSD4A	0.026462	0.132811	0.842071	0.999699	L6b_2
GCNT4	-0.0744361	0.265522	0.779218	0.999699	L6b_2
KLF13	-0.133112	0.16563	0.421587	0.999699	L6b_2
CLK2	0.126795	0.232914	0.586176	0.999699	L6b_2
SLAIN2	0.0597445	0.116759	0.608868	0.999699	L6b_2
APTX	-0.212118	0.12426	0.0878126	0.954612	L6b_2
HS6ST3	-0.460922	0.327976	0.159917	0.989986	L6b_2
GPR63	0.145097	0.18985	0.444708	0.999699	L6b_2
ARID5B	0.133441	0.132879	0.315265	0.999699	L6b_2
STAT1	0.420117	0.429303	0.327777	0.999699	L6b_2
STK24	0.00947636	0.136677	0.944724	0.999699	L6b_2
KRTAP5-AS1	-0.552732	0.256205	0.0309758	0.804331	L6b_2
PNKP	-0.165297	0.253255	0.513956	0.999699	L6b_2
KIF21B	-0.0303476	0.193952	0.875663	0.999699	L6b_2
EIF1B	0.275181	0.174322	0.114434	0.967787	L6b_2
RPS2	-0.207832	0.191152	0.276922	0.999699	L6b_2
TUB	-0.0364117	0.112043	0.745196	0.999699	L6b_2
APOL2	0.200743	0.253316	0.428091	0.999699	L6b_2
FGF13	0.0195095	0.105807	0.853709	0.999699	L6b_2
ZNF831	0.123629	0.140167	0.37777	0.999699	L6b_2
DPM2	-0.292308	0.295246	0.322151	0.999699	L6b_2
TIMP2	0.467361	0.31377	0.136355	0.973115	L6b_2
INTS9	-0.190461	0.228532	0.404614	0.999699	L6b_2
ZBTB24	0.0387125	0.24814	0.876025	0.999699	L6b_2
PXMP4	-0.230798	0.191707	0.228624	0.999699	L6b_2
DNAJA3	-0.281597	0.182457	0.122744	0.969235	L6b_2
ZBTB37	-0.00965029	0.172004	0.955258	0.999699	L6b_2
N4BP2	0.143316	0.362781	0.692807	0.999699	L6b_2
AAGAB	-0.453794	0.110396	3.94603e-05	0.0690983	L6b_2
PRRX1	0.179239	0.153078	0.241641	0.999699	L6b_2
CPNE6	0.261854	0.286351	0.360479	0.999699	L6b_2
UNC45A	-0.141949	0.22984	0.536839	0.999699	L6b_2
EDA	0.0980658	0.269369	0.715815	0.999699	L6b_2
PALLD	0.10266	0.54774	0.851328	0.999699	L6b_2
VPS18	-0.567555	0.362782	0.117711	0.967787	L6b_2
TTL	-0.0192468	0.107001	0.857251	0.999699	L6b_2
INCENP	0.334302	0.29876	0.263156	0.999699	L6b_2
TMOD1	-0.0132846	0.181604	0.941686	0.999699	L6b_2
CNTNAP5	-0.250892	0.310386	0.418905	0.999699	L6b_2
APH1A	-0.0129586	0.235875	0.956188	0.999699	L6b_2
WSB1	-0.235111	0.114119	0.0393773	0.843358	L6b_2
TNFSF13B	0.307022	0.320647	0.338312	0.999699	L6b_2
MKNK1	0.00242582	0.126205	0.984665	0.999699	L6b_2
GABPB1	0.194308	0.220857	0.378973	0.999699	L6b_2
WNK2	-0.0123336	0.0830504	0.881943	0.999699	L6b_2
TDRD6	-0.0640157	0.391201	0.870015	0.999699	L6b_2
HINT1	-0.175025	0.143572	0.222818	0.999699	L6b_2
NAA20	0.359816	0.174697	0.039432	0.843358	L6b_2
SUGCT	-0.162789	0.199483	0.414468	0.999699	L6b_2
NCK2	0.476051	0.370084	0.198327	0.999699	L6b_2
HK1	0.0877854	0.0930914	0.34568	0.999699	L6b_2
CHMP2B	0.180002	0.161962	0.266403	0.999699	L6b_2
TMA7	0.358603	0.206423	0.0823477	0.942811	L6b_2
RAVER2	0.181351	0.134033	0.176047	0.993349	L6b_2
MFSD1	-0.00109267	0.17047	0.994886	0.999699	L6b_2
NEIL1	-0.0242016	0.605586	0.968122	0.999699	L6b_2
FHL1	-0.0250801	0.127981	0.844636	0.999699	L6b_2
BCL2L1	-0.190919	0.130286	0.142818	0.980015	L6b_2
LAMC1	0.0156866	0.102661	0.878556	0.999699	L6b_2
SLC20A1	-0.111923	0.133664	0.402398	0.999699	L6b_2
POGLUT1	-0.153974	0.145312	0.289324	0.999699	L6b_2
DAPK3	0.265185	0.18475	0.15118	0.983052	L6b_2
PAPPA2	0.0334352	0.285782	0.906864	0.999699	L6b_2
RNF41	-0.0788825	0.166518	0.635701	0.999699	L6b_2
CLDN16	-0.1451	0.177335	0.413228	0.999699	L6b_2
CEP250	-0.0721299	0.151484	0.633965	0.999699	L6b_2
NEUROD2	0.365299	0.144438	0.0114351	0.659286	L6b_2
CDC34	0.257658	0.186367	0.166809	0.993349	L6b_2
CHD3	-0.0451505	0.185892	0.808094	0.999699	L6b_2
PLAA	-0.230182	0.132455	0.0822435	0.942811	L6b_2
SLC6A6	-0.0208257	0.169265	0.902079	0.999699	L6b_2
USP22	0.229071	0.112127	0.0410559	0.853676	L6b_2
C17orf75	-0.323232	0.215873	0.134308	0.973115	L6b_2
GAREM1	0.172279	0.153549	0.261869	0.999699	L6b_2
INO80D	0.0971295	0.115512	0.400427	0.999699	L6b_2
LRRC58	0.143958	0.136448	0.291409	0.999699	L6b_2
FASN	-0.36934	0.310704	0.234551	0.999699	L6b_2
ADAM9	0.0594275	0.169707	0.726205	0.999699	L6b_2
DENND5B	0.0337677	0.0669997	0.614263	0.999699	L6b_2
EPB41L5	0.0084349	0.105135	0.936055	0.999699	L6b_2
HLCS	-0.0217153	0.140442	0.87712	0.999699	L6b_2
DDX54	0.302245	0.287364	0.292898	0.999699	L6b_2
THAP12	0.0266427	0.197754	0.892828	0.999699	L6b_2
NRAS	0.186847	0.244815	0.445333	0.999699	L6b_2
SPACA6	-0.205867	0.238551	0.388145	0.999699	L6b_2
GOLGA3	-0.10838	0.144999	0.45479	0.999699	L6b_2
LNPK	-0.0836947	0.106854	0.433473	0.999699	L6b_2
ZNF277	0.052566	0.141344	0.709966	0.999699	L6b_2
VANGL2	0.216978	0.215419	0.313822	0.999699	L6b_2
IST1	-0.0775749	0.18666	0.677707	0.999699	L6b_2
TRMT13	-0.244782	0.256602	0.340117	0.999699	L6b_2
GAMT	-0.126076	0.227583	0.579595	0.999699	L6b_2
ZNF280D	-0.0397797	0.10328	0.700116	0.999699	L6b_2
C19orf12	0.00157533	0.250203	0.994976	0.999699	L6b_2
LPCAT1	-0.0165539	0.154621	0.914741	0.999699	L6b_2
ZFP37	0.176438	0.640105	0.782826	0.999699	L6b_2
ARMCX2	0.0255217	0.271414	0.925083	0.999699	L6b_2
LZIC	0.213694	0.298465	0.474005	0.999699	L6b_2
HMOX2	-0.206292	0.159449	0.195739	0.999699	L6b_2
POC1B	-0.118513	0.152453	0.436937	0.999699	L6b_2
CLDND1	-0.0106289	0.155443	0.945485	0.999699	L6b_2
OGFOD3	0.371533	0.531062	0.484175	0.999699	L6b_2
NCOA4	0.487328	0.160697	0.00242461	0.38289	L6b_2
WDR35	-0.157203	0.122339	0.198798	0.999699	L6b_2
KLHDC3	0.047142	0.159994	0.768262	0.999699	L6b_2
RCHY1	0.0362725	0.152668	0.812199	0.999699	L6b_2
TMEM106C	-0.0940848	0.19894	0.636262	0.999699	L6b_2
PRKACA	0.038532	0.249814	0.877419	0.999699	L6b_2
MED13L	0.0401474	0.064872	0.536002	0.999699	L6b_2
PPM1K	0.0691776	0.168922	0.682155	0.999699	L6b_2
SRI	0.0218953	0.19795	0.911925	0.999699	L6b_2
ADCY5	0.0206165	0.12757	0.871613	0.999699	L6b_2
FBXO7	-0.00164813	0.17303	0.9924	0.999699	L6b_2
CAPN10	-0.198719	0.190507	0.296898	0.999699	L6b_2
TBC1D23	-0.061892	0.101776	0.543107	0.999699	L6b_2
GOLT1B	-0.21741	0.189121	0.250314	0.999699	L6b_2
GRM4	-0.177459	0.321698	0.581199	0.999699	L6b_2
GLRA3	0.446075	0.152431	0.003429	0.454538	L6b_2
RHOQ	-0.0178489	0.254805	0.944154	0.999699	L6b_2
SAP18	0.366531	0.179122	0.0407305	0.851817	L6b_2
BEX5	0.123887	0.238732	0.603804	0.999699	L6b_2
KRCC1	0.343216	0.315663	0.276911	0.999699	L6b_2
GOLM1	0.102344	0.115836	0.376953	0.999699	L6b_2
ATP10D	-0.051691	0.175232	0.768005	0.999699	L6b_2
PRDX1	0.264787	0.263598	0.315132	0.999699	L6b_2
ARHGEF6	-0.593653	0.232782	0.0107646	0.657834	L6b_2
XKR7	0.162175	0.40224	0.686817	0.999699	L6b_2
SGIP1	0.0246802	0.106207	0.816244	0.999699	L6b_2
LTN1	0.0357108	0.112635	0.751208	0.999699	L6b_2
PCDH19	-0.00947594	0.23789	0.968226	0.999699	L6b_2
GRINA	0.307172	0.158325	0.0523639	0.885697	L6b_2
PIGZ	0.0452508	0.197016	0.81834	0.999699	L6b_2
DTX4	0.0522305	0.39431	0.89462	0.999699	L6b_2
LPCAT3	0.0906066	0.132238	0.493231	0.999699	L6b_2
PHKB	-0.0259485	0.106699	0.807855	0.999699	L6b_2
AMMECR1	0.0945176	0.0929548	0.309242	0.999699	L6b_2
FAM117A	-0.0512717	0.219876	0.815618	0.999699	L6b_2
SLC25A28	0.0443648	0.145308	0.760126	0.999699	L6b_2
MYRIP	0.0519563	0.105244	0.621538	0.999699	L6b_2
RCOR1	0.15874	0.21271	0.455501	0.999699	L6b_2
HNRNPA3	0.29007	0.1257	0.021019	0.726095	L6b_2
NPIPA1	-0.119871	0.147831	0.417443	0.999699	L6b_2
DAZAP2	0.0691506	0.228887	0.762563	0.999699	L6b_2
BICD1	-0.0169082	0.0720045	0.814347	0.999699	L6b_2
DHRS11	-0.338873	0.207266	0.102055	0.967787	L6b_2
IRF2	0.170428	0.157781	0.280074	0.999699	L6b_2
LRRIQ1	-0.0586213	0.214914	0.785033	0.999699	L6b_2
PRRC1	0.123405	0.169357	0.466206	0.999699	L6b_2
PTOV1	0.136069	0.142634	0.340096	0.999699	L6b_2
PIKFYVE	-0.0762191	0.1007	0.449114	0.999699	L6b_2
VPS51	-0.123771	0.160491	0.440587	0.999699	L6b_2
MRPS31	0.199191	0.134578	0.138844	0.977207	L6b_2
ZNF846	-0.223089	0.136916	0.103231	0.967787	L6b_2
PAK4	-0.277377	0.238473	0.244773	0.999699	L6b_2
EFCAB6	-0.0319473	0.123426	0.795761	0.999699	L6b_2
IMPDH1	0.0913024	0.288516	0.751657	0.999699	L6b_2
CYP46A1	-0.05706	0.11096	0.607086	0.999699	L6b_2
GBA2	-0.237087	0.215582	0.271439	0.999699	L6b_2
SLC4A4	0.464789	0.347941	0.181606	0.993349	L6b_2
TMOD3	-0.219525	0.111995	0.0499791	0.878855	L6b_2
KLF10	0.295116	0.288755	0.306767	0.999699	L6b_2
ABCE1	0.0609521	0.152353	0.689103	0.999699	L6b_2
IGLON5	0.124897	0.220625	0.571322	0.999699	L6b_2
BBOF1	-0.137245	0.241722	0.570184	0.999699	L6b_2
VPS37C	-0.165389	0.206541	0.423272	0.999699	L6b_2
CHMP3	0.344265	0.269756	0.201881	0.999699	L6b_2
SNU13	0.144193	0.160245	0.368212	0.999699	L6b_2
RFC5	-0.00909963	0.269275	0.973042	0.999699	L6b_2
ZBTB34	-0.134811	0.193102	0.485094	0.999699	L6b_2
NCBP1	0.0969005	0.132799	0.465588	0.999699	L6b_2
ZDHHC18	0.0493119	0.145374	0.734453	0.999699	L6b_2
SRRT	-0.299666	0.194988	0.124332	0.972113	L6b_2
EME2	-0.380378	0.197243	0.0537966	0.885697	L6b_2
GRM5	0.131573	0.132833	0.321921	0.999699	L6b_2
C1GALT1	0.0097491	0.139272	0.944193	0.999699	L6b_2
GABRG3	0.0490085	0.105792	0.643182	0.999699	L6b_2
PPP3CC	-0.0566077	0.139958	0.685873	0.999699	L6b_2
DPH1	-0.213851	0.336459	0.525042	0.999699	L6b_2
CHMP5	0.0778609	0.134652	0.563104	0.999699	L6b_2
NUBP2	-0.35199	0.447351	0.431381	0.999699	L6b_2
HEXB	0.0471096	0.114707	0.681295	0.999699	L6b_2
CTNND2	-0.0720915	0.05776	0.211987	0.999699	L6b_2
NEDD4	0.148325	0.197687	0.453071	0.999699	L6b_2
TDP2	0.0895046	0.141935	0.528301	0.999699	L6b_2
TUBB4B	0.227245	0.192854	0.238667	0.999699	L6b_2
HSBP1	0.287622	0.242334	0.235273	0.999699	L6b_2
TNFRSF25	-0.391873	0.17752	0.0272801	0.777132	L6b_2
SIAH2	-0.0784592	0.170563	0.645515	0.999699	L6b_2
PHKG2	-0.145291	0.195827	0.458125	0.999699	L6b_2
ZW10	0.0217377	0.18713	0.907523	0.999699	L6b_2
GCFC2	-0.00475176	0.0983641	0.961471	0.999699	L6b_2
ATL3	0.338743	0.170297	0.0466867	0.878855	L6b_2
CABYR	0.102248	0.242752	0.673606	0.999699	L6b_2
CCT8	0.230704	0.208795	0.269189	0.999699	L6b_2
SH2D3C	-0.12419	0.151028	0.410907	0.999699	L6b_2
LPIN2	0.00348996	0.118654	0.976535	0.999699	L6b_2
SRPRA	0.130232	0.234203	0.578167	0.999699	L6b_2
NME3	-0.152294	0.149217	0.307434	0.999699	L6b_2
CRBN	0.25019	0.183347	0.172389	0.993349	L6b_2
COA1	-0.0549095	0.0988286	0.578482	0.999699	L6b_2
CAMSAP2	0.0452191	0.0720963	0.530525	0.999699	L6b_2
TMEM41B	-0.0404143	0.0948493	0.670042	0.999699	L6b_2
FIGN	-0.634003	0.600909	0.291392	0.999699	L6b_2
NRN1	0.04257	0.170844	0.803226	0.999699	L6b_2
ACSS2	-0.0220475	0.260985	0.932676	0.999699	L6b_2
CHRM1	0.0636549	0.204374	0.755449	0.999699	L6b_2
RPS5	-0.24712	0.337402	0.463912	0.999699	L6b_2
TTYH3	0.106261	0.131222	0.418067	0.999699	L6b_2
ARFGAP2	-0.0644124	0.169997	0.704761	0.999699	L6b_2
MLF1	-0.255838	0.199731	0.200224	0.999699	L6b_2
KIF6	-0.528929	0.354342	0.135514	0.973115	L6b_2
SUMF2	0.0260247	0.197704	0.895273	0.999699	L6b_2
CLDN1	-0.143	0.171069	0.4032	0.999699	L6b_2
CORO1C	0.0120314	0.163309	0.941271	0.999699	L6b_2
LETMD1	-0.0343298	0.132592	0.795703	0.999699	L6b_2
CYP20A1	0.0742005	0.301145	0.805377	0.999699	L6b_2
EFCAB5	0.205992	0.144645	0.154411	0.983851	L6b_2
MFF	0.0412922	0.103538	0.690031	0.999699	L6b_2
CAPN15	0.308128	0.364749	0.39824	0.999699	L6b_2
CEP85L	0.124606	0.0775859	0.108265	0.967787	L6b_2
PPIB	0.18982	0.228379	0.405881	0.999699	L6b_2
SIRT2	0.0785979	0.131547	0.550181	0.999699	L6b_2
CRMP1	0.0480136	0.0925482	0.603903	0.999699	L6b_2
SOHLH1	-0.139361	0.206889	0.500564	0.999699	L6b_2
AKIP1	-0.256474	0.190232	0.177588	0.993349	L6b_2
RPS6KC1	0.132784	0.130568	0.309166	0.999699	L6b_2
TMEM104	0.0263826	0.217465	0.903439	0.999699	L6b_2
AP3S1	-0.0642282	0.0867755	0.4592	0.999699	L6b_2
FPGS	-0.447528	0.196248	0.022583	0.756481	L6b_2
P4HA3	-0.3209	0.369781	0.385498	0.999699	L6b_2
ISCU	0.0574966	0.171583	0.737554	0.999699	L6b_2
EMC1	0.0283765	0.238141	0.90515	0.999699	L6b_2
GSKIP	-0.0170339	0.180449	0.924794	0.999699	L6b_2
MTRF1L	0.310062	0.192144	0.106594	0.967787	L6b_2
COPS3	-0.0850674	0.1672	0.61091	0.999699	L6b_2
ARSG	-0.118312	0.246918	0.631829	0.999699	L6b_2
HACD2	0.0170285	0.137381	0.901354	0.999699	L6b_2
NWD2	0.192602	0.27602	0.485312	0.999699	L6b_2
RBL1	0.127602	0.16421	0.437122	0.999699	L6b_2
KIFC2	-0.0091784	0.129981	0.943705	0.999699	L6b_2
MAP7D2	-0.0523584	0.0942756	0.578637	0.999699	L6b_2
ZNF350-AS1	0.20176	0.189705	0.287535	0.999699	L6b_2
RRM1	-0.399745	0.196937	0.0423758	0.860035	L6b_2
EPS8	-0.0794537	0.3363	0.813232	0.999699	L6b_2
QSER1	-0.00863736	0.101039	0.931876	0.999699	L6b_2
CRAT	-0.282728	0.33716	0.401718	0.999699	L6b_2
ANKRD31	0.0652914	0.294575	0.824589	0.999699	L6b_2
EPN1	0.436922	0.263707	0.0975515	0.966522	L6b_2
NCAM2	-0.294833	0.171437	0.0854728	0.949429	L6b_2
LIFR-AS1	0.172425	0.300528	0.566143	0.999699	L6b_2
MT3	0.456834	0.178267	0.0103878	0.657834	L6b_2
DNER	0.178298	0.180689	0.323757	0.999699	L6b_2
SDCBP2-AS1	0.0632297	0.166675	0.704421	0.999699	L6b_2
AK9	-0.198978	0.131469	0.130153	0.973115	L6b_2
TTC21A	-0.191753	0.199133	0.33558	0.999699	L6b_2
NIPBL	0.0807598	0.075477	0.284622	0.999699	L6b_2
CHSY1	0.0937144	0.118823	0.430294	0.999699	L6b_2
ANKZF1	0.131844	0.219346	0.547789	0.999699	L6b_2
ZNF143	0.0585143	0.213637	0.784165	0.999699	L6b_2
BCORL1	-0.00150531	0.225292	0.994669	0.999699	L6b_2
DDX6	0.104899	0.0968132	0.278579	0.999699	L6b_2
SCYL1	-0.20259	0.176946	0.252241	0.999699	L6b_2
PPME1	0.0118213	0.151836	0.937943	0.999699	L6b_2
TMEM145	0.0502002	0.181433	0.78202	0.999699	L6b_2
PLEKHH1	-0.00680136	0.157084	0.965464	0.999699	L6b_2
ALK	0.105884	0.341073	0.756223	0.999699	L6b_2
KANSL2	0.0247775	0.180989	0.891109	0.999699	L6b_2
ACTR2	0.0732634	0.0859071	0.393758	0.999699	L6b_2
RCBTB1	0.182235	0.273483	0.505187	0.999699	L6b_2
MCHR2	-0.15023	0.211534	0.477585	0.999699	L6b_2
ZNF483	0.125398	0.080545	0.119501	0.967787	L6b_2
GIT2	-0.00970858	0.0938682	0.917623	0.999699	L6b_2
SCN9A	0.0755313	0.179991	0.674749	0.999699	L6b_2
IMPG2	-0.148579	0.246882	0.547293	0.999699	L6b_2
DAGLB	-0.183484	0.133999	0.170908	0.993349	L6b_2
SLC25A39	-0.448987	0.231167	0.0521052	0.885342	L6b_2
DOCK11	0.131865	0.213914	0.537603	0.999699	L6b_2
ALG14	-0.288159	0.248194	0.245632	0.999699	L6b_2
AKAP10	0.00820392	0.0972585	0.932777	0.999699	L6b_2
NRBP2	-0.36253	0.162443	0.0256321	0.777132	L6b_2
CA3	0.0246422	0.223163	0.912074	0.999699	L6b_2
SBF1	-0.00014892	0.201029	0.999409	0.999699	L6b_2
TM9SF4	-0.0393728	0.111115	0.723082	0.999699	L6b_2
VRK3	-0.174833	0.238869	0.464219	0.999699	L6b_2
CABIN1	0.00679884	0.0959562	0.943514	0.999699	L6b_2
MRPL4	-0.0580022	0.200229	0.772061	0.999699	L6b_2
SIK2	0.0116033	0.132033	0.929971	0.999699	L6b_2
DIRAS1	0.0865205	0.205827	0.674226	0.999699	L6b_2
SETD1A	-0.423095	0.246914	0.0866151	0.953307	L6b_2
GPR12	0.266785	0.175449	0.128365	0.973115	L6b_2
MANEA	0.0510144	0.238527	0.830646	0.999699	L6b_2
AQP4-AS1	-0.00996407	0.134991	0.941159	0.999699	L6b_2
DENND6A	-0.0639744	0.0908853	0.481493	0.999699	L6b_2
CEP135	-0.0840032	0.187623	0.654353	0.999699	L6b_2
SUSD1	-0.130239	0.103282	0.207308	0.999699	L6b_2
FAAH2	0.0601412	0.131646	0.647785	0.999699	L6b_2
DUS1L	-0.019358	0.162878	0.905394	0.999699	L6b_2
KCNC3	0.289307	0.17225	0.0930395	0.964974	L6b_2
RPL35A	0.501704	0.550147	0.361798	0.999699	L6b_2
MIR124-2HG	0.0825113	0.0949056	0.384626	0.999699	L6b_2
RASA2	-0.129866	0.0814519	0.110849	0.967787	L6b_2
SFI1	0.0744266	0.241334	0.757781	0.999699	L6b_2
FAM13A-AS1	0.245195	0.245172	0.317265	0.999699	L6b_2
FBRS	0.159838	0.197116	0.417433	0.999699	L6b_2
CERS2	-0.370152	0.280443	0.186874	0.993349	L6b_2
FAM78B	0.03722	0.133462	0.780336	0.999699	L6b_2
ATG2A	-0.387723	0.199165	0.051566	0.884982	L6b_2
PXDNL	0.222092	0.236555	0.347802	0.999699	L6b_2
CPSF4	-0.21028	0.197855	0.287872	0.999699	L6b_2
DENND2A	0.127942	0.166293	0.441668	0.999699	L6b_2
KCTD2	0.186999	0.1587	0.238671	0.999699	L6b_2
PGPEP1	-0.20803	0.154223	0.177371	0.993349	L6b_2
THUMPD1	0.238927	0.130987	0.0681446	0.920586	L6b_2
TAF4B	-0.0328432	0.113444	0.77219	0.999699	L6b_2
REPS2	-0.0511104	0.0803299	0.52461	0.999699	L6b_2
MDM2	0.252664	0.118694	0.0332792	0.821237	L6b_2
JUN	0.371968	0.451737	0.410271	0.999699	L6b_2
GPR158	-0.159891	0.164107	0.329901	0.999699	L6b_2
COX7B	0.0251617	0.177182	0.887072	0.999699	L6b_2
PTBP1	-0.0834696	0.187035	0.655396	0.999699	L6b_2
PFKFB2	-0.539675	0.176366	0.00221356	0.380633	L6b_2
MAP3K11	0.504081	0.238138	0.0342801	0.821237	L6b_2
GDAP1	0.161667	0.121711	0.184084	0.993349	L6b_2
DHX30	-0.0458659	0.127381	0.718796	0.999699	L6b_2
RIPPLY2	0.0791288	0.222172	0.72172	0.999699	L6b_2
C19orf53	-0.0182422	0.361504	0.959754	0.999699	L6b_2
NCKIPSD	0.0184676	0.165605	0.911207	0.999699	L6b_2
ETAA1	-0.0511934	0.221807	0.817469	0.999699	L6b_2
CEBPG	0.213841	0.2512	0.394615	0.999699	L6b_2
MSL1	0.0695031	0.108647	0.522359	0.999699	L6b_2
RPS21	0.056705	0.227439	0.803113	0.999699	L6b_2
SMIM12	0.231191	0.147977	0.118206	0.967787	L6b_2
TKT	-0.245804	0.159118	0.122396	0.969235	L6b_2
SOS2	0.00624278	0.123725	0.959758	0.999699	L6b_2
INTS3	-0.309411	0.116364	0.00783717	0.603264	L6b_2
TMEM127	-0.23032	0.15768	0.144102	0.980015	L6b_2
CDC42EP3	0.104301	0.237991	0.661201	0.999699	L6b_2
PLEKHB2	0.767939	0.530759	0.147933	0.980896	L6b_2
POLR3F	0.004239	0.20317	0.983354	0.999699	L6b_2
GLDN	-0.122572	0.20504	0.549976	0.999699	L6b_2
PHYHIP	0.194931	0.250332	0.436163	0.999699	L6b_2
WIPI2	0.172368	0.124893	0.167549	0.993349	L6b_2
DRD1	-0.0275487	0.177085	0.876374	0.999699	L6b_2
ANKRD62	-0.00618101	0.349821	0.985903	0.999699	L6b_2
RPRML	0.144472	0.19199	0.45175	0.999699	L6b_2
PACRG	0.126127	0.0925898	0.17313	0.993349	L6b_2
KIF17	-0.144785	0.181234	0.424358	0.999699	L6b_2
ARHGAP32	0.0530665	0.0652522	0.416074	0.999699	L6b_2
NEMP1	-0.0749458	0.166601	0.652818	0.999699	L6b_2
ANP32B	0.298815	0.211886	0.158462	0.988178	L6b_2
RAI2	0.341243	0.223976	0.127617	0.973115	L6b_2
UBE2V2	0.228533	0.120668	0.058239	0.907278	L6b_2
GLUL	0.189671	0.249778	0.447638	0.999699	L6b_2
ZFR2	-0.066966	0.103141	0.516166	0.999699	L6b_2
RPL32	0.136071	0.166605	0.414086	0.999699	L6b_2
CXXC1	0.0733737	0.211867	0.729102	0.999699	L6b_2
GHR	0.0629907	0.131508	0.631949	0.999699	L6b_2
ELMO2	0.0692723	0.151105	0.646637	0.999699	L6b_2
VSIG10	-0.22611	0.249663	0.365116	0.999699	L6b_2
TCTN2	-0.0424267	0.249122	0.86477	0.999699	L6b_2
POLL	-0.133726	0.347346	0.700242	0.999699	L6b_2
ACOT8	-0.185865	0.163148	0.254604	0.999699	L6b_2
CC2D1A	-0.0650217	0.177791	0.714574	0.999699	L6b_2
RPL10	0.252447	0.421801	0.549509	0.999699	L6b_2
ZDHHC11	-0.550398	0.504395	0.275183	0.999699	L6b_2
BTC	-0.0469658	0.267404	0.86058	0.999699	L6b_2
DNAJB9	0.171283	0.21452	0.424612	0.999699	L6b_2
ZNF362	0.0333735	0.140717	0.812527	0.999699	L6b_2
MEST	0.0605056	0.124699	0.627525	0.999699	L6b_2
TBL1XR1	-0.0192405	0.0768549	0.802318	0.999699	L6b_2
MOB1A	0.15752	0.165679	0.34173	0.999699	L6b_2
ATAD5	-0.252062	0.23476	0.282957	0.999699	L6b_2
CNOT6L	0.0628908	0.1156	0.586416	0.999699	L6b_2
PLAG1	-0.0401961	0.204165	0.843921	0.999699	L6b_2
GMCL1	-0.128681	0.115566	0.265499	0.999699	L6b_2
RASL10A	-0.0378104	0.343439	0.912335	0.999699	L6b_2
ECSIT	0.147696	0.141971	0.298191	0.999699	L6b_2
CARMIL2	0.550505	0.451646	0.222888	0.999699	L6b_2
DGKE	0.0182518	0.131568	0.889667	0.999699	L6b_2
GPI	-0.194486	0.116942	0.0962933	0.966336	L6b_2
EIF2A	0.0908926	0.163695	0.57872	0.999699	L6b_2
PTRH2	-0.369344	0.404055	0.360668	0.999699	L6b_2
MGA	0.00140534	0.0813794	0.986222	0.999699	L6b_2
TLE4	0.0162728	0.0810599	0.840893	0.999699	L6b_2
XPC	-0.0576236	0.206187	0.779882	0.999699	L6b_2
BET1L	0.420606	0.236577	0.0754228	0.922567	L6b_2
ATG4A	-0.492058	0.208952	0.0185286	0.714489	L6b_2
IGFBP5	-0.0862792	0.239996	0.719219	0.999699	L6b_2
PDE4A	-0.00135907	0.137179	0.992095	0.999699	L6b_2
TEX10	-0.0856384	0.228947	0.708365	0.999699	L6b_2
SPTY2D1	-0.201367	0.231619	0.384634	0.999699	L6b_2
MBNL2	0.0359274	0.136604	0.792547	0.999699	L6b_2
LETM1	-0.0910797	0.162724	0.575671	0.999699	L6b_2
CD247	-0.288341	0.207315	0.164275	0.993124	L6b_2
RABL6	0.00964836	0.127817	0.939828	0.999699	L6b_2
METTL4	-0.340076	0.189169	0.0722181	0.922567	L6b_2
PGRMC1	0.318094	0.139278	0.0223784	0.752889	L6b_2
TMEM263	-0.0449597	0.178182	0.80079	0.999699	L6b_2
PPIL4	0.174716	0.111168	0.116035	0.967787	L6b_2
ASCC2	0.120572	0.364914	0.741088	0.999699	L6b_2
LIN7A	-0.064049	0.195541	0.743253	0.999699	L6b_2
ECHDC1	-0.0618608	0.125699	0.622623	0.999699	L6b_2
RPS6KB2	0.138412	0.177802	0.436298	0.999699	L6b_2
CNOT8	0.101344	0.199887	0.612149	0.999699	L6b_2
FBXW2	0.0608989	0.140833	0.665437	0.999699	L6b_2
WARS2	-0.0124523	0.192045	0.948301	0.999699	L6b_2
AGBL1	-0.404693	0.215387	0.0602567	0.908379	L6b_2
GART	-0.250941	0.151986	0.0987219	0.967787	L6b_2
KIFC3	-0.143698	0.216376	0.506617	0.999699	L6b_2
MBOAT2	-0.00714962	0.0737923	0.922815	0.999699	L6b_2
ARF4	0.189421	0.163983	0.248038	0.999699	L6b_2
DMGDH	-0.0217981	0.188457	0.907917	0.999699	L6b_2
PPRC1	-0.501082	0.317882	0.114953	0.967787	L6b_2
GEMIN8	-0.313383	0.169071	0.0638031	0.912578	L6b_2
SLC38A9	-0.252703	0.103041	0.014189	0.688284	L6b_2
MRS2	0.142481	0.144731	0.324894	0.999699	L6b_2
FKBP4	0.230492	0.268579	0.390787	0.999699	L6b_2
FAM171A2	0.149714	0.162039	0.355518	0.999699	L6b_2
ZNF84	0.159223	0.101258	0.115846	0.967787	L6b_2
PTN	-0.119244	0.126741	0.346782	0.999699	L6b_2
ACADVL	-0.113035	0.127761	0.376295	0.999699	L6b_2
LAS1L	-0.259541	0.130583	0.0468602	0.878855	L6b_2
FZD6	-0.157382	0.226067	0.486319	0.999699	L6b_2
HFM1	-0.213074	0.263823	0.419299	0.999699	L6b_2
KLHDC2	0.00430629	0.126568	0.972858	0.999699	L6b_2
IRF2BP2	0.0528439	0.332368	0.873675	0.999699	L6b_2
MAU2	-0.0492564	0.131825	0.708665	0.999699	L6b_2
SMARCAL1	-0.290066	0.267752	0.278659	0.999699	L6b_2
AHSA1	0.164572	0.192838	0.393426	0.999699	L6b_2
RNF24	0.00709379	0.153557	0.963154	0.999699	L6b_2
RGL2	0.0846231	0.213006	0.691161	0.999699	L6b_2
SMC1A	0.161908	0.159364	0.309647	0.999699	L6b_2
ZNF326	0.145906	0.100048	0.144741	0.980015	L6b_2
MBD3	0.0856927	0.196796	0.663244	0.999699	L6b_2
SFPQ	0.0156055	0.086186	0.856315	0.999699	L6b_2
TRUB2	0.201913	0.219572	0.357796	0.999699	L6b_2
PSMD2	-0.107762	0.202875	0.595297	0.999699	L6b_2
EEF1AKMT1	-0.335823	0.193818	0.083154	0.942811	L6b_2
TOR1B	-0.204943	0.173632	0.237867	0.999699	L6b_2
RGS2	0.709552	0.266625	0.00778546	0.603264	L6b_2
PLEKHA5	0.06541	0.0619567	0.291089	0.999699	L6b_2
RAB22A	0.107288	0.122751	0.382102	0.999699	L6b_2
SLIT2	0.58439	0.380793	0.124865	0.972113	L6b_2
FANK1	0.00478502	0.253539	0.984943	0.999699	L6b_2
AKAP13	-0.238406	0.269943	0.377142	0.999699	L6b_2
EXOSC7	0.0495126	0.201399	0.805804	0.999699	L6b_2
COG2	0.137094	0.160176	0.392056	0.999699	L6b_2
STYXL1	-0.0465269	0.158208	0.768692	0.999699	L6b_2
UBE2M	0.0319603	0.21013	0.87911	0.999699	L6b_2
MAPRE1	-0.210105	0.191068	0.271492	0.999699	L6b_2
CYB5R1	0.0526735	0.221071	0.811675	0.999699	L6b_2
COL28A1	-0.273675	0.177179	0.122436	0.969235	L6b_2
NCAPG2	0.10725	0.161321	0.506163	0.999699	L6b_2
MED21	0.135944	0.127192	0.285155	0.999699	L6b_2
AP1AR	-0.0235239	0.146319	0.872274	0.999699	L6b_2
FBXW8	0.0148411	0.261776	0.954789	0.999699	L6b_2
NOM1	0.0923552	0.312391	0.767505	0.999699	L6b_2
HSPA4	0.0400126	0.177347	0.8215	0.999699	L6b_2
RNH1	0.39368	0.237115	0.0968565	0.966336	L6b_2
CYB5R3	0.20875	0.177661	0.24	0.999699	L6b_2
KCTD3	0.055785	0.108753	0.607984	0.999699	L6b_2
GALNT2	0.0521691	0.122608	0.670476	0.999699	L6b_2
COMT	-0.0230505	0.131283	0.860625	0.999699	L6b_2
PHF12	-0.0453308	0.210047	0.829134	0.999699	L6b_2
STAC2	-0.0776907	0.151483	0.608044	0.999699	L6b_2
SRP68	0.18002	0.363702	0.620624	0.999699	L6b_2
NME9	-0.180356	0.127223	0.156297	0.987522	L6b_2
NLRP1	-0.123098	0.300106	0.681674	0.999699	L6b_2
ICMT	-0.0323397	0.300745	0.914367	0.999699	L6b_2
ZIM2	0.093961	0.240446	0.695961	0.999699	L6b_2
IGFL4	0.111734	0.140807	0.427472	0.999699	L6b_2
ATP6V1E2	-0.0233233	0.224851	0.917386	0.999699	L6b_2
PRPF39	0.0563895	0.185324	0.760918	0.999699	L6b_2
CCDC25	-0.157537	0.13102	0.229212	0.999699	L6b_2
ALKBH1	0.069578	0.266194	0.793799	0.999699	L6b_2
TMEM167A	0.0135833	0.238271	0.954539	0.999699	L6b_2
YBX1	0.0300361	0.144069	0.834851	0.999699	L6b_2
RBMX2	-0.271394	0.199425	0.173551	0.993349	L6b_2
DDB1	-0.0634463	0.128391	0.621189	0.999699	L6b_2
RPL24	0.175757	0.275661	0.523743	0.999699	L6b_2
ZCCHC7	0.0317167	0.0755061	0.674445	0.999699	L6b_2
IFT140	0.0771652	0.193568	0.690154	0.999699	L6b_2
SORD	-0.529515	0.443656	0.232663	0.999699	L6b_2
SEPHS1	-0.334522	0.22057	0.129361	0.973115	L6b_2
DSEL	0.0993235	0.388386	0.798156	0.999699	L6b_2
NUP35	-0.196121	0.246482	0.426218	0.999699	L6b_2
PELP1	-0.154547	0.202343	0.444994	0.999699	L6b_2
NAA38	-0.119922	0.161596	0.458023	0.999699	L6b_2
MOK	0.0689842	0.180565	0.702427	0.999699	L6b_2
LINC00486	-0.167163	0.214672	0.436161	0.999699	L6b_2
LRRC1	0.0735424	0.230265	0.749437	0.999699	L6b_2
RNF170	-0.0222208	0.103227	0.829564	0.999699	L6b_2
LINC01013	0.0124582	0.20727	0.952071	0.999699	L6b_2
ADGRB1	0.0280266	0.124183	0.821444	0.999699	L6b_2
ATF7IP	-0.0541931	0.250918	0.829004	0.999699	L6b_2
PDE7A	0.0911699	0.14498	0.529451	0.999699	L6b_2
BCL2	0.148653	0.298282	0.618227	0.999699	L6b_2
WDTC1	0.0193219	0.130332	0.882145	0.999699	L6b_2
MBIP	0.126429	0.152324	0.406537	0.999699	L6b_2
ZNF341	-0.0182331	0.443081	0.967176	0.999699	L6b_2
GREB1	-0.150077	0.14019	0.284385	0.999699	L6b_2
OSTF1	0.0966592	0.367397	0.79248	0.999699	L6b_2
PARN	-0.0581704	0.100262	0.561789	0.999699	L6b_2
RNF20	0.00943184	0.156025	0.951796	0.999699	L6b_2
NARF	0.0621705	0.123741	0.615368	0.999699	L6b_2
TUBA1A	0.255656	0.138702	0.0652996	0.912756	L6b_2
ATP6V0D1	-0.0534321	0.142767	0.708211	0.999699	L6b_2
SLC17A5	-0.184891	0.126991	0.145412	0.980015	L6b_2
VWA5B2	-0.266257	0.213087	0.211474	0.999699	L6b_2
KCNN2	0.0923184	0.103404	0.371967	0.999699	L6b_2
TMEM182	-0.0072864	0.311428	0.981334	0.999699	L6b_2
ZCRB1	0.0148756	0.170411	0.930439	0.999699	L6b_2
LDB1	-0.00030206	0.155922	0.998454	0.999699	L6b_2
PLBD2	0.021162	0.179343	0.90607	0.999699	L6b_2
PNN	0.0333608	0.123884	0.787706	0.999699	L6b_2
COX5B	0.198918	0.185725	0.284153	0.999699	L6b_2
OSGIN2	-0.350773	0.197369	0.0755284	0.922567	L6b_2
MTRR	0.121936	0.142443	0.391977	0.999699	L6b_2
UBE2Q1	0.320862	0.214081	0.133929	0.973115	L6b_2
SEC14L1	0.31249	0.172778	0.07051	0.921392	L6b_2
ADGRL3	0.124994	0.0599965	0.0372195	0.840984	L6b_2
ACTR1B	0.333585	0.515347	0.517436	0.999699	L6b_2
ZNRF1	-0.0724234	0.0936473	0.439308	0.999699	L6b_2
FBF1	0.125433	0.301552	0.677441	0.999699	L6b_2
SNRNP40	-0.1794	0.137026	0.190454	0.993349	L6b_2
CABLES1	-0.0154193	0.18238	0.932623	0.999699	L6b_2
RBM5	-0.0920215	0.0913269	0.313643	0.999699	L6b_2
COL26A1	-0.414475	0.157041	0.00830838	0.611736	L6b_2
PPP2R5A	0.516681	0.495322	0.296892	0.999699	L6b_2
SYNGR3	0.110572	0.149522	0.4596	0.999699	L6b_2
RPL23	0.1196	0.208071	0.565423	0.999699	L6b_2
ZNF24	0.185131	0.176678	0.29471	0.999699	L6b_2
AASDH	-0.155844	0.117224	0.183697	0.993349	L6b_2
NDST3	0.437452	0.504427	0.385819	0.999699	L6b_2
DPP7	0.545107	0.143779	0.000149877	0.144969	L6b_2
OSBPL2	-0.135484	0.20925	0.517325	0.999699	L6b_2
CPSF2	0.288729	0.269456	0.283934	0.999699	L6b_2
NAA16	0.107759	0.114615	0.347123	0.999699	L6b_2
BAIAP3	0.00678799	0.147325	0.963251	0.999699	L6b_2
EIF3L	0.230438	0.490191	0.638285	0.999699	L6b_2
CDC42SE2	0.104886	0.079839	0.188939	0.993349	L6b_2
PIANP	-0.107933	0.145287	0.457542	0.999699	L6b_2
MBD4	0.289606	0.160851	0.0717888	0.922567	L6b_2
TFRC	0.0841118	0.260685	0.746955	0.999699	L6b_2
DENND4B	-0.284966	0.176806	0.107018	0.967787	L6b_2
DYRK1B	0.0494629	0.21775	0.820303	0.999699	L6b_2
ADIPOR1	0.0864189	0.186776	0.643589	0.999699	L6b_2
ADRM1	0.363533	0.257868	0.158609	0.988178	L6b_2
SAMD4A	0.0434956	0.113531	0.701634	0.999699	L6b_2
MKKS	0.0710877	0.182886	0.697499	0.999699	L6b_2
PPP1CA	-0.0211645	0.219838	0.923304	0.999699	L6b_2
SNN	0.0517563	0.17569	0.768309	0.999699	L6b_2
POLR2E	0.253036	0.178119	0.155432	0.984234	L6b_2
TENM1	0.179932	0.0718794	0.0123059	0.675342	L6b_2
JDP2	0.0311283	0.141449	0.825819	0.999699	L6b_2
SEC24C	0.0139371	0.158196	0.929797	0.999699	L6b_2
PTPRJ	-0.1177	0.097783	0.22871	0.999699	L6b_2
SPTB	0.180739	0.16061	0.26045	0.999699	L6b_2
THOC5	-0.0877448	0.248457	0.723969	0.999699	L6b_2
FGF12-AS1	-0.00671169	0.382884	0.986014	0.999699	L6b_2
ABCA9	-0.057226	0.135694	0.673222	0.999699	L6b_2
RNF25	0.0261361	0.252378	0.917519	0.999699	L6b_2
MMADHC	-0.128321	0.288853	0.656867	0.999699	L6b_2
KAT8	-0.000844509	0.195985	0.996562	0.999699	L6b_2
PEX1	-0.103024	0.134391	0.443318	0.999699	L6b_2
GRAMD4	-0.205195	0.157588	0.192883	0.996867	L6b_2
PRELID3A	-0.0817146	0.149974	0.58585	0.999699	L6b_2
AGO2	0.186421	0.113888	0.101656	0.967787	L6b_2
ZKSCAN2	0.280122	0.247199	0.257137	0.999699	L6b_2
ODF2	-0.252416	0.164544	0.125022	0.972113	L6b_2
MAT2A	0.149902	0.190254	0.430752	0.999699	L6b_2
NEAT1	-0.189565	0.323863	0.558329	0.999699	L6b_2
LSM6	-0.101064	0.191091	0.596889	0.999699	L6b_2
MZT1	0.132742	0.21861	0.543711	0.999699	L6b_2
SPIRE2	0.10045	0.129613	0.43834	0.999699	L6b_2
TRIM11	-0.0911049	0.18296	0.61852	0.999699	L6b_2
SMYD3	-0.00997007	0.0634883	0.875215	0.999699	L6b_2
TMOD2	0.041181	0.069566	0.553871	0.999699	L6b_2
NET1	0.161125	0.303714	0.595753	0.999699	L6b_2
IKZF2	0.221756	0.155829	0.154713	0.983851	L6b_2
NFE2L1	0.0757364	0.136242	0.578281	0.999699	L6b_2
ATP1B2	-0.0650741	0.474172	0.890843	0.999699	L6b_2
AZIN2	0.00363192	0.196582	0.98526	0.999699	L6b_2
PRRC2A	0.0701073	0.139438	0.615117	0.999699	L6b_2
TALDO1	-0.113186	0.166941	0.497773	0.999699	L6b_2
ITPKC	-0.00148849	0.194322	0.993888	0.999699	L6b_2
HECTD2	0.0495553	0.151528	0.74364	0.999699	L6b_2
POLR2H	0.2244	0.189465	0.236258	0.999699	L6b_2
RPS12	-0.137873	0.564315	0.806984	0.999699	L6b_2
ERI2	-0.273859	0.175476	0.118603	0.967787	L6b_2
LRTM2	0.070405	0.201628	0.726953	0.999699	L6b_2
TRIM36	0.0381278	0.186534	0.83804	0.999699	L6b_2
CHST9	-0.104782	0.316384	0.740503	0.999699	L6b_2
PRRC2C	-0.0233877	0.0880284	0.790483	0.999699	L6b_2
ZNF880	-0.234858	0.270164	0.384674	0.999699	L6b_2
TIAM1	-0.156289	0.156104	0.316737	0.999699	L6b_2
PGM3	-0.0144552	0.111169	0.896543	0.999699	L6b_2
ZDHHC7	-0.0682489	0.138964	0.623336	0.999699	L6b_2
RNF115	0.0876482	0.0887527	0.323371	0.999699	L6b_2
TEAD1	-0.253158	0.12028	0.0353133	0.834954	L6b_2
TRANK1	-0.0191607	0.126616	0.879716	0.999699	L6b_2
GTPBP6	-0.105361	0.191668	0.58252	0.999699	L6b_2
HECTD1	0.0297319	0.0784594	0.704727	0.999699	L6b_2
SDHB	-0.11583	0.169394	0.49411	0.999699	L6b_2
MICU3	0.166816	0.072212	0.0208831	0.725818	L6b_2
FASTK	0.0953013	0.16805	0.570647	0.999699	L6b_2
ZNF783	0.0189755	0.207498	0.927136	0.999699	L6b_2
GORASP2	-0.00737802	0.233611	0.974805	0.999699	L6b_2
PEPD	0.0974817	0.315673	0.757469	0.999699	L6b_2
BCL7C	-0.456379	0.179591	0.011047	0.657834	L6b_2
MAST3	-0.14738	0.113824	0.195388	0.999699	L6b_2
CFAP46	0.139632	0.268653	0.603238	0.999699	L6b_2
FUT10	0.198	0.316782	0.531947	0.999699	L6b_2
PLEKHO1	0.446798	0.189478	0.0183715	0.714489	L6b_2
UTP18	-0.10438	0.184732	0.572051	0.999699	L6b_2
RNF169	0.210442	0.12269	0.0863016	0.953307	L6b_2
PUF60	-0.0478759	0.19389	0.804968	0.999699	L6b_2
STT3A	-0.219235	0.190458	0.249693	0.999699	L6b_2
KANTR	-0.156218	0.0954408	0.101671	0.967787	L6b_2
NDUFS6	-0.165207	0.185209	0.372392	0.999699	L6b_2
ERMARD	-0.0290864	0.19877	0.883659	0.999699	L6b_2
PPP1R3F	-0.432328	0.186861	0.0206877	0.725818	L6b_2
CD200	0.367633	0.093664	8.67239e-05	0.111845	L6b_2
RPRD1A	0.0134496	0.0748614	0.857419	0.999699	L6b_2
ELL	-0.168604	0.169062	0.318622	0.999699	L6b_2
P3H3	-0.0877877	0.228358	0.700659	0.999699	L6b_2
PLCG1	-0.152949	0.15166	0.313215	0.999699	L6b_2
SPATA6L	0.126015	0.129587	0.330832	0.999699	L6b_2
GLRA2	0.0192729	0.24606	0.937569	0.999699	L6b_2
TADA1	0.0816874	0.216959	0.706537	0.999699	L6b_2
INTS6-AS1	-0.176225	0.23335	0.450133	0.999699	L6b_2
ZNF699	-0.0968818	0.253059	0.701837	0.999699	L6b_2
NPHP4	-0.199932	0.111764	0.0736337	0.922567	L6b_2
ACTR8	0.0508905	0.247211	0.836902	0.999699	L6b_2
ZNF281	0.12983	0.203293	0.52306	0.999699	L6b_2
CRY1	0.021586	0.264023	0.934839	0.999699	L6b_2
ABHD6	-0.0554852	0.159668	0.728213	0.999699	L6b_2
FANCA	-0.268792	0.168004	0.109618	0.967787	L6b_2
MRFAP1L1	0.244789	0.271893	0.367953	0.999699	L6b_2
ZNF439	-0.0717266	0.133917	0.592231	0.999699	L6b_2
CAMTA2	0.148668	0.190545	0.43526	0.999699	L6b_2
CCKBR	-0.0638694	0.235015	0.785801	0.999699	L6b_2
TUBA4A	0.414091	0.504614	0.411869	0.999699	L6b_2
SMUG1	0.0115142	0.327763	0.971976	0.999699	L6b_2
TAOK2	0.0203563	0.190882	0.915072	0.999699	L6b_2
HLA-C	0.0697677	0.227099	0.758681	0.999699	L6b_2
RIMKLB	0.0577915	0.145244	0.69071	0.999699	L6b_2
EZH2	-0.445835	0.274336	0.104132	0.967787	L6b_2
TYW5	-0.199871	0.142432	0.160537	0.989986	L6b_2
TMEM43	0.0980881	0.30199	0.745328	0.999699	L6b_2
PER2	0.0160919	0.277148	0.953699	0.999699	L6b_2
PSMD7	-0.154805	0.28894	0.59212	0.999699	L6b_2
HNMT	0.0406369	0.222281	0.854941	0.999699	L6b_2
GLB1	0.0825094	0.164799	0.616606	0.999699	L6b_2
CDK6	-0.584291	0.68202	0.391607	0.999699	L6b_2
OPRM1	0.0801135	0.135048	0.553033	0.999699	L6b_2
RIDA	-0.152058	0.229193	0.507044	0.999699	L6b_2
KIF1A	-0.0248062	0.109862	0.821362	0.999699	L6b_2
FANCC	0.0504743	0.157569	0.748717	0.999699	L6b_2
HSPBAP1	-0.312698	0.191133	0.101835	0.967787	L6b_2
CAPS2	-0.058892	0.132889	0.657645	0.999699	L6b_2
SET	0.20365	0.177361	0.250879	0.999699	L6b_2
CWC15	-0.125698	0.197425	0.524328	0.999699	L6b_2
SLCO4C1	-0.33345	0.172242	0.0528756	0.885697	L6b_2
ATG16L2	0.275036	0.136629	0.0441138	0.865384	L6b_2
ZNF710	-0.227637	0.18558	0.219964	0.999699	L6b_2
UGDH	-0.208702	0.194807	0.284022	0.999699	L6b_2
RRAGD	-0.00658387	0.146362	0.96412	0.999699	L6b_2
SNX29	-0.0491662	0.105607	0.641533	0.999699	L6b_2
SYT13	0.133292	0.121596	0.272996	0.999699	L6b_2
ZNF121	-0.115685	0.288332	0.688258	0.999699	L6b_2
CCDC136	-0.171422	0.192049	0.372073	0.999699	L6b_2
SUCLA2	-0.161605	0.128868	0.20983	0.999699	L6b_2
PPP1R11	0.349138	0.19457	0.0727474	0.922567	L6b_2
PLEKHA2	0.0813637	0.510509	0.873371	0.999699	L6b_2
KIAA0232	-0.0795292	0.0755506	0.292496	0.999699	L6b_2
TADA2B	-0.163152	0.238763	0.494403	0.999699	L6b_2
SLC12A1	0.229387	0.246964	0.352979	0.999699	L6b_2
CSPG5	-0.0572933	0.138939	0.680073	0.999699	L6b_2
HLA-F	0.398842	0.315212	0.205759	0.999699	L6b_2
ZNF701	0.181935	0.18842	0.334255	0.999699	L6b_2
DIS3L	-0.0328387	0.271861	0.903855	0.999699	L6b_2
RUSC2	-0.0557646	0.0984655	0.571165	0.999699	L6b_2
MED24	-0.0137544	0.137033	0.920048	0.999699	L6b_2
ABO	0.34126	0.344306	0.321612	0.999699	L6b_2
CCAR2	-0.0340954	0.18731	0.855562	0.999699	L6b_2
SMAD4	0.0521662	0.169545	0.758324	0.999699	L6b_2
PIP5K1B	0.0611611	0.169268	0.717855	0.999699	L6b_2
YPEL5	0.314476	0.172111	0.0676752	0.920586	L6b_2
WRAP73	0.151348	0.324124	0.64054	0.999699	L6b_2
SRRM2	0.149818	0.0975104	0.124434	0.972113	L6b_2
KRR1	-0.100146	0.194685	0.60697	0.999699	L6b_2
RNFT2	-0.328897	0.138177	0.0173003	0.704579	L6b_2
MAGOHB	-0.0136546	0.288293	0.962223	0.999699	L6b_2
STK11	-0.0227646	0.181747	0.900322	0.999699	L6b_2
HNRNPD	0.0561431	0.0954072	0.556225	0.999699	L6b_2
ADIPOR2	-0.147467	0.149486	0.32389	0.999699	L6b_2
SPIN1	0.069093	0.0797247	0.386137	0.999699	L6b_2
ZFYVE16	0.0380301	0.0848518	0.654013	0.999699	L6b_2
SLC25A3	0.159269	0.141263	0.259548	0.999699	L6b_2
XIAP	0.0771186	0.110459	0.485072	0.999699	L6b_2
BRD3	0.170436	0.172005	0.321743	0.999699	L6b_2
SHC2	-0.0500495	0.160446	0.755086	0.999699	L6b_2
COL23A1	-0.353165	0.190383	0.0635922	0.912578	L6b_2
SRSF12	0.177166	0.135454	0.190893	0.993349	L6b_2
ZNF18	0.0626207	0.252636	0.804235	0.999699	L6b_2
C16orf95	-0.177551	0.196703	0.366718	0.999699	L6b_2
RIOK3	0.211779	0.12455	0.089063	0.958511	L6b_2
ZNF74	0.234286	0.198487	0.237857	0.999699	L6b_2
PARD6G-AS1	0.0613708	0.196005	0.754198	0.999699	L6b_2
NHLRC3	-0.123584	0.115692	0.285422	0.999699	L6b_2
SDHC	-0.115207	0.126053	0.360739	0.999699	L6b_2
ATXN10	0.163546	0.0760737	0.031568	0.811809	L6b_2
PRR36	0.00762769	0.197861	0.969248	0.999699	L6b_2
XRN1	0.092666	0.0770492	0.229098	0.999699	L6b_2
GOLGA8B	-0.32939	0.119646	0.00590458	0.578524	L6b_2
DCLRE1C	-0.300111	0.181563	0.0983451	0.967787	L6b_2
ZNF516	0.270494	0.140915	0.0549141	0.89083	L6b_2
YIF1B	0.0214639	0.335139	0.948935	0.999699	L6b_2
KDM5A	0.0897404	0.0856393	0.29469	0.999699	L6b_2
C1orf131	0.174792	0.189703	0.356841	0.999699	L6b_2
PRPF8	-0.0857935	0.131187	0.513126	0.999699	L6b_2
STRIP1	0.163579	0.149416	0.273609	0.999699	L6b_2
VWA8	-0.00262342	0.0943239	0.977811	0.999699	L6b_2
GNAZ	0.0177338	0.198339	0.928755	0.999699	L6b_2
NINL	0.0753895	0.223302	0.735656	0.999699	L6b_2
GALC	0.0268851	0.160663	0.867104	0.999699	L6b_2
FAM131A	0.138802	0.10973	0.205892	0.999699	L6b_2
MYBPC1	0.413927	0.340342	0.223905	0.999699	L6b_2
ZNF33A	-0.00203844	0.142691	0.988602	0.999699	L6b_2
WLS	-0.538141	0.327543	0.100391	0.967787	L6b_2
TOMM34	0.287633	0.201716	0.153888	0.983851	L6b_2
PAXBP1-AS1	-0.00108037	0.266535	0.996766	0.999699	L6b_2
ENOX1	-0.0144167	0.126832	0.909501	0.999699	L6b_2
SLC30A7	0.26881	0.109845	0.0143986	0.688284	L6b_2
SLC25A43	-0.0856696	0.228415	0.707615	0.999699	L6b_2
RAB1B	0.177003	0.205688	0.389491	0.999699	L6b_2
ATP13A4	-0.409967	0.464571	0.377526	0.999699	L6b_2
VWA5A	0.252961	0.138647	0.0680765	0.920586	L6b_2
LYSMD3	0.243769	0.188853	0.196778	0.999699	L6b_2
LRRC75A	0.173182	0.357151	0.627749	0.999699	L6b_2
GTF3C2	-0.384407	0.155661	0.0135298	0.688284	L6b_2
CEP104	0.127932	0.125989	0.309902	0.999699	L6b_2
RPGR	0.0877047	0.253574	0.729437	0.999699	L6b_2
AKR1E2	0.0238295	0.242705	0.921787	0.999699	L6b_2
DMPK	-0.132364	0.156232	0.39687	0.999699	L6b_2
TRMT1	-0.386583	0.267824	0.148901	0.981566	L6b_2
SQLE	-0.186089	0.340671	0.584899	0.999699	L6b_2
TPST2	-0.0665219	0.169037	0.693926	0.999699	L6b_2
CCDC85B	-0.0491342	0.147188	0.738516	0.999699	L6b_2
OVGP1	-0.0394888	0.232739	0.86527	0.999699	L6b_2
PNMA1	0.485844	0.154664	0.00168211	0.380633	L6b_2
FDFT1	-0.126673	0.165092	0.442911	0.999699	L6b_2
GPR85	-0.0857588	0.200339	0.668602	0.999699	L6b_2
IL1RL2	0.0481945	0.175261	0.783326	0.999699	L6b_2
PRMT8	0.245658	0.182094	0.177313	0.993349	L6b_2
TOMM7	0.0501753	0.18173	0.782473	0.999699	L6b_2
P2RY14	-0.209391	0.514055	0.683764	0.999699	L6b_2
SUB1	0.0861933	0.113211	0.446449	0.999699	L6b_2
MED1	-0.0961463	0.153827	0.531952	0.999699	L6b_2
PCDH1	-0.324062	0.269512	0.229209	0.999699	L6b_2
LMBR1L	-0.426529	0.164777	0.00963869	0.653418	L6b_2
LSM4	0.0650549	0.176493	0.712428	0.999699	L6b_2
FXYD7	0.18136	0.12758	0.155159	0.984016	L6b_2
ABCD2	0.270926	0.441878	0.539794	0.999699	L6b_2
NIPSNAP1	-0.331837	0.170736	0.0519481	0.885342	L6b_2
SZT2	-0.202389	0.154637	0.190601	0.993349	L6b_2
UFL1	-0.0989066	0.121697	0.416375	0.999699	L6b_2
ARRB1	0.0652773	0.0993247	0.511045	0.999699	L6b_2
SREK1	0.143925	0.0894823	0.107744	0.967787	L6b_2
MAP6	0.000308528	0.092087	0.997327	0.999699	L6b_2
TOP3B	0.0150149	0.188675	0.936571	0.999699	L6b_2
MORF4L2	0.0101568	0.0961306	0.915855	0.999699	L6b_2
UBALD2	0.263435	0.225008	0.241686	0.999699	L6b_2
DGKQ	-0.30641	0.19897	0.123565	0.969235	L6b_2
UQCRC2	0.0708308	0.0952661	0.457176	0.999699	L6b_2
SLC25A26	-0.0822308	0.0899089	0.360401	0.999699	L6b_2
TTC13	-0.0632751	0.105704	0.549434	0.999699	L6b_2
ZEB1-AS1	-0.247675	0.286676	0.387613	0.999699	L6b_2
ZNF227	0.0107054	0.176552	0.951649	0.999699	L6b_2
NAPA	0.00917705	0.153939	0.952462	0.999699	L6b_2
SNED1	0.0496978	0.247608	0.840924	0.999699	L6b_2
DKC1	0.0466782	0.205517	0.820326	0.999699	L6b_2
SETD6	-0.215265	0.193709	0.266447	0.999699	L6b_2
CCDC28A	0.191678	0.211574	0.364957	0.999699	L6b_2
CDS2	0.0194082	0.105208	0.853641	0.999699	L6b_2
TMEM233	0.365174	0.263488	0.16577	0.993285	L6b_2
GPRIN1	-0.0390729	0.308866	0.899332	0.999699	L6b_2
NIPSNAP3A	0.305156	0.195235	0.118048	0.967787	L6b_2
DDX51	-0.142358	0.195079	0.465545	0.999699	L6b_2
BRD9	-0.137943	0.156369	0.377687	0.999699	L6b_2
TTC3	0.0562504	0.0602348	0.35038	0.999699	L6b_2
TPM1	-0.085987	0.0979625	0.380077	0.999699	L6b_2
LZTR1	-0.284026	0.197048	0.149471	0.981566	L6b_2
LRFN5	0.200347	0.0987002	0.0423717	0.860035	L6b_2
NDEL1	-0.166998	0.138591	0.228217	0.999699	L6b_2
FKBP9	-0.0875995	0.242935	0.718407	0.999699	L6b_2
MBD2	-0.0511807	0.112984	0.650557	0.999699	L6b_2
ZNF512B	-0.097297	0.194335	0.616606	0.999699	L6b_2
ARFGAP3	-0.102606	0.150767	0.496152	0.999699	L6b_2
FGD4	-0.0317665	0.166852	0.849006	0.999699	L6b_2
PLCXD2	0.185986	0.131293	0.15661	0.988178	L6b_2
DDX24	0.125027	0.104346	0.23084	0.999699	L6b_2
ACOT11	0.0760124	0.213722	0.722096	0.999699	L6b_2
CUEDC1	-0.0625693	0.195998	0.749549	0.999699	L6b_2
CORO6	-0.117998	0.14917	0.428924	0.999699	L6b_2
RFX1	0.00993463	0.137359	0.942342	0.999699	L6b_2
ALDH8A1	-0.425537	0.251706	0.0909112	0.963958	L6b_2
ASB13	-0.604042	0.250273	0.0157986	0.694866	L6b_2
ALDH5A1	0.103525	0.167603	0.536788	0.999699	L6b_2
TRAPPC3	-0.161755	0.202576	0.424586	0.999699	L6b_2
PRPF38B	-0.026866	0.149446	0.857333	0.999699	L6b_2
ASPHD2	-0.0696994	0.140752	0.620463	0.999699	L6b_2
KDM6B	0.247376	0.282494	0.381202	0.999699	L6b_2
SSBP4	0.0172438	0.120594	0.886298	0.999699	L6b_2
SLC11A2	-0.0810876	0.113961	0.476752	0.999699	L6b_2
ZBED4	-0.0873242	0.142235	0.539253	0.999699	L6b_2
PTTG1IP	-0.0221838	0.208614	0.915314	0.999699	L6b_2
FNTA	-0.0990931	0.186786	0.595753	0.999699	L6b_2
PVR	-0.0841857	0.341327	0.805185	0.999699	L6b_2
KIF26B	0.387017	0.225144	0.0856186	0.949429	L6b_2
CSE1L	0.0687219	0.124993	0.582453	0.999699	L6b_2
SEMA6C	-0.313115	0.152709	0.0403255	0.845634	L6b_2
SIDT1	-0.0338383	0.110058	0.758495	0.999699	L6b_2
DUSP6	0.435879	0.242139	0.0718415	0.922567	L6b_2
PPIP5K2	0.101082	0.0941894	0.283191	0.999699	L6b_2
SRR	0.0738024	0.254916	0.772186	0.999699	L6b_2
ZBTB49	0.0583337	0.192499	0.761864	0.999699	L6b_2
PRPF19	0.478555	0.134906	0.000389188	0.250962	L6b_2
BTG1	0.191705	0.214342	0.371113	0.999699	L6b_2
AMIGO1	-0.386178	0.222668	0.082861	0.942811	L6b_2
SAFB	0.142336	0.112211	0.204631	0.999699	L6b_2
C12orf42	-0.104641	0.333957	0.754025	0.999699	L6b_2
NSMCE4A	-0.296817	0.216646	0.170669	0.993349	L6b_2
STK10	-0.2876	0.205069	0.16078	0.990243	L6b_2
APPL1	0.0302766	0.0980313	0.757438	0.999699	L6b_2
KLF3	0.112832	0.253533	0.656291	0.999699	L6b_2
TMEM169	-0.129278	0.214799	0.547269	0.999699	L6b_2
FAM234A	-0.107833	0.211035	0.609371	0.999699	L6b_2
EIF3H	-0.0270379	0.104303	0.795461	0.999699	L6b_2
CPS1	0.1804	0.187204	0.335221	0.999699	L6b_2
ESYT3	0.0500029	0.159216	0.753478	0.999699	L6b_2
PKN2	-0.0426588	0.113325	0.706598	0.999699	L6b_2
TMEM9	0.352839	0.179831	0.0497562	0.878855	L6b_2
MPPE1	-0.00944498	0.150954	0.95011	0.999699	L6b_2
GLRX	0.247222	0.309049	0.423744	0.999699	L6b_2
TMEM63C	0.18816	0.175428	0.28346	0.999699	L6b_2
RPL9	-0.100557	0.215485	0.640747	0.999699	L6b_2
SETD4	-0.0567083	0.217106	0.793938	0.999699	L6b_2
KCNB2	-0.00159641	0.0957081	0.986692	0.999699	L6b_2
ADGRL2	-0.0925677	0.13314	0.486887	0.999699	L6b_2
PTPRK	-0.16703	0.192315	0.385107	0.999699	L6b_2
BCAP31	0.114996	0.175496	0.512297	0.999699	L6b_2
COL18A1	-0.583692	0.544513	0.283742	0.999699	L6b_2
CAMK1	0.0608739	0.12839	0.635405	0.999699	L6b_2
PITPNM2	-0.151203	0.110594	0.171566	0.993349	L6b_2
UTP4	0.00315177	0.159773	0.984261	0.999699	L6b_2
PIGL	-0.144576	0.209446	0.490019	0.999699	L6b_2
ATP1A1	-0.0367099	0.104038	0.724199	0.999699	L6b_2
SP140	-0.0648182	0.267987	0.80888	0.999699	L6b_2
GAB2	-0.0359435	0.0820484	0.661331	0.999699	L6b_2
C1QBP	0.0686444	0.25291	0.786069	0.999699	L6b_2
FBXO36	0.0348261	0.23824	0.883779	0.999699	L6b_2
NARS2	0.146011	0.137224	0.287313	0.999699	L6b_2
ZNF454	-0.372253	0.285715	0.192614	0.996867	L6b_2
TMEM266	-0.191514	0.137158	0.162623	0.992677	L6b_2
SCN3A	0.0775396	0.074409	0.297378	0.999699	L6b_2
BHLHE40-AS1	0.020706	0.283613	0.9418	0.999699	L6b_2
IQCA1	0.174637	0.1946	0.369496	0.999699	L6b_2
MICAL1	-0.24395	0.160012	0.127365	0.973115	L6b_2
NCAPD3	0.492316	0.630348	0.43479	0.999699	L6b_2
IPMK	0.265966	0.14679	0.0700041	0.921392	L6b_2
CYP7B1	-0.424798	0.38624	0.271406	0.999699	L6b_2
ARHGEF1	0.0637779	0.222136	0.774027	0.999699	L6b_2
NXPE3	0.0360494	0.10855	0.739815	0.999699	L6b_2
MSL3	0.0301245	0.197903	0.879015	0.999699	L6b_2
FH	0.308481	0.191265	0.106777	0.967787	L6b_2
ZNF404	-0.031576	0.245388	0.897613	0.999699	L6b_2
SLC27A5	0.192257	0.18426	0.296763	0.999699	L6b_2
SBNO2	-0.110619	0.242638	0.648462	0.999699	L6b_2
ZFP3	0.160698	0.221781	0.468709	0.999699	L6b_2
UBXN2A	-0.131457	0.14672	0.370268	0.999699	L6b_2
SEC16A	-0.0773071	0.13432	0.564923	0.999699	L6b_2
EGFL7	0.0349098	0.157574	0.824668	0.999699	L6b_2
SATB2-AS1	-0.274374	0.270965	0.311261	0.999699	L6b_2
SLITRK1	-0.0413335	0.128842	0.748355	0.999699	L6b_2
SUSD4	-0.111372	0.124967	0.372815	0.999699	L6b_2
ANKRD40	0.191577	0.190768	0.315263	0.999699	L6b_2
UBR5	0.0410146	0.071587	0.566689	0.999699	L6b_2
UQCRFS1	0.127128	0.239577	0.595672	0.999699	L6b_2
NVL	-0.00630226	0.115789	0.956593	0.999699	L6b_2
HELQ	0.106165	0.189134	0.574581	0.999699	L6b_2
ANGEL1	-0.0889365	0.23874	0.709502	0.999699	L6b_2
EIF4H	-0.00565145	0.151728	0.970288	0.999699	L6b_2
SETD2	-0.0392378	0.0764809	0.607923	0.999699	L6b_2
RBM15	0.283434	0.257217	0.270494	0.999699	L6b_2
PDIA2	-0.0932099	0.171954	0.587774	0.999699	L6b_2
SPATS2	-0.010005	0.0809812	0.901674	0.999699	L6b_2
KDM5C	0.0748298	0.186341	0.687997	0.999699	L6b_2
UCKL1	-0.0401866	0.269731	0.881564	0.999699	L6b_2
GATB	0.220631	0.139624	0.114067	0.967787	L6b_2
SNX5	0.0220992	0.19089	0.907835	0.999699	L6b_2
SRBD1	0.0998272	0.149002	0.502875	0.999699	L6b_2
KCNK12	0.283938	0.183333	0.121441	0.969235	L6b_2
STAU1	0.0775284	0.116069	0.504164	0.999699	L6b_2
ZNF322	-0.250012	0.223604	0.263524	0.999699	L6b_2
AMZ1	-0.371349	0.176756	0.0356487	0.834954	L6b_2
KIAA2013	-0.173302	0.178209	0.330821	0.999699	L6b_2
GNB4	0.0505428	0.182796	0.782166	0.999699	L6b_2
LUZP1	-0.0639953	0.0975564	0.511835	0.999699	L6b_2
NRXN2	0.0143421	0.105387	0.89175	0.999699	L6b_2
PCTP	0.0144299	0.20436	0.943708	0.999699	L6b_2
SCAF4	0.0991465	0.142627	0.486965	0.999699	L6b_2
HNRNPL	-0.108611	0.188076	0.563612	0.999699	L6b_2
INTS8	-0.126431	0.159134	0.426908	0.999699	L6b_2
LIG4	0.14705	0.212455	0.488846	0.999699	L6b_2
PARP6	-0.00282476	0.149434	0.984918	0.999699	L6b_2
STAT5B	-0.0860419	0.136568	0.528674	0.999699	L6b_2
ACD	-0.234278	0.26216	0.371512	0.999699	L6b_2
XRRA1	0.0331525	0.134881	0.805844	0.999699	L6b_2
STYK1	-0.220844	0.206936	0.285877	0.999699	L6b_2
MAOB	-0.0584329	0.0945159	0.536421	0.999699	L6b_2
ZNF354B	-0.402932	0.204011	0.0482624	0.878855	L6b_2
MLF2	0.326893	0.169366	0.0535955	0.885697	L6b_2
PDZRN3	-0.0175888	0.240624	0.941729	0.999699	L6b_2
ZNF514	0.255219	0.250919	0.309087	0.999699	L6b_2
LGR4	0.00219673	0.127881	0.986295	0.999699	L6b_2
CFAP44	0.0702488	0.190796	0.712733	0.999699	L6b_2
ZNF814	-0.307945	0.121316	0.0111368	0.657834	L6b_2
TFB1M	0.00965723	0.141612	0.94563	0.999699	L6b_2
PCCB	-0.0859394	0.144576	0.552229	0.999699	L6b_2
COG8	0.0752872	0.298373	0.800789	0.999699	L6b_2
SORCS2	-0.0849282	0.217827	0.69662	0.999699	L6b_2
PLPPR1	0.179159	0.307358	0.55996	0.999699	L6b_2
RPS29	0.166872	0.129807	0.198605	0.999699	L6b_2
CSTF2	0.239354	0.237135	0.312805	0.999699	L6b_2
MLEC	-0.140737	0.201002	0.483816	0.999699	L6b_2
SMG5	-0.318929	0.136218	0.0192163	0.717951	L6b_2
NUP50	-0.00284733	0.140821	0.983868	0.999699	L6b_2
ANKRD54	0.00111422	0.162997	0.994546	0.999699	L6b_2
LENG8-AS1	-0.225712	0.236325	0.339533	0.999699	L6b_2
SPCS1	-0.0728949	0.165527	0.659661	0.999699	L6b_2
ARAP1	-0.0685585	0.177664	0.699579	0.999699	L6b_2
PFKFB4	-0.373721	0.238537	0.117179	0.967787	L6b_2
SLC35G1	0.109578	0.245669	0.655568	0.999699	L6b_2
COPB2	-0.0834801	0.130685	0.522962	0.999699	L6b_2
ENPP5	-0.30113	0.141763	0.0336547	0.821237	L6b_2
ERGIC3	0.11477	0.283042	0.68512	0.999699	L6b_2
SMARCA4	0.0217052	0.10474	0.83583	0.999699	L6b_2
DCDC2	-0.101	0.201742	0.616625	0.999699	L6b_2
ALAS1	-0.296357	0.229503	0.196601	0.999699	L6b_2
SLC27A2	0.0760499	0.261645	0.771311	0.999699	L6b_2
IQCH	0.107166	0.27031	0.691768	0.999699	L6b_2
ZNF460	-0.428476	0.635714	0.500307	0.999699	L6b_2
SNX7	-0.0260675	0.156099	0.867375	0.999699	L6b_2
UQCC1	-0.115435	0.0878341	0.188764	0.993349	L6b_2
BCAT2	0.0662901	0.247064	0.788459	0.999699	L6b_2
PAN2	-0.0956462	0.183634	0.602469	0.999699	L6b_2
AURKAIP1	0.212509	0.196855	0.280356	0.999699	L6b_2
LRRC3B	0.540947	0.759529	0.476333	0.999699	L6b_2
NUTF2	-0.00117683	0.263204	0.996433	0.999699	L6b_2
CPOX	0.117914	0.178361	0.508551	0.999699	L6b_2
EARS2	0.266809	0.170803	0.118267	0.967787	L6b_2
LSG1	0.023293	0.214961	0.913711	0.999699	L6b_2
SESN3	0.165193	0.112743	0.142862	0.980015	L6b_2
MOB3B	0.00343238	0.202847	0.9865	0.999699	L6b_2
ANAPC2	0.256897	0.288774	0.373675	0.999699	L6b_2
PHLDB1	-0.047946	0.300157	0.873089	0.999699	L6b_2
OST4	-0.0800848	0.278546	0.773722	0.999699	L6b_2
EIF2S1	0.0586618	0.146465	0.688775	0.999699	L6b_2
PPM1F	0.0955828	0.166347	0.565562	0.999699	L6b_2
FKBP15	-0.0613327	0.124641	0.622666	0.999699	L6b_2
TRIM52	-0.0330097	0.164303	0.840771	0.999699	L6b_2
BEX1	0.0830628	0.171026	0.627198	0.999699	L6b_2
UQCR10	-0.0620161	0.229957	0.787402	0.999699	L6b_2
RPL23A	0.343545	0.442024	0.437035	0.999699	L6b_2
WDR4	0.450669	0.217268	0.0380557	0.840984	L6b_2
ASMTL	-0.0217158	0.184985	0.906549	0.999699	L6b_2
ELAC2	-0.0549465	0.211904	0.795404	0.999699	L6b_2
PPP1R15A	0.542183	0.22991	0.0183619	0.714489	L6b_2
SNX17	0.0585752	0.244741	0.810845	0.999699	L6b_2
RMND5B	-0.490877	0.142448	0.00056894	0.261351	L6b_2
FBXO15	-0.203131	0.232008	0.381284	0.999699	L6b_2
ZDHHC9	-0.13548	0.326039	0.677752	0.999699	L6b_2
USPL1	0.137381	0.233907	0.55698	0.999699	L6b_2
LIN7C	0.373316	0.204903	0.0684677	0.920586	L6b_2
DONSON	0.0535622	0.308603	0.862209	0.999699	L6b_2
FEM1B	-0.0606294	0.253941	0.811296	0.999699	L6b_2
KHDC1	-0.210097	0.137872	0.127544	0.973115	L6b_2
CHL1	-0.12041	0.311849	0.69941	0.999699	L6b_2
RNF152	-0.226786	0.332694	0.495451	0.999699	L6b_2
ACSF3	-0.212266	0.156252	0.17431	0.993349	L6b_2
ADAMTS3	-0.358026	0.275386	0.19357	0.9979	L6b_2
ZNF418	-0.124849	0.25263	0.621168	0.999699	L6b_2
FERMT2	-0.0461797	0.16435	0.778723	0.999699	L6b_2
YWHAE	0.104789	0.104199	0.314578	0.999699	L6b_2
TMEM30A	0.184839	0.126782	0.144862	0.980015	L6b_2
PTCH2	-0.170811	0.230159	0.458002	0.999699	L6b_2
SLC25A44	-0.323754	0.163606	0.0478304	0.878855	L6b_2
VPS37B	-0.132221	0.134392	0.32519	0.999699	L6b_2
CLCN5	-0.0828989	0.184565	0.653318	0.999699	L6b_2
DHRSX	-0.158684	0.12112	0.190149	0.993349	L6b_2
SLC16A1	-0.209394	0.199033	0.292775	0.999699	L6b_2
TSPAN13	0.0499102	0.128651	0.698054	0.999699	L6b_2
APLF	-0.0266544	0.260247	0.918424	0.999699	L6b_2
CARHSP1	-0.816785	0.567893	0.150357	0.981647	L6b_2
LAMP2	-0.0560572	0.12596	0.656291	0.999699	L6b_2
DECR1	0.163623	0.190487	0.390355	0.999699	L6b_2
NPEPL1	-0.0584656	0.420859	0.889513	0.999699	L6b_2
COG3	-0.106379	0.122831	0.386457	0.999699	L6b_2
RIC8A	-0.219517	0.194529	0.259128	0.999699	L6b_2
TACC2	0.0238594	0.100255	0.811892	0.999699	L6b_2
EIF3D	0.0986402	0.194527	0.6121	0.999699	L6b_2
FTL	-0.0235227	0.15773	0.881449	0.999699	L6b_2
LRRC47	-0.355504	0.194398	0.0674379	0.920586	L6b_2
EIF3J	0.29373	0.13159	0.0256045	0.777132	L6b_2
TBC1D7	0.0753536	0.20026	0.70671	0.999699	L6b_2
SYNC	-0.312603	0.178402	0.0797335	0.93818	L6b_2
GATM	0.212545	0.330365	0.519988	0.999699	L6b_2
MUS81	0.30787	0.226447	0.173967	0.993349	L6b_2
ZNF207	0.0716174	0.0818208	0.381413	0.999699	L6b_2
ANAPC7	-0.3678	0.14418	0.0107422	0.657834	L6b_2
EIF3E	0.0429751	0.121825	0.724267	0.999699	L6b_2
TCEAL6	0.112523	0.228304	0.622107	0.999699	L6b_2
RAD51C	-0.258775	0.154657	0.0942828	0.964974	L6b_2
FAM149B1	-0.255207	0.131435	0.0521732	0.885342	L6b_2
COA5	0.249779	0.174374	0.15202	0.983458	L6b_2
UBE2D1	0.258935	0.227304	0.254638	0.999699	L6b_2
FAM153A	0.00491114	0.158445	0.975273	0.999699	L6b_2
ZFP82	0.115603	0.145144	0.425759	0.999699	L6b_2
CHMP6	-0.759908	0.737739	0.302987	0.999699	L6b_2
ZSCAN25	-0.550487	0.2159	0.0107806	0.657834	L6b_2
CEP76	0.00496357	0.19083	0.979249	0.999699	L6b_2
PGS1	0.0654306	0.145133	0.65211	0.999699	L6b_2
PIGX	-0.0329354	0.216366	0.879013	0.999699	L6b_2
CHRM3-AS2	0.375856	0.553932	0.497439	0.999699	L6b_2
NRP1	0.0822131	0.270428	0.76112	0.999699	L6b_2
DYNC2LI1	-0.0183525	0.166022	0.911979	0.999699	L6b_2
MDC1	0.00791735	0.230673	0.97262	0.999699	L6b_2
SNHG10	0.257878	0.234497	0.27146	0.999699	L6b_2
ADAM10	0.161432	0.0896821	0.071854	0.922567	L6b_2
SLC22A15	-0.00635431	0.110607	0.954187	0.999699	L6b_2
RPL10A	-0.125661	0.186407	0.500234	0.999699	L6b_2
COMMD2	-0.0857976	0.280673	0.759844	0.999699	L6b_2
HCFC2	-0.0200696	0.117326	0.864178	0.999699	L6b_2
TVP23A	-0.0995687	0.215778	0.644482	0.999699	L6b_2
ESRRA	-0.278617	0.368084	0.449086	0.999699	L6b_2
PSMG4	-0.0195248	0.164742	0.905658	0.999699	L6b_2
GRB2	0.0292329	0.107897	0.786442	0.999699	L6b_2
GRSF1	-0.143782	0.136402	0.291835	0.999699	L6b_2
PCBP4	0.03346	0.185703	0.857011	0.999699	L6b_2
NAB2	0.134514	0.209003	0.519834	0.999699	L6b_2
MAP1LC3A	-0.0639303	0.155706	0.681377	0.999699	L6b_2
NAPEPLD	-0.100412	0.0953748	0.292428	0.999699	L6b_2
CMYA5	-0.0810891	0.217942	0.709842	0.999699	L6b_2
KHSRP	0.309243	0.197148	0.116744	0.967787	L6b_2
SMIM14	-0.0229367	0.0976954	0.814381	0.999699	L6b_2
KCNK10	0.0147721	0.19629	0.94001	0.999699	L6b_2
DGCR2	-0.0757064	0.157431	0.630598	0.999699	L6b_2
PLAGL1	-0.0787261	0.171432	0.646071	0.999699	L6b_2
ZMAT1	0.131336	0.128613	0.307174	0.999699	L6b_2
TSPYL4	0.360006	0.252891	0.154574	0.983851	L6b_2
VPS36	0.219863	0.109274	0.0442168	0.865384	L6b_2
KIZ	0.122381	0.103652	0.237727	0.999699	L6b_2
MOB4	0.0129505	0.290762	0.964474	0.999699	L6b_2
GTF2H2	-0.674258	0.501238	0.178565	0.993349	L6b_2
RPS4X	0.154645	0.177511	0.383653	0.999699	L6b_2
NCBP3	-0.173062	0.129284	0.180694	0.993349	L6b_2
RBBP8	-0.00864149	0.148524	0.953603	0.999699	L6b_2
RANBP17	0.52208	0.149356	0.000473085	0.261351	L6b_2
RPL12	-0.536383	0.480425	0.264218	0.999699	L6b_2
LRRC9	0.0429323	0.290963	0.882696	0.999699	L6b_2
METTL16	0.0115644	0.200522	0.95401	0.999699	L6b_2
GPS2	0.22847	0.211149	0.279239	0.999699	L6b_2
CRELD2	-0.412486	0.236981	0.0817565	0.942811	L6b_2
RPL21	0.0221109	0.287477	0.938692	0.999699	L6b_2
TMEM185A	-0.061406	0.249755	0.805787	0.999699	L6b_2
GAA	-0.230482	0.174018	0.185345	0.993349	L6b_2
ATMIN	-0.0694199	0.183757	0.705594	0.999699	L6b_2
FGGY	-0.0612898	0.124191	0.621651	0.999699	L6b_2
CHTOP	0.0383135	0.165467	0.81689	0.999699	L6b_2
ZNF718	0.0555591	0.108552	0.608777	0.999699	L6b_2
GPR19	0.081887	0.165044	0.619786	0.999699	L6b_2
RSPH3	0.385785	0.27925	0.167125	0.993349	L6b_2
ACTG1	0.407009	0.132857	0.00218762	0.380633	L6b_2
ZNF226	-0.156913	0.160754	0.329014	0.999699	L6b_2
FAM219A	-0.0625866	0.212384	0.768233	0.999699	L6b_2
TCAIM	-0.117092	0.170469	0.492158	0.999699	L6b_2
NR1H3	-0.0339539	0.190825	0.858776	0.999699	L6b_2
TRA2A	0.0653511	0.0786883	0.406253	0.999699	L6b_2
ZNF805	-0.212423	0.352499	0.546761	0.999699	L6b_2
FADS1	-0.157591	0.180294	0.382077	0.999699	L6b_2
FAM174A	-0.037203	0.145696	0.798455	0.999699	L6b_2
STK35	-0.149398	0.148615	0.314767	0.999699	L6b_2
NSUN4	0.0437945	0.164086	0.789546	0.999699	L6b_2
AAR2	0.071346	0.216303	0.741519	0.999699	L6b_2
LDAH	0.0737644	0.151669	0.626718	0.999699	L6b_2
DOHH	-0.256324	0.243427	0.29235	0.999699	L6b_2
MFAP1	0.0187409	0.190746	0.921734	0.999699	L6b_2
SHARPIN	-0.455648	0.242744	0.0605083	0.908871	L6b_2
IFT46	0.119897	0.15751	0.446537	0.999699	L6b_2
PRR7	0.0598677	0.341886	0.860993	0.999699	L6b_2
SHANK3	-0.177235	0.132854	0.182185	0.993349	L6b_2
IMMP1L	-0.11424	0.131413	0.384671	0.999699	L6b_2
CDK9	-0.192385	0.146799	0.190016	0.993349	L6b_2
MAML3	-0.170535	0.196237	0.384834	0.999699	L6b_2
TTC9	0.0984407	0.189068	0.602601	0.999699	L6b_2
NUTM2B-AS1	-0.145218	0.196316	0.459473	0.999699	L6b_2
CNOT11	-0.0212208	0.178512	0.905373	0.999699	L6b_2
RSBN1L	0.147532	0.0911363	0.105488	0.967787	L6b_2
SPRED1	-0.00555761	0.134216	0.966971	0.999699	L6b_2
TCP11L2	0.0527665	0.238329	0.824779	0.999699	L6b_2
ATP6V1D	0.147244	0.12559	0.241029	0.999699	L6b_2
CDC37L1	-0.127692	0.252007	0.612365	0.999699	L6b_2
CHMP1A	0.162721	0.227354	0.474165	0.999699	L6b_2
CNOT3	-0.318666	0.24265	0.18909	0.993349	L6b_2
TMEM151A	0.0799292	0.203511	0.694504	0.999699	L6b_2
BSG	0.163866	0.144505	0.256802	0.999699	L6b_2
UBXN1	-0.00401235	0.409787	0.992188	0.999699	L6b_2
BAHD1	0.00377976	0.209998	0.98564	0.999699	L6b_2
MTO1	-0.118353	0.157083	0.451186	0.999699	L6b_2
FBXO17	0.0875282	0.196703	0.656336	0.999699	L6b_2
PEA15	0.369871	0.1631	0.0233444	0.756657	L6b_2
GATC	0.224489	0.184652	0.224085	0.999699	L6b_2
SLC29A3	-0.402053	0.241677	0.0961929	0.966336	L6b_2
AP1S1	0.259678	0.219368	0.236511	0.999699	L6b_2
B3GNT2	0.0174537	0.190618	0.927044	0.999699	L6b_2
ZBTB21	0.367026	0.194574	0.0592539	0.907278	L6b_2
RPL18	-0.0139652	0.184032	0.939511	0.999699	L6b_2
BRMS1L	0.0176312	0.133709	0.895094	0.999699	L6b_2
CPO	-0.0501385	0.194154	0.796221	0.999699	L6b_2
VPS8	0.0482187	0.0898115	0.591345	0.999699	L6b_2
RPS11	0.268277	0.173741	0.122559	0.969235	L6b_2
TPD52	0.0732901	0.0995203	0.461467	0.999699	L6b_2
CLDN12	0.0299626	0.122017	0.806021	0.999699	L6b_2
FOXP4	0.0917311	0.23048	0.69063	0.999699	L6b_2
PCGF6	-0.187095	0.138016	0.175227	0.993349	L6b_2
GNAI2	0.0975638	0.145638	0.502918	0.999699	L6b_2
ZC3H6	-0.0424786	0.0999195	0.670743	0.999699	L6b_2
SLC9A9	0.000189809	0.222424	0.999319	0.999699	L6b_2
PHLDA1	0.0835879	0.258757	0.746667	0.999699	L6b_2
FRG1	0.0991849	0.309105	0.748303	0.999699	L6b_2
DENND6B	-0.21603	0.143149	0.131267	0.973115	L6b_2
WASF2	0.153784	0.125488	0.220394	0.999699	L6b_2
DSTYK	0.0479871	0.114213	0.674371	0.999699	L6b_2
COLCA1	-0.259049	0.230555	0.261187	0.999699	L6b_2
SNRPG	0.0419249	0.205891	0.838645	0.999699	L6b_2
LIG1	-0.0137348	0.211655	0.94826	0.999699	L6b_2
MRPL44	-0.260962	0.384417	0.497232	0.999699	L6b_2
PSMG1	0.299178	0.215125	0.164312	0.993124	L6b_2
SYMPK	0.0355177	0.124506	0.775439	0.999699	L6b_2
INO80E	0.0458378	0.229828	0.841915	0.999699	L6b_2
COQ6	0.0261676	0.188259	0.889452	0.999699	L6b_2
SYCE1	-0.535023	0.194122	0.00584906	0.578524	L6b_2
LARP7	0.0134158	0.155564	0.931276	0.999699	L6b_2
OTUD7B	-0.0235756	0.164804	0.886248	0.999699	L6b_2
ZDHHC8	0.00956589	0.199982	0.961849	0.999699	L6b_2
MGST1	-0.0822903	0.139251	0.554555	0.999699	L6b_2
RBM22	0.364888	0.282007	0.195702	0.999699	L6b_2
DERL1	0.452792	0.171749	0.00837995	0.611736	L6b_2
XRCC1	-0.42826	0.290973	0.141069	0.97987	L6b_2
ANKDD1A	0.118851	0.105182	0.258498	0.999699	L6b_2
POLDIP3	-0.159166	0.191624	0.406189	0.999699	L6b_2
RPA1	-0.379757	0.226733	0.0939528	0.964974	L6b_2
NFE2L2	0.0966701	0.118061	0.412892	0.999699	L6b_2
ELP5	-0.120581	0.382131	0.752345	0.999699	L6b_2
NTPCR	0.191625	0.160627	0.232876	0.999699	L6b_2
PLXNA3	-0.27952	0.361396	0.43926	0.999699	L6b_2
SMARCD3	-0.135062	0.129281	0.296154	0.999699	L6b_2
BEAN1	-0.139465	0.197271	0.479585	0.999699	L6b_2
NBPF3	-0.132671	0.171779	0.439918	0.999699	L6b_2
D2HGDH	-0.398282	0.188017	0.0341476	0.821237	L6b_2
NOS1	-0.0671449	0.265999	0.800712	0.999699	L6b_2
RPS24	0.102549	0.127724	0.422035	0.999699	L6b_2
ELK1	0.173951	0.216717	0.422168	0.999699	L6b_2
MOAP1	0.0514063	0.157179	0.743625	0.999699	L6b_2
GPBP1L1	-0.21371	0.103115	0.038214	0.840984	L6b_2
CACNA2D2	0.0536447	0.158331	0.734749	0.999699	L6b_2
LRRC39	-0.151734	0.240319	0.527788	0.999699	L6b_2
SNPH	0.108844	0.140772	0.43941	0.999699	L6b_2
SOD1	0.153123	0.151502	0.31216	0.999699	L6b_2
CDC123	-0.137359	0.16847	0.414881	0.999699	L6b_2
POMGNT1	-0.109355	0.142348	0.442355	0.999699	L6b_2
SCRIB	-0.29032	0.407719	0.476429	0.999699	L6b_2
CDK18	-0.378622	0.216633	0.0805055	0.93818	L6b_2
C3orf80	0.0294406	0.288654	0.918762	0.999699	L6b_2
CASC3	-0.120631	0.156061	0.439536	0.999699	L6b_2
PCYT2	-0.0248003	0.226561	0.912834	0.999699	L6b_2
HIF1AN	-0.0206506	0.165159	0.900497	0.999699	L6b_2
LRRC8D	0.185713	0.408681	0.649526	0.999699	L6b_2
RFWD3	0.0805937	0.250648	0.747801	0.999699	L6b_2
C1orf52	0.200045	0.188928	0.289671	0.999699	L6b_2
SREBF1	-0.239458	0.2111	0.256653	0.999699	L6b_2
ELK4	-0.177529	0.175825	0.312644	0.999699	L6b_2
PPDPF	0.0205551	0.207596	0.921126	0.999699	L6b_2
DDX20	-0.21229	0.234644	0.365607	0.999699	L6b_2
HDAC11	0.0327461	0.24689	0.894483	0.999699	L6b_2
SMCR8	0.278166	0.289053	0.335882	0.999699	L6b_2
APLP2	0.103565	0.095816	0.279753	0.999699	L6b_2
ZC4H2	0.0895011	0.125779	0.47673	0.999699	L6b_2
NF2	-0.00231281	0.13523	0.986355	0.999699	L6b_2
CRISPLD1	-0.178374	0.187949	0.342593	0.999699	L6b_2
NAGK	0.0405137	0.15339	0.791686	0.999699	L6b_2
DNAJC12	0.0616863	0.319982	0.847131	0.999699	L6b_2
PEX5	0.229561	0.151648	0.130084	0.973115	L6b_2
LRRC8A	0.261705	0.192777	0.174606	0.993349	L6b_2
ACAP3	-0.0226288	0.113463	0.84192	0.999699	L6b_2
NXPH1	0.242835	0.690059	0.724909	0.999699	L6b_2
RGS7	0.0126304	0.0868438	0.884365	0.999699	L6b_2
PHLDB3	0.301569	0.242438	0.213537	0.999699	L6b_2
PRPF38A	0.0650461	0.19286	0.735912	0.999699	L6b_2
WDR73	-0.0506795	0.147206	0.730638	0.999699	L6b_2
ERVK3-1	0.233393	0.295443	0.42954	0.999699	L6b_2
CGRRF1	0.359466	0.174836	0.039781	0.843358	L6b_2
RAD54B	-0.160117	0.24423	0.512081	0.999699	L6b_2
RSBN1	-0.384075	0.203371	0.0589521	0.907278	L6b_2
MFSD12	-0.0666305	0.193303	0.730323	0.999699	L6b_2
POLI	-0.257389	0.156547	0.100142	0.967787	L6b_2
GRIN2B	-0.00980352	0.0604508	0.871169	0.999699	L6b_2
NPIPB5	0.187436	0.164013	0.253119	0.999699	L6b_2
PPP2R1B	-0.0119698	0.286832	0.966713	0.999699	L6b_2
CBR1	-0.263637	0.25224	0.295937	0.999699	L6b_2
CLK3	-0.348413	0.201327	0.0835273	0.942811	L6b_2
CEP112	0.0339285	0.0908677	0.708863	0.999699	L6b_2
TUBGCP6	-0.158899	0.170023	0.350008	0.999699	L6b_2
ZNF215	0.015616	0.195341	0.936283	0.999699	L6b_2
SLC38A7	0.0267353	0.208755	0.898094	0.999699	L6b_2
SOCS2	-0.274596	0.17434	0.115241	0.967787	L6b_2
CLIP1	0.0713988	0.0775461	0.357193	0.999699	L6b_2
ASNSD1	-0.0316629	0.218748	0.884911	0.999699	L6b_2
CAMKK2	-0.24039	0.124298	0.0531158	0.885697	L6b_2
SERPINE2	-0.00469285	0.153611	0.975628	0.999699	L6b_2
NUP160	0.0685686	0.222552	0.758005	0.999699	L6b_2
TRIM28	-0.0411808	0.208153	0.843171	0.999699	L6b_2
CCDC34	-0.0405674	0.162616	0.802999	0.999699	L6b_2
NME6	-0.341874	0.306467	0.264623	0.999699	L6b_2
SH3GL1	0.0843423	0.142791	0.554741	0.999699	L6b_2
ELMOD2	0.0438437	0.154679	0.776832	0.999699	L6b_2
TMEM245	0.0363941	0.0808749	0.652706	0.999699	L6b_2
AKAP8	-0.374301	0.151553	0.0135197	0.688284	L6b_2
NXPH4	0.104151	0.223959	0.641897	0.999699	L6b_2
TTC27	0.102647	0.160721	0.52304	0.999699	L6b_2
SAAL1	-0.246254	0.182226	0.176579	0.993349	L6b_2
ANKRD6	-0.0685342	0.0843155	0.416315	0.999699	L6b_2
TPRG1L	0.0590162	0.274284	0.829639	0.999699	L6b_2
ZFP69B	-0.0783993	0.243377	0.747353	0.999699	L6b_2
RNF215	0.12775	0.178102	0.473195	0.999699	L6b_2
PELI3	0.491334	0.222774	0.0274176	0.777132	L6b_2
C12orf76	0.0545527	0.0997918	0.584609	0.999699	L6b_2
ENO1	0.159015	0.158794	0.316638	0.999699	L6b_2
PPAT	0.155365	0.134784	0.249037	0.999699	L6b_2
SHANK1	-0.11899	0.13558	0.38014	0.999699	L6b_2
SH3PXD2B	-0.00300016	0.211794	0.988698	0.999699	L6b_2
DUS2	-0.183147	0.192053	0.340272	0.999699	L6b_2
MAP3K3	-0.0625231	0.126303	0.620584	0.999699	L6b_2
NAIP	-0.0586063	0.145421	0.686939	0.999699	L6b_2
PRKD2	-0.119402	0.180837	0.509078	0.999699	L6b_2
WWTR1	0.211962	0.171056	0.215295	0.999699	L6b_2
FAM91A1	-0.133189	0.151892	0.380561	0.999699	L6b_2
PARD3B	-0.0955091	0.323811	0.76803	0.999699	L6b_2
VHL	-0.0417435	0.151876	0.78343	0.999699	L6b_2
ZNF777	0.138759	0.257896	0.590549	0.999699	L6b_2
CRK	0.135222	0.137403	0.325051	0.999699	L6b_2
ZNF471	0.410345	0.496531	0.408563	0.999699	L6b_2
PRMT3	0.103041	0.128475	0.422537	0.999699	L6b_2
OGG1	-0.372359	0.233264	0.110423	0.967787	L6b_2
PYROXD1	-0.0642574	0.161558	0.690825	0.999699	L6b_2
MNT	-0.049459	0.178627	0.781869	0.999699	L6b_2
NCBP2	0.340932	0.205275	0.0967414	0.966336	L6b_2
EIF2S3	0.123174	0.154692	0.425884	0.999699	L6b_2
FBXL7	0.429755	0.324016	0.184728	0.993349	L6b_2
PDCD10	0.0867274	0.114185	0.447532	0.999699	L6b_2
DPP10-AS1	-0.136051	0.238253	0.567976	0.999699	L6b_2
YY1AP1	0.00724794	0.112193	0.948491	0.999699	L6b_2
ZNF714	-0.222573	0.168906	0.187593	0.993349	L6b_2
CHPT1	0.0829708	0.0952639	0.383778	0.999699	L6b_2
KLHL26	-0.0814016	0.213135	0.702517	0.999699	L6b_2
GRHPR	-0.18664	0.239296	0.435416	0.999699	L6b_2
DPH7	-0.139134	0.218635	0.524531	0.999699	L6b_2
RAD21	0.36567	0.126749	0.00391432	0.472569	L6b_2
SCN8A	-0.109552	0.0722984	0.129704	0.973115	L6b_2
BCCIP	-0.013137	0.233129	0.955063	0.999699	L6b_2
POLE	0.0154058	0.162976	0.92469	0.999699	L6b_2
FAM221A	0.000163133	0.248192	0.999476	0.999699	L6b_2
PDE7B	0.40241	0.373134	0.280829	0.999699	L6b_2
TCFL5	0.29284	0.22356	0.190231	0.993349	L6b_2
ADAMTSL2	-0.0160822	0.208111	0.938403	0.999699	L6b_2
POLR3G	-0.0368403	0.22062	0.867382	0.999699	L6b_2
MTMR12	-0.114931	0.109675	0.294675	0.999699	L6b_2
TP53BP2	0.00417486	0.207333	0.983935	0.999699	L6b_2
PORCN	0.0355283	0.22682	0.875531	0.999699	L6b_2
IBTK	-0.0225362	0.0870572	0.795738	0.999699	L6b_2
ROCK1	-0.0229468	0.103475	0.8245	0.999699	L6b_2
GATAD1	-0.226796	0.17306	0.190026	0.993349	L6b_2
SRSF8	0.361348	0.366393	0.32402	0.999699	L6b_2
HSPA1A	-0.0301836	0.253093	0.90507	0.999699	L6b_2
ADCY10	0.0735584	0.206504	0.721684	0.999699	L6b_2
MORC3	-0.0393002	0.111494	0.724472	0.999699	L6b_2
NOB1	0.189018	0.262482	0.471451	0.999699	L6b_2
CBX3	0.189015	0.150543	0.209278	0.999699	L6b_2
RNF8	0.065031	0.226905	0.774418	0.999699	L6b_2
ZNF14	-0.231981	0.276225	0.401006	0.999699	L6b_2
USB1	-0.40418	0.1821	0.0264491	0.777132	L6b_2
PIK3C2G	0.121052	0.254222	0.633957	0.999699	L6b_2
PNMA3	-0.0680773	0.145641	0.640192	0.999699	L6b_2
BAHCC1	-0.368216	0.365635	0.313906	0.999699	L6b_2
KAT5	-0.221229	0.210436	0.293125	0.999699	L6b_2
PTDSS2	-0.218561	0.147692	0.138915	0.977207	L6b_2
TPRKB	-0.176055	0.220358	0.42432	0.999699	L6b_2
APOD	0.133994	0.223744	0.549259	0.999699	L6b_2
FLAD1	0.110934	0.230046	0.629646	0.999699	L6b_2
LRRK2	-0.00352235	0.125056	0.97753	0.999699	L6b_2
EXD3	-0.0298575	0.115809	0.796547	0.999699	L6b_2
FMNL1	-0.247295	0.176986	0.162336	0.992227	L6b_2
MDH1B	-0.491994	0.259881	0.0583376	0.907278	L6b_2
SLC25A37	-0.144661	0.199144	0.467585	0.999699	L6b_2
ZNF329	0.0700438	0.16959	0.679594	0.999699	L6b_2
SEMA4F	0.0313244	0.143156	0.826795	0.999699	L6b_2
SAP30L	0.287129	0.24071	0.232931	0.999699	L6b_2
USP3-AS1	-0.0596193	0.153722	0.698136	0.999699	L6b_2
RPL38	0.109	0.286502	0.703612	0.999699	L6b_2
SMIM20	0.395175	0.307453	0.198681	0.999699	L6b_2
ALG11	-0.0515755	0.288762	0.858244	0.999699	L6b_2
LYSMD2	0.373108	0.169413	0.0276399	0.777618	L6b_2
SMYD5	-0.563831	0.416413	0.17573	0.993349	L6b_2
CTC1	0.319474	0.284757	0.261898	0.999699	L6b_2
ATXN3	-0.0480072	0.120621	0.690631	0.999699	L6b_2
SLC26A4	-0.16977	0.229503	0.459464	0.999699	L6b_2
MIR2052HG	0.197338	0.323791	0.54222	0.999699	L6b_2
SMAD3	-0.204456	0.209922	0.330074	0.999699	L6b_2
TOX4	0.0834339	0.156596	0.594173	0.999699	L6b_2
SLC25A38	-0.0726396	0.205459	0.723678	0.999699	L6b_2
HINFP	-0.273179	0.29514	0.354659	0.999699	L6b_2
COQ10B	0.136603	0.19298	0.479032	0.999699	L6b_2
MAN1C1	0.0138675	0.127791	0.913586	0.999699	L6b_2
MPP1	0.128977	0.186749	0.489791	0.999699	L6b_2
WDR91	-0.0370515	0.364959	0.919136	0.999699	L6b_2
ZNF428	-0.00699635	0.185543	0.969921	0.999699	L6b_2
MRTO4	0.0144041	0.206065	0.944273	0.999699	L6b_2
ZNF749	0.0648949	0.217009	0.764907	0.999699	L6b_2
ENTPD7	0.266472	0.373576	0.475659	0.999699	L6b_2
PPP1R9B	0.0214547	0.456029	0.962476	0.999699	L6b_2
RPS6KA4	-0.377258	0.200259	0.0595858	0.907278	L6b_2
SYVN1	-0.141454	0.242441	0.559586	0.999699	L6b_2
FBXL2	0.0979663	0.113894	0.389704	0.999699	L6b_2
RXRA	0.0663846	0.187549	0.723369	0.999699	L6b_2
ERCC1	0.163129	0.185432	0.379009	0.999699	L6b_2
FAM50A	0.1729	0.177426	0.329814	0.999699	L6b_2
TAF7	-0.0291309	0.172327	0.865761	0.999699	L6b_2
SERTM1	0.00563912	0.37241	0.987919	0.999699	L6b_2
MAMLD1	-0.142117	0.248419	0.567263	0.999699	L6b_2
OAZ2	0.100531	0.143353	0.483127	0.999699	L6b_2
DYNLL2	0.318648	0.31544	0.312414	0.999699	L6b_2
CRTC1	0.0257273	0.108721	0.812939	0.999699	L6b_2
PARK7	-0.0653999	0.171259	0.702552	0.999699	L6b_2
SLC12A5	-0.0956838	0.140682	0.496415	0.999699	L6b_2
RAB11B	0.222937	0.204598	0.275874	0.999699	L6b_2
CD81-AS1	0.530249	0.693871	0.444754	0.999699	L6b_2
CS	-0.0103145	0.186579	0.955914	0.999699	L6b_2
UBE2J2	-0.0357587	0.158495	0.821502	0.999699	L6b_2
CCNB1IP1	0.150006	0.161125	0.351859	0.999699	L6b_2
PLXDC1	-0.478834	0.204183	0.019021	0.714489	L6b_2
GABRD	0.0996216	0.178313	0.576374	0.999699	L6b_2
IREB2	-0.00846178	0.100584	0.932956	0.999699	L6b_2
REXO1	0.0991303	0.248446	0.689892	0.999699	L6b_2
TXN2	-0.164783	0.241637	0.495274	0.999699	L6b_2
DTX1	-0.147011	0.175456	0.4021	0.999699	L6b_2
CGGBP1	0.0306584	0.190268	0.871989	0.999699	L6b_2
PFKL	0.204286	0.15237	0.18001	0.993349	L6b_2
TOP1	0.0918039	0.107669	0.393855	0.999699	L6b_2
STAT3	-0.0918997	0.147526	0.533324	0.999699	L6b_2
USP39	-0.0397327	0.17185	0.817155	0.999699	L6b_2
ZFP28	0.269805	0.187267	0.149656	0.981566	L6b_2
SEC11C	-0.12868	0.198957	0.517778	0.999699	L6b_2
ZNF35	0.285998	0.241392	0.236102	0.999699	L6b_2
PRPF31	-0.0125324	0.182114	0.945136	0.999699	L6b_2
DRG2	-0.151128	0.169471	0.372521	0.999699	L6b_2
CPNE3	0.0699317	0.109735	0.523942	0.999699	L6b_2
FAM98C	-0.224115	0.182786	0.22016	0.999699	L6b_2
TMEM62	-0.000685887	0.105372	0.994806	0.999699	L6b_2
PA2G4	0.246724	0.264021	0.350053	0.999699	L6b_2
ZDHHC3	-0.0984424	0.151971	0.517134	0.999699	L6b_2
ZNF3	0.246644	0.251244	0.326252	0.999699	L6b_2
MRPL9	0.162643	0.265974	0.540869	0.999699	L6b_2
MCF2	0.0963847	0.177062	0.586196	0.999699	L6b_2
PTCH1	-0.0771382	0.227889	0.734994	0.999699	L6b_2
MAPK11	-0.0984576	0.158807	0.53527	0.999699	L6b_2
NUP210	-0.00402279	0.272512	0.988222	0.999699	L6b_2
GPAA1	-0.0175012	0.207229	0.932696	0.999699	L6b_2
SLC6A1	-0.245777	0.358097	0.492498	0.999699	L6b_2
LRRC37B	0.139865	0.0963246	0.146496	0.980015	L6b_2
PAK1IP1	0.0171767	0.189911	0.927933	0.999699	L6b_2
ANKRD30B	-0.222326	0.211941	0.294177	0.999699	L6b_2
FAM120C	0.00511715	0.143522	0.971558	0.999699	L6b_2
TYW1B	-0.0879052	0.107384	0.413011	0.999699	L6b_2
PMS2	0.264641	0.38446	0.491236	0.999699	L6b_2
TCTN3	0.0349276	0.161479	0.828756	0.999699	L6b_2
KBTBD6	0.397262	0.168384	0.0183114	0.714489	L6b_2
RABAC1	0.365536	0.251593	0.146256	0.980015	L6b_2
KIF1C	-0.275214	0.205448	0.180382	0.993349	L6b_2
THOC7	-0.106364	0.123131	0.387685	0.999699	L6b_2
SMS	-0.0420302	0.118679	0.723226	0.999699	L6b_2
ZCCHC17	0.139817	0.0978601	0.153079	0.983851	L6b_2
ADAT2	-0.289875	0.172705	0.0932621	0.964974	L6b_2
GNG3	0.141023	0.244567	0.564194	0.999699	L6b_2
METTL2A	0.0624592	0.202273	0.757484	0.999699	L6b_2
ARV1	0.0173935	0.164864	0.915977	0.999699	L6b_2
NLGN3	-0.168295	0.182426	0.356248	0.999699	L6b_2
EMC7	0.0841613	0.198899	0.672196	0.999699	L6b_2
APC	-0.0532918	0.100378	0.595478	0.999699	L6b_2
ZSCAN21	-0.122676	0.237205	0.605035	0.999699	L6b_2
ARFRP1	-0.288615	0.333407	0.38668	0.999699	L6b_2
UBFD1	-0.359587	0.161444	0.0259255	0.777132	L6b_2
MNAT1	-0.0458834	0.0984659	0.641228	0.999699	L6b_2
INIP	-0.0096216	0.177541	0.956781	0.999699	L6b_2
MRPS26	-0.0133771	0.168144	0.936589	0.999699	L6b_2
CNOT7	-0.012517	0.18547	0.946193	0.999699	L6b_2
NSA2	0.630546	0.378703	0.0959094	0.966336	L6b_2
TRMU	-0.148517	0.166534	0.372493	0.999699	L6b_2
ZNF142	-0.0135064	0.201053	0.94644	0.999699	L6b_2
PHTF1	-0.121572	0.0929168	0.190739	0.993349	L6b_2
RPIA	-0.0239275	0.157452	0.879213	0.999699	L6b_2
MALT1	-0.108503	0.196119	0.580091	0.999699	L6b_2
ATP13A3	-0.00971017	0.097869	0.920967	0.999699	L6b_2
NIT1	-0.0536635	0.197745	0.7861	0.999699	L6b_2
ZNF561	-0.184909	0.194715	0.342294	0.999699	L6b_2
GSS	0.155877	0.487315	0.749067	0.999699	L6b_2
ZNF354C	-0.100247	0.21451	0.640263	0.999699	L6b_2
GFM2	0.036678	0.117075	0.754063	0.999699	L6b_2
ELMOD3	0.0299791	0.202369	0.882231	0.999699	L6b_2
GTF3C4	0.0431351	0.178445	0.808991	0.999699	L6b_2
CEP41	0.0458722	0.181352	0.80031	0.999699	L6b_2
ABCG1	-0.00629518	0.204951	0.975496	0.999699	L6b_2
ZNF746	0.0866876	0.179063	0.628302	0.999699	L6b_2
RNF187	0.152183	0.186657	0.414894	0.999699	L6b_2
SLC35A1	-0.0582466	0.175105	0.739407	0.999699	L6b_2
PISD	0.0347918	0.113631	0.759465	0.999699	L6b_2
NCKAP5L	-0.0823285	0.198652	0.678554	0.999699	L6b_2
PLXDC2	-0.0146878	0.0817571	0.857426	0.999699	L6b_2
RPAP3	-4.91881e-05	0.130273	0.999699	0.999699	L6b_2
MFSD4B	0.300233	0.316603	0.342979	0.999699	L6b_2
PHAX	0.288684	0.16227	0.0752344	0.922567	L6b_2
SCOC	0.214436	0.150637	0.154583	0.983851	L6b_2
TCTN1	-0.0954316	0.224061	0.670167	0.999699	L6b_2
PLK2	0.177024	0.144462	0.220423	0.999699	L6b_2
TRMT2A	-0.119079	0.220286	0.588807	0.999699	L6b_2
RPS25	0.257371	0.399993	0.519939	0.999699	L6b_2
LSM5	-0.282246	0.276859	0.307986	0.999699	L6b_2
ARFGEF2	0.0184727	0.0871975	0.832225	0.999699	L6b_2
MGAT4B	-0.0390681	0.172904	0.821238	0.999699	L6b_2
PHRF1	-0.0224632	0.187405	0.904591	0.999699	L6b_2
RORA	-0.000749961	0.150116	0.996014	0.999699	L6b_2
AMZ2	0.10232	0.151643	0.499839	0.999699	L6b_2
STARD4	-0.0119429	0.194774	0.951107	0.999699	L6b_2
MCRIP1	-0.240224	0.352672	0.495775	0.999699	L6b_2
ASB7	-0.10854	0.141951	0.444491	0.999699	L6b_2
RALBP1	0.159984	0.123557	0.195382	0.999699	L6b_2
CBFA2T2	0.0100739	0.0816638	0.901824	0.999699	L6b_2
SH3PXD2A	-0.0538504	0.0980035	0.58268	0.999699	L6b_2
TMED4	-0.0889639	0.149644	0.552174	0.999699	L6b_2
CROCC	-0.162719	0.195589	0.40544	0.999699	L6b_2
ADAMTS13	-0.179615	0.190276	0.345185	0.999699	L6b_2
COLGALT1	0.00165906	0.166726	0.992061	0.999699	L6b_2
C1S	0.202525	0.160897	0.208132	0.999699	L6b_2
PIH1D1	-0.13724	0.245364	0.575935	0.999699	L6b_2
VDAC1	-0.0254991	0.12706	0.840945	0.999699	L6b_2
SLC25A36	-0.0440384	0.086764	0.611758	0.999699	L6b_2
TCEA1	0.36302	0.187726	0.0531408	0.885697	L6b_2
IGSF9B	0.0244401	0.171952	0.886974	0.999699	L6b_2
ILF2	0.13175	0.263633	0.617251	0.999699	L6b_2
LINC00504	-0.0457425	0.227326	0.840527	0.999699	L6b_2
RPL34	0.0367008	0.202802	0.856392	0.999699	L6b_2
TAF1C	-0.186127	0.211378	0.378566	0.999699	L6b_2
SRP19	0.140019	0.152631	0.358948	0.999699	L6b_2
PDIK1L	-0.233266	0.161022	0.147432	0.980096	L6b_2
ARL16	-0.103915	0.219506	0.635923	0.999699	L6b_2
AP1S2	-0.0581581	0.228074	0.798725	0.999699	L6b_2
GORAB	0.0974606	0.170573	0.567748	0.999699	L6b_2
ZNF570	0.0233393	0.204892	0.909309	0.999699	L6b_2
HSBP1L1	-0.303977	0.24052	0.20629	0.999699	L6b_2
SLC2A4RG	-0.388179	0.245708	0.114144	0.967787	L6b_2
TSPYL5	0.466602	0.206423	0.0237953	0.756657	L6b_2
HTR2A	-0.0461233	0.195191	0.813201	0.999699	L6b_2
ZNF331	-0.0559931	0.171645	0.744261	0.999699	L6b_2
PASK	-0.00356356	0.239915	0.988149	0.999699	L6b_2
ORMDL3	-0.0940356	0.243948	0.699886	0.999699	L6b_2
DENND5A	-0.170539	0.116603	0.143587	0.980015	L6b_2
MFSD10	-0.289044	0.155472	0.0630069	0.912569	L6b_2
CIDEA	-0.278869	0.336224	0.40687	0.999699	L6b_2
MAMDC2	0.053031	0.245323	0.828857	0.999699	L6b_2
CEP78	-0.0138666	0.117996	0.90645	0.999699	L6b_2
COX6C	0.0740886	0.127566	0.561386	0.999699	L6b_2
CACNB3	0.328383	0.16794	0.0505412	0.882817	L6b_2
TRIM16	0.077864	0.323399	0.809735	0.999699	L6b_2
AXIN2	0.265722	0.281809	0.345723	0.999699	L6b_2
PPP6R1	0.24455	0.165513	0.139534	0.978037	L6b_2
CPSF1	-0.0521006	0.205402	0.799765	0.999699	L6b_2
SLC16A14	0.00131167	0.145567	0.992811	0.999699	L6b_2
GTF2A1	0.156223	0.116869	0.18131	0.993349	L6b_2
MPP4	-0.0770068	0.399903	0.847301	0.999699	L6b_2
DHX16	-0.279478	0.23445	0.233239	0.999699	L6b_2
HAGH	-0.059456	0.152716	0.697037	0.999699	L6b_2
BAD	0.192283	0.217382	0.376406	0.999699	L6b_2
SYNCRIP	0.114746	0.195447	0.55714	0.999699	L6b_2
U2AF2	0.282348	0.247416	0.253793	0.999699	L6b_2
CCDC134	-0.124713	0.242206	0.60662	0.999699	L6b_2
TYSND1	-0.0900947	0.198823	0.650448	0.999699	L6b_2
GPR162	0.242076	0.147811	0.101476	0.967787	L6b_2
FN3KRP	-0.34185	0.211873	0.106643	0.967787	L6b_2
SIRT1	0.1036	0.130103	0.425861	0.999699	L6b_2
DHX40	-0.0388776	0.146319	0.790467	0.999699	L6b_2
PSMB7	-0.0607166	0.111705	0.586756	0.999699	L6b_2
ANO8	-0.0060688	0.213748	0.977349	0.999699	L6b_2
CHRNA7	-0.126539	0.162221	0.435365	0.999699	L6b_2
MRPL32	-0.176558	0.176716	0.317744	0.999699	L6b_2
RAB8B	0.297352	0.128009	0.0201843	0.725818	L6b_2
PLA2G15	-0.0867529	0.222268	0.696309	0.999699	L6b_2
FIS1	0.092171	0.189181	0.626109	0.999699	L6b_2
PLSCR1	-0.0869525	0.25519	0.733302	0.999699	L6b_2
PINK1	0.0970378	0.178683	0.58708	0.999699	L6b_2
ZDHHC15	0.063088	0.136061	0.64288	0.999699	L6b_2
WBP2NL	-0.326301	0.218782	0.135845	0.973115	L6b_2
CDC7	0.382505	0.157294	0.0150247	0.694866	L6b_2
DISP2	-0.0506732	0.187703	0.787188	0.999699	L6b_2
ASAH2B	-0.0229619	0.192632	0.905116	0.999699	L6b_2
RRAGA	0.256882	0.223431	0.250261	0.999699	L6b_2
CRTC2	0.0474954	0.196887	0.809376	0.999699	L6b_2
ARHGAP29	0.000175744	0.355114	0.999605	0.999699	L6b_2
PPIL1	-0.250839	0.350562	0.474279	0.999699	L6b_2
HTR5A	0.141341	0.234415	0.54654	0.999699	L6b_2
AGPAT4	0.0205548	0.0986093	0.83488	0.999699	L6b_2
BOP1	-0.2175	0.309773	0.482599	0.999699	L6b_2
FAM133A	0.000700434	0.170622	0.996725	0.999699	L6b_2
GTDC1	0.130209	0.0778065	0.0942296	0.964974	L6b_2
METTL8	-0.00515524	0.120859	0.965976	0.999699	L6b_2
MANBAL	-0.611186	0.927302	0.509831	0.999699	L6b_2
CPNE2	0.115521	0.169452	0.49541	0.999699	L6b_2
PLEKHJ1	-0.0758908	0.19426	0.696044	0.999699	L6b_2
FEZ2	-0.0458425	0.0815784	0.574154	0.999699	L6b_2
CLPTM1L	0.0731427	0.242729	0.763159	0.999699	L6b_2
FOXP1	-0.1498	0.0944124	0.11259	0.967787	L6b_2
TNPO2	0.100445	0.148281	0.498153	0.999699	L6b_2
RAB40B	-0.342963	0.150893	0.0230325	0.756657	L6b_2
MAN2C1	0.0102524	0.112212	0.927201	0.999699	L6b_2
TRPV1	0.290531	0.22186	0.190356	0.993349	L6b_2
ZC2HC1A	-0.0641858	0.103629	0.535665	0.999699	L6b_2
ACTB	0.476714	0.138438	0.000574176	0.261351	L6b_2
XRCC6	-0.101084	0.184091	0.582939	0.999699	L6b_2
CHST10	0.392464	0.216028	0.069259	0.920586	L6b_2
ZBTB17	-0.116857	0.25667	0.648908	0.999699	L6b_2
LYSMD4	0.202506	0.176231	0.250516	0.999699	L6b_2
SAP30BP	0.0675139	0.135738	0.618918	0.999699	L6b_2
METTL22	-0.308739	0.188702	0.101814	0.967787	L6b_2
BAG5	0.218157	0.166043	0.188895	0.993349	L6b_2
RPS23	0.276313	0.188103	0.141848	0.97987	L6b_2
ZMPSTE24	-0.264222	0.140279	0.0596272	0.907278	L6b_2
LRRC42	-0.048811	0.191175	0.798475	0.999699	L6b_2
NPHP1	0.124131	0.127628	0.330752	0.999699	L6b_2
PRDM2	0.0369191	0.0796553	0.643016	0.999699	L6b_2
PREP	-0.0624466	0.118886	0.5994	0.999699	L6b_2
DPY19L4	-0.0710406	0.445617	0.873337	0.999699	L6b_2
KNOP1	0.0732457	0.307871	0.811951	0.999699	L6b_2
EFCAB14	0.17424	0.152792	0.254128	0.999699	L6b_2
GRIK1	0.342821	0.573651	0.550098	0.999699	L6b_2
CAPN2	-0.108678	0.190766	0.568887	0.999699	L6b_2
TEPSIN	-0.588469	0.424803	0.165968	0.993285	L6b_2
RHBDD3	-0.0176365	0.153254	0.908381	0.999699	L6b_2
NPAS3	-0.157712	0.222387	0.478214	0.999699	L6b_2
DNMT3A	-0.0168194	0.109005	0.877374	0.999699	L6b_2
MITD1	-0.092961	0.161812	0.56563	0.999699	L6b_2
COL4A2	-0.122626	0.310908	0.693276	0.999699	L6b_2
MOV10	0.247593	0.203081	0.222774	0.999699	L6b_2
PRICKLE2	0.19021	0.174314	0.275187	0.999699	L6b_2
MZT2B	-0.127848	0.141783	0.367208	0.999699	L6b_2
MIB2	-0.119273	0.145905	0.413659	0.999699	L6b_2
PLS3	0.0628498	0.244404	0.797059	0.999699	L6b_2
ZNF141	0.13984	0.154072	0.364078	0.999699	L6b_2
SP2-AS1	-0.0632582	0.204485	0.757052	0.999699	L6b_2
DLG3	-0.184399	0.124844	0.139665	0.978037	L6b_2
ABRACL	0.102511	0.207449	0.621198	0.999699	L6b_2
RBM10	0.179056	0.136794	0.190555	0.993349	L6b_2
SLC39A10	0.0954864	0.123243	0.438469	0.999699	L6b_2
DIS3	-0.0132464	0.193529	0.94543	0.999699	L6b_2
FBXO3	0.0667521	0.126849	0.598727	0.999699	L6b_2
C5orf15	-0.0156495	0.166352	0.92505	0.999699	L6b_2
BOLA3	0.012978	0.222568	0.953502	0.999699	L6b_2
SEMA5B	-0.325626	0.218404	0.135979	0.973115	L6b_2
FIBP	0.267825	0.246605	0.277458	0.999699	L6b_2
MAN2B2	-0.0588765	0.19631	0.764241	0.999699	L6b_2
ANP32E	0.497853	0.225407	0.0271964	0.777132	L6b_2
RAB11FIP1	0.428264	0.238516	0.0725691	0.922567	L6b_2
FRYL	0.19258	0.0876212	0.027958	0.777618	L6b_2
USF2	0.171021	0.241803	0.479395	0.999699	L6b_2
TBC1D15	0.0713895	0.0917058	0.436296	0.999699	L6b_2
TM6SF1	-0.00641797	0.137363	0.962734	0.999699	L6b_2
CHMP7	0.117798	0.206431	0.568242	0.999699	L6b_2
STK25	0.0827981	0.119935	0.489971	0.999699	L6b_2
VCPKMT	0.174095	0.180958	0.336012	0.999699	L6b_2
GNPNAT1	0.272853	0.181875	0.133558	0.973115	L6b_2
AIFM2	-0.149507	0.196339	0.446374	0.999699	L6b_2
TRMT10C	0.085798	0.198852	0.666129	0.999699	L6b_2
ZNF335	0.228518	0.149097	0.125355	0.972113	L6b_2
SAXO2	0.132222	0.172104	0.442329	0.999699	L6b_2
HGS	0.179637	0.140477	0.200981	0.999699	L6b_2
RLF	0.09306	0.0762291	0.222164	0.999699	L6b_2
OBSL1	-0.262131	0.187877	0.162949	0.992677	L6b_2
PRDM15	-0.111334	0.211626	0.598826	0.999699	L6b_2
ZFP62	-0.269386	0.187401	0.150581	0.981647	L6b_2
PICK1	0.146344	0.184673	0.428097	0.999699	L6b_2
F8	-0.118548	0.214851	0.581105	0.999699	L6b_2
MYOM2	0.0949908	0.292153	0.745074	0.999699	L6b_2
LTBP3	0.144826	0.211563	0.493627	0.999699	L6b_2
SLC35B1	-0.0176668	0.224542	0.937288	0.999699	L6b_2
SPTSSB	0.0412908	0.224896	0.854328	0.999699	L6b_2
SLC45A1	-0.302325	0.163694	0.0647628	0.912578	L6b_2
LIN28B	-0.00546314	0.172014	0.974664	0.999699	L6b_2
ARRDC3-AS1	-0.127183	0.262025	0.627403	0.999699	L6b_2
TRIM41	0.0700684	0.208218	0.736483	0.999699	L6b_2
CAMK2N2	0.286789	0.22961	0.211656	0.999699	L6b_2
ARSA	-0.129508	0.217141	0.550894	0.999699	L6b_2
ADPRHL1	-0.128236	0.201687	0.524895	0.999699	L6b_2
DNAAF1	0.137514	0.260182	0.597133	0.999699	L6b_2
SLC3A2	-0.0362884	0.189238	0.84793	0.999699	L6b_2
BLVRB	-0.318368	0.232094	0.170152	0.993349	L6b_2
DNAJC15	0.170642	0.137962	0.216131	0.999699	L6b_2
SRF	0.103298	0.241482	0.668819	0.999699	L6b_2
EVA1C	0.153337	0.21769	0.481194	0.999699	L6b_2
SRGAP2C	-0.175816	0.117531	0.134675	0.973115	L6b_2
CCS	-0.26814	0.182583	0.141942	0.97987	L6b_2
NCK1	-0.169619	0.208205	0.415258	0.999699	L6b_2
PCSK5	0.088339	0.0907474	0.330325	0.999699	L6b_2
SEC22B	0.214332	0.143533	0.13537	0.973115	L6b_2
ATF6B	-0.323457	0.160064	0.0433	0.860331	L6b_2
TRMT6	0.116814	0.362167	0.747043	0.999699	L6b_2
PTPN14	0.471322	0.600282	0.432356	0.999699	L6b_2
NDUFS8	0.0568778	0.232416	0.80667	0.999699	L6b_2
ABTB1	-0.143717	0.170868	0.400293	0.999699	L6b_2
KRT10	0.0941645	0.227159	0.678486	0.999699	L6b_2
ZNF518B	0.201228	0.179031	0.26102	0.999699	L6b_2
CA7	-0.27799	0.242839	0.252313	0.999699	L6b_2
ACTR1A	0.111576	0.15853	0.481549	0.999699	L6b_2
TBRG4	-0.0364994	0.237884	0.878057	0.999699	L6b_2
STYX	-0.252941	0.220482	0.251291	0.999699	L6b_2
VAMP4	0.529867	0.146318	0.000293075	0.226781	L6b_2
NMRAL1	-0.0717037	0.179518	0.689581	0.999699	L6b_2
RECQL5	0.219873	0.433071	0.61166	0.999699	L6b_2
HIF1A	-0.0619563	0.136132	0.649024	0.999699	L6b_2
COPS6	0.212572	0.176562	0.228609	0.999699	L6b_2
COCH	-0.136668	0.168074	0.416138	0.999699	L6b_2
FER1L5	-0.456553	0.361544	0.206666	0.999699	L6b_2
AUP1	-0.0828565	0.180064	0.645408	0.999699	L6b_2
YEATS4	-0.329035	0.193415	0.0889087	0.958511	L6b_2
CNPY3	-0.141388	0.234545	0.546629	0.999699	L6b_2
PLPP3	-0.0730828	0.244237	0.764765	0.999699	L6b_2
MPG	-0.251308	0.24169	0.298435	0.999699	L6b_2
SLC2A12	-0.385973	0.433621	0.373404	0.999699	L6b_2
MRPL39	-0.247965	0.224648	0.269682	0.999699	L6b_2
SAMHD1	0.115743	0.199614	0.562026	0.999699	L6b_2
ZNF776	-0.15622	0.258662	0.545874	0.999699	L6b_2
FSIP1	-0.0272301	0.187838	0.884738	0.999699	L6b_2
ZNF615	0.340366	0.295266	0.249016	0.999699	L6b_2
E2F5	0.0499606	0.246902	0.839643	0.999699	L6b_2
SIAH1	0.641993	0.546415	0.240027	0.999699	L6b_2
TCEAL1	0.0887968	0.191351	0.64261	0.999699	L6b_2
ZNF771	-0.196912	0.24536	0.42224	0.999699	L6b_2
CYTH2	0.147577	0.326024	0.650796	0.999699	L6b_2
TMCC2	-0.100755	0.232087	0.664196	0.999699	L6b_2
DHX38	-0.058366	0.219379	0.7902	0.999699	L6b_2
PPP1R12B	0.134266	0.0682444	0.0491344	0.878855	L6b_2
SPSB3	-0.147714	0.207807	0.477193	0.999699	L6b_2
ELOVL7	0.000579885	0.12735	0.996367	0.999699	L6b_2
UBA1	-0.0479453	0.152255	0.752836	0.999699	L6b_2
ZBTB26	-0.243967	0.305514	0.424555	0.999699	L6b_2
FMN1	0.00648461	0.099086	0.94782	0.999699	L6b_2
GEN1	-0.281418	0.172642	0.103088	0.967787	L6b_2
NENF	0.120259	0.22719	0.596576	0.999699	L6b_2
GINS1	0.0924628	0.227186	0.684014	0.999699	L6b_2
CAPN5	-0.618765	0.230334	0.0072231	0.595373	L6b_2
CCDC159	-0.186228	0.204981	0.363609	0.999699	L6b_2
MRPL15	0.0150552	0.22969	0.94774	0.999699	L6b_2
ZKSCAN3	-0.331979	0.381371	0.384033	0.999699	L6b_2
PLA2R1	-0.030708	0.202253	0.879321	0.999699	L6b_2
PSME3	-0.424118	0.49212	0.388787	0.999699	L6b_2
TRMT61B	-0.0283936	0.110508	0.797228	0.999699	L6b_2
SLC39A9	-0.0240932	0.16112	0.881131	0.999699	L6b_2
FMNL3	-0.283565	0.223967	0.205478	0.999699	L6b_2
UBE2A	-0.0951173	0.180648	0.598517	0.999699	L6b_2
PRCC	0.0749413	0.291327	0.796993	0.999699	L6b_2
CBL	0.0178891	0.0990353	0.856655	0.999699	L6b_2
TRIP4	-0.119431	0.198439	0.547273	0.999699	L6b_2
IVNS1ABP	-0.021322	0.140543	0.879414	0.999699	L6b_2
GFM1	-0.101939	0.196089	0.603161	0.999699	L6b_2
HNRNPUL1	0.21796	0.141155	0.122559	0.969235	L6b_2
FAM98B	0.201964	0.193926	0.297667	0.999699	L6b_2
EML2	-0.0844352	0.154514	0.584753	0.999699	L6b_2
TTI2	0.143786	0.212592	0.498821	0.999699	L6b_2
DHX57	0.0904598	0.158612	0.568459	0.999699	L6b_2
EEF1A1	-0.0592834	0.190352	0.755466	0.999699	L6b_2
FBRSL1	0.356007	0.370422	0.336508	0.999699	L6b_2
TULP3	0.0175218	0.22028	0.936601	0.999699	L6b_2
TMEM19	-0.115543	0.235321	0.623425	0.999699	L6b_2
TEX264	0.12315	0.244394	0.614334	0.999699	L6b_2
SH3D21	-0.122668	0.17843	0.491776	0.999699	L6b_2
GNG7	-0.0703055	0.130732	0.590727	0.999699	L6b_2
BTBD10	0.136797	0.0787683	0.0824402	0.942811	L6b_2
MDM1	0.304232	0.186798	0.103384	0.967787	L6b_2
NHP2	0.230156	0.269357	0.392847	0.999699	L6b_2
ARHGEF37	-0.309095	0.291891	0.289626	0.999699	L6b_2
PPTC7	0.120969	0.171984	0.481824	0.999699	L6b_2
CDK11B	0.137486	0.32039	0.667835	0.999699	L6b_2
VAMP7	0.0846237	0.143061	0.554171	0.999699	L6b_2
PPP1R3E	0.0889016	0.170534	0.602148	0.999699	L6b_2
KANK1	0.56021	0.230091	0.0149028	0.694866	L6b_2
SAR1B	0.0767866	0.125098	0.53934	0.999699	L6b_2
RHOB	-0.264929	0.468815	0.572004	0.999699	L6b_2
CLSTN3	-0.139182	0.105139	0.185571	0.993349	L6b_2
GPHN	0.125345	0.0745866	0.0928554	0.964449	L6b_2
RPL30	0.102823	0.154157	0.504771	0.999699	L6b_2
UBQLN4	0.288465	0.240686	0.230718	0.999699	L6b_2
TMEM108	0.0249498	0.0795399	0.753766	0.999699	L6b_2
SPRY2	0.402294	0.197527	0.0416852	0.857872	L6b_2
ABCC10	0.142013	0.174593	0.415993	0.999699	L6b_2
NT5C2	-0.0219637	0.0799367	0.783497	0.999699	L6b_2
EDF1	0.0136408	0.187508	0.942007	0.999699	L6b_2
ZPR1	-0.323978	0.274949	0.23867	0.999699	L6b_2
ATP6V0E1	0.0653582	0.125615	0.602849	0.999699	L6b_2
WASL	0.170479	0.13039	0.191059	0.993349	L6b_2
POT1-AS1	0.114274	0.14297	0.424123	0.999699	L6b_2
OPA3	-0.0511245	0.250328	0.838174	0.999699	L6b_2
CRYZ	0.056674	0.257031	0.825486	0.999699	L6b_2
DPY30	0.0979509	0.132925	0.461189	0.999699	L6b_2
ZFYVE1	-0.183337	0.13533	0.175501	0.993349	L6b_2
SLC25A23	-0.116566	0.140392	0.406374	0.999699	L6b_2
FRMD8	0.122478	0.189088	0.517158	0.999699	L6b_2
HMGN2	-0.147032	0.158712	0.354233	0.999699	L6b_2
TDP1	0.0505542	0.18137	0.780448	0.999699	L6b_2
VPS16	-0.112294	0.181581	0.536299	0.999699	L6b_2
RBMS3	0.605092	0.195373	0.00195413	0.380633	L6b_2
CHPF2	0.120677	0.220678	0.584485	0.999699	L6b_2
PDE8B	0.0210018	0.210015	0.920343	0.999699	L6b_2
TTC7A	0.000179258	0.121493	0.998823	0.999699	L6b_2
SNX30	-0.0723844	0.123111	0.55656	0.999699	L6b_2
RPL22	0.154772	0.174305	0.374575	0.999699	L6b_2
KATNA1	-0.326881	0.253467	0.197175	0.999699	L6b_2
FAM20C	0.304417	0.19525	0.11897	0.967787	L6b_2
ZNF48	-0.0352319	0.201095	0.860922	0.999699	L6b_2
PIP5K1A	-0.0441962	0.12015	0.712991	0.999699	L6b_2
ABCB8	-0.0072319	0.139422	0.958632	0.999699	L6b_2
SNAPC3	0.0679	0.0968305	0.483162	0.999699	L6b_2
AARS2	-0.0597882	0.241856	0.804749	0.999699	L6b_2
SNCA	0.0330996	0.0902561	0.713821	0.999699	L6b_2
ATP1B1	0.205399	0.104058	0.0483942	0.878855	L6b_2
VWDE	-0.127763	0.228577	0.576197	0.999699	L6b_2
RARB	-0.390752	0.237975	0.100592	0.967787	L6b_2
ARHGAP33	-0.282485	0.240797	0.240745	0.999699	L6b_2
RPL13A	-0.00378042	0.171013	0.982363	0.999699	L6b_2
CYFIP2	0.0123266	0.0726464	0.865262	0.999699	L6b_2
OGDH	-0.123787	0.0993526	0.212788	0.999699	L6b_2
GPR61	-0.266237	0.217998	0.221979	0.999699	L6b_2
WDR46	-0.304847	0.204224	0.135514	0.973115	L6b_2
HDAC3	-0.0915376	0.11272	0.416745	0.999699	L6b_2
SUPT6H	0.0305186	0.119491	0.798411	0.999699	L6b_2
BTBD2	-0.163176	0.192206	0.3959	0.999699	L6b_2
MSH6	-0.011386	0.181281	0.949919	0.999699	L6b_2
CENPT	0.130015	0.161116	0.419686	0.999699	L6b_2
CTNNBL1	0.00150481	0.12241	0.990192	0.999699	L6b_2
SPRYD7	0.123726	0.149559	0.408081	0.999699	L6b_2
EIF2D	0.0401423	0.17013	0.813471	0.999699	L6b_2
SNRPC	-0.218271	0.220645	0.322546	0.999699	L6b_2
GFPT2	-0.0253564	0.126636	0.8413	0.999699	L6b_2
PROS1	0.202329	0.179287	0.259101	0.999699	L6b_2
MIGA2	-0.0242405	0.173815	0.889086	0.999699	L6b_2
MTIF3	-0.0700259	0.150876	0.642555	0.999699	L6b_2
TIMM50	0.393956	0.286347	0.168884	0.993349	L6b_2
MAPK12	-0.0489115	0.215293	0.820279	0.999699	L6b_2
KCTD18	0.000938514	0.18881	0.996034	0.999699	L6b_2
RPL27A	-0.0324165	0.153302	0.832532	0.999699	L6b_2
MRPS30	-0.00432927	0.19846	0.982596	0.999699	L6b_2
SLC25A11	0.455988	0.273765	0.0957896	0.966336	L6b_2
UTP6	-0.0246225	0.130769	0.85065	0.999699	L6b_2
LINC01285	-0.10374	0.368709	0.778433	0.999699	L6b_2
FEM1C	0.320188	0.222244	0.149668	0.981566	L6b_2
ANXA4	-0.287482	0.189702	0.129661	0.973115	L6b_2
NKAP	-0.0493321	0.211892	0.815904	0.999699	L6b_2
COX20	0.199671	0.216522	0.356437	0.999699	L6b_2
PANX2	-0.406395	0.375797	0.27951	0.999699	L6b_2
WNT2B	0.0392029	0.302314	0.896822	0.999699	L6b_2
NDRG1	0.595567	0.220206	0.00683877	0.591413	L6b_2
LHFPL5	0.0451588	0.133751	0.73564	0.999699	L6b_2
NAMPT	0.312915	0.209522	0.135315	0.973115	L6b_2
ZNF75D	0.14036	0.2198	0.523097	0.999699	L6b_2
STAMBPL1	0.0542804	0.082653	0.511357	0.999699	L6b_2
ZNF317	0.374842	0.196766	0.0567775	0.902144	L6b_2
BEND6	-0.0117481	0.125568	0.925459	0.999699	L6b_2
SH3BP5-AS1	0.069965	0.292285	0.810817	0.999699	L6b_2
EBF4	0.0928526	0.214152	0.664592	0.999699	L6b_2
NUS1	0.114816	0.111422	0.302792	0.999699	L6b_2
TBP	-0.134299	0.167846	0.423634	0.999699	L6b_2
GPR27	-0.178081	0.225232	0.429145	0.999699	L6b_2
MLLT1	-0.0322107	0.16267	0.843036	0.999699	L6b_2
NCLN	-0.0236974	0.138655	0.864295	0.999699	L6b_2
SLFN5	0.00723663	0.226825	0.974549	0.999699	L6b_2
PSMB3	0.0134344	0.196064	0.945371	0.999699	L6b_2
GRIK3	-0.144346	0.112459	0.199299	0.999699	L6b_2
MCRS1	-0.130088	0.175675	0.458995	0.999699	L6b_2
HCN3	0.0127692	0.211931	0.951955	0.999699	L6b_2
CSK	0.120728	0.184272	0.512363	0.999699	L6b_2
SLC25A42	-0.041433	0.157389	0.792356	0.999699	L6b_2
DEK	0.0909237	0.198886	0.647552	0.999699	L6b_2
PTPN23	0.305086	0.160967	0.0580489	0.907278	L6b_2
QKI	0.404862	0.186586	0.0300192	0.796164	L6b_2
SMIM19	0.183914	0.374976	0.623803	0.999699	L6b_2
IQCH-AS1	0.0867834	0.173077	0.616078	0.999699	L6b_2
ITGAV	0.175105	0.182839	0.338214	0.999699	L6b_2
NOL10	-0.0978084	0.108212	0.366072	0.999699	L6b_2
HNRNPA0	0.120879	0.223193	0.588101	0.999699	L6b_2
WIPF3	0.0919155	0.140356	0.512549	0.999699	L6b_2
E2F4	0.0390387	0.165635	0.813672	0.999699	L6b_2
CYCS	0.0935266	0.28216	0.740292	0.999699	L6b_2
OXSR1	0.0525006	0.100542	0.601548	0.999699	L6b_2
CCDC126	0.00972956	0.290131	0.973248	0.999699	L6b_2
HIC2	0.0198425	0.143833	0.890276	0.999699	L6b_2
GEMIN2	0.203154	0.220794	0.357518	0.999699	L6b_2
UBE2J1	0.00253166	0.128822	0.984321	0.999699	L6b_2
CTSL	0.031181	0.200154	0.876202	0.999699	L6b_2
CNIH4	0.208197	0.174943	0.234015	0.999699	L6b_2
KMT2A	-0.0178771	0.0708935	0.800911	0.999699	L6b_2
KAT6B	-0.0659049	0.077041	0.392301	0.999699	L6b_2
RUNDC1	-0.127182	0.170762	0.456398	0.999699	L6b_2
SLX4	-0.327841	0.190485	0.0852352	0.949429	L6b_2
PYGO2	-0.228299	0.218636	0.296393	0.999699	L6b_2
GIN1	-0.054861	0.236537	0.816589	0.999699	L6b_2
NCKAP5	-0.425949	0.374763	0.255713	0.999699	L6b_2
ISLR2	0.11588	0.164191	0.480336	0.999699	L6b_2
DDX31	-0.0917458	0.214218	0.668445	0.999699	L6b_2
COPS5	0.223222	0.469724	0.634631	0.999699	L6b_2
NAT14	0.0355883	0.252525	0.887925	0.999699	L6b_2
RAPGEF6	0.00507449	0.159323	0.974591	0.999699	L6b_2
FLII	0.194872	0.18693	0.297188	0.999699	L6b_2
PPP1R12C	-0.111291	0.15089	0.460779	0.999699	L6b_2
STMN1	0.228768	0.136862	0.0946183	0.964974	L6b_2
CREB1	0.0465578	0.0965839	0.629774	0.999699	L6b_2
PPP1R15B	-0.0847845	0.208147	0.683766	0.999699	L6b_2
KATNB1	-0.164201	0.190965	0.389873	0.999699	L6b_2
SART1	0.309107	0.172618	0.0733421	0.922567	L6b_2
SCAPER	0.0493872	0.0750088	0.510269	0.999699	L6b_2
PSD2	-0.327943	0.240248	0.172247	0.993349	L6b_2
TRAF5	0.0979145	0.317956	0.75812	0.999699	L6b_2
SMARCD1	-0.0727964	0.197412	0.712311	0.999699	L6b_2
CDK5R2	0.0399632	0.155125	0.796701	0.999699	L6b_2
BRI3BP	0.0946251	0.124731	0.448073	0.999699	L6b_2
PLPP7	-0.10337	0.173594	0.55153	0.999699	L6b_2
MPP2	0.0117004	0.152789	0.938959	0.999699	L6b_2
IL17RA	-0.0498715	0.224325	0.824066	0.999699	L6b_2
SLC2A6	-0.223135	0.167121	0.181821	0.993349	L6b_2
AP4B1	-0.0218304	0.17777	0.902264	0.999699	L6b_2
ZC3H12C	0.221238	0.167922	0.187668	0.993349	L6b_2
TMEM128	-0.372388	0.199952	0.0625478	0.912569	L6b_2
IL6ST	0.358691	0.161435	0.0262906	0.777132	L6b_2
RELL2	-0.119972	0.180429	0.506099	0.999699	L6b_2
DVL2	-0.201937	0.185033	0.275116	0.999699	L6b_2
SACM1L	-0.0329711	0.114751	0.773862	0.999699	L6b_2
MRPL35	0.102886	0.231722	0.657039	0.999699	L6b_2
ZNF268	-0.081914	0.193179	0.671543	0.999699	L6b_2
ZNF75A	-0.200781	0.133656	0.13304	0.973115	L6b_2
TDRD9	0.531168	0.263085	0.0434878	0.860636	L6b_2
MYO18A	-0.0237177	0.127282	0.852178	0.999699	L6b_2
SSH1	0.0857474	0.102254	0.401708	0.999699	L6b_2
SVIP	1.21782	0.668179	0.068365	0.920586	L6b_2
NEU3	0.0898094	0.169224	0.595618	0.999699	L6b_2
MYADM	0.500717	0.206713	0.0154232	0.694866	L6b_2
TTLL9	-0.149906	0.231171	0.516685	0.999699	L6b_2
CCDC24	0.0184573	0.178008	0.917417	0.999699	L6b_2
RNASEH2C	0.137648	0.170618	0.419804	0.999699	L6b_2
GOLGA8A	-0.0948747	0.139352	0.495982	0.999699	L6b_2
SIAE	-0.335761	0.219198	0.125579	0.972113	L6b_2
AK3	0.348907	0.191442	0.0683758	0.920586	L6b_2
STOML1	0.0355805	0.185051	0.847527	0.999699	L6b_2
PSMC1	-0.0290523	0.156122	0.852376	0.999699	L6b_2
PTGR1	-0.0436137	0.169227	0.796621	0.999699	L6b_2
HCRTR2	-0.385162	0.666262	0.563201	0.999699	L6b_2
RAP2B	0.0350274	0.320895	0.913079	0.999699	L6b_2
PLP1	-0.270363	0.173618	0.119417	0.967787	L6b_2
BIN3	-0.0310125	0.158602	0.844973	0.999699	L6b_2
BAP1	0.180102	0.193911	0.352998	0.999699	L6b_2
TMEM132A	0.297454	0.187726	0.113078	0.967787	L6b_2
ECT2	-0.0710758	0.42673	0.867717	0.999699	L6b_2
PABPC4	0.123268	0.197052	0.531605	0.999699	L6b_2
NOLC1	-0.08194	0.211898	0.698982	0.999699	L6b_2
CCT2	0.118809	0.149121	0.425607	0.999699	L6b_2
EVI5L	-0.16005	0.17443	0.35885	0.999699	L6b_2
SLC25A33	-0.0972589	0.193483	0.615194	0.999699	L6b_2
HSF4	-0.238593	0.17965	0.184146	0.993349	L6b_2
OSER1	-0.0944624	0.215888	0.661711	0.999699	L6b_2
PTPN12	0.0880433	0.130471	0.499797	0.999699	L6b_2
DOK5	0.177568	0.315428	0.573474	0.999699	L6b_2
PSMB1	0.0345328	0.135942	0.799476	0.999699	L6b_2
RPUSD3	-0.189281	0.187604	0.313002	0.999699	L6b_2
MSANTD3	0.0117473	0.215486	0.956524	0.999699	L6b_2
KCNN1	0.0793933	0.25263	0.753318	0.999699	L6b_2
SPRYD3	0.16323	0.191225	0.393326	0.999699	L6b_2
CRHR2	-0.0494936	0.197202	0.80183	0.999699	L6b_2
TRMT1L	0.0375123	0.16211	0.817004	0.999699	L6b_2
PSAT1	0.164744	0.387999	0.67113	0.999699	L6b_2
CREG1	0.0715092	0.159674	0.654265	0.999699	L6b_2
RPN1	0.24301	0.185924	0.191198	0.993349	L6b_2
BPNT1	0.0428788	0.201625	0.831587	0.999699	L6b_2
ZNF680	0.389562	0.620733	0.530276	0.999699	L6b_2
NACC1	0.0436428	0.202384	0.829266	0.999699	L6b_2
NACAD	-0.256794	0.385703	0.50555	0.999699	L6b_2
RXRB	-0.169134	0.184637	0.35965	0.999699	L6b_2
RAB40A	-0.280778	0.236028	0.234205	0.999699	L6b_2
IPO7	0.0743784	0.110569	0.501147	0.999699	L6b_2
JAG2	0.0965717	0.163042	0.55364	0.999699	L6b_2
PIAS4	-0.000154263	0.246035	0.9995	0.999699	L6b_2
LUC7L2	-0.159817	0.126131	0.205128	0.999699	L6b_2
TMC7	-0.0110125	0.16945	0.948182	0.999699	L6b_2
PCBD2	-0.101639	0.265412	0.701758	0.999699	L6b_2
TMEM260	0.0622424	0.094378	0.509574	0.999699	L6b_2
GDE1	-0.0869363	0.170035	0.609152	0.999699	L6b_2
SRC	-0.0382955	0.157164	0.80749	0.999699	L6b_2
DBN1	0.263309	0.304264	0.386821	0.999699	L6b_2
CNP	0.0651606	0.218908	0.765961	0.999699	L6b_2
ZC3H13	-0.0432353	0.0987683	0.661572	0.999699	L6b_2
HSPA5	0.127403	0.203938	0.532159	0.999699	L6b_2
PPCDC	-0.243568	0.26579	0.359462	0.999699	L6b_2
ZNF280C	0.00904537	0.194552	0.962917	0.999699	L6b_2
DCK	-0.283121	0.324334	0.382701	0.999699	L6b_2
DICER1-AS1	-0.1217	0.188418	0.518341	0.999699	L6b_2
SEZ6L	-0.148676	0.119989	0.215316	0.999699	L6b_2
ZNF529-AS1	-0.32958	0.206398	0.110307	0.967787	L6b_2
ZBTB40	0.0461078	0.248459	0.852778	0.999699	L6b_2
TOMM40	0.115358	0.18462	0.532075	0.999699	L6b_2
ERLIN1	0.102733	0.160384	0.52182	0.999699	L6b_2
DHFR	0.44214	0.192483	0.0216169	0.733648	L6b_2
RSL1D1	0.0178993	0.219864	0.935115	0.999699	L6b_2
IAH1	-0.00933009	0.189944	0.960823	0.999699	L6b_2
FMR1	0.209984	0.137881	0.127773	0.973115	L6b_2
CCNC	-0.0522465	0.0936473	0.576908	0.999699	L6b_2
PABPC1L	-0.613818	0.236097	0.00932623	0.653418	L6b_2
EPHA10	-0.040735	0.201754	0.839991	0.999699	L6b_2
PTPN20	0.250678	0.261862	0.33842	0.999699	L6b_2
ARHGAP12	0.236412	0.11956	0.0480025	0.878855	L6b_2
RNF19B	-0.423622	0.209587	0.043257	0.860331	L6b_2
DNAJC2	0.0398299	0.130542	0.760281	0.999699	L6b_2
SCN5A	-0.101442	0.237089	0.668748	0.999699	L6b_2
ABCA2	-0.0678459	0.122274	0.578986	0.999699	L6b_2
RPSA	-0.189219	0.168179	0.260546	0.999699	L6b_2
USP16	0.177973	0.14757	0.227808	0.999699	L6b_2
DCTN1	0.205589	0.204561	0.314884	0.999699	L6b_2
VLDLR-AS1	0.18075	0.161985	0.264488	0.999699	L6b_2
HIPK1	-0.094932	0.130023	0.46532	0.999699	L6b_2
RRP36	-0.107057	0.192267	0.577657	0.999699	L6b_2
CNBP	0.199965	0.139522	0.151795	0.983458	L6b_2
NCR3LG1	0.133072	0.151414	0.379476	0.999699	L6b_2
RBKS	0.022015	0.273582	0.935864	0.999699	L6b_2
SRP72	0.207402	0.138118	0.133193	0.973115	L6b_2
TMEM183A	0.163868	0.204472	0.422886	0.999699	L6b_2
SNHG25	-0.212279	0.194869	0.276002	0.999699	L6b_2
CNIH2	-0.0341828	0.208674	0.869881	0.999699	L6b_2
USP14	-0.132193	0.115544	0.252586	0.999699	L6b_2
TESPA1	0.145989	0.252987	0.563898	0.999699	L6b_2
SH3BP5L	-0.278793	0.324822	0.390731	0.999699	L6b_2
RAB2B	-0.155838	0.273097	0.56825	0.999699	L6b_2
MYO15A	-0.249186	0.215246	0.246995	0.999699	L6b_2
CEP83	0.140118	0.130905	0.28445	0.999699	L6b_2
SFMBT1	0.000148206	0.134092	0.999118	0.999699	L6b_2
RPLP0	-0.0793799	0.209024	0.70412	0.999699	L6b_2
LRIG1	0.220163	0.248184	0.375028	0.999699	L6b_2
LOXL2	-0.172528	0.211157	0.413893	0.999699	L6b_2
CHID1	-0.248682	0.165601	0.133176	0.973115	L6b_2
NAP1L2	0.276894	0.268891	0.303121	0.999699	L6b_2
CPSF7	-0.0509773	0.126537	0.687048	0.999699	L6b_2
GALNS	-0.413386	0.280064	0.139933	0.979022	L6b_2
DVL1	0.0127281	0.196178	0.948269	0.999699	L6b_2
SNAPC4	-0.0921006	0.172702	0.593831	0.999699	L6b_2
RSL24D1	0.242745	0.206985	0.24089	0.999699	L6b_2
GTF3A	0.125324	0.15131	0.407522	0.999699	L6b_2
CDKN1B	0.639168	0.329572	0.0524539	0.885697	L6b_2
FKRP	0.0527025	0.179877	0.769529	0.999699	L6b_2
TTC9B	-0.290458	0.159293	0.0682397	0.920586	L6b_2
HS1BP3	-0.0976857	0.259172	0.706237	0.999699	L6b_2
FCHO1	-0.326092	0.174398	0.0615085	0.911205	L6b_2
RAB26	-0.351407	0.109553	0.00133824	0.380633	L6b_2
SUCO	-0.0310633	0.131514	0.81328	0.999699	L6b_2
BRSK2	-0.0697434	0.114389	0.542059	0.999699	L6b_2
SRA1	0.108316	0.176825	0.540165	0.999699	L6b_2
GOSR1	-0.0263302	0.106509	0.804746	0.999699	L6b_2
MAML2	-0.139105	0.300238	0.643138	0.999699	L6b_2
HNRNPF	-0.0207024	0.178137	0.907481	0.999699	L6b_2
C2CD3	-0.156422	0.115994	0.177485	0.993349	L6b_2
ZNF808	-0.065159	0.224594	0.771725	0.999699	L6b_2
INSIG1	-0.142553	0.262919	0.587685	0.999699	L6b_2
SMAP1	0.0550876	0.0717577	0.442672	0.999699	L6b_2
SIMC1	0.0924786	0.0992913	0.351654	0.999699	L6b_2
RMDN1	-0.159572	0.129279	0.217083	0.999699	L6b_2
ELF1	0.221383	0.25053	0.376882	0.999699	L6b_2
P4HTM	-0.146113	0.123491	0.236737	0.999699	L6b_2
CLHC1	-0.0889175	0.224181	0.691639	0.999699	L6b_2
USP38	-0.169392	0.156762	0.279888	0.999699	L6b_2
DCPS	-0.211577	0.226213	0.349632	0.999699	L6b_2
LZTS2	0.00085732	0.244191	0.997199	0.999699	L6b_2
ERG	-0.681708	0.774291	0.378627	0.999699	L6b_2
PDE6D	-0.0384703	0.16665	0.817435	0.999699	L6b_2
NEK4	0.270894	0.112712	0.0162422	0.695375	L6b_2
COPE	-0.053026	0.292846	0.856312	0.999699	L6b_2
CCNK	0.261906	0.167465	0.11783	0.967787	L6b_2
STT3B	0.0656231	0.0952608	0.4909	0.999699	L6b_2
LAMTOR5	0.401707	0.231471	0.0826612	0.942811	L6b_2
NADSYN1	0.00551833	0.198114	0.977778	0.999699	L6b_2
PPP1R8	-0.0532771	0.187859	0.776716	0.999699	L6b_2
MAP3K10	-0.167484	0.134548	0.213207	0.999699	L6b_2
ZFP1	0.00904812	0.185457	0.961088	0.999699	L6b_2
ZNF76	-0.292166	0.186025	0.116282	0.967787	L6b_2
NEK11	-0.0052057	0.0987365	0.957952	0.999699	L6b_2
TSPAN31	0.201157	0.179219	0.26169	0.999699	L6b_2
DUSP22	0.44409	0.189278	0.0189643	0.714489	L6b_2
HSDL2	-0.0424775	0.166265	0.798352	0.999699	L6b_2
ZNF674	-0.0556937	0.225281	0.804739	0.999699	L6b_2
PLOD3	0.112978	0.168658	0.502943	0.999699	L6b_2
ERP29	-0.198294	0.187775	0.290958	0.999699	L6b_2
ARL17A	0.109477	0.176839	0.535867	0.999699	L6b_2
IGHMBP2	-0.120144	0.203631	0.555186	0.999699	L6b_2
GNA11	0.118521	0.178581	0.506896	0.999699	L6b_2
SEC62	0.0287364	0.102318	0.778823	0.999699	L6b_2
YIPF7	0.0943644	0.222822	0.671933	0.999699	L6b_2
PCSK1	0.255029	0.240783	0.289524	0.999699	L6b_2
HCN2	-0.264117	0.156744	0.0919853	0.963958	L6b_2
GNS	0.0778212	0.124282	0.531208	0.999699	L6b_2
AREL1	-0.0501189	0.128589	0.696714	0.999699	L6b_2
RAP1B	-0.0423241	0.109603	0.699381	0.999699	L6b_2
AIFM1	-0.00993717	0.210468	0.962342	0.999699	L6b_2
SPDL1	-0.0129326	0.221081	0.953353	0.999699	L6b_2
ZBTB10	-0.0864077	0.20164	0.668269	0.999699	L6b_2
TMEM68	0.00982576	0.151106	0.948154	0.999699	L6b_2
BEGAIN	0.0570544	0.165096	0.729657	0.999699	L6b_2
ANKFN1	-0.254926	0.235388	0.278806	0.999699	L6b_2
LMO7	0.041643	0.0710388	0.557741	0.999699	L6b_2
MLST8	0.165221	0.212997	0.437928	0.999699	L6b_2
ZNF562	-0.0287755	0.121057	0.812112	0.999699	L6b_2
ARHGEF33	-0.0616101	0.189358	0.744907	0.999699	L6b_2
PROSER1	-0.0908036	0.180659	0.615229	0.999699	L6b_2
PEX6	-0.263294	0.150058	0.0793246	0.93818	L6b_2
DMAP1	-0.00198076	0.197962	0.992017	0.999699	L6b_2
KMT2B	0.029862	0.177129	0.86612	0.999699	L6b_2
SPPL2A	0.153175	0.117164	0.19109	0.993349	L6b_2
BCL7B	0.0971281	0.197353	0.622611	0.999699	L6b_2
METTL5	0.0629371	0.169165	0.709859	0.999699	L6b_2
ANKRD7	-0.120322	0.134882	0.372362	0.999699	L6b_2
FLNA	-0.245418	0.177301	0.166301	0.993349	L6b_2
ACLY	0.207605	0.166518	0.212493	0.999699	L6b_2
GATAD2A	-0.0200288	0.275588	0.942064	0.999699	L6b_2
MED25	0.176854	0.172976	0.306584	0.999699	L6b_2
YWHAH	0.360872	0.141512	0.0107687	0.657834	L6b_2
PHF10	-0.0707704	0.153788	0.645386	0.999699	L6b_2
SUN2	0.202666	0.23221	0.382788	0.999699	L6b_2
FGD6	-0.101566	0.218234	0.641646	0.999699	L6b_2
DNA2	0.201251	0.167463	0.229454	0.999699	L6b_2
FNDC3B	0.0212391	0.192418	0.912108	0.999699	L6b_2
ARHGEF2	-0.078368	0.133938	0.558476	0.999699	L6b_2
CREBBP	-0.00999172	0.0857529	0.907242	0.999699	L6b_2
DTX3	-0.00749441	0.151078	0.960436	0.999699	L6b_2
HTATSF1	0.193283	0.184381	0.294511	0.999699	L6b_2
MOCS2	0.307259	0.266898	0.249641	0.999699	L6b_2
TIMM21	0.236763	0.269332	0.379359	0.999699	L6b_2
COL11A1	-0.0276548	0.236253	0.906816	0.999699	L6b_2
HCFC1	-0.025052	0.221859	0.910095	0.999699	L6b_2
AP3M2	0.0610782	0.152846	0.689446	0.999699	L6b_2
GPAT4	0.0509085	0.20294	0.801927	0.999699	L6b_2
FAM149A	-0.131754	0.184738	0.475726	0.999699	L6b_2
YARS2	0.198836	0.157239	0.206034	0.999699	L6b_2
BOD1	-0.0211657	0.334873	0.949603	0.999699	L6b_2
RCC2	0.424718	0.226353	0.0606071	0.908871	L6b_2
TUSC2	-0.284257	0.234129	0.224708	0.999699	L6b_2
NELFB	-0.129712	0.18714	0.48823	0.999699	L6b_2
ACOT9	0.18945	0.212351	0.372309	0.999699	L6b_2
RNF207	-0.273641	0.44277	0.536562	0.999699	L6b_2
IQSEC2	-0.0244671	0.166837	0.883407	0.999699	L6b_2
LRRC27	-0.0348959	0.157407	0.824554	0.999699	L6b_2
EAF1	0.0583091	0.193657	0.763342	0.999699	L6b_2
BTBD8	0.198054	0.0905706	0.0287616	0.784688	L6b_2
GNPTG	-0.491485	0.160079	0.00213874	0.380633	L6b_2
ALKBH5	0.251659	0.146047	0.084864	0.949429	L6b_2
METTL24	0.0641189	0.19394	0.740937	0.999699	L6b_2
IFT88	-0.0220358	0.149454	0.882784	0.999699	L6b_2
ZNF852	-0.374132	0.213373	0.0795305	0.93818	L6b_2
STOX1	-0.111761	0.258203	0.665131	0.999699	L6b_2
FBXL12	-0.234514	0.163756	0.152116	0.983458	L6b_2
MSH4	0.392605	0.193527	0.0424908	0.860035	L6b_2
NCOR2	-0.109918	0.118332	0.352943	0.999699	L6b_2
COPS8	0.0870434	0.162957	0.593238	0.999699	L6b_2
P4HA1	-0.0139002	0.171797	0.935513	0.999699	L6b_2
KMT5A	0.164295	0.187246	0.380255	0.999699	L6b_2
RPL27	0.391542	0.190411	0.0397533	0.843358	L6b_2
OLFM2	-0.3369	0.230234	0.143387	0.980015	L6b_2
TTLL12	-0.0321821	0.301743	0.915064	0.999699	L6b_2
RACK1	0.24858	0.154104	0.106729	0.967787	L6b_2
DLG4	0.0513369	0.140398	0.714624	0.999699	L6b_2
ALDH1L2	0.10461	0.269366	0.697752	0.999699	L6b_2
DTD1	-0.141976	0.191143	0.457621	0.999699	L6b_2
RPF2	-0.0739356	0.162548	0.649215	0.999699	L6b_2
TEX9	-0.0829572	0.143476	0.563131	0.999699	L6b_2
COL10A1	-0.209299	0.351044	0.551029	0.999699	L6b_2
ZNF774	0.139656	0.241509	0.563085	0.999699	L6b_2
LMAN1	0.434209	0.200517	0.0303537	0.798413	L6b_2
ISG20L2	-0.113954	0.175534	0.516219	0.999699	L6b_2
CIR1	0.141917	0.153451	0.355049	0.999699	L6b_2
EIF2B1	-0.180753	0.253299	0.475478	0.999699	L6b_2
AP5M1	0.151453	0.117782	0.198489	0.999699	L6b_2
BCL2L2-PABPN1	0.141754	0.229218	0.536297	0.999699	L6b_2
ERCC4	0.133237	0.158773	0.401378	0.999699	L6b_2
SRRM1	0.102404	0.0989216	0.300575	0.999699	L6b_2
DPY19L2	0.171166	0.189536	0.366485	0.999699	L6b_2
NDST1	-0.0789736	0.151041	0.60107	0.999699	L6b_2
PUDP	-0.0823563	0.149536	0.581809	0.999699	L6b_2
SLC30A5	-0.0243075	0.118753	0.837815	0.999699	L6b_2
SPATA2	0.225068	0.240328	0.349015	0.999699	L6b_2
ZNF430	-0.111324	0.168215	0.508102	0.999699	L6b_2
HDDC2	0.155178	0.215005	0.470452	0.999699	L6b_2
RBM28	0.178092	0.230826	0.440386	0.999699	L6b_2
SCAMP3	-0.105842	0.217766	0.626941	0.999699	L6b_2
PNMA6A	0.250081	0.217605	0.250456	0.999699	L6b_2
DEGS1	-0.328447	0.187252	0.0794235	0.93818	L6b_2
ARHGDIA	0.494703	0.273739	0.0707297	0.921392	L6b_2
PAK5	-0.114742	0.118834	0.334265	0.999699	L6b_2
RHOA	0.00882742	0.11879	0.940763	0.999699	L6b_2
ANKRD34C-AS1	-0.010652	0.104154	0.918541	0.999699	L6b_2
CDC25B	-0.295282	0.160932	0.0665311	0.920586	L6b_2
PRMT1	-0.0994377	0.19435	0.608902	0.999699	L6b_2
IFT27	-0.520924	0.190864	0.00634686	0.586172	L6b_2
CCDC43	0.0494173	0.199131	0.804007	0.999699	L6b_2
DPF1	-0.0350103	0.150231	0.815727	0.999699	L6b_2
SHC3	0.139615	0.235464	0.553222	0.999699	L6b_2
FOXN2	0.446427	0.399246	0.263492	0.999699	L6b_2
TMEM184B	-0.217089	0.165157	0.188698	0.993349	L6b_2
SLC41A3	-0.152867	0.19716	0.438134	0.999699	L6b_2
EMC8	0.158986	0.213859	0.457231	0.999699	L6b_2
ALG6	-0.0360982	0.142328	0.799784	0.999699	L6b_2
CSNK1G2	-0.0903572	0.146821	0.538274	0.999699	L6b_2
FBXL15	-0.0994462	0.19947	0.618095	0.999699	L6b_2
ZFYVE26	-0.151513	0.137279	0.269726	0.999699	L6b_2
MRPS14	-0.163624	0.233126	0.482759	0.999699	L6b_2
AIDA	0.0969109	0.147577	0.511386	0.999699	L6b_2
UBOX5	-0.116845	0.170718	0.493703	0.999699	L6b_2
GTPBP2	-0.0390277	0.169721	0.818129	0.999699	L6b_2
ATXN1	0.0381372	0.0907307	0.674242	0.999699	L6b_2
FCHO2	0.115792	0.100711	0.250249	0.999699	L6b_2
GPS1	0.0219236	0.161815	0.892228	0.999699	L6b_2
GNPDA1	-0.205316	0.190674	0.281574	0.999699	L6b_2
RER1	-0.0532394	0.177536	0.764269	0.999699	L6b_2
ZNF287	0.0343695	0.256144	0.89326	0.999699	L6b_2
HID1	-0.093313	0.156219	0.550292	0.999699	L6b_2
MOSPD2	0.332245	0.199009	0.0950187	0.964974	L6b_2
TNFAIP1	0.197483	0.199849	0.323074	0.999699	L6b_2
SEC23B	-0.117596	0.137804	0.393462	0.999699	L6b_2
BRAT1	0.0227417	0.175	0.896604	0.999699	L6b_2
FAM171B	0.0213667	0.0805129	0.790715	0.999699	L6b_2
MORC4	0.378552	0.167705	0.0239927	0.756657	L6b_2
NDUFB4	0.0882664	0.185966	0.635046	0.999699	L6b_2
TSNARE1	0.0615484	0.116532	0.597383	0.999699	L6b_2
H6PD	0.00529601	0.340924	0.987606	0.999699	L6b_2
ING3	0.00088183	0.172923	0.995931	0.999699	L6b_2
SMOC1	0.400433	0.213587	0.0608203	0.909028	L6b_2
SYNPO	-0.0900634	0.117376	0.4429	0.999699	L6b_2
RBM3	-0.0909639	0.278378	0.743846	0.999699	L6b_2
SVBP	-0.258904	0.234481	0.269526	0.999699	L6b_2
DGKZ	0.0559715	0.0990627	0.572066	0.999699	L6b_2
GRHL1	-0.13336	0.23666	0.573087	0.999699	L6b_2
TMUB2	-0.317315	0.202326	0.116802	0.967787	L6b_2
METAP1	-0.202069	0.197728	0.306803	0.999699	L6b_2
NBPF11	-0.466827	0.178176	0.00879202	0.624153	L6b_2
SNAPC1	0.22032	0.2336	0.345603	0.999699	L6b_2
CALM3	0.277848	0.1267	0.0283107	0.779602	L6b_2
TRIM25	-0.223061	0.188742	0.237274	0.999699	L6b_2
COPG1	-0.0910772	0.186161	0.624672	0.999699	L6b_2
GSTCD	-0.0968925	0.108659	0.372546	0.999699	L6b_2
CA13	-0.0380031	0.217262	0.861144	0.999699	L6b_2
CKAP2	0.199443	0.19808	0.313991	0.999699	L6b_2
NEFM	-0.0128912	0.239603	0.957093	0.999699	L6b_2
NRBP1	0.0170157	0.134269	0.899155	0.999699	L6b_2
ATP13A1	0.326755	0.18143	0.0717041	0.922567	L6b_2
CYTH1	-0.169669	0.112859	0.132744	0.973115	L6b_2
FBXO32	0.00933031	0.2581	0.971163	0.999699	L6b_2
TRPC3	0.176556	0.47887	0.712357	0.999699	L6b_2
GAS2L1	-0.0598677	0.196146	0.760199	0.999699	L6b_2
HOOK2	-0.110465	0.183352	0.546858	0.999699	L6b_2
ZNF334	0.076896	0.166829	0.644851	0.999699	L6b_2
CEBPZ	0.253034	0.141671	0.0740871	0.922567	L6b_2
POGK	-0.114175	0.171477	0.505516	0.999699	L6b_2
TIMM17A	0.137869	0.274858	0.615948	0.999699	L6b_2
STX2	-0.126936	0.153908	0.409511	0.999699	L6b_2
SPOCK1	0.273438	0.313452	0.38302	0.999699	L6b_2
RPL11	0.212356	0.164333	0.196279	0.999699	L6b_2
ZNF316	-0.274557	0.235868	0.244412	0.999699	L6b_2
OGFR	-0.0284288	0.143205	0.84264	0.999699	L6b_2
GPC1	0.020664	0.173807	0.905362	0.999699	L6b_2
UTP20	-0.215264	0.161838	0.183479	0.993349	L6b_2
DNTTIP1	-0.286624	0.219846	0.192319	0.996096	L6b_2
PTCD2	0.0316274	0.232318	0.891712	0.999699	L6b_2
THBS4	0.098327	0.338329	0.771338	0.999699	L6b_2
SCO1	-0.0507743	0.186098	0.784979	0.999699	L6b_2
NOMO1	0.0470642	0.192492	0.806844	0.999699	L6b_2
ANKRD49	0.171721	0.21924	0.433478	0.999699	L6b_2
ZNF678	-0.0186768	0.156877	0.905233	0.999699	L6b_2
PDK2	-0.139407	0.201431	0.488886	0.999699	L6b_2
RPS27A	-0.220326	0.164737	0.181079	0.993349	L6b_2
FEZF2	0.271722	0.16896	0.107792	0.967787	L6b_2
POLD2	0.171285	0.258861	0.508171	0.999699	L6b_2
NDUFS3	0.145158	0.174513	0.405529	0.999699	L6b_2
EMID1	0.15787	0.264117	0.550021	0.999699	L6b_2
ADI1	0.0224612	0.172434	0.896361	0.999699	L6b_2
ADCK1	-0.376628	0.163028	0.0208772	0.725818	L6b_2
EHMT2	-0.0431953	0.146478	0.768076	0.999699	L6b_2
CALR	0.296244	0.201248	0.141012	0.97987	L6b_2
UBE2H	0.05685	0.126428	0.652953	0.999699	L6b_2
ERRFI1	-0.247834	0.201523	0.218771	0.999699	L6b_2
PDZD4	-0.0138029	0.259351	0.957556	0.999699	L6b_2
CISD2	0.268876	0.192644	0.1628	0.992677	L6b_2
CMTR1	0.0317718	0.138976	0.819169	0.999699	L6b_2
DNAH5	-0.198643	0.210391	0.345087	0.999699	L6b_2
VMP1	-0.291579	0.0951057	0.00217062	0.380633	L6b_2
BCAS2	0.110697	0.17305	0.522378	0.999699	L6b_2
AP1G2	-0.106526	0.173951	0.540281	0.999699	L6b_2
VAC14	-0.155631	0.159365	0.328781	0.999699	L6b_2
RPS20	0.306865	0.15397	0.04626	0.878855	L6b_2
DHX32	0.0460537	0.118789	0.698244	0.999699	L6b_2
ACP1	0.102882	0.146294	0.481895	0.999699	L6b_2
VPS4A	-0.116402	0.16975	0.492886	0.999699	L6b_2
ZFP2	0.127707	0.160764	0.426978	0.999699	L6b_2
JAM2	0.384229	0.197655	0.0519029	0.885342	L6b_2
ZBTB18	-0.0455193	0.309132	0.882936	0.999699	L6b_2
EPHA5-AS1	0.0600876	0.136426	0.659619	0.999699	L6b_2
SLC7A5	0.0384043	0.199874	0.847631	0.999699	L6b_2
UVSSA	-0.0245122	0.176065	0.889274	0.999699	L6b_2
STUB1	0.0447228	0.23835	0.851163	0.999699	L6b_2
PTPRU	0.377242	0.182666	0.0389037	0.84324	L6b_2
STK36	0.00218215	0.212476	0.991806	0.999699	L6b_2
FBLL1	-0.116474	0.26117	0.655619	0.999699	L6b_2
FAM20B	-0.015559	0.132101	0.906241	0.999699	L6b_2
PPP2R5D	-0.130965	0.189718	0.489996	0.999699	L6b_2
PDLIM3	-0.226242	0.304376	0.457301	0.999699	L6b_2
SEMA5A	-0.0194687	0.277413	0.944051	0.999699	L6b_2
TPCN1	0.195572	0.141853	0.167987	0.993349	L6b_2
FABP3	0.14744	0.284038	0.6037	0.999699	L6b_2
NUMBL	0.214519	0.239336	0.370088	0.999699	L6b_2
BEX2	0.110645	0.141608	0.434597	0.999699	L6b_2
RASGEF1A	-0.242871	0.124282	0.0506785	0.883222	L6b_2
SLC14A2	0.215816	0.712296	0.761901	0.999699	L6b_2
IDH3A	-0.0810806	0.130541	0.534525	0.999699	L6b_2
SCPEP1	-0.261958	0.19455	0.178146	0.993349	L6b_2
MPV17	-0.140859	0.138102	0.307746	0.999699	L6b_2
RAE1	0.154561	0.223691	0.489592	0.999699	L6b_2
KLHDC4	-0.170171	0.246995	0.490845	0.999699	L6b_2
KCTD13	0.364145	0.163953	0.0263485	0.777132	L6b_2
LINC00907	-0.0796321	0.159574	0.617758	0.999699	L6b_2
NUDT9	-0.101738	0.144334	0.480883	0.999699	L6b_2
CCDC191	0.104027	0.144462	0.471465	0.999699	L6b_2
MANBA	-0.257388	0.179897	0.152502	0.983596	L6b_2
SCML2	0.234242	0.226584	0.301231	0.999699	L6b_2
MCEE	0.0346852	0.20059	0.862717	0.999699	L6b_2
NUP93	-0.169307	0.115096	0.141288	0.97987	L6b_2
ATAT1	-0.29372	0.175689	0.0945605	0.964974	L6b_2
ZFC3H1	0.116753	0.0983233	0.235056	0.999699	L6b_2
RALYL	0.111865	0.0600192	0.0623473	0.912569	L6b_2
GNL3L	-0.0126271	0.18724	0.946233	0.999699	L6b_2
SPAG1	-0.152476	0.141097	0.279855	0.999699	L6b_2
CNTLN	0.522085	0.206348	0.0114025	0.659286	L6b_2
GMEB1	-0.342821	0.179554	0.0562248	0.898901	L6b_2
ABAT	0.000918192	0.107689	0.993197	0.999699	L6b_2
ACYP1	-0.0678151	0.200675	0.735411	0.999699	L6b_2
IDH3G	0.237687	0.231508	0.304565	0.999699	L6b_2
GSTO1	-0.0223565	0.165739	0.892699	0.999699	L6b_2
RTCB	-0.0580931	0.162536	0.720779	0.999699	L6b_2
FAHD1	-0.289891	0.247437	0.241369	0.999699	L6b_2
OPA1	0.0870057	0.0798108	0.275647	0.999699	L6b_2
RNF128	0.199799	0.176672	0.258096	0.999699	L6b_2
PRPF18	0.0459037	0.213708	0.829926	0.999699	L6b_2
GTF3C3	0.226327	0.145744	0.120447	0.967787	L6b_2
PRDM4	-0.0577958	0.179797	0.747869	0.999699	L6b_2
ARCN1	0.0148083	0.216148	0.94538	0.999699	L6b_2
RNF6	0.061092	0.197637	0.757236	0.999699	L6b_2
GUSB	-0.244794	0.198253	0.216923	0.999699	L6b_2
CCPG1	-0.16329	0.161619	0.312333	0.999699	L6b_2
PPP5C	-0.042629	0.110403	0.699407	0.999699	L6b_2
SLC31A1	-0.0766795	0.184384	0.677506	0.999699	L6b_2
AKR1B1	0.292065	0.211367	0.167036	0.993349	L6b_2
BCOR	0.252695	0.154573	0.102093	0.967787	L6b_2
PLXNB2	-0.158863	0.27705	0.566368	0.999699	L6b_2
MINK1	0.429275	0.596994	0.472103	0.999699	L6b_2
CEP95	-0.0051351	0.091923	0.955451	0.999699	L6b_2
TXNDC9	-0.33927	0.180099	0.0595919	0.907278	L6b_2
IDH2	-0.280258	0.270458	0.300092	0.999699	L6b_2
HSCB	-0.0520974	0.223595	0.815762	0.999699	L6b_2
METTL9	-0.022015	0.106045	0.83554	0.999699	L6b_2
DCAF1	-0.0191319	0.133097	0.885703	0.999699	L6b_2
RHOBTB2	0.0234427	0.1643	0.886541	0.999699	L6b_2
CERK	-0.101257	0.165975	0.541814	0.999699	L6b_2
CREG2	-0.0308015	0.238351	0.897178	0.999699	L6b_2
PACSIN2	-0.0461403	0.164578	0.779205	0.999699	L6b_2
INPP5K	-0.223419	0.225189	0.32113	0.999699	L6b_2
GRAMD1A	-0.118783	0.199466	0.551508	0.999699	L6b_2
OAT	0.402739	0.147819	0.00643895	0.586172	L6b_2
PSMB4	-0.0331891	0.187951	0.859835	0.999699	L6b_2
ZFAND6	0.0139298	0.150861	0.926432	0.999699	L6b_2
UBL5	0.041178	0.238038	0.86266	0.999699	L6b_2
KCTD17	0.311352	0.162025	0.0546522	0.89083	L6b_2
TXNRD2	-0.0393002	0.168539	0.815621	0.999699	L6b_2
RWDD1	0.167974	0.154191	0.275984	0.999699	L6b_2
SNTA1	-0.0544158	0.17009	0.749027	0.999699	L6b_2
BORCS5	-0.148168	0.217193	0.495117	0.999699	L6b_2
CRIM1	0.0799797	0.107725	0.457818	0.999699	L6b_2
CARD19	-0.352063	0.187367	0.0602445	0.908379	L6b_2
DUSP26	-0.0327508	0.25222	0.896685	0.999699	L6b_2
ZNF567	0.113191	0.156596	0.469792	0.999699	L6b_2
PCCA	0.0606798	0.0768251	0.429619	0.999699	L6b_2
PRKAA1	-0.118567	0.120559	0.325374	0.999699	L6b_2
RPA2	-0.204355	0.205845	0.320825	0.999699	L6b_2
AKAP5	-0.284456	0.235915	0.227911	0.999699	L6b_2
TOP1MT	-0.186369	0.308992	0.546407	0.999699	L6b_2
RRN3	0.311073	0.146842	0.0341399	0.821237	L6b_2
ZNF43	-0.0968488	0.22336	0.664579	0.999699	L6b_2
GOLGA7	-0.0641048	0.166976	0.701041	0.999699	L6b_2
C2CD2L	0.0687556	0.155096	0.657543	0.999699	L6b_2
TRIM71	0.0464894	0.183247	0.799728	0.999699	L6b_2
SNF8	-0.161026	0.128183	0.209035	0.999699	L6b_2
SLC43A2	-0.163709	0.119383	0.170283	0.993349	L6b_2
GBE1	-0.15825	0.24609	0.520187	0.999699	L6b_2
KLF6	0.184183	0.169315	0.27668	0.999699	L6b_2
FAM210A	-0.025358	0.147498	0.863499	0.999699	L6b_2
FSD1	-0.133532	0.121968	0.273599	0.999699	L6b_2
FAM163B	0.0369436	0.155369	0.812053	0.999699	L6b_2
RFC3	-0.136448	0.172165	0.428042	0.999699	L6b_2
CTDP1	-0.072814	0.204877	0.722287	0.999699	L6b_2
VASH1	-0.0681074	0.239331	0.775971	0.999699	L6b_2
OTULIN	-0.122142	0.180348	0.498243	0.999699	L6b_2
HMGN5	-0.0195313	0.410297	0.962033	0.999699	L6b_2
DDX49	-0.0265652	0.211373	0.899986	0.999699	L6b_2
AFF3	0.214279	0.141354	0.129543	0.973115	L6b_2
DBF4B	0.0266267	0.238633	0.911156	0.999699	L6b_2
EDC3	-0.105867	0.138849	0.445784	0.999699	L6b_2
MPLKIP	-0.0219884	0.179287	0.902389	0.999699	L6b_2
PELI2	0.340808	0.183458	0.0632125	0.912571	L6b_2
LINC01239	-0.490056	0.244826	0.0453226	0.87458	L6b_2
ECHS1	0.230485	0.174667	0.186979	0.993349	L6b_2
DDX23	-0.0540082	0.236478	0.819346	0.999699	L6b_2
ZFAND5	0.378688	0.16259	0.0198542	0.725818	L6b_2
CASP9	0.0401256	0.185956	0.82916	0.999699	L6b_2
CD55	-0.214141	0.161988	0.186184	0.993349	L6b_2
TDRKH	0.0614336	0.176611	0.727955	0.999699	L6b_2
CDK16	0.116415	0.192111	0.54453	0.999699	L6b_2
UBAC1	0.0295723	0.176035	0.86659	0.999699	L6b_2
RPP14	0.0227292	0.208093	0.913023	0.999699	L6b_2
EPHB1	0.214523	0.147884	0.146886	0.980015	L6b_2
MANSC1	-0.248162	0.200685	0.216244	0.999699	L6b_2
GCN1	-0.124205	0.254639	0.625713	0.999699	L6b_2
HERPUD1	0.19153	0.17623	0.277117	0.999699	L6b_2
ZSCAN18	-0.183107	0.168776	0.27796	0.999699	L6b_2
RPS6	0.17846	0.161475	0.26908	0.999699	L6b_2
GRK5	0.24322	0.175248	0.165178	0.993285	L6b_2
RBSN	-0.0627382	0.141351	0.657153	0.999699	L6b_2
COX18	0.26752	0.281301	0.341599	0.999699	L6b_2
SLC25A27	-0.0569812	0.0976534	0.559554	0.999699	L6b_2
TBC1D10B	-0.188276	0.169253	0.265968	0.999699	L6b_2
GTF3C5	-0.100004	0.179836	0.578152	0.999699	L6b_2
C1orf35	-0.217673	0.213547	0.30805	0.999699	L6b_2
CASKIN1	-0.111121	0.120307	0.355673	0.999699	L6b_2
CNTFR	-0.0442259	0.172544	0.797706	0.999699	L6b_2
SMPD3	-0.0504163	0.135074	0.708963	0.999699	L6b_2
PTPN13	0.0711468	0.3262	0.827345	0.999699	L6b_2
AGPAT3	0.0211328	0.109925	0.847549	0.999699	L6b_2
FAHD2A	-0.232047	0.137863	0.0923419	0.963958	L6b_2
APBB3	0.28476	0.237409	0.230353	0.999699	L6b_2
UNC50	-0.305893	0.159668	0.0553891	0.894783	L6b_2
VIPAS39	0.0347333	0.152699	0.820064	0.999699	L6b_2
CNDP2	0.027934	0.190301	0.883299	0.999699	L6b_2
UCHL5	0.117671	0.116897	0.314115	0.999699	L6b_2
KIAA0825	0.091518	0.0760685	0.228937	0.999699	L6b_2
SLC7A6OS	-0.0508389	0.157164	0.746334	0.999699	L6b_2
METTL26	0.0849005	0.172823	0.623244	0.999699	L6b_2
DDA1	0.0585972	0.223716	0.793378	0.999699	L6b_2
ASCC1	-0.0519363	0.113765	0.648014	0.999699	L6b_2
PAICS	0.0147551	0.356224	0.96696	0.999699	L6b_2
GOLPH3L	-0.0909896	0.174897	0.602892	0.999699	L6b_2
LURAP1	-0.380635	0.214464	0.0759277	0.922567	L6b_2
ABHD5	0.154597	0.199773	0.439013	0.999699	L6b_2
ZNF618	-0.0679242	0.188202	0.718165	0.999699	L6b_2
CCDC77	0.0512446	0.173436	0.767637	0.999699	L6b_2
NRCAM	-0.0600093	0.0901643	0.505696	0.999699	L6b_2
STMN2	0.193609	0.097925	0.0480284	0.878855	L6b_2
RBBP7	0.190852	0.168447	0.25721	0.999699	L6b_2
HPS3	0.115852	0.327676	0.723671	0.999699	L6b_2
RABL2B	-0.171596	0.144214	0.234096	0.999699	L6b_2
DUSP8	-0.104332	0.256862	0.68461	0.999699	L6b_2
CPPED1	-0.207513	0.16277	0.20235	0.999699	L6b_2
HEATR5A	-0.0369384	0.161908	0.819534	0.999699	L6b_2
HDAC2	-0.0869444	0.124587	0.485262	0.999699	L6b_2
DHTKD1	-0.175302	0.282437	0.534812	0.999699	L6b_2
TGFBRAP1	-0.0751449	0.164205	0.647219	0.999699	L6b_2
MBTPS2	-0.188483	0.180623	0.296709	0.999699	L6b_2
MAFG	0.000832088	0.189051	0.996488	0.999699	L6b_2
VTI1B	0.22002	0.198925	0.268706	0.999699	L6b_2
DCP1B	-0.0754723	0.137509	0.583107	0.999699	L6b_2
PPM1G	-0.0731042	0.129707	0.573018	0.999699	L6b_2
MRPS22	-0.205554	0.186682	0.270858	0.999699	L6b_2
METTL25	0.0211532	0.136991	0.877284	0.999699	L6b_2
NFU1	-0.0385674	0.154076	0.802345	0.999699	L6b_2
COPS7B	-0.391821	0.175684	0.0257298	0.777132	L6b_2
SLC6A11	-0.323899	0.222326	0.145154	0.980015	L6b_2
POLR3B	-0.0263137	0.138398	0.849207	0.999699	L6b_2
SCYL3	-0.138544	0.157859	0.380138	0.999699	L6b_2
ENTPD3	-0.152925	0.177631	0.389286	0.999699	L6b_2
NDUFA3	0.416754	0.205855	0.0429186	0.860331	L6b_2
TMEM144	0.117114	0.349809	0.737782	0.999699	L6b_2
RPS19	-0.137268	0.169543	0.418149	0.999699	L6b_2
DCBLD1	0.177293	0.217675	0.415365	0.999699	L6b_2
GALR1	-0.400747	0.230534	0.0821506	0.942811	L6b_2
RINT1	-0.163209	0.17178	0.34206	0.999699	L6b_2
LEMD2	0.206822	0.159925	0.195928	0.999699	L6b_2
CTNNAL1	0.039207	0.138757	0.777515	0.999699	L6b_2
STIP1	0.251465	0.186938	0.178568	0.993349	L6b_2
UBP1	-0.013385	0.143556	0.925714	0.999699	L6b_2
NFYC	0.0143671	0.195571	0.941438	0.999699	L6b_2
EXOG	0.104519	0.132625	0.430651	0.999699	L6b_2
MXI1	0.0689293	0.106344	0.516875	0.999699	L6b_2
CNEP1R1	-0.0918093	0.198085	0.643017	0.999699	L6b_2
HADH	0.0950175	0.277443	0.731993	0.999699	L6b_2
NOXA1	-0.491973	0.168306	0.00346572	0.454538	L6b_2
HDAC6	-0.284066	0.177387	0.10929	0.967787	L6b_2
LPXN	0.121541	0.159017	0.444674	0.999699	L6b_2
TMLHE	0.0322207	0.1281	0.801406	0.999699	L6b_2
POU2F2	-0.357545	0.202622	0.077633	0.931511	L6b_2
IFNGR1	-0.287905	0.366139	0.431675	0.999699	L6b_2
LAPTM4B	0.0380234	0.190354	0.841675	0.999699	L6b_2
TRAF3IP2-AS1	0.0630846	0.0770213	0.412756	0.999699	L6b_2
HNRNPH2	0.5042	0.217664	0.0205358	0.725818	L6b_2
RBM19	0.0239121	0.153159	0.875933	0.999699	L6b_2
ENTPD6	0.270728	0.131842	0.0400317	0.844849	L6b_2
NR4A1	-0.0828896	0.182422	0.649552	0.999699	L6b_2
GPR22	0.0673781	0.147805	0.648492	0.999699	L6b_2
POLR3H	0.0703812	0.176788	0.690549	0.999699	L6b_2
IKZF4	-0.107818	0.207278	0.602953	0.999699	L6b_2
MAP3K12	-0.322993	0.156208	0.0386674	0.840984	L6b_2
BLOC1S2	0.0513741	0.295066	0.861779	0.999699	L6b_2
PHF24	0.147857	0.13013	0.255862	0.999699	L6b_2
MRPL48	-0.0930403	0.183127	0.611409	0.999699	L6b_2
CCDC82	-0.106393	0.104562	0.30891	0.999699	L6b_2
DAGLA	-0.0537295	0.155264	0.729304	0.999699	L6b_2
TMEM63B	-0.0229756	0.14781	0.876474	0.999699	L6b_2
BTF3L4	-0.0880487	0.125873	0.484239	0.999699	L6b_2
SYT16	-0.00269642	0.0777892	0.972348	0.999699	L6b_2
LIMK2	-0.26284	0.185973	0.157561	0.988178	L6b_2
RHBDL1	-0.426892	0.24102	0.0765292	0.922567	L6b_2
SETD1B	0.121126	0.253119	0.632272	0.999699	L6b_2
FAAP20	-0.00357752	0.19981	0.985715	0.999699	L6b_2
COPS7A	0.1437	0.19744	0.466724	0.999699	L6b_2
ACVR2B	0.00933604	0.169896	0.956177	0.999699	L6b_2
CPT1C	-0.0923379	0.105955	0.383491	0.999699	L6b_2
HTRA1	-0.270918	0.198547	0.172409	0.993349	L6b_2
PTDSS1	0.0378296	0.160557	0.813732	0.999699	L6b_2
FADS3	-0.201864	0.137493	0.142056	0.97987	L6b_2
PRRT3	-0.0270657	0.164831	0.869572	0.999699	L6b_2
SLC39A6	0.058059	0.23367	0.803774	0.999699	L6b_2
BCAS4	0.242198	0.156687	0.122166	0.969235	L6b_2
QTRT2	0.0690799	0.340278	0.839127	0.999699	L6b_2
DIO2	-0.173561	0.265066	0.512607	0.999699	L6b_2
LRRC34	0.144285	0.208123	0.488142	0.999699	L6b_2
NDUFB10	-0.128006	0.23174	0.580696	0.999699	L6b_2
COX5A	0.522939	0.558996	0.349533	0.999699	L6b_2
BMI1	0.116026	0.25924	0.654471	0.999699	L6b_2
BSDC1	0.0216116	0.109927	0.844141	0.999699	L6b_2
RPL31	-0.0296897	0.15836	0.851282	0.999699	L6b_2
NAA40	-0.492632	0.235217	0.0362266	0.840984	L6b_2
RPL41	-0.396788	0.199208	0.0463896	0.878855	L6b_2
RGS11	-0.197587	0.148153	0.182311	0.993349	L6b_2
SPPL2B	-0.366886	0.167119	0.0281381	0.777618	L6b_2
HSPA13	0.140055	0.229598	0.54186	0.999699	L6b_2
GNE	0.0341993	0.161867	0.832668	0.999699	L6b_2
AP3M1	-0.0451989	0.162699	0.781161	0.999699	L6b_2
PAQR9	0.0342068	0.185665	0.853826	0.999699	L6b_2
ZFAND2B	-0.176082	0.192136	0.359434	0.999699	L6b_2
ZFPM2	0.0122318	0.0817629	0.88108	0.999699	L6b_2
TK2	0.0308714	0.168118	0.854304	0.999699	L6b_2
KLHL4	0.144176	0.151768	0.342126	0.999699	L6b_2
SMIM10L1	-0.00136335	0.213611	0.994908	0.999699	L6b_2
PDIA3	0.0686603	0.123881	0.579412	0.999699	L6b_2
NUDT4	-0.115986	0.117553	0.323801	0.999699	L6b_2
INF2	-0.251636	0.212301	0.235907	0.999699	L6b_2
TNK2	-0.0299035	0.114107	0.793271	0.999699	L6b_2
FAM124A	0.220749	0.176606	0.211317	0.999699	L6b_2
C15orf61	0.152113	0.203152	0.454001	0.999699	L6b_2
EIF4G1	0.210578	0.170663	0.217245	0.999699	L6b_2
SYPL1	0.0138366	0.195161	0.943479	0.999699	L6b_2
ASRGL1	-0.307411	0.169081	0.0690443	0.920586	L6b_2
UBLCP1	0.0240492	0.156443	0.877827	0.999699	L6b_2
TMEM33	0.169837	0.215306	0.43022	0.999699	L6b_2
PEX7	-0.0399454	0.254702	0.875377	0.999699	L6b_2
SLC29A1	-0.191625	0.18464	0.299349	0.999699	L6b_2
MAP4K2	-0.141672	0.198091	0.474495	0.999699	L6b_2
NEPRO	-0.0564483	0.14568	0.6984	0.999699	L6b_2
L1CAM	-0.233439	0.270184	0.387587	0.999699	L6b_2
LINC00665	-0.136088	0.170823	0.425648	0.999699	L6b_2
TMEM167B	-0.292193	0.577856	0.613102	0.999699	L6b_2
CSGALNACT2	0.042634	0.110828	0.700469	0.999699	L6b_2
SCGB2B2	-0.076003	0.138422	0.582958	0.999699	L6b_2
RAB35	0.074023	0.185201	0.689384	0.999699	L6b_2
ZNF41	-0.151761	0.215558	0.481409	0.999699	L6b_2
SF3B3	-0.0221422	0.138056	0.872577	0.999699	L6b_2
ZNF146	0.148419	0.125976	0.238735	0.999699	L6b_2
ARL5A	-0.0751858	0.20284	0.710887	0.999699	L6b_2
MRPL57	0.0478458	0.160762	0.765994	0.999699	L6b_2
NUDCD2	-0.0202428	0.187152	0.913867	0.999699	L6b_2
WDR5	-0.124871	0.141088	0.376125	0.999699	L6b_2
SENP1	0.355297	0.157051	0.0236786	0.756657	L6b_2
SLC30A4	-0.0926437	0.220298	0.674092	0.999699	L6b_2
KIN	0.213846	0.283584	0.450799	0.999699	L6b_2
KCTD8	0.832019	0.262325	0.00151547	0.380633	L6b_2
EFL1	0.0825749	0.133647	0.53667	0.999699	L6b_2
HIKESHI	-0.0982572	0.144816	0.497455	0.999699	L6b_2
SSX2IP	-0.0709759	0.136952	0.604282	0.999699	L6b_2
POLG	-0.144267	0.169444	0.394541	0.999699	L6b_2
MOB2	-0.208412	0.198383	0.293465	0.999699	L6b_2
RTN4RL1	-0.175797	0.212509	0.408096	0.999699	L6b_2
LSM12	-0.0696904	0.182474	0.702521	0.999699	L6b_2
SLC44A1	0.0654329	0.0785089	0.404594	0.999699	L6b_2
IL34	0.452808	0.66543	0.496204	0.999699	L6b_2
SH3BGRL2	0.0894676	0.124471	0.472275	0.999699	L6b_2
STAM	0.219409	0.11152	0.049133	0.878855	L6b_2
GINM1	0.122773	0.152897	0.421988	0.999699	L6b_2
TXNDC12	-0.0662583	0.177345	0.708692	0.999699	L6b_2
HIRA	-0.119108	0.14976	0.426423	0.999699	L6b_2
STPG1	0.0103641	0.15502	0.946696	0.999699	L6b_2
PTPDC1	0.0627973	0.129764	0.628433	0.999699	L6b_2
SHQ1	0.169736	0.175157	0.332519	0.999699	L6b_2
GPT2	-0.201842	0.145216	0.164547	0.993124	L6b_2
CHRD	0.106751	0.159631	0.503664	0.999699	L6b_2
WDR13	0.0850706	0.173244	0.623395	0.999699	L6b_2
STAG3	-0.352191	0.219735	0.10898	0.967787	L6b_2
ZNF254	-0.0499479	0.107725	0.642892	0.999699	L6b_2
ADH5	-0.126278	0.18189	0.487521	0.999699	L6b_2
SNAP47	-0.0593785	0.194476	0.760118	0.999699	L6b_2
PTP4A2	-0.0112177	0.184239	0.95145	0.999699	L6b_2
PNPLA6	0.0879375	0.142872	0.538225	0.999699	L6b_2
HSDL1	0.0461386	0.167436	0.782886	0.999699	L6b_2
ZMYM1	0.0296865	0.18846	0.874834	0.999699	L6b_2
ZNF549	-0.0726002	0.109115	0.505824	0.999699	L6b_2
CDC5L	-0.0148019	0.226035	0.947788	0.999699	L6b_2
HUNK	-0.207977	0.281974	0.460773	0.999699	L6b_2
ARSK	0.122345	0.214915	0.569171	0.999699	L6b_2
STIM2	0.0149039	0.0928573	0.872485	0.999699	L6b_2
CAPRIN2	0.0909158	0.093368	0.330187	0.999699	L6b_2
PLEKHG5	-0.429575	0.271833	0.114041	0.967787	L6b_2
CPSF3	-0.153327	0.206779	0.45839	0.999699	L6b_2
BPHL	-0.111193	0.175317	0.525923	0.999699	L6b_2
ALG5	0.0439107	0.211686	0.835671	0.999699	L6b_2
RPS6KA3	0.213481	0.0964551	0.0268791	0.777132	L6b_2
TRIM66	-0.193868	0.169406	0.252458	0.999699	L6b_2
SLC35A5	-0.0174171	0.144089	0.903788	0.999699	L6b_2
MRPL20	0.0945913	0.171062	0.580287	0.999699	L6b_2
NPM2	-0.149058	0.145954	0.307128	0.999699	L6b_2
SP3	-0.0505607	0.108245	0.640434	0.999699	L6b_2
TMEM184C	-0.00272803	0.161417	0.986516	0.999699	L6b_2
RALA	-0.166216	0.106437	0.118373	0.967787	L6b_2
CYB5A	-0.0733149	0.440824	0.86791	0.999699	L6b_2
NUP188	0.0659054	0.169755	0.69784	0.999699	L6b_2
COL24A1	0.0984655	0.308789	0.74982	0.999699	L6b_2
THAP2	0.130522	0.244599	0.593606	0.999699	L6b_2
ALKBH8	-0.0605252	0.174864	0.729246	0.999699	L6b_2
RBM12B	0.121392	0.261904	0.643008	0.999699	L6b_2
LAMTOR4	-0.105028	0.167421	0.530442	0.999699	L6b_2
ZMYM5	-0.00184359	0.12943	0.988635	0.999699	L6b_2
TSC2	-0.0886113	0.147876	0.549022	0.999699	L6b_2
FHIT	-0.0327641	0.272645	0.904347	0.999699	L6b_2
PARP16	-0.0116806	0.161316	0.942277	0.999699	L6b_2
REXO4	0.0129285	0.18631	0.944677	0.999699	L6b_2
ZNF496	-0.24653	0.196276	0.209103	0.999699	L6b_2
RBM18	0.14044	0.215342	0.514289	0.999699	L6b_2
CWF19L2	0.0276859	0.103658	0.7894	0.999699	L6b_2
PNCK	-0.216585	0.149257	0.146757	0.980015	L6b_2
AKTIP	0.205018	0.156369	0.18982	0.993349	L6b_2
GOLGA1	-0.00955549	0.244081	0.968772	0.999699	L6b_2
BRSK1	-0.156669	0.125924	0.213442	0.999699	L6b_2
ZNF280B	-0.261617	0.161561	0.105382	0.967787	L6b_2
R3HCC1L	-0.104837	0.109536	0.338518	0.999699	L6b_2
RPL5	0.142439	0.12886	0.268998	0.999699	L6b_2
BICC1	0.242927	0.264284	0.357997	0.999699	L6b_2
CCDC14	-0.0792594	0.12908	0.539195	0.999699	L6b_2
IFT57	0.189992	0.188129	0.312542	0.999699	L6b_2
BCL7A	0.0656552	0.132219	0.619497	0.999699	L6b_2
OSBPL11	0.219152	0.163339	0.179694	0.993349	L6b_2
HCN1	0.155867	0.109273	0.153751	0.983851	L6b_2
METTL14	0.0442503	0.124612	0.722511	0.999699	L6b_2
ARRDC3	0.101266	0.200931	0.614271	0.999699	L6b_2
STK32C	-0.238331	0.15593	0.126401	0.973115	L6b_2
MRI1	-0.443689	0.269656	0.0998899	0.967787	L6b_2
SYF2	-0.0811389	0.20894	0.697767	0.999699	L6b_2
DACT3	0.0385354	0.171347	0.82206	0.999699	L6b_2
CORO2B	-0.0588335	0.103734	0.570608	0.999699	L6b_2
FAU	0.204355	0.218317	0.349249	0.999699	L6b_2
MRPL45	0.0571567	0.179253	0.749832	0.999699	L6b_2
RBM45	-0.0881492	0.136179	0.517435	0.999699	L6b_2
TRAPPC10	-0.0532054	0.122051	0.662891	0.999699	L6b_2
ATAD3B	-0.190683	0.201907	0.34496	0.999699	L6b_2
CCNYL1	-0.11602	0.116219	0.318137	0.999699	L6b_2
MBLAC2	0.541266	0.219627	0.0137212	0.688284	L6b_2
SLC8A1-AS1	0.427451	0.559907	0.445206	0.999699	L6b_2
CNTRL	-0.0386237	0.109835	0.7251	0.999699	L6b_2
GOPC	-0.0971092	0.122637	0.428454	0.999699	L6b_2
GTPBP4	-0.171807	0.194519	0.377106	0.999699	L6b_2
BIN1	0.269787	0.131965	0.0409161	0.853393	L6b_2
EXTL1	-0.488388	0.155931	0.0017357	0.380633	L6b_2
TRIM46	-0.157565	0.169546	0.352713	0.999699	L6b_2
RMND5A	0.128277	0.126868	0.311965	0.999699	L6b_2
LARP1	-0.0126074	0.0828251	0.879016	0.999699	L6b_2
RABGGTB	0.0514098	0.176456	0.770786	0.999699	L6b_2
ARHGAP39	0.000480156	0.167494	0.997713	0.999699	L6b_2
SLC30A10	0.00748291	0.139709	0.957285	0.999699	L6b_2
CCDC92	0.14252	0.186148	0.443897	0.999699	L6b_2
PSMD6	-0.0641559	0.207783	0.757502	0.999699	L6b_2
CCDC61	-0.0370272	0.157344	0.813956	0.999699	L6b_2
CHD9	0.00228666	0.0651043	0.971982	0.999699	L6b_2
GIPC2	0.394238	0.148723	0.00802981	0.603264	L6b_2
UTP23	0.220869	0.123729	0.0742448	0.922567	L6b_2
RAPGEF4-AS1	-0.0972403	0.178065	0.585002	0.999699	L6b_2
BICD2	-0.290544	0.148178	0.0499056	0.878855	L6b_2
CLUH	-0.360706	0.316828	0.254916	0.999699	L6b_2
TXNRD1	-0.0470568	0.168514	0.780057	0.999699	L6b_2
CTSA	0.123548	0.186848	0.508471	0.999699	L6b_2
SHF	0.0632075	0.258476	0.806813	0.999699	L6b_2
AGL	-0.0276698	0.117526	0.813871	0.999699	L6b_2
TOB1	0.434347	0.34637	0.209842	0.999699	L6b_2
G3BP1	0.19329	0.148965	0.19444	0.999699	L6b_2
ACOT13	0.0822414	0.186019	0.658408	0.999699	L6b_2
PRPF3	-0.0852512	0.136988	0.533729	0.999699	L6b_2
MAPKAPK2	-0.202992	0.21666	0.348804	0.999699	L6b_2
SBDS	0.584307	0.201307	0.00370109	0.469493	L6b_2
RTN4IP1	-0.0831164	0.167811	0.62039	0.999699	L6b_2
CTXN1	0.319457	0.182222	0.0795814	0.93818	L6b_2
LRGUK	-0.207657	0.182106	0.254157	0.999699	L6b_2
GLRX2	0.365922	0.189669	0.0536978	0.885697	L6b_2
CLUAP1	-0.0810742	0.119739	0.498348	0.999699	L6b_2
BTN2A1	0.457176	0.235195	0.0519173	0.885342	L6b_2
RBM23	-0.208381	0.174961	0.233649	0.999699	L6b_2
RPS27L	0.619819	0.511588	0.225682	0.999699	L6b_2
CHP1	-0.121205	0.162061	0.454523	0.999699	L6b_2
ALAD	-0.264057	0.204829	0.197343	0.999699	L6b_2
SLC44A2	-0.0851131	0.208586	0.683238	0.999699	L6b_2
PRRG3	0.00681118	0.167489	0.967562	0.999699	L6b_2
PDZD7	-0.447058	0.185399	0.0158944	0.694866	L6b_2
UBQLN2	0.492758	0.190698	0.00976692	0.653418	L6b_2
RPS16	0.542007	0.412659	0.189032	0.993349	L6b_2
ZNF391	-0.369613	0.197173	0.0608525	0.909028	L6b_2
PDSS1	-0.1966	0.201639	0.329555	0.999699	L6b_2
PLA2G12A	0.0246628	0.165573	0.88159	0.999699	L6b_2
KLC2	-0.024622	0.145906	0.865991	0.999699	L6b_2
HYDIN	-0.0626837	0.141981	0.658856	0.999699	L6b_2
PRDX3	0.280416	0.209411	0.180547	0.993349	L6b_2
APOO	0.0928137	0.173779	0.59328	0.999699	L6b_2
TMEM126B	-0.00937666	0.275777	0.972876	0.999699	L6b_2
CPQ	0.73465	0.715294	0.304392	0.999699	L6b_2
SYNRG	-0.0480963	0.105068	0.647123	0.999699	L6b_2
ILK	-0.0156857	0.172888	0.927709	0.999699	L6b_2
ZNF224	-0.0839724	0.156757	0.592177	0.999699	L6b_2
ZNF337-AS1	-0.380555	0.258527	0.141017	0.97987	L6b_2
UEVLD	-0.0701722	0.14368	0.625272	0.999699	L6b_2
NAA30	0.114524	0.169922	0.500323	0.999699	L6b_2
DNAAF5	-0.207523	0.151465	0.170655	0.993349	L6b_2
MYPOP	0.0063126	0.209156	0.975922	0.999699	L6b_2
CDH22	0.324136	0.212793	0.127697	0.973115	L6b_2
ANKRA2	-0.18916	0.171708	0.27062	0.999699	L6b_2
GABBR2	0.0179095	0.065978	0.786047	0.999699	L6b_2
SLC25A25	-0.502457	0.17234	0.00355124	0.457991	L6b_2
TBC1D20	-0.0138738	0.15275	0.927631	0.999699	L6b_2
DHX34	-0.230471	0.163319	0.158193	0.988178	L6b_2
SAMD8	-0.031512	0.10865	0.771792	0.999699	L6b_2
FBXO8	-0.242247	0.190488	0.203474	0.999699	L6b_2
GPR137B	0.125949	0.1315	0.338169	0.999699	L6b_2
INTS12	-0.328717	0.167664	0.049929	0.878855	L6b_2
SNX32	-0.130634	0.105464	0.215471	0.999699	L6b_2
SNX27	0.152124	0.100243	0.129128	0.973115	L6b_2
MIER3	-0.000752516	0.197948	0.996967	0.999699	L6b_2
SYAP1	-0.0450494	0.15641	0.773331	0.999699	L6b_2
CDH8	-0.293961	0.451684	0.515169	0.999699	L6b_2
ATG3	0.0289066	0.180842	0.873004	0.999699	L6b_2
LTBP4	0.527621	0.464574	0.256078	0.999699	L6b_2
INTS4	-0.104464	0.118059	0.376237	0.999699	L6b_2
TBC1D2B	0.0648322	0.117992	0.582689	0.999699	L6b_2
TTI1	-0.239149	0.160759	0.136849	0.973115	L6b_2
CTPS1	-0.197016	0.166576	0.236914	0.999699	L6b_2
CFAP61	-0.183257	0.280219	0.513126	0.999699	L6b_2
MAP1LC3B	0.38555	0.195679	0.0488022	0.878855	L6b_2
PRSS23	0.139199	0.61776	0.821724	0.999699	L6b_2
APC2	-0.0950132	0.120655	0.431003	0.999699	L6b_2
UBR1	-0.00563135	0.0858772	0.947717	0.999699	L6b_2
C4orf33	0.101151	0.221821	0.648386	0.999699	L6b_2
LRP4	-0.557914	0.253428	0.0277029	0.777618	L6b_2
FZR1	-0.0509142	0.196912	0.795972	0.999699	L6b_2
NELL1	-0.588708	0.372713	0.114216	0.967787	L6b_2
PGK1	0.191449	0.198463	0.334716	0.999699	L6b_2
SLC25A21	0.165706	0.268981	0.537861	0.999699	L6b_2
ZDHHC23	-0.038762	0.178112	0.827719	0.999699	L6b_2
ECHDC2	0.048692	0.26781	0.855728	0.999699	L6b_2
AKIRIN2	0.158123	0.168486	0.347991	0.999699	L6b_2
YPEL1	-0.151101	0.182694	0.408197	0.999699	L6b_2
ZNF154	-0.000524757	0.203586	0.997943	0.999699	L6b_2
SOCS6	-0.022694	0.151163	0.880662	0.999699	L6b_2
RPL7A	-0.112672	0.175854	0.521709	0.999699	L6b_2
MCCC2	-0.235852	0.14978	0.115336	0.967787	L6b_2
GAS2	-0.136282	0.138295	0.324405	0.999699	L6b_2
RNF139	0.139578	0.1918	0.46678	0.999699	L6b_2
AP3D1	-0.0917523	0.120315	0.4457	0.999699	L6b_2
CCT5	-0.0628372	0.176586	0.721957	0.999699	L6b_2
ACADM	-0.0556701	0.117863	0.636691	0.999699	L6b_2
FAT4	-0.19533	0.371679	0.599212	0.999699	L6b_2
UBE2D4	0.0304749	0.523263	0.953557	0.999699	L6b_2
VPS45	0.116918	0.0875006	0.181484	0.993349	L6b_2
CPD	0.186776	0.0977951	0.0561491	0.898901	L6b_2
TMEM64	0.305401	0.195502	0.118256	0.967787	L6b_2
FAM151B	-0.147948	0.16186	0.360692	0.999699	L6b_2
NFKBIZ	0.0809257	0.190453	0.670901	0.999699	L6b_2
ZNF66	-0.213136	0.160946	0.185413	0.993349	L6b_2
NUP85	0.199232	0.268773	0.458532	0.999699	L6b_2
CWC22	0.094516	0.119938	0.430673	0.999699	L6b_2
EPC1	-0.00326439	0.10724	0.975716	0.999699	L6b_2
USP5	-0.0105781	0.155879	0.945896	0.999699	L6b_2
SPG11	-0.0638598	0.087369	0.464827	0.999699	L6b_2
STRIP2	-0.202608	0.234453	0.387494	0.999699	L6b_2
GGA3	-0.0745141	0.128197	0.561074	0.999699	L6b_2
PRPS2	0.0789691	0.190717	0.678827	0.999699	L6b_2
ALS2	0.0823256	0.0952411	0.387373	0.999699	L6b_2
TMEM222	0.061697	0.154787	0.690194	0.999699	L6b_2
AP1M1	0.151042	0.112796	0.180544	0.993349	L6b_2
EMX1	0.0877883	0.176132	0.618186	0.999699	L6b_2
VASH2	0.108334	0.219669	0.621894	0.999699	L6b_2
CEP170B	-0.0521134	0.197669	0.792057	0.999699	L6b_2
SPTLC1	-0.120327	0.108401	0.266991	0.999699	L6b_2
CAPRIN1	0.154144	0.144677	0.28668	0.999699	L6b_2
EFNB3	0.263312	0.169176	0.119604	0.967787	L6b_2
RRP1B	-0.130151	0.153187	0.395535	0.999699	L6b_2
POMP	-0.0401922	0.151971	0.791416	0.999699	L6b_2
COX11	0.0597589	0.152416	0.695002	0.999699	L6b_2
SRPRB	-0.00469514	0.179036	0.979078	0.999699	L6b_2
GXYLT2	-0.267656	0.186257	0.15071	0.981647	L6b_2
NDUFA8	-0.193619	0.18214	0.287772	0.999699	L6b_2
ST3GAL2	-0.0763255	0.127911	0.550704	0.999699	L6b_2
TFAP2E	-0.188502	0.176883	0.286565	0.999699	L6b_2
DUSP16	0.157869	0.307406	0.607566	0.999699	L6b_2
TRO	0.065676	0.163562	0.688026	0.999699	L6b_2
WDR47	0.0864295	0.0954379	0.365143	0.999699	L6b_2
MFN2	0.0776317	0.141495	0.583243	0.999699	L6b_2
NLK	-0.0952464	0.0903836	0.291974	0.999699	L6b_2
NUDT6	0.176108	0.173451	0.309954	0.999699	L6b_2
ELP6	-0.184508	0.163269	0.25844	0.999699	L6b_2
COX6B1	0.0230529	0.184716	0.90068	0.999699	L6b_2
NTAN1	0.0858548	0.173124	0.619954	0.999699	L6b_2
GAS8	0.146871	0.338188	0.664079	0.999699	L6b_2
QRICH2	0.17933	0.21172	0.396986	0.999699	L6b_2
UBN1	-0.16801	0.155297	0.279314	0.999699	L6b_2
BRD7	0.119723	0.122118	0.326898	0.999699	L6b_2
TMTC4	-0.339875	0.287648	0.237379	0.999699	L6b_2
TBC1D22A	-0.0698083	0.0912583	0.4443	0.999699	L6b_2
SPAG9	-0.00305975	0.0822064	0.970309	0.999699	L6b_2
WDR89	-0.0284623	0.19219	0.882268	0.999699	L6b_2
LYPLA1	-0.219307	0.156198	0.160309	0.989986	L6b_2
SIRPA	0.118164	0.0952036	0.214543	0.999699	L6b_2
ZNF250	0.0881965	0.176905	0.618094	0.999699	L6b_2
NOL9	-0.178063	0.216121	0.409995	0.999699	L6b_2
RPLP2	-0.03935	0.2018	0.845397	0.999699	L6b_2
SLBP	0.23536	0.18444	0.201929	0.999699	L6b_2
DCUN1D2	0.0171994	0.13286	0.896998	0.999699	L6b_2
NPAT	0.067775	0.110061	0.538029	0.999699	L6b_2
ZNF540	-0.129746	0.152861	0.396001	0.999699	L6b_2
ZNF184	0.064067	0.216924	0.767731	0.999699	L6b_2
TRAPPC2	-0.0936811	0.178578	0.599865	0.999699	L6b_2
SRM	0.406921	0.182085	0.0254311	0.777132	L6b_2
KYAT3	-0.0768205	0.129463	0.552927	0.999699	L6b_2
RHPN1	-0.0470276	0.15979	0.768521	0.999699	L6b_2
FIGNL1	-0.0278658	0.221662	0.899959	0.999699	L6b_2
LINC00667	0.264208	0.162045	0.103004	0.967787	L6b_2
SNRPB2	0.0317514	0.177983	0.858412	0.999699	L6b_2
USP24	-0.0364313	0.0875073	0.677174	0.999699	L6b_2
TMEM39A	0.014625	0.163357	0.928662	0.999699	L6b_2
TMEM168	-0.0142083	0.137687	0.91781	0.999699	L6b_2
TCOF1	0.153241	0.174085	0.378717	0.999699	L6b_2
PRKCSH	-0.088326	0.18509	0.633215	0.999699	L6b_2
RBM8A	0.170711	0.21514	0.427493	0.999699	L6b_2
HSF1	0.00950039	0.244058	0.968949	0.999699	L6b_2
HPS5	-0.0322869	0.224304	0.885545	0.999699	L6b_2
EEF1D	0.027036	0.166867	0.871289	0.999699	L6b_2
PIGF	0.177988	0.156021	0.253955	0.999699	L6b_2
B4GALNT3	0.0292731	0.169463	0.862856	0.999699	L6b_2
SLITRK3	-0.162813	0.216025	0.451042	0.999699	L6b_2
KCNH2	0.0376159	0.219129	0.863704	0.999699	L6b_2
VCL	-0.0230578	0.10463	0.82558	0.999699	L6b_2
RAD52	-0.0988229	0.146705	0.500555	0.999699	L6b_2
RIMS4	0.00490327	0.222383	0.982409	0.999699	L6b_2
UNC13A	-0.135432	0.104053	0.193062	0.996867	L6b_2
BRWD3	-0.0408397	0.118805	0.731031	0.999699	L6b_2
EIF2AK1	-0.168673	0.134128	0.208555	0.999699	L6b_2
VMA21	0.318312	0.215468	0.139594	0.978037	L6b_2
VSTM4	0.15001	0.163015	0.357457	0.999699	L6b_2
WBP4	0.190517	0.153861	0.215625	0.999699	L6b_2
CHRNB3	0.0375069	0.49167	0.939193	0.999699	L6b_2
SHISA7	-0.0735488	0.144736	0.611343	0.999699	L6b_2
MCM9	0.222531	0.137169	0.104738	0.967787	L6b_2
FXR2	-0.221166	0.181181	0.222204	0.999699	L6b_2
VAT1L	0.248045	0.119432	0.0378131	0.840984	L6b_2
VPS26B	-0.0325729	0.128562	0.799988	0.999699	L6b_2
DHCR24	-0.251865	0.180204	0.162212	0.992227	L6b_2
PI4KB	0.120913	0.132881	0.362855	0.999699	L6b_2
STX1A	-0.123223	0.111198	0.267802	0.999699	L6b_2
MTF1	-0.106719	0.127216	0.401537	0.999699	L6b_2
USP30	-0.0077118	0.136132	0.954824	0.999699	L6b_2
CYFIP1	0.125253	0.158332	0.428899	0.999699	L6b_2
ARL2BP	0.0329524	0.184105	0.857948	0.999699	L6b_2
ASB8	-0.0483409	0.170835	0.777201	0.999699	L6b_2
MTMR10	0.0391327	0.258274	0.879568	0.999699	L6b_2
DZIP3	0.118095	0.0865972	0.172653	0.993349	L6b_2
NUDT10	0.165886	0.325868	0.610711	0.999699	L6b_2
DCAF17	-0.00849396	0.160625	0.957827	0.999699	L6b_2
ERCC6	0.160633	0.150774	0.286701	0.999699	L6b_2
POLR3C	-0.348408	0.186958	0.0623835	0.912569	L6b_2
ADNP2	0.187644	0.112671	0.09583	0.966336	L6b_2
STX3	-0.084322	0.115649	0.465929	0.999699	L6b_2
PDK1	0.348117	0.157047	0.026647	0.777132	L6b_2
GRM5-AS1	-0.363741	0.251196	0.147606	0.980409	L6b_2
NAA15	-0.0257337	0.0868354	0.766962	0.999699	L6b_2
PRR12	-0.0548432	0.167702	0.743647	0.999699	L6b_2
PMPCA	-0.170904	0.166026	0.3033	0.999699	L6b_2
ALG8	-0.211699	0.145873	0.146708	0.980015	L6b_2
LDOC1	0.481908	0.236461	0.0415498	0.857872	L6b_2
PRB2	-0.0675961	0.148063	0.648003	0.999699	L6b_2
RPL13	-0.0828633	0.166209	0.618097	0.999699	L6b_2
GNL3	0.0415447	0.17434	0.811651	0.999699	L6b_2
SSR3	0.229119	0.196842	0.244433	0.999699	L6b_2
TIAL1	0.00248412	0.108012	0.981651	0.999699	L6b_2
ZNF333	0.102987	0.193792	0.59512	0.999699	L6b_2
GLOD4	0.26617	0.17641	0.131346	0.973115	L6b_2
FBXL18	0.00670535	0.15033	0.964423	0.999699	L6b_2
ZC3HC1	-0.166317	0.188495	0.37759	0.999699	L6b_2
CSTB	0.142449	0.216098	0.509776	0.999699	L6b_2
DYRK2	0.196373	0.195862	0.316049	0.999699	L6b_2
SLC7A14	0.225764	0.109583	0.0393793	0.843358	L6b_2
KPNA5	0.0408018	0.160694	0.799565	0.999699	L6b_2
PCSK1N	-0.0384687	0.199012	0.846726	0.999699	L6b_2
HEATR6	0.136754	0.355901	0.700796	0.999699	L6b_2
BUB3	0.21761	0.315821	0.490804	0.999699	L6b_2
ZYX	-0.121296	0.133309	0.362881	0.999699	L6b_2
IMPA1	0.128228	0.260829	0.62299	0.999699	L6b_2
SLC25A24	0.061111	0.178709	0.732383	0.999699	L6b_2
DFFB	-0.013424	0.160053	0.933158	0.999699	L6b_2
KIF13B	0.107164	0.142055	0.450621	0.999699	L6b_2
CCNT1	-0.127752	0.185873	0.491889	0.999699	L6b_2
PNMA2	0.324889	0.138118	0.0186597	0.714489	L6b_2
SIK3	-0.0594847	0.0847248	0.482621	0.999699	L6b_2
ADCY7	-0.0927536	0.176401	0.59902	0.999699	L6b_2
BRAP	-0.437967	0.140089	0.0017699	0.380633	L6b_2
FAM66B	-0.046617	0.270384	0.863115	0.999699	L6b_2
FHOD3	-0.213873	0.309108	0.488997	0.999699	L6b_2
IDH1	-0.179294	0.156945	0.253287	0.999699	L6b_2
OGDHL	-0.207731	0.171609	0.22609	0.999699	L6b_2
ACSL1	-0.112003	0.176653	0.526064	0.999699	L6b_2
TMEM242	0.0439249	0.160667	0.784553	0.999699	L6b_2
RP1	-0.362607	0.636784	0.569061	0.999699	L6b_2
DDX27	0.0418738	0.156539	0.789086	0.999699	L6b_2
ADARB2	0.612823	0.611376	0.316167	0.999699	L6b_2
S100PBP	0.234664	0.175527	0.18125	0.993349	L6b_2
LYRM7	0.071407	0.204365	0.726782	0.999699	L6b_2
ACAA1	0.0553421	0.171441	0.746843	0.999699	L6b_2
APMAP	0.137328	0.144597	0.34225	0.999699	L6b_2
TMEM240	-0.164082	0.201659	0.415838	0.999699	L6b_2
CRKL	0.050432	0.173835	0.771729	0.999699	L6b_2
INPP5B	-0.0572918	0.121144	0.636268	0.999699	L6b_2
XPNPEP1	0.0181918	0.120592	0.88009	0.999699	L6b_2
STK40	-0.113806	0.151153	0.451497	0.999699	L6b_2
SSRP1	0.10307	0.199468	0.605348	0.999699	L6b_2
EXOSC10	-0.0318555	0.147529	0.829045	0.999699	L6b_2
PHF20L1	0.0350468	0.0887695	0.692985	0.999699	L6b_2
KRBOX4	0.189259	0.130478	0.146917	0.980015	L6b_2
LMNB1	-0.53579	0.442589	0.226056	0.999699	L6b_2
C8orf34	0.147155	0.233415	0.528405	0.999699	L6b_2
ZNF175	0.0939273	0.183515	0.608775	0.999699	L6b_2
ZC3H8	0.164408	0.118629	0.165778	0.993285	L6b_2
RNF123	-0.25566	0.151738	0.0920127	0.963958	L6b_2
UPP1	-0.120192	0.176661	0.49628	0.999699	L6b_2
DNAH9	-0.226336	0.180535	0.209953	0.999699	L6b_2
MYO5C	-0.199801	0.229099	0.383144	0.999699	L6b_2
SYNM	0.0876147	0.170518	0.607381	0.999699	L6b_2
DRG1	-0.0123319	0.116199	0.915481	0.999699	L6b_2
RASSF8	-0.095155	0.224719	0.671974	0.999699	L6b_2
GTPBP10	-0.112265	0.139662	0.421492	0.999699	L6b_2
L3MBTL3	0.367979	0.305543	0.228457	0.999699	L6b_2
NSMF	0.197002	0.12348	0.110621	0.967787	L6b_2
RAC1	0.268622	0.114427	0.0188984	0.714489	L6b_2
PDGFC	-0.170139	0.29635	0.565891	0.999699	L6b_2
UPF1	-0.069109	0.213494	0.746161	0.999699	L6b_2
SH3BGRL	0.0332806	0.116807	0.775706	0.999699	L6b_2
LIMCH1	0.00824785	0.0775596	0.915311	0.999699	L6b_2
SLC25A14	0.0266181	0.163824	0.870928	0.999699	L6b_2
KCNA2	-0.284559	0.132396	0.0316113	0.811809	L6b_2
TXLNA	0.0938322	0.179794	0.601749	0.999699	L6b_2
GSTM3	0.117002	0.214883	0.586103	0.999699	L6b_2
WWC1	-0.240924	0.114956	0.0361014	0.840984	L6b_2
COG4	-0.173795	0.182234	0.34024	0.999699	L6b_2
P4HB	0.0757781	0.217412	0.727431	0.999699	L6b_2
TNKS2	0.0590683	0.0870262	0.497302	0.999699	L6b_2
OSBPL5	-0.174178	0.25294	0.491066	0.999699	L6b_2
ZDHHC6	0.143	0.147785	0.333233	0.999699	L6b_2
SMG7	0.105245	0.0885279	0.234503	0.999699	L6b_2
PPIL6	0.212795	0.191716	0.267023	0.999699	L6b_2
L3HYPDH	-0.0374043	0.14258	0.79306	0.999699	L6b_2
MRPS18C	0.281401	0.189248	0.137029	0.973115	L6b_2
POP1	-0.107262	0.245006	0.661536	0.999699	L6b_2
TMEM94	-0.0277519	0.169507	0.869951	0.999699	L6b_2
PHF1	-0.232853	0.176696	0.187566	0.993349	L6b_2
DKK2	0.204338	0.222604	0.358649	0.999699	L6b_2
HGSNAT	-0.257469	0.120847	0.0331277	0.821237	L6b_2
NLGN2	0.0882585	0.150962	0.55879	0.999699	L6b_2
BDNF-AS	-0.141826	0.151509	0.349227	0.999699	L6b_2
LIAS	-0.140116	0.157027	0.37223	0.999699	L6b_2
AGBL3	-0.014866	0.152885	0.922539	0.999699	L6b_2
SNX10	0.0315364	0.109228	0.772795	0.999699	L6b_2
RAPGEF2	0.176546	0.145845	0.226087	0.999699	L6b_2
TRIM4	-0.123255	0.14733	0.402822	0.999699	L6b_2
CSTF3	0.097345	0.100809	0.334223	0.999699	L6b_2
HMGN4	-0.299349	0.375081	0.424818	0.999699	L6b_2
RTF1	-0.0999717	0.122283	0.41362	0.999699	L6b_2
FARSB	0.0339849	0.0984346	0.729904	0.999699	L6b_2
ORC3	-0.128639	0.101815	0.206421	0.999699	L6b_2
TNIP3	-0.259453	0.240642	0.280959	0.999699	L6b_2
TMEM254	0.00968512	0.147127	0.947515	0.999699	L6b_2
YIPF5	-0.0397707	0.186791	0.831393	0.999699	L6b_2
REL	0.221773	0.164604	0.177879	0.993349	L6b_2
GNB2	0.111084	0.189781	0.558327	0.999699	L6b_2
HADHB	0.0206111	0.160805	0.89801	0.999699	L6b_2
RYK	0.226172	0.0923223	0.0142934	0.688284	L6b_2
UGDH-AS1	0.102242	0.14085	0.467904	0.999699	L6b_2
TYW3	0.176392	0.129632	0.173605	0.993349	L6b_2
NSF	0.0507758	0.101342	0.616346	0.999699	L6b_2
CCNG2	0.153625	0.196732	0.434871	0.999699	L6b_2
PDHX	0.0568683	0.0925907	0.53909	0.999699	L6b_2
FKBP8	0.291511	0.156785	0.0629836	0.912569	L6b_2
ACOX3	-0.276592	0.162042	0.0878371	0.954612	L6b_2
ALDH18A1	-0.0441679	0.161208	0.784099	0.999699	L6b_2
PIR	-0.110063	0.121404	0.364629	0.999699	L6b_2
FRA10AC1	0.197347	0.114056	0.0835834	0.942811	L6b_2
NCAM1	0.0266598	0.0621271	0.667838	0.999699	L6b_2
CNST	0.10102	0.108868	0.353452	0.999699	L6b_2
SLC9A8	-0.120978	0.135539	0.372085	0.999699	L6b_2
OTUD6B	-0.132687	0.16589	0.423799	0.999699	L6b_2
KPNA4	0.12394	0.0976088	0.20417	0.999699	L6b_2
RGL1	0.0989486	0.0838863	0.238177	0.999699	L6b_2
FAM8A1	0.28177	0.15718	0.0730284	0.922567	L6b_2
LRP1	-0.0796053	0.106542	0.454959	0.999699	L6b_2
NDUFS7	0.114701	0.164611	0.485929	0.999699	L6b_2
TMED10	-0.00294468	0.15131	0.984473	0.999699	L6b_2
JKAMP	-0.0250652	0.146231	0.863902	0.999699	L6b_2
MFSD14B	-0.0801354	0.127357	0.529206	0.999699	L6b_2
GPSM1	0.146563	0.166234	0.377957	0.999699	L6b_2
SUMO1	0.183289	0.143689	0.202099	0.999699	L6b_2
CXADR	0.0920893	0.179596	0.60812	0.999699	L6b_2
EFCAB13	-0.0354347	0.209067	0.865412	0.999699	L6b_2
POFUT1	-0.28279	0.203653	0.164958	0.993285	L6b_2
PPP4R4	0.109555	0.30297	0.717648	0.999699	L6b_2
HUWE1	0.0310238	0.0959876	0.746539	0.999699	L6b_2
SRGAP2B	-0.111489	0.171755	0.516264	0.999699	L6b_2
PRDX6	0.0949291	0.190527	0.618311	0.999699	L6b_2
MED29	-0.147628	0.196222	0.451841	0.999699	L6b_2
MAEL	-0.189405	0.230671	0.411588	0.999699	L6b_2
SNX18	-0.190248	0.155624	0.221524	0.999699	L6b_2
UNC5A	-0.119935	0.120905	0.32121	0.999699	L6b_2
UBA52	0.578945	0.301265	0.0546421	0.89083	L6b_2
CENPJ	-0.0795014	0.172396	0.644687	0.999699	L6b_2
FLRT2	0.254039	0.198182	0.199897	0.999699	L6b_2
ZC3H3	0.0707915	0.166278	0.670297	0.999699	L6b_2
ZDHHC13	-0.0551803	0.138356	0.69002	0.999699	L6b_2
MSS51	0.0259394	0.183422	0.887539	0.999699	L6b_2
SLC1A1	0.0684579	0.166442	0.68085	0.999699	L6b_2
RPL29	-0.0320289	0.200062	0.872806	0.999699	L6b_2
EIF4EBP2	0.144915	0.336516	0.666735	0.999699	L6b_2
LRRC4C	0.00110345	0.129948	0.993225	0.999699	L6b_2
ENO2	0.126131	0.119757	0.292237	0.999699	L6b_2
RNF130	0.093939	0.0848494	0.268239	0.999699	L6b_2
LSS	-0.0254364	0.156744	0.871085	0.999699	L6b_2
CARM1	0.0667083	0.158918	0.674658	0.999699	L6b_2
CCZ1	0.0188688	0.184119	0.918374	0.999699	L6b_2
RAB37	0.0326865	0.197819	0.86876	0.999699	L6b_2
C3orf38	0.159223	0.180778	0.378446	0.999699	L6b_2
PEX2	0.0726338	0.206582	0.725139	0.999699	L6b_2
RNF14	0.0148779	0.194054	0.938887	0.999699	L6b_2
XYLB	0.13093	0.122227	0.284074	0.999699	L6b_2
NDUFB1	-0.0733166	0.148296	0.621027	0.999699	L6b_2
GPC6	-0.220311	0.251624	0.38127	0.999699	L6b_2
NOL8	0.3081	0.172983	0.074896	0.922567	L6b_2
FAM53C	0.169256	0.121843	0.164793	0.993124	L6b_2
ANKS3	-0.205638	0.165363	0.213662	0.999699	L6b_2
SMAD7	0.34374	0.186415	0.0651906	0.912756	L6b_2
CAPNS1	0.159501	0.183922	0.385824	0.999699	L6b_2
DR1	0.109745	0.182008	0.54653	0.999699	L6b_2
PCF11	0.15126	0.118266	0.200903	0.999699	L6b_2
ELP4	0.0150461	0.124529	0.90383	0.999699	L6b_2
CNTNAP3B	0.212872	0.140448	0.129603	0.973115	L6b_2
KMT2D	-0.197986	0.168229	0.239242	0.999699	L6b_2
MTA1	-0.00667844	0.165728	0.967856	0.999699	L6b_2
RPH3AL	-0.067254	0.289903	0.816547	0.999699	L6b_2
CCNL1	-0.167994	0.131149	0.200214	0.999699	L6b_2
POMT2	-0.451975	0.27057	0.0948292	0.964974	L6b_2
GIPC1	-0.337962	0.162028	0.0369946	0.840984	L6b_2
MSMO1	-0.110453	0.16949	0.51461	0.999699	L6b_2
KIAA0753	0.0123223	0.10168	0.903542	0.999699	L6b_2
KCNK13	0.266148	0.230803	0.248852	0.999699	L6b_2
CENPV	0.121784	0.139007	0.380975	0.999699	L6b_2
DPYSL3	0.0954457	0.178579	0.593015	0.999699	L6b_2
SLC26A11	0.00990568	0.159085	0.95035	0.999699	L6b_2
POLB	-0.228648	0.14782	0.121912	0.969235	L6b_2
ARMCX3	0.0608124	0.142143	0.668779	0.999699	L6b_2
ZNF692	-0.0695359	0.164255	0.672047	0.999699	L6b_2
LACTB	0.0360653	0.157092	0.818417	0.999699	L6b_2
ACTL6B	0.0813966	0.133923	0.543329	0.999699	L6b_2
MGST3	0.0391063	0.0929104	0.673826	0.999699	L6b_2
GPALPP1	-0.047839	0.108586	0.659528	0.999699	L6b_2
ZNF461	-0.109155	0.14645	0.456066	0.999699	L6b_2
FKBP14	-0.114804	0.188153	0.541754	0.999699	L6b_2
ZNF160	0.0570025	0.140045	0.683987	0.999699	L6b_2
JAG1	-0.197964	0.168415	0.239815	0.999699	L6b_2
ITM2C	0.129081	0.17698	0.465785	0.999699	L6b_2
MED30	-0.185648	0.379501	0.624707	0.999699	L6b_2
ADCY6	-0.281565	0.143556	0.0498365	0.878855	L6b_2
REV3L	0.0201435	0.084408	0.811382	0.999699	L6b_2
RAB3A	0.306664	0.216048	0.155776	0.985605	L6b_2
MLLT6	-0.17311	0.148789	0.244643	0.999699	L6b_2
PCSK7	-0.0390283	0.118445	0.741775	0.999699	L6b_2
CDIPT	0.00842407	0.173224	0.961213	0.999699	L6b_2
LMNA	0.371917	0.419659	0.37549	0.999699	L6b_2
GANAB	-0.0463325	0.13569	0.732758	0.999699	L6b_2
ZNF134	0.276655	0.182062	0.12862	0.973115	L6b_2
HDGF	0.100424	0.165103	0.54302	0.999699	L6b_2
FASTKD1	-0.0439709	0.0851904	0.605751	0.999699	L6b_2
ZNF276	0.0913431	0.149572	0.541399	0.999699	L6b_2
ACTR6	-0.124767	0.144471	0.387799	0.999699	L6b_2
GRK2	0.138715	0.147022	0.345429	0.999699	L6b_2
LYRM1	0.227651	0.240899	0.344656	0.999699	L6b_2
DVL3	0.0751193	0.174431	0.66672	0.999699	L6b_2
HLF	-0.0171455	0.17494	0.921926	0.999699	L6b_2
MSL2	-0.104384	0.138162	0.449938	0.999699	L6b_2
USP20	-0.0513965	0.178449	0.773333	0.999699	L6b_2
HSPA8	-0.0325171	0.210943	0.87749	0.999699	L6b_2
DLST	-0.139305	0.142032	0.326691	0.999699	L6b_2
SLC45A4	-0.159747	0.146449	0.275361	0.999699	L6b_2
RRM2B	0.0790787	0.180171	0.660727	0.999699	L6b_2
NAXD	-0.0568141	0.168335	0.735736	0.999699	L6b_2
TXNL4A	-0.078677	0.122377	0.520286	0.999699	L6b_2
DNAH1	-0.729474	0.200587	0.00027615	0.226781	L6b_2
ARL6IP5	0.111373	0.13841	0.421016	0.999699	L6b_2
UBQLN1	0.200823	0.0895728	0.0249606	0.775318	L6b_2
TADA2A	-0.285146	0.179673	0.112506	0.967787	L6b_2
SDF4	0.287407	0.132421	0.0299766	0.796164	L6b_2
MMD	0.0925475	0.153514	0.546602	0.999699	L6b_2
FAM229B	0.0644324	0.182963	0.724717	0.999699	L6b_2
PPFIBP1	-0.312899	0.371564	0.399724	0.999699	L6b_2
MTPAP	0.50075	0.185738	0.00701777	0.591413	L6b_2
MTHFR	0.0203526	0.225237	0.928	0.999699	L6b_2
CCDC186	0.132558	0.140107	0.344091	0.999699	L6b_2
TDG	0.0859501	0.158251	0.587044	0.999699	L6b_2
SRGAP1	0.299883	0.180249	0.0961689	0.966336	L6b_2
SENP5	-0.100296	0.0919895	0.275582	0.999699	L6b_2
PDE1C	0.114086	0.202483	0.573138	0.999699	L6b_2
PTK2B	0.18711	0.247028	0.448784	0.999699	L6b_2
ZNF253	-0.26389	0.148997	0.0765427	0.922567	L6b_2
SCRN3	0.0426179	0.148158	0.773613	0.999699	L6b_2
FBXO28	-0.229489	0.0990431	0.0205004	0.725818	L6b_2
CYP2U1	0.177278	0.147577	0.229652	0.999699	L6b_2
RALY	0.136387	0.145488	0.348527	0.999699	L6b_2
SART3	0.1094	0.156049	0.483263	0.999699	L6b_2
FAF2	0.0329523	0.193901	0.865054	0.999699	L6b_2
CCT6A	-0.14646	0.179612	0.414831	0.999699	L6b_2
LINC00923	-0.317544	0.313881	0.311697	0.999699	L6b_2
EFR3B	-0.0168744	0.124065	0.891811	0.999699	L6b_2
OVCH1	0.0502095	0.187856	0.789257	0.999699	L6b_2
ARPC5L	0.0578295	0.185223	0.754877	0.999699	L6b_2
OTUD5	-0.0621647	0.146641	0.671621	0.999699	L6b_2
MYL6	-0.0209637	0.178003	0.906248	0.999699	L6b_2
PPIE	0.0143009	0.146781	0.922385	0.999699	L6b_2
NUP88	-0.204823	0.118584	0.0841254	0.947164	L6b_2
SLU7	0.192342	0.166297	0.24743	0.999699	L6b_2
ZMYM3	0.272087	0.146399	0.0630944	0.912569	L6b_2
GPLD1	-0.0404961	0.199291	0.838978	0.999699	L6b_2
OGFOD1	0.0393989	0.15029	0.793203	0.999699	L6b_2
PLEKHM1	0.106882	0.1469	0.466868	0.999699	L6b_2
PSMC2	-0.0058747	0.143926	0.967441	0.999699	L6b_2
DNAJC16	-0.0979097	0.135917	0.471303	0.999699	L6b_2
B4GAT1	0.215235	0.161276	0.182014	0.993349	L6b_2
TCEAL5	0.249188	0.189573	0.188687	0.993349	L6b_2
ZNF266	0.0850567	0.212131	0.688448	0.999699	L6b_2
ETFA	0.108584	0.160308	0.498184	0.999699	L6b_2
SEC24B-AS1	-0.0668325	0.374822	0.858484	0.999699	L6b_2
CELSR3	-0.000917625	0.195365	0.996252	0.999699	L6b_2
ZNF711	0.129177	0.14331	0.367386	0.999699	L6b_2
OSBPL3	-0.0578926	0.0917892	0.528228	0.999699	L6b_2
MYL12B	0.0953533	0.195608	0.625925	0.999699	L6b_2
CLTA	0.622066	0.726671	0.39197	0.999699	L6b_2
PPWD1	0.219581	0.121199	0.0700266	0.921392	L6b_2
IPCEF1	0.183753	0.113633	0.105862	0.967787	L6b_2
KLC4	-0.194888	0.168381	0.2471	0.999699	L6b_2
TAF4	0.0349185	0.17433	0.841245	0.999699	L6b_2
SP4	0.0932046	0.124091	0.452592	0.999699	L6b_2
MED14	-0.109466	0.116287	0.346528	0.999699	L6b_2
CHST1	0.0883008	0.121395	0.466991	0.999699	L6b_2
CSNK1E	0.0510047	0.150548	0.734765	0.999699	L6b_2
KCND2	0.145227	0.107614	0.17717	0.993349	L6b_2
BROX	0.0682021	0.128837	0.596552	0.999699	L6b_2
CDH9	0.0343063	0.0908121	0.7056	0.999699	L6b_2
ZNF195	-0.346655	0.152812	0.0232987	0.756657	L6b_2
PPARD	-0.031786	0.195184	0.870635	0.999699	L6b_2
DUSP11	-0.0218156	0.193699	0.910327	0.999699	L6b_2
CLCN7	-0.210542	0.135651	0.12064	0.967787	L6b_2
STRAP	0.134641	0.134639	0.317302	0.999699	L6b_2
WDFY2	-0.030538	0.131466	0.816315	0.999699	L6b_2
NIT2	-0.281744	0.154032	0.0673818	0.920586	L6b_2
ETS2	-0.100769	0.23529	0.668451	0.999699	L6b_2
CTTNBP2NL	-0.157692	0.120131	0.189295	0.993349	L6b_2
PTPN5	-0.199296	0.11131	0.0733797	0.922567	L6b_2
FAM3C	0.092336	0.118892	0.437371	0.999699	L6b_2
MED6	-0.121634	0.164567	0.459836	0.999699	L6b_2
KBTBD3	0.115441	0.177935	0.51648	0.999699	L6b_2
SHROOM3	-0.15421	0.219284	0.481904	0.999699	L6b_2
DHX35	0.118455	0.15305	0.438953	0.999699	L6b_2
NCOA1	0.045146	0.0704027	0.521357	0.999699	L6b_2
PPP1R10	0.0889693	0.147364	0.546019	0.999699	L6b_2
DYSF	-0.211209	0.120544	0.0797511	0.93818	L6b_2
ATF4	-0.170785	0.231826	0.461308	0.999699	L6b_2
PPP1CC	-0.124902	0.161966	0.440613	0.999699	L6b_2
DCAF5	0.0602205	0.0798923	0.450986	0.999699	L6b_2
TUBG2	-0.28056	0.129999	0.0309141	0.804331	L6b_2
TBC1D13	0.213924	0.174368	0.219876	0.999699	L6b_2
HSF2	0.2615	0.169779	0.123503	0.969235	L6b_2
ABCB1	-0.360287	0.189615	0.0574203	0.906772	L6b_2
C19orf25	-0.344027	0.206656	0.0959651	0.966336	L6b_2
C5orf22	0.268009	0.158432	0.0907158	0.963958	L6b_2
APTR	-0.282883	0.172681	0.101384	0.967787	L6b_2
B3GAT3	0.0802919	0.170926	0.638536	0.999699	L6b_2
MLXIP	-0.130913	0.137596	0.341386	0.999699	L6b_2
ARRB2	-0.0476521	0.300003	0.873796	0.999699	L6b_2
RIPK1	0.061694	0.285483	0.828907	0.999699	L6b_2
DCP1A	0.143041	0.10849	0.187345	0.993349	L6b_2
UCK2	-0.207884	0.140529	0.13906	0.977335	L6b_2
APOOL	0.161564	0.145202	0.265844	0.999699	L6b_2
RPL8	0.0725745	0.172671	0.674262	0.999699	L6b_2
RPN2	-0.15357	0.168533	0.362181	0.999699	L6b_2
SP1	-0.141696	0.193389	0.463741	0.999699	L6b_2
NFRKB	-0.332291	0.174711	0.0571775	0.906232	L6b_2
INTS2	0.0482852	0.144436	0.738152	0.999699	L6b_2
PCGF3	-0.156739	0.154147	0.309241	0.999699	L6b_2
GPR173	-0.173116	0.130462	0.184524	0.993349	L6b_2
ADAM23	0.0956378	0.0913835	0.295305	0.999699	L6b_2
ASAP2	0.0560703	0.0929347	0.546289	0.999699	L6b_2
PGD	0.283456	0.194464	0.144943	0.980015	L6b_2
PGAP2	-0.169312	0.265997	0.52444	0.999699	L6b_2
DPF2	-0.179228	0.151478	0.236733	0.999699	L6b_2
ARL10	0.0233854	0.139647	0.867008	0.999699	L6b_2
MAGEH1	0.188191	0.187686	0.316011	0.999699	L6b_2
ABHD12	-0.119184	0.12531	0.341548	0.999699	L6b_2
GLRX3	0.0879105	0.107678	0.414262	0.999699	L6b_2
TECR	-0.336875	0.161271	0.0367188	0.840984	L6b_2
EIF3B	-0.110997	0.159141	0.485505	0.999699	L6b_2
ARFGAP1	0.0736978	0.151672	0.627036	0.999699	L6b_2
CALU	-0.124008	0.14411	0.389508	0.999699	L6b_2
EXOSC6	0.283938	0.179901	0.114495	0.967787	L6b_2
TMEM87B	-0.0500799	0.153624	0.744431	0.999699	L6b_2
CTSF	-0.102631	0.167718	0.540585	0.999699	L6b_2
IFT52	-0.25367	0.141906	0.0738414	0.922567	L6b_2
NEFL	0.247933	0.184435	0.178857	0.993349	L6b_2
LARP4	0.113295	0.108038	0.294333	0.999699	L6b_2
NUB1	0.201205	0.145754	0.167451	0.993349	L6b_2
EXOSC1	-0.111467	0.313176	0.721897	0.999699	L6b_2
GABRG1	0.0543774	0.191138	0.776033	0.999699	L6b_2
RPL36	0.274055	0.18104	0.130081	0.973115	L6b_2
NDUFB6	-0.17158	0.124548	0.168322	0.993349	L6b_2
LRRC4	0.114662	0.183517	0.532102	0.999699	L6b_2
RRP15	-0.000997668	0.141317	0.994367	0.999699	L6b_2
PCLO	0.0347281	0.058656	0.553808	0.999699	L6b_2
ERCC3	0.0761786	0.121924	0.532099	0.999699	L6b_2
CXXC5	0.18643	0.146776	0.204028	0.999699	L6b_2
UBXN6	0.214463	0.173701	0.216954	0.999699	L6b_2
MYNN	-0.0780221	0.205587	0.704311	0.999699	L6b_2
GGA1	0.0838571	0.21025	0.690008	0.999699	L6b_2
AKAP1	0.149247	0.164594	0.364533	0.999699	L6b_2
DOC2A	-0.0148076	0.222009	0.946822	0.999699	L6b_2
DHX9	-0.000946007	0.108909	0.99307	0.999699	L6b_2
RSPRY1	-0.00714881	0.16005	0.964374	0.999699	L6b_2
SRGAP3	0.00850413	0.191267	0.964536	0.999699	L6b_2
WDR75	0.118156	0.125098	0.344913	0.999699	L6b_2
FGD5-AS1	0.194892	0.140949	0.166753	0.993349	L6b_2
PSMD3	0.280209	0.448893	0.532481	0.999699	L6b_2
STX5	-0.182533	0.153276	0.233703	0.999699	L6b_2
CDIP1	0.259327	0.14569	0.075077	0.922567	L6b_2
FBXL14	-0.037512	0.176641	0.831824	0.999699	L6b_2
IFFO1	-0.0922641	0.17716	0.60251	0.999699	L6b_2
C1orf216	0.136181	0.16998	0.423041	0.999699	L6b_2
B4GALNT1	-0.0337874	0.151061	0.823017	0.999699	L6b_2
PHF20	-0.175367	0.0973364	0.0715992	0.922567	L6b_2
ACOX1	-0.0918748	0.162975	0.572934	0.999699	L6b_2
EEF2	0.083895	0.163912	0.60877	0.999699	L6b_2
TRAM1	-0.159762	0.120629	0.185368	0.993349	L6b_2
ZNF510	0.11794	0.13589	0.385445	0.999699	L6b_2
EPC2	0.069139	0.105062	0.510486	0.999699	L6b_2
RAB18	0.135584	0.105618	0.19924	0.999699	L6b_2
MALSU1	-0.121137	0.156193	0.438009	0.999699	L6b_2
SOCS4	0.121754	0.196421	0.535347	0.999699	L6b_2
PIN1	-0.109776	0.144952	0.448854	0.999699	L6b_2
ABHD17C	-0.138786	0.140741	0.324079	0.999699	L6b_2
CHST11	-0.178328	0.193481	0.356693	0.999699	L6b_2
NUCB1	0.000449762	0.16739	0.997856	0.999699	L6b_2
ZC3H18	-0.168957	0.182601	0.354821	0.999699	L6b_2
VCP	0.0337046	0.132169	0.798715	0.999699	L6b_2
ELAVL1	0.153181	0.120528	0.203758	0.999699	L6b_2
ZNF69	-0.140839	0.231736	0.54335	0.999699	L6b_2
DDX55	-0.208253	0.153834	0.175814	0.993349	L6b_2
RNASEH2B	0.0694742	0.122274	0.569911	0.999699	L6b_2
MBD1	0.0763702	0.149444	0.60933	0.999699	L6b_2
NRSN2-AS1	0.00573772	0.181338	0.974758	0.999699	L6b_2
FBXL13	-0.185986	0.156804	0.23558	0.999699	L6b_2
RPS15	0.0213805	0.184484	0.907737	0.999699	L6b_2
TAF11	0.0612774	0.130816	0.63948	0.999699	L6b_2
WDR3	0.202947	0.15836	0.199998	0.999699	L6b_2
CLPX	0.0525689	0.145847	0.718519	0.999699	L6b_2
NELFCD	0.0991758	0.191539	0.604608	0.999699	L6b_2
FGD1	0.0593268	0.219584	0.787023	0.999699	L6b_2
WBP11	0.37178	0.220552	0.0918574	0.963958	L6b_2
TOP2B	0.134838	0.0954796	0.157887	0.988178	L6b_2
CELF2-AS2	0.22785	0.415168	0.583133	0.999699	L6b_2
MDH2	0.00476259	0.239195	0.984114	0.999699	L6b_2
THAP4	0.161343	0.154682	0.29692	0.999699	L6b_2
MCFD2	-0.146541	0.143972	0.308752	0.999699	L6b_2
ACO2	0.113415	0.105943	0.284379	0.999699	L6b_2
ANKLE2	0.0473166	0.14173	0.738494	0.999699	L6b_2
COMMD6	-0.00598599	0.224875	0.978763	0.999699	L6b_2
GTF2H3	-0.08123	0.167548	0.627807	0.999699	L6b_2
CAPN1	0.0316978	0.161195	0.844107	0.999699	L6b_2
OTUD4	-0.0383279	0.115753	0.740556	0.999699	L6b_2
TSN	-0.176652	0.151704	0.244241	0.999699	L6b_2
TCEA2	0.118101	0.163599	0.470358	0.999699	L6b_2
DNAJB2	0.0988546	0.122326	0.41902	0.999699	L6b_2
ESR2	0.0307989	0.204846	0.880487	0.999699	L6b_2
CLYBL	0.063054	0.200492	0.753144	0.999699	L6b_2
ENOX2	-0.122892	0.222795	0.581226	0.999699	L6b_2
ZNF623	0.0398555	0.142904	0.780324	0.999699	L6b_2
PHKA2	0.0728227	0.16286	0.654767	0.999699	L6b_2
NPM1	0.0210359	0.154526	0.891717	0.999699	L6b_2
NBPF12	-0.106268	0.193579	0.583028	0.999699	L6b_2
MTFMT	-0.00686023	0.13129	0.958327	0.999699	L6b_2
RAB27A	0.202307	0.173293	0.243038	0.999699	L6b_2
PLRG1	-0.0289226	0.178242	0.871097	0.999699	L6b_2
ATP6V0A2	-0.179649	0.166401	0.280314	0.999699	L6b_2
MTCH2	-0.316343	0.118579	0.00763548	0.603264	L6b_2
LATS1	0.116634	0.164749	0.478976	0.999699	L6b_2
ZGRF1	-0.296976	0.142583	0.0372669	0.840984	L6b_2
GABRA4	-0.0292997	0.154233	0.849332	0.999699	L6b_2
SVEP1	-0.027623	0.153887	0.857544	0.999699	L6b_2
ANO10	-0.0688447	0.0970882	0.478266	0.999699	L6b_2
ABHD3	-0.299157	0.193408	0.121918	0.969235	L6b_2
SPESP1	0.0667273	0.123689	0.589559	0.999699	L6b_2
AGAP4	-0.123914	0.189536	0.513257	0.999699	L6b_2
LCMT1	-0.10991	0.124436	0.377096	0.999699	L6b_2
STXBP4	0.0488741	0.150736	0.745758	0.999699	L6b_2
PLPPR5	-0.0309299	0.0853995	0.717218	0.999699	L6b_2
MAP2K6	-0.0285299	0.151208	0.850343	0.999699	L6b_2
PRH1	0.117874	0.124768	0.344787	0.999699	L6b_2
IKBKB	-0.0469969	0.160892	0.770209	0.999699	L6b_2
RFXAP	0.614991	0.571196	0.281627	0.999699	L6b_2
NSUN2	0.17424	0.175163	0.319867	0.999699	L6b_2
FHL2	-0.430045	0.175786	0.0144283	0.688284	L6b_2
DNAJC21	0.125754	0.142088	0.376133	0.999699	L6b_2
TMEM8B	-0.00703938	0.164064	0.965776	0.999699	L6b_2
RCL1	0.0416984	0.16184	0.796676	0.999699	L6b_2
DNAJC18	-0.11871	0.126694	0.348767	0.999699	L6b_2
PRDM11	-0.152627	0.176129	0.386181	0.999699	L6b_2
ST8SIA3	-0.0212801	0.213271	0.920519	0.999699	L6b_2
LMF1	0.00790618	0.14898	0.957677	0.999699	L6b_2
EPS15L1	0.0132472	0.103067	0.897729	0.999699	L6b_2
AXIN1	-0.0596465	0.140863	0.671978	0.999699	L6b_2
NOC2L	0.141232	0.15528	0.363071	0.999699	L6b_2
MTRF1	0.144925	0.202873	0.475002	0.999699	L6b_2
MRPL1	0.0676282	0.107632	0.529788	0.999699	L6b_2
KLHL12	0.00510812	0.157524	0.974131	0.999699	L6b_2
GABRA6	0.0423934	0.169249	0.802217	0.999699	L6b_2
CUL4B	0.199301	0.132608	0.132857	0.973115	L6b_2
DTNB	-0.0357381	0.0881392	0.68513	0.999699	L6b_2
TRDMT1	-0.126866	0.167679	0.44929	0.999699	L6b_2
BRD2	0.0640595	0.158692	0.686455	0.999699	L6b_2
MTBP	-0.178875	0.232982	0.442629	0.999699	L6b_2
CHUK	-0.0225026	0.13584	0.868429	0.999699	L6b_2
MAN1B1	0.429736	0.508343	0.397906	0.999699	L6b_2
PAIP1	0.247203	0.139446	0.0762701	0.922567	L6b_2
ZNF26	-0.224815	0.123898	0.0695972	0.920586	L6b_2
CACYBP	0.648511	0.560279	0.247077	0.999699	L6b_2
CDK7	-0.089561	0.149225	0.54839	0.999699	L6b_2
TNS1	0.0415748	0.164278	0.800209	0.999699	L6b_2
SNRPF	0.0801187	0.192517	0.67729	0.999699	L6b_2
KCNH1	-0.164127	0.173199	0.343322	0.999699	L6b_2
PHYHIPL	0.0553356	0.0811527	0.49532	0.999699	L6b_2
FBXO9	0.033543	0.0992753	0.735455	0.999699	L6b_2
ARHGAP1	0.0207893	0.154977	0.893289	0.999699	L6b_2
POLA1	0.0374465	0.13357	0.779209	0.999699	L6b_2
SS18L1	-0.139997	0.140066	0.317549	0.999699	L6b_2
MCCC1	-0.0380093	0.192649	0.843595	0.999699	L6b_2
HSD17B12	0.314467	0.16282	0.0534367	0.885697	L6b_2
RFC1	-0.0439827	0.128193	0.731526	0.999699	L6b_2
SLC38A10	-0.247817	0.175155	0.157115	0.988178	L6b_2
KCNJ3	-0.0203967	0.0889975	0.818727	0.999699	L6b_2
PMPCB	0.0253039	0.125598	0.840334	0.999699	L6b_2
GOLGA5	0.0635848	0.1395	0.648531	0.999699	L6b_2
ZNF827	0.100846	0.193703	0.602631	0.999699	L6b_2
NOP56	0.030852	0.212995	0.88483	0.999699	L6b_2
PDPR	-0.089737	0.135685	0.508381	0.999699	L6b_2
ENTPD4	0.0821151	0.129264	0.525264	0.999699	L6b_2
ILF3	0.0791305	0.124864	0.526254	0.999699	L6b_2
PWP1	0.0697392	0.142187	0.623798	0.999699	L6b_2
MEGF11	0.783899	0.381044	0.0396634	0.843358	L6b_2
MRPL13	-0.035267	0.198834	0.859219	0.999699	L6b_2
ACAD10	-0.0867623	0.282783	0.758983	0.999699	L6b_2
NSUN3	0.0360917	0.153383	0.813972	0.999699	L6b_2
ZNF790	0.0632831	0.150868	0.674881	0.999699	L6b_2
KCNA4	-0.103877	0.177648	0.558727	0.999699	L6b_2
PPT1	0.119167	0.144423	0.409301	0.999699	L6b_2
PSMB2	-0.0881518	0.136352	0.517953	0.999699	L6b_2
ABCC4	0.20562	0.155476	0.185995	0.993349	L6b_2
NBR1	0.0516238	0.160574	0.747836	0.999699	L6b_2
SLC4A7	-0.138063	0.177392	0.436395	0.999699	L6b_2
RING1	-0.00835591	0.143345	0.953516	0.999699	L6b_2
CTR9	-0.0833197	0.164306	0.612083	0.999699	L6b_2
BRD8	-0.00696131	0.113319	0.951016	0.999699	L6b_2
BRK1	-0.0107045	0.151154	0.943542	0.999699	L6b_2
PGRMC2	0.155683	0.16401	0.342506	0.999699	L6b_2
VPS26A	0.059996	0.111173	0.589428	0.999699	L6b_2
RBM41	0.102342	0.141937	0.470887	0.999699	L6b_2
DLGAP4	-0.172644	0.103889	0.0965516	0.966336	L6b_2
PPM1A	-0.00329774	0.0948175	0.972255	0.999699	L6b_2
ZNF432	-0.387967	0.159835	0.0152119	0.694866	L6b_2
FAM161A	0.125873	0.179658	0.483538	0.999699	L6b_2
EEFSEC	-0.134043	0.112806	0.23473	0.999699	L6b_2
CCDC90B	-0.116737	0.163993	0.476563	0.999699	L6b_2
JOSD1	0.0722555	0.129722	0.577527	0.999699	L6b_2
NAP1L5	0.320539	0.191787	0.094658	0.964974	L6b_2
LIMK1	-0.225426	0.145181	0.120489	0.967787	L6b_2
RANBP10	-0.0935811	0.112548	0.405706	0.999699	L6b_2
ESRRG	-0.0200952	0.147232	0.891437	0.999699	L6b_2
RANBP6	0.182411	0.186263	0.327421	0.999699	L6b_2
DPP4	0.0438232	0.102123	0.667834	0.999699	L6b_2
SHISA5	0.227031	0.15275	0.137202	0.973115	L6b_2
ZNF587	-0.0775563	0.157874	0.623246	0.999699	L6b_2
RUVBL1	0.50344	0.326604	0.12321	0.969235	L6b_2
HDAC7	-0.218056	0.16468	0.185465	0.993349	L6b_2
UBE3B	0.0697014	0.115881	0.547513	0.999699	L6b_2
SLC35B4	-0.127361	0.145619	0.381783	0.999699	L6b_2
LYPD5	0.130365	0.182465	0.474938	0.999699	L6b_2
RAD23A	-0.144535	0.171605	0.399645	0.999699	L6b_2
CTNNA1	0.281901	0.210439	0.180381	0.993349	L6b_2
PIGG	-0.17468	0.135499	0.197341	0.999699	L6b_2
HS3ST1	-0.0522369	0.185429	0.778167	0.999699	L6b_2
PAXIP1	-0.0235104	0.129936	0.856416	0.999699	L6b_2
PFDN1	-0.199793	0.167363	0.232567	0.999699	L6b_2
CCDC12	-0.0509747	0.244625	0.834933	0.999699	L6b_2
UPRT	0.0191792	0.165086	0.907512	0.999699	L6b_2
AFAP1	0.229921	0.183212	0.2095	0.999699	L6b_2
RRAS2	-0.0525463	0.114291	0.645688	0.999699	L6b_2
TMEM158	0.240241	0.153189	0.116819	0.967787	L6b_2
POLR2F	-0.237447	0.150906	0.115609	0.967787	L6b_2
FAM98A	-0.129259	0.149344	0.386759	0.999699	L6b_2
SIRT3	-0.0650043	0.14451	0.652836	0.999699	L6b_2
STPG2	-0.200769	0.296033	0.497646	0.999699	L6b_2
NUP155	0.0096759	0.142453	0.945847	0.999699	L6b_2
ZNF83	0.0296249	0.180354	0.869527	0.999699	L6b_2
PRCP	-0.0688005	0.132578	0.603801	0.999699	L6b_2
TRIM27	0.21787	0.223605	0.329882	0.999699	L6b_2
JARID2	-0.12624	0.101136	0.211952	0.999699	L6b_2
RSPO2	-0.0555562	0.146117	0.703785	0.999699	L6b_2
HAVCR2	0.229166	0.147294	0.119745	0.967787	L6b_2
CTBP1	0.303636	0.152841	0.0469657	0.878855	L6b_2
STRN4	0.0827075	0.138557	0.550561	0.999699	L6b_2
CNOT1	0.107562	0.151843	0.478712	0.999699	L6b_2
AK2	-0.3286	0.157639	0.0371141	0.840984	L6b_2
TET1	-0.290533	0.349008	0.405153	0.999699	L6b_2
ZNF135	-0.161516	0.139693	0.247591	0.999699	L6b_2
AIMP1	0.148163	0.162757	0.362646	0.999699	L6b_2
GPD1L	-0.120105	0.134391	0.371481	0.999699	L6b_2
GSTK1	-0.104685	0.156002	0.50219	0.999699	L6b_2
CDO1	-0.0427863	0.233618	0.854683	0.999699	L6b_2
SMG9	0.102345	0.18139	0.572598	0.999699	L6b_2
KIF27	-0.125686	0.150878	0.404828	0.999699	L6b_2
RFX3	-0.0223242	0.177007	0.899637	0.999699	L6b_2
HSD17B11	0.117488	0.166076	0.479294	0.999699	L6b_2
EFR3A	0.127045	0.0817898	0.12035	0.967787	L6b_2
DNAJC11	-0.14796	0.124696	0.235399	0.999699	L6b_2
M6PR	-0.0801419	0.15065	0.594743	0.999699	L6b_2
AGPAT1	-0.092818	0.170912	0.587078	0.999699	L6b_2
LIN54	0.0562904	0.164498	0.732204	0.999699	L6b_2
ZNF569	-0.0901773	0.138403	0.514688	0.999699	L6b_2
DPH6	-0.0952022	0.226423	0.674149	0.999699	L6b_2
ZSWIM7	-0.141965	0.152996	0.353461	0.999699	L6b_2
KLHL13	-0.278604	0.491785	0.571042	0.999699	L6b_2
MEF2D	0.0808421	0.120695	0.502984	0.999699	L6b_2
ARL8A	0.230949	0.142342	0.104697	0.967787	L6b_2
CYTH3	-0.0175405	0.141572	0.901396	0.999699	L6b_2
QSOX1	-0.115056	0.13955	0.409667	0.999699	L6b_2
ZNF337	0.0732943	0.120165	0.541896	0.999699	L6b_2
MAPK8IP1	0.214668	0.197645	0.277421	0.999699	L6b_2
SLITRK5	-0.00415065	0.113499	0.970828	0.999699	L6b_2
DDX21	0.0928549	0.146164	0.525247	0.999699	L6b_2
PCYT1A	-0.0149032	0.163097	0.927194	0.999699	L6b_2
FUBP3	0.110366	0.0874582	0.206975	0.999699	L6b_2
MRPS16	-0.0779979	0.162821	0.63191	0.999699	L6b_2
ASPSCR1	-0.375103	0.149365	0.0120282	0.669598	L6b_2
PEX13	0.137892	0.153782	0.369892	0.999699	L6b_2
DCAF7	0.00910422	0.121352	0.940196	0.999699	L6b_2
PSEN1	-0.149218	0.112752	0.185695	0.993349	L6b_2
CD81	0.176177	0.217863	0.418712	0.999699	L6b_2
TOB2	0.0760925	0.179757	0.672071	0.999699	L6b_2
METTL15	-0.0841247	0.0974483	0.387986	0.999699	L6b_2
KCNJ9	0.0446392	0.184086	0.8084	0.999699	L6b_2
ZNF595	0.0260749	0.152369	0.864121	0.999699	L6b_2
RGS12	0.239719	0.166974	0.151098	0.983052	L6b_2
RPP38	-0.246173	0.165556	0.137028	0.973115	L6b_2
SRP54	-0.110213	0.134257	0.411698	0.999699	L6b_2
TMEM259	-0.101765	0.118628	0.390977	0.999699	L6b_2
CCNT2	0.0367288	0.0829783	0.658032	0.999699	L6b_2
LINC00937	0.0553476	0.122249	0.650734	0.999699	L6b_2
SF3B2	0.107671	0.16035	0.501919	0.999699	L6b_2
COPG2	0.234165	0.253048	0.35477	0.999699	L6b_2
GMPS	-0.00670052	0.159718	0.966537	0.999699	L6b_2
BIRC2	-0.0257147	0.124655	0.836567	0.999699	L6b_2
XPO6	-0.0455063	0.100066	0.649281	0.999699	L6b_2
FBXO30	0.151694	0.252269	0.547629	0.999699	L6b_2
ACTN4	-0.108646	0.133069	0.414233	0.999699	L6b_2
RPS6KA2	0.150549	0.0777983	0.0529756	0.885697	L6b_2
OSGEP	-0.368232	0.170375	0.0306715	0.801812	L6b_2
DLEU2	-0.00110302	0.237316	0.996292	0.999699	L6b_2
NCEH1	-0.0271837	0.0955113	0.775941	0.999699	L6b_2
ZSCAN16-AS1	-0.209743	0.15877	0.186486	0.993349	L6b_2
ZNF546	-0.197842	0.172435	0.25124	0.999699	L6b_2
SGTA	0.00840983	0.205059	0.967286	0.999699	L6b_2
NEK7	0.334199	0.215142	0.12033	0.967787	L6b_2
ZC3H12B	0.0446377	0.131024	0.733342	0.999699	L6b_2
RAB3IP	0.280128	0.231375	0.226007	0.999699	L6b_2
MAPKAP1	0.0495112	0.0905075	0.584352	0.999699	L6b_2
PPIL2	0.0539095	0.135795	0.691373	0.999699	L6b_2
RAB30	-0.0618871	0.110277	0.574664	0.999699	L6b_2
NRDE2	-0.000137241	0.296488	0.999631	0.999699	L6b_2
CHMP4B	-0.0652692	0.218741	0.765409	0.999699	L6b_2
UBE2E1	-0.0093665	0.166519	0.955143	0.999699	L6b_2
UST	-0.232297	0.212323	0.273923	0.999699	L6b_2
MMP24	-0.167404	0.137377	0.223005	0.999699	L6b_2
FLNB	0.0285906	0.137199	0.834926	0.999699	L6b_2
ABCB10	-0.19195	0.242687	0.428981	0.999699	L6b_2
LSM11	-0.0140886	0.180984	0.937952	0.999699	L6b_2
SERF2	0.152454	0.180604	0.398596	0.999699	L6b_2
OCRL	0.25983	0.129426	0.0446904	0.868256	L6b_2
FAM199X	0.124372	0.194965	0.523527	0.999699	L6b_2
TCEAL7	0.140692	0.194632	0.469763	0.999699	L6b_2
NFYB	-0.231831	0.147289	0.115492	0.967787	L6b_2
ANKRD52	0.171707	0.144299	0.23407	0.999699	L6b_2
FBXO31	-0.00653433	0.148911	0.964999	0.999699	L6b_2
UBTF	0.185857	0.152615	0.223294	0.999699	L6b_2
NIFK-AS1	0.0331153	0.131251	0.800805	0.999699	L6b_2
OSBP	0.0620953	0.137328	0.651147	0.999699	L6b_2
SIRT5	-0.183257	0.117947	0.120252	0.967787	L6b_2
TNRC6A	-0.0165797	0.0630279	0.79251	0.999699	L6b_2
MED12L	-0.0157706	0.103741	0.879172	0.999699	L6b_2
SLC36A1	-0.129477	0.107371	0.227862	0.999699	L6b_2
WSB2	-0.0547735	0.125951	0.663649	0.999699	L6b_2
VPS13C	0.0674055	0.0778616	0.38665	0.999699	L6b_2
DNAJB12	-0.0552028	0.152566	0.71748	0.999699	L6b_2
SERBP1	-0.0339798	0.143982	0.813432	0.999699	L6b_2
GYS1	-0.114189	0.163831	0.485806	0.999699	L6b_2
RIMS3	0.260545	0.148062	0.0784586	0.93818	L6b_2
HCFC1R1	-0.187593	0.177718	0.291165	0.999699	L6b_2
EPHX4	0.177545	0.178261	0.319257	0.999699	L6b_2
XPOT	0.256744	0.148687	0.0842141	0.947164	L6b_2
VDAC2	-0.151199	0.178523	0.397028	0.999699	L6b_2
DYNLT3	0.218839	0.195213	0.262278	0.999699	L6b_2
SLC15A4	-0.264882	0.134559	0.0490094	0.878855	L6b_2
STX6	0.131457	0.163178	0.420473	0.999699	L6b_2
HERC6	-0.133771	0.23064	0.561915	0.999699	L6b_2
GALNT1	-0.193898	0.111133	0.0810302	0.94146	L6b_2
DPM1	0.145366	0.119876	0.225269	0.999699	L6b_2
CBX7	-0.0597761	0.14393	0.677912	0.999699	L6b_2
CFAP36	-0.14985	0.102072	0.14208	0.97987	L6b_2
WDR45B	-0.0219035	0.133091	0.869278	0.999699	L6b_2
ZNF235	-0.0871301	0.098995	0.37878	0.999699	L6b_2
TTF1	0.0113861	0.196871	0.95388	0.999699	L6b_2
VPS4B	0.0782121	0.112874	0.488362	0.999699	L6b_2
RANBP3	0.0485922	0.238073	0.83827	0.999699	L6b_2
IQCB1	-0.0315602	0.0905173	0.727341	0.999699	L6b_2
PNKD	-0.163936	0.114049	0.150599	0.981647	L6b_2
SVOP	-0.0813626	0.103325	0.431024	0.999699	L6b_2
PTPRO	-0.23771	0.275593	0.38839	0.999699	L6b_2
RPL14	-0.139302	0.239137	0.560216	0.999699	L6b_2
ZNF766	0.0221911	0.159955	0.889661	0.999699	L6b_2
PPEF1	-0.183867	0.162465	0.257746	0.999699	L6b_2
PMM2	0.254579	0.271979	0.34926	0.999699	L6b_2
ZNF283	0.0225291	0.141455	0.873459	0.999699	L6b_2
NUP205	0.0634996	0.142724	0.656383	0.999699	L6b_2
CEP57L1	-0.0596042	0.140739	0.671924	0.999699	L6b_2
MTHFD1	-0.132999	0.143973	0.355604	0.999699	L6b_2
SLIRP	0.428676	0.69273	0.536034	0.999699	L6b_2
FAM135B	-0.0160863	0.107714	0.881284	0.999699	L6b_2
MEGF8	-0.050316	0.138442	0.716274	0.999699	L6b_2
GAN	-0.0380174	0.118297	0.747928	0.999699	L6b_2
SV2B	-0.025239	0.105967	0.811742	0.999699	L6b_2
NUFIP1	-0.107277	0.168161	0.52351	0.999699	L6b_2
SS18L2	-0.0980914	0.181052	0.587967	0.999699	L6b_2
OTUB1	0.263544	0.165681	0.111684	0.967787	L6b_2
POMT1	-0.0250308	0.154382	0.8712	0.999699	L6b_2
GNL1	-0.11002	0.134855	0.414592	0.999699	L6b_2
ITFG2	-0.138105	0.13934	0.321619	0.999699	L6b_2
NUCB2	-0.00284673	0.111824	0.97969	0.999699	L6b_2
CFLAR	0.0458014	0.21518	0.831443	0.999699	L6b_2
WTAP	0.0821868	0.106187	0.438943	0.999699	L6b_2
SATL1	-0.0771498	0.162629	0.635221	0.999699	L6b_2
ZNF706	0.333138	0.105074	0.00152171	0.380633	L6b_2
CDADC1	-0.185529	0.164657	0.259844	0.999699	L6b_2
CEP97	0.0232605	0.123259	0.850318	0.999699	L6b_2
LIMA1	0.0406344	0.262479	0.876971	0.999699	L6b_2
IL1RAPL1	0.0206616	0.0858193	0.809743	0.999699	L6b_2
ANKRD18A	0.374513	0.319594	0.241262	0.999699	L6b_2
TSPAN5	0.0840652	0.0930001	0.366034	0.999699	L6b_2
SLC7A1	0.149057	0.150699	0.322612	0.999699	L6b_2
FDPS	-0.147556	0.151402	0.329759	0.999699	L6b_2
TRUB1	0.211541	0.150546	0.159975	0.989986	L6b_2
SLC27A1	-0.353868	0.152979	0.0207128	0.725818	L6b_2
LINC01505	0.186505	0.273279	0.494941	0.999699	L6b_2
INA	0.334524	0.148979	0.0247398	0.775048	L6b_2
WAPL	0.0545375	0.114564	0.634042	0.999699	L6b_2
SEC14L5	-0.13048	0.283734	0.645611	0.999699	L6b_2
IFT122	-0.00349538	0.135562	0.979429	0.999699	L6b_2
PGAM1	0.0192686	0.18689	0.917883	0.999699	L6b_2
SMARCC1	-0.0466806	0.137911	0.734999	0.999699	L6b_2
NDC1	-0.0644081	0.15417	0.676112	0.999699	L6b_2
CA5B	-0.156959	0.128392	0.221518	0.999699	L6b_2
DDX25	-0.283366	0.136761	0.0382674	0.840984	L6b_2
PRDM10	-0.180496	0.165365	0.275055	0.999699	L6b_2
SLC27A4	-0.290333	0.143714	0.0433612	0.860331	L6b_2
GSPT1	0.134943	0.110538	0.222167	0.999699	L6b_2
ATIC	-0.0316308	0.166139	0.849005	0.999699	L6b_2
CDYL	0.235117	0.107321	0.0284678	0.781148	L6b_2
GLE1	-0.0943428	0.177686	0.595452	0.999699	L6b_2
NR1D2	0.0653635	0.20794	0.753264	0.999699	L6b_2
CRIP2	-0.029442	0.281371	0.916663	0.999699	L6b_2
CDK5RAP1	-0.157667	0.134394	0.240729	0.999699	L6b_2
TMEM120B	-0.166385	0.126266	0.187592	0.993349	L6b_2
CORO2A	-0.0849633	0.15771	0.590073	0.999699	L6b_2
PRMT9	-0.0462606	0.136241	0.734195	0.999699	L6b_2
DUSP3	0.178694	0.151232	0.237372	0.999699	L6b_2
TMEM25	-0.105734	0.19314	0.58407	0.999699	L6b_2
SLC4A1AP	-0.0430768	0.161055	0.78911	0.999699	L6b_2
MTUS1	0.17026	0.182184	0.350021	0.999699	L6b_2
APIP	-0.206393	0.133038	0.12081	0.967787	L6b_2
ANAPC1	0.0093622	0.114432	0.934794	0.999699	L6b_2
CTNNBIP1	-0.198096	0.136974	0.148114	0.980896	L6b_2
RHOBTB1	0.0353404	0.200135	0.859836	0.999699	L6b_2
FRMPD3	0.00035261	0.175271	0.998395	0.999699	L6b_2
ANKRD50	0.118198	0.150285	0.431578	0.999699	L6b_2
ZNF791	0.0922043	0.140678	0.512192	0.999699	L6b_2
NUDT21	0.386461	0.163125	0.0178313	0.714489	L6b_2
OPRD1	-0.129121	0.159797	0.419074	0.999699	L6b_2
YIPF6	0.157603	0.18533	0.395107	0.999699	L6b_2
PHC1	-0.214398	0.136038	0.115021	0.967787	L6b_2
ZNF385D	-0.180588	0.380976	0.63549	0.999699	L6b_2
UGCG	-0.0563838	0.119335	0.636581	0.999699	L6b_2
MATK	-0.0206585	0.127817	0.871601	0.999699	L6b_2
PIGU	-0.0789881	0.12158	0.515899	0.999699	L6b_2
CAMK1G	0.120249	0.164415	0.464552	0.999699	L6b_2
SRSF7	0.0523846	0.123569	0.671617	0.999699	L6b_2
AK4	-0.0749815	0.13751	0.58556	0.999699	L6b_2
PTS	-0.067916	0.218375	0.755796	0.999699	L6b_2
CADM1	0.00803841	0.0899311	0.928777	0.999699	L6b_2
NCALD	-0.30682	0.138778	0.027045	0.777132	L6b_2
MAEA	0.0424671	0.180597	0.814093	0.999699	L6b_2
SCUBE1	-0.259045	0.238368	0.27715	0.999699	L6b_2
SH3GLB2	-0.11483	0.13627	0.399418	0.999699	L6b_2
ORAI2	-0.191214	0.167857	0.254643	0.999699	L6b_2
GOLGA2	0.104025	0.156821	0.507115	0.999699	L6b_2
WRNIP1	0.249109	0.124596	0.0455722	0.877207	L6b_2
IMMT	-0.290568	0.115431	0.0118275	0.668037	L6b_2
COX10	-0.0614701	0.158408	0.69798	0.999699	L6b_2
HOMER2	-0.12584	0.173476	0.468204	0.999699	L6b_2
MTERF4	-0.0643536	0.132243	0.626521	0.999699	L6b_2
PARVB	-0.137646	0.131859	0.296535	0.999699	L6b_2
FAM216A	-0.0202649	0.185064	0.912804	0.999699	L6b_2
TNRC6C	-0.0590998	0.0673227	0.380021	0.999699	L6b_2
QRICH1	-0.0640434	0.112387	0.568782	0.999699	L6b_2
RBM4	0.117714	0.221204	0.594622	0.999699	L6b_2
IPO8	0.0877472	0.128401	0.494365	0.999699	L6b_2
EXTL2	0.0620745	0.150365	0.679734	0.999699	L6b_2
PRTFDC1	0.137132	0.179705	0.445405	0.999699	L6b_2
EXOC2	0.142504	0.0820557	0.0824444	0.942811	L6b_2
EVI5	-0.0138242	0.0914544	0.87985	0.999699	L6b_2
SHANK2	-0.0639333	0.0912288	0.483427	0.999699	L6b_2
FGFR1OP2	0.110822	0.126686	0.381692	0.999699	L6b_2
SDC3	-0.0446708	0.173794	0.797154	0.999699	L6b_2
ASAH1	-0.117943	0.119606	0.324084	0.999699	L6b_2
RALGDS	-0.320756	0.148136	0.030367	0.798413	L6b_2
RHOBTB3	0.245529	0.148039	0.0972082	0.966336	L6b_2
LONRF2	0.174284	0.117745	0.138823	0.977207	L6b_2
SMIM13	0.156865	0.146478	0.284209	0.999699	L6b_2
PHACTR4	-0.123772	0.0970717	0.202289	0.999699	L6b_2
HIP1	-0.286554	0.168469	0.0889563	0.958511	L6b_2
ARL1	0.210132	0.166668	0.207388	0.999699	L6b_2
ILKAP	0.161808	0.121948	0.184556	0.993349	L6b_2
PRKACB	0.186522	0.0780211	0.0168182	0.698941	L6b_2
GNAI3	-0.0563583	0.137151	0.681129	0.999699	L6b_2
ATG2B	0.0419104	0.0928648	0.65177	0.999699	L6b_2
FAM227A	0.0690943	0.175983	0.694601	0.999699	L6b_2
MAP2K2	0.0923937	0.146574	0.528462	0.999699	L6b_2
TOM1L1	-0.0856049	0.164448	0.602675	0.999699	L6b_2
BRD1	-0.272107	0.194901	0.162675	0.992677	L6b_2
U2SURP	0.0220151	0.116886	0.850605	0.999699	L6b_2
TMEM179	0.65273	0.939889	0.487384	0.999699	L6b_2
NR2F1-AS1	-0.0755562	0.0740511	0.307574	0.999699	L6b_2
GUF1	0.158875	0.138649	0.251844	0.999699	L6b_2
ZDHHC17	-0.100334	0.086011	0.243401	0.999699	L6b_2
SEC61A1	0.200001	0.143477	0.16333	0.992677	L6b_2
SULT4A1	0.171891	0.109673	0.117042	0.967787	L6b_2
CFAP54	0.226123	0.251041	0.367726	0.999699	L6b_2
SAT2	-0.236867	0.156665	0.130551	0.973115	L6b_2
HPF1	-0.00701896	0.170462	0.967156	0.999699	L6b_2
PPP2R5B	-0.0163034	0.163251	0.92045	0.999699	L6b_2
TMEM267	-0.255377	0.166403	0.124861	0.972113	L6b_2
MIS18BP1	0.0852647	0.127372	0.503231	0.999699	L6b_2
DBT	0.271624	0.124937	0.0296982	0.796164	L6b_2
TRIP11	0.242909	0.127009	0.0558074	0.895928	L6b_2
AHCTF1	0.182111	0.121818	0.134929	0.973115	L6b_2
UNK	-0.247059	0.158664	0.119441	0.967787	L6b_2
RTCA	-0.106946	0.125889	0.395591	0.999699	L6b_2
ZNF682	-0.170874	0.223316	0.444171	0.999699	L6b_2
CCT4	-0.22109	0.130973	0.0914005	0.963958	L6b_2
RPS6KB1	0.051119	0.117788	0.664295	0.999699	L6b_2
RPLP1	-0.0160531	0.183109	0.930139	0.999699	L6b_2
GNA13	0.138628	0.121761	0.2549	0.999699	L6b_2
CHIC1	0.0119358	0.0875489	0.891558	0.999699	L6b_2
PIN4	0.342891	0.354866	0.333917	0.999699	L6b_2
LMAN2L	-0.193297	0.139449	0.165701	0.993285	L6b_2
RBMX	-0.0423568	0.130182	0.744904	0.999699	L6b_2
DRP2	0.103321	0.137013	0.45079	0.999699	L6b_2
LINC00511	0.122511	0.160199	0.444427	0.999699	L6b_2
OSBPL9	0.0510036	0.0821478	0.534681	0.999699	L6b_2
CARF	-0.0897857	0.194146	0.643748	0.999699	L6b_2
TRIM26	-0.0338908	0.16735	0.839514	0.999699	L6b_2
FAM120B	-0.0394222	0.0900967	0.661709	0.999699	L6b_2
SLC6A7	-0.114817	0.126299	0.363304	0.999699	L6b_2
PLEKHA3	0.286903	0.132216	0.0300104	0.796164	L6b_2
GNPAT	0.0919722	0.153615	0.549361	0.999699	L6b_2
UBTD2	-0.121808	0.138165	0.377986	0.999699	L6b_2
TTC33	0.200061	0.129605	0.122679	0.969235	L6b_2
RBM48	0.149119	0.174935	0.393979	0.999699	L6b_2
UQCC2	-0.100044	0.197779	0.612972	0.999699	L6b_2
ATL1	0.00722543	0.0786555	0.926808	0.999699	L6b_2
SYT12	-0.240009	0.26954	0.37323	0.999699	L6b_2
TMEM106B	0.257455	0.107439	0.0165618	0.696496	L6b_2
NDUFAF5	0.0111292	0.121123	0.926791	0.999699	L6b_2
TUBGCP2	-0.201169	0.163524	0.218619	0.999699	L6b_2
DCAF16	-0.0436896	0.150773	0.771991	0.999699	L6b_2
CCDC112	0.122196	0.138647	0.378129	0.999699	L6b_2
EPG5	0.103771	0.115966	0.370874	0.999699	L6b_2
WDR36	0.211982	0.13609	0.119312	0.967787	L6b_2
AP2A1	-0.170548	0.137306	0.214199	0.999699	L6b_2
DCTN2	-0.0456894	0.124342	0.713283	0.999699	L6b_2
IARS2	-0.090676	0.164131	0.580632	0.999699	L6b_2
PDCD11	-0.0566251	0.189772	0.765409	0.999699	L6b_2
CPNE7	-0.331942	0.260842	0.203167	0.999699	L6b_2
AP2S1	0.344533	0.152702	0.024055	0.756657	L6b_2
PCYOX1	0.143072	0.141236	0.31106	0.999699	L6b_2
TECPR1	-0.205267	0.125289	0.101349	0.967787	L6b_2
TRIM3	-0.18877	0.240568	0.432639	0.999699	L6b_2
CLMP	0.0302961	0.13676	0.824682	0.999699	L6b_2
GPCPD1	0.448903	0.371343	0.226716	0.999699	L6b_2
WSCD2	0.134592	0.187742	0.473436	0.999699	L6b_2
NUDC	-0.109936	0.142111	0.439171	0.999699	L6b_2
SNCB	0.662029	0.299223	0.0269324	0.777132	L6b_2
DCBLD2	0.0795127	0.137583	0.563315	0.999699	L6b_2
ZFP14	-0.117981	0.122325	0.334802	0.999699	L6b_2
PRKCA	0.0113115	0.0867519	0.896259	0.999699	L6b_2
MPC2	0.208979	0.16342	0.200973	0.999699	L6b_2
MEMO1	0.0383129	0.187097	0.837747	0.999699	L6b_2
CCDC66	0.0801519	0.0767936	0.29661	0.999699	L6b_2
TSPAN14	0.112444	0.158986	0.479405	0.999699	L6b_2
AP2M1	0.180235	0.151244	0.233384	0.999699	L6b_2
ATP6V1G1	0.345845	0.19075	0.0698202	0.921392	L6b_2
RTN2	-0.286014	0.158101	0.0704423	0.921392	L6b_2
ZNF528	0.00367649	0.131147	0.977636	0.999699	L6b_2
GCLC	-0.132671	0.123653	0.283302	0.999699	L6b_2
NPRL3	-0.210463	0.115818	0.0691885	0.920586	L6b_2
SERINC3	0.0657846	0.112288	0.557973	0.999699	L6b_2
KLHL22	-0.244182	0.121891	0.0451462	0.873353	L6b_2
COA6	0.00579831	0.185278	0.975034	0.999699	L6b_2
PLGRKT	-0.0873331	0.144626	0.545939	0.999699	L6b_2
PHACTR2	-0.186393	0.184103	0.311329	0.999699	L6b_2
SOCS7	-0.09364	0.0972851	0.335783	0.999699	L6b_2
LRRC41	0.0314796	0.126504	0.803483	0.999699	L6b_2
SORCS3	-0.0976579	0.114523	0.393805	0.999699	L6b_2
UFM1	0.40899	0.147024	0.00540583	0.565275	L6b_2
EHMT1	0.0147286	0.104021	0.887402	0.999699	L6b_2
TSPAN3	0.0846219	0.118356	0.474622	0.999699	L6b_2
ACAD9	-0.0762759	0.138315	0.581315	0.999699	L6b_2
ZNF397	0.0401816	0.170646	0.813846	0.999699	L6b_2
PSMA7	-0.0475652	0.162036	0.769104	0.999699	L6b_2
LINC01322	0.198054	0.253257	0.434199	0.999699	L6b_2
PTPN9	0.0926101	0.118343	0.433888	0.999699	L6b_2
C9orf72	0.08227	0.150599	0.58487	0.999699	L6b_2
SHTN1	0.172539	0.0870795	0.0475463	0.878855	L6b_2
SLC25A6	0.271599	0.259432	0.295146	0.999699	L6b_2
ZNF821	-0.292976	0.118522	0.0134396	0.688284	L6b_2
DLAT	0.420292	0.309156	0.173993	0.993349	L6b_2
CAND2	-0.0602474	0.13792	0.662235	0.999699	L6b_2
SPAST	0.131749	0.0934862	0.158749	0.988253	L6b_2
DNAJC7	0.0548568	0.114846	0.632896	0.999699	L6b_2
SPEG	-0.208187	0.133407	0.118633	0.967787	L6b_2
IPPK	0.108124	0.137394	0.431302	0.999699	L6b_2
CNOT9	0.0607381	0.135835	0.65477	0.999699	L6b_2
TEFM	-0.103311	0.152372	0.497758	0.999699	L6b_2
PAAF1	-0.228388	0.156333	0.14404	0.980015	L6b_2
CCT7	-0.163576	0.192058	0.394378	0.999699	L6b_2
TRNT1	-0.0174894	0.14427	0.903511	0.999699	L6b_2
GNAL	0.0239135	0.243732	0.921842	0.999699	L6b_2
CCSAP	0.0703846	0.121573	0.562625	0.999699	L6b_2
COX7A2	0.195906	0.186574	0.29371	0.999699	L6b_2
LZTS1	0.28767	0.151305	0.057269	0.906232	L6b_2
TTC8	-0.139869	0.183729	0.446491	0.999699	L6b_2
KCNN3	0.0887023	0.171963	0.605978	0.999699	L6b_2
TNRC18	-0.0546109	0.105143	0.603484	0.999699	L6b_2
RPS9	0.455769	0.419247	0.276987	0.999699	L6b_2
MYO9B	0.109335	0.145766	0.45321	0.999699	L6b_2
LEO1	-0.157891	0.147025	0.282865	0.999699	L6b_2
ARL5B	0.103559	0.173347	0.550235	0.999699	L6b_2
NDUFS2	0.120487	0.143255	0.400312	0.999699	L6b_2
IGSF11	0.0107203	0.154611	0.944721	0.999699	L6b_2
DESI2	-0.0734749	0.136496	0.590375	0.999699	L6b_2
CHST15	-0.000885321	0.284679	0.997519	0.999699	L6b_2
RASGEF1C	0.148864	0.165121	0.367299	0.999699	L6b_2
CACHD1	0.0287537	0.163996	0.860819	0.999699	L6b_2
TMEM241	-0.08199	0.151238	0.587731	0.999699	L6b_2
DTWD2	-0.0230124	0.11905	0.846723	0.999699	L6b_2
CEP44	0.233307	0.129954	0.072606	0.922567	L6b_2
ZFYVE21	0.00892881	0.177131	0.959797	0.999699	L6b_2
ZC3H7B	-0.171545	0.144129	0.233961	0.999699	L6b_2
MAP3K7	0.035222	0.0933257	0.705869	0.999699	L6b_2
AP4E1	0.0537843	0.12831	0.675089	0.999699	L6b_2
RAB40C	-0.155676	0.153932	0.311859	0.999699	L6b_2
SNX16	0.18317	0.143599	0.20211	0.999699	L6b_2
C2orf72	-0.3345	0.150159	0.0259049	0.777132	L6b_2
ZCCHC2	0.000316131	0.121692	0.997927	0.999699	L6b_2
ACBD3	-0.000186604	0.117965	0.998738	0.999699	L6b_2
OTUD6B-AS1	0.201733	0.179445	0.260926	0.999699	L6b_2
ITGA3	-0.193952	0.140843	0.168488	0.993349	L6b_2
RAB6B	0.109037	0.102179	0.285921	0.999699	L6b_2
SNTG2	0.0867599	0.243984	0.722143	0.999699	L6b_2
TET2	0.0501594	0.0951853	0.598217	0.999699	L6b_2
MTMR14	0.0876166	0.270906	0.746377	0.999699	L6b_2
ARHGAP22	-0.255873	0.114196	0.0250491	0.775318	L6b_2
STARD4-AS1	-0.21558	0.181262	0.234311	0.999699	L6b_2
TGS1	0.1139	0.120641	0.345108	0.999699	L6b_2
BBOX1-AS1	-0.240166	0.222795	0.281048	0.999699	L6b_2
SMU1	0.126448	0.128724	0.325946	0.999699	L6b_2
AP1B1	-0.0191914	0.107314	0.858068	0.999699	L6b_2
SLC41A2	-0.00622547	0.0927987	0.946513	0.999699	L6b_2
CHCHD2	0.201257	0.164683	0.221673	0.999699	L6b_2
PPP6R3	0.0455031	0.0824431	0.580994	0.999699	L6b_2
RNF185	0.0851346	0.15182	0.574961	0.999699	L6b_2
MGAT3	-0.0280326	0.164038	0.86431	0.999699	L6b_2
TBC1D22B	-0.0602385	0.149139	0.686281	0.999699	L6b_2
NRSN2	-0.202805	0.166909	0.224342	0.999699	L6b_2
CADM3	0.14505	0.119186	0.223603	0.999699	L6b_2
ATP1B3	-0.1556	0.098418	0.113875	0.967787	L6b_2
DNAJC13	-0.0784007	0.114047	0.491804	0.999699	L6b_2
C2orf69	0.238294	0.129053	0.0648221	0.912578	L6b_2
ZNF800	-0.00293317	0.118923	0.980323	0.999699	L6b_2
XPO5	-0.23191	0.117424	0.0482699	0.878855	L6b_2
DIP2C	-0.0381509	0.0759686	0.615531	0.999699	L6b_2
FBXO33	-0.0302335	0.0976446	0.756844	0.999699	L6b_2
CLIP3	0.262866	0.12299	0.032574	0.821237	L6b_2
GIT1	0.0750537	0.147349	0.6105	0.999699	L6b_2
ZNF25	-0.0276674	0.125543	0.825573	0.999699	L6b_2
TRMT10B	-0.0814033	0.190387	0.668966	0.999699	L6b_2
MAN2A2	-0.210706	0.20188	0.296614	0.999699	L6b_2
LEPROTL1	0.0544369	0.152413	0.720967	0.999699	L6b_2
TXLNG	-0.164812	0.113658	0.14704	0.980015	L6b_2
GUK1	0.0757758	0.154367	0.623511	0.999699	L6b_2
ANKRD13D	-0.0222177	0.144455	0.877765	0.999699	L6b_2
CBY1	-0.272707	0.169264	0.107151	0.967787	L6b_2
EGF	-0.315248	0.190368	0.0977227	0.96698	L6b_2
YWHAG	0.131469	0.145841	0.367345	0.999699	L6b_2
ZNF583	0.121917	0.141561	0.38911	0.999699	L6b_2
SYT14	-0.00296328	0.0700115	0.966239	0.999699	L6b_2
TMEM131	0.0562231	0.101652	0.5802	0.999699	L6b_2
TRPC4AP	0.208056	0.111129	0.0611777	0.911205	L6b_2
ABCA3	0.405511	0.710871	0.568378	0.999699	L6b_2
MAPK4	-0.113252	0.243327	0.641624	0.999699	L6b_2
GTF2H5	-0.110271	0.171553	0.520368	0.999699	L6b_2
SAT1	-0.200114	0.154962	0.196574	0.999699	L6b_2
TET3	0.143749	0.113035	0.203474	0.999699	L6b_2
MRRF	-0.18075	0.153316	0.238424	0.999699	L6b_2
BCL11B	-0.27048	0.493455	0.583599	0.999699	L6b_2
YTHDF2	0.14972	0.134367	0.265166	0.999699	L6b_2
C4orf3	0.717437	0.3714	0.0533957	0.885697	L6b_2
SNX19	0.0106883	0.127529	0.933207	0.999699	L6b_2
CFAP43	0.203247	0.208901	0.330585	0.999699	L6b_2
ATP11A	-0.0158894	0.131896	0.904112	0.999699	L6b_2
ITGB1BP1	-0.140322	0.157341	0.372483	0.999699	L6b_2
TAGLN3	0.302765	0.126168	0.0164091	0.696496	L6b_2
FLRT3	0.000752328	0.177423	0.996617	0.999699	L6b_2
ACTR3	-0.106014	0.110889	0.339054	0.999699	L6b_2
PITHD1	0.393159	0.2743	0.151767	0.983458	L6b_2
PCMTD2	0.125581	0.121878	0.30283	0.999699	L6b_2
RTTN	0.0811013	0.104572	0.438013	0.999699	L6b_2
ICE2	0.0382732	0.104268	0.713569	0.999699	L6b_2
SLC39A14	0.0851425	0.126698	0.501577	0.999699	L6b_2
DCDC1	-0.384385	0.233034	0.0990487	0.967787	L6b_2
CAMLG	0.0535481	0.123427	0.664402	0.999699	L6b_2
DAZAP1	0.241532	0.13817	0.0804498	0.93818	L6b_2
HSD17B4	0.0408918	0.100878	0.685215	0.999699	L6b_2
TERF2IP	0.257836	0.10091	0.0106157	0.657834	L6b_2
PSMC6	0.0494029	0.12196	0.685422	0.999699	L6b_2
RNF112	-0.312764	0.151279	0.0386909	0.840984	L6b_2
PKNOX2	-0.064469	0.104479	0.537198	0.999699	L6b_2
EXOC1	-0.122606	0.0977458	0.20972	0.999699	L6b_2
UBE2I	0.136141	0.131879	0.301921	0.999699	L6b_2
ARL14EP	0.36298	0.146403	0.0131631	0.688284	L6b_2
GCA	-0.0918892	0.176102	0.601814	0.999699	L6b_2
PARP1	-0.0250959	0.142949	0.86064	0.999699	L6b_2
DACH2	0.209418	0.196494	0.286526	0.999699	L6b_2
CD164	-0.0161801	0.139305	0.907534	0.999699	L6b_2
HMG20A	-0.116891	0.132775	0.378659	0.999699	L6b_2
ENPP1	-0.142966	0.173444	0.40978	0.999699	L6b_2
FAN1	0.0840886	0.142445	0.554974	0.999699	L6b_2
EBLN3P	0.347228	0.144172	0.0160213	0.695375	L6b_2
NDUFAF7	0.241762	0.109893	0.0278083	0.777618	L6b_2
SNRNP200	0.139817	0.235279	0.552338	0.999699	L6b_2
BLMH	-0.165993	0.215913	0.442014	0.999699	L6b_2
ING4	-0.209393	0.148265	0.157867	0.988178	L6b_2
PSTK	-0.0209871	0.144595	0.884597	0.999699	L6b_2
RUSC1	0.199689	0.136575	0.143707	0.980015	L6b_2
CD276	-0.32321	0.191758	0.0918894	0.963958	L6b_2
DZANK1	-0.214523	0.131348	0.10242	0.967787	L6b_2
CBX1	0.057253	0.133207	0.667338	0.999699	L6b_2
UGGT1	-0.00444997	0.10831	0.967228	0.999699	L6b_2
FAM120AOS	-0.151735	0.147034	0.302087	0.999699	L6b_2
TMEM72-AS1	0.100222	0.204959	0.624852	0.999699	L6b_2
TMSB10	0.136621	0.139858	0.328642	0.999699	L6b_2
QTRT1	-0.0995347	0.156161	0.523873	0.999699	L6b_2
MEAF6	0.0500332	0.148492	0.73616	0.999699	L6b_2
DNAJA1	0.231802	0.156441	0.138414	0.977207	L6b_2
WBP1L	-0.0308292	0.128279	0.810075	0.999699	L6b_2
CAPZA1	0.118174	0.107489	0.271593	0.999699	L6b_2
TTTY14	0.0164714	0.102954	0.872891	0.999699	L6b_2
ETF1	0.0688065	0.194074	0.722937	0.999699	L6b_2
RASAL1	0.154718	0.145479	0.28755	0.999699	L6b_2
IFT20	0.0284954	0.151122	0.850439	0.999699	L6b_2
BBS4	-0.363667	0.2159	0.0920998	0.963958	L6b_2
SCN2B	0.169762	0.134511	0.206926	0.999699	L6b_2
PCBP1	0.33346	0.294661	0.257771	0.999699	L6b_2
RRAGB	-0.176566	0.11532	0.125747	0.972113	L6b_2
UROS	-0.373056	0.144429	0.00979536	0.653418	L6b_2
BACE1	0.0421023	0.124483	0.735199	0.999699	L6b_2
TM9SF2	0.218132	0.10726	0.0419836	0.860035	L6b_2
POM121C	0.0729119	0.16051	0.649647	0.999699	L6b_2
KSR1	-0.123503	0.116265	0.288121	0.999699	L6b_2
CDYL2	0.102695	0.128416	0.423884	0.999699	L6b_2
PFKM	0.0210701	0.157121	0.893323	0.999699	L6b_2
VEGFD	0.204991	0.203878	0.314678	0.999699	L6b_2
FECH	-0.065151	0.155776	0.675775	0.999699	L6b_2
CRTAC1	-0.0291978	0.134707	0.828403	0.999699	L6b_2
SMARCB1	0.132505	0.197204	0.501636	0.999699	L6b_2
SLC18B1	-0.0196262	0.151903	0.897197	0.999699	L6b_2
ADNP	0.121968	0.0819093	0.13647	0.973115	L6b_2
ATXN2	0.0221215	0.0677515	0.744039	0.999699	L6b_2
AGAP3	0.231682	0.133767	0.0832779	0.942811	L6b_2
TOR1AIP1	0.078973	0.147697	0.592861	0.999699	L6b_2
RCN2	-0.0300783	0.109544	0.783642	0.999699	L6b_2
PDSS2	0.0839988	0.152681	0.582211	0.999699	L6b_2
RPL15	0.0778815	0.152921	0.610547	0.999699	L6b_2
TANGO2	-0.0517817	0.144295	0.7197	0.999699	L6b_2
ITPK1	0.0225506	0.110048	0.837638	0.999699	L6b_2
PPIP5K1	-0.216433	0.106727	0.0425683	0.860035	L6b_2
IL1RAP	0.371478	0.171227	0.0300439	0.796164	L6b_2
DPYSL5	-0.106041	0.15363	0.490045	0.999699	L6b_2
DYNC1LI2	0.0535933	0.0954801	0.574591	0.999699	L6b_2
CDK17	0.117791	0.139887	0.399763	0.999699	L6b_2
CEBPZOS	0.0710849	0.155443	0.647451	0.999699	L6b_2
GBF1	-0.0640951	0.092693	0.489266	0.999699	L6b_2
KLHL7	0.0547848	0.114354	0.631881	0.999699	L6b_2
LPCAT4	-0.208171	0.120952	0.0852318	0.949429	L6b_2
TUBGCP5	-0.160486	0.225328	0.476321	0.999699	L6b_2
HPS4	0.143458	0.146899	0.328779	0.999699	L6b_2
RAB3B	-0.188705	0.264102	0.474908	0.999699	L6b_2
PSMF1	0.0488264	0.128303	0.703533	0.999699	L6b_2
RPS6KL1	-0.372556	0.124923	0.00286097	0.395324	L6b_2
BCO2	0.182451	0.157902	0.247897	0.999699	L6b_2
MCTS1	0.0777726	0.117516	0.508098	0.999699	L6b_2
WWP2	-0.105067	0.132047	0.426221	0.999699	L6b_2
GPR89B	0.214385	0.155722	0.168602	0.993349	L6b_2
COG1	-0.204446	0.140171	0.14469	0.980015	L6b_2
DNAJC17	-0.321098	0.161387	0.0466335	0.878855	L6b_2
IKZF5	-0.213767	0.185252	0.24853	0.999699	L6b_2
EID1	0.306141	0.142686	0.031909	0.811809	L6b_2
CSNK1A1	0.0972328	0.110219	0.37768	0.999699	L6b_2
BLZF1	-0.0321131	0.14303	0.822352	0.999699	L6b_2
APBB1	0.0101508	0.100352	0.91943	0.999699	L6b_2
CCP110	0.264923	0.12354	0.0319982	0.811809	L6b_2
PACRGL	-0.150802	0.0943549	0.10999	0.967787	L6b_2
SULF2	-0.292745	0.203224	0.149724	0.981566	L6b_2
TCEAL3	-0.00380449	0.253039	0.988004	0.999699	L6b_2
FAM162A	0.0779143	0.117715	0.508042	0.999699	L6b_2
CLNS1A	0.0180032	0.0974084	0.853369	0.999699	L6b_2
VPS9D1	0.0268861	0.119111	0.821417	0.999699	L6b_2
SMAD5	0.0768983	0.130054	0.554332	0.999699	L6b_2
PTGES3	0.17144	0.154053	0.26577	0.999699	L6b_2
ATG14	-0.141962	0.136828	0.299493	0.999699	L6b_2
IPO5	0.112807	0.108789	0.299764	0.999699	L6b_2
CLCN6	-0.230716	0.188582	0.221168	0.999699	L6b_2
ARMC2	-0.09265	0.110746	0.402816	0.999699	L6b_2
EPHB2	-0.159035	0.132516	0.230094	0.999699	L6b_2
PPP4R3A	-0.0688667	0.140278	0.623477	0.999699	L6b_2
SLC12A6	-0.0175113	0.0954901	0.854497	0.999699	L6b_2
MRFAP1	0.400245	0.188639	0.0338589	0.821237	L6b_2
ETV1	0.324511	0.294483	0.270476	0.999699	L6b_2
DNASE1	-0.214661	0.126029	0.0885171	0.958511	L6b_2
RILPL1	0.0966067	0.162073	0.551128	0.999699	L6b_2
PVT1	0.425282	0.576883	0.460997	0.999699	L6b_2
EIF2S2	0.0466949	0.143175	0.744319	0.999699	L6b_2
CIAO1	-0.0487006	0.151485	0.747841	0.999699	L6b_2
TAB3	0.166664	0.143218	0.244542	0.999699	L6b_2
FYTTD1	0.0214665	0.126158	0.864887	0.999699	L6b_2
EIF1AX	0.150333	0.208649	0.471213	0.999699	L6b_2
PPP1R2	0.182797	0.120906	0.130562	0.973115	L6b_2
FER1L6-AS2	-0.223734	0.245644	0.362399	0.999699	L6b_2
RNF4	-0.291253	0.151947	0.0552626	0.894607	L6b_2
LCLAT1	0.0137068	0.0966855	0.887264	0.999699	L6b_2
STRADB	-0.142599	0.343256	0.677827	0.999699	L6b_2
LASP1	0.00200414	0.135705	0.988217	0.999699	L6b_2
PSMA3	0.0218359	0.133547	0.870119	0.999699	L6b_2
UBA6	0.0516177	0.0955903	0.589205	0.999699	L6b_2
ARMC1	-0.00291459	0.119839	0.980597	0.999699	L6b_2
PTPN3	0.277541	0.333779	0.405685	0.999699	L6b_2
TTBK1	-0.207288	0.164746	0.208309	0.999699	L6b_2
LINS1	0.162409	0.145813	0.265357	0.999699	L6b_2
RHBDD2	0.222603	0.20624	0.280436	0.999699	L6b_2
EFCAB7	0.123823	0.107658	0.250085	0.999699	L6b_2
CEP128	0.135127	0.205714	0.511266	0.999699	L6b_2
SGPP1	0.0872421	0.122998	0.47814	0.999699	L6b_2
EXOC3	0.251854	0.143922	0.0801302	0.93818	L6b_2
FLOT1	-0.244862	0.118298	0.0384636	0.840984	L6b_2
PPA1	-0.0769922	0.122345	0.529151	0.999699	L6b_2
OTUD3	-0.147157	0.13007	0.2579	0.999699	L6b_2
SKP2	0.183352	0.135617	0.17638	0.993349	L6b_2
PHF6	0.123433	0.156976	0.43168	0.999699	L6b_2
TMCO3	-0.0859768	0.112776	0.445841	0.999699	L6b_2
SERP2	-0.0694743	0.131007	0.595897	0.999699	L6b_2
UBE3D	0.058465	0.151201	0.699	0.999699	L6b_2
UBE2Z	0.158468	0.125492	0.20667	0.999699	L6b_2
ZFHX2	-0.00889809	0.106095	0.933161	0.999699	L6b_2
KRAS	0.0728218	0.143361	0.611481	0.999699	L6b_2
ZC3H14	-0.00539218	0.0976036	0.955943	0.999699	L6b_2
GALNT14	0.164365	0.138258	0.234508	0.999699	L6b_2
CIAPIN1	-0.0301697	0.146156	0.836461	0.999699	L6b_2
LPP	0.194309	0.116377	0.0949897	0.964974	L6b_2
GJC1	-0.140753	0.165753	0.395785	0.999699	L6b_2
MTX3	0.196539	0.150677	0.192106	0.995655	L6b_2
LRIG2	0.210892	0.110585	0.0565133	0.900377	L6b_2
CAP2	0.207069	0.0844688	0.0142294	0.688284	L6b_2
IL12A-AS1	0.256029	0.159368	0.108157	0.967787	L6b_2
MAP2K7	0.047783	0.17127	0.780251	0.999699	L6b_2
ZNF507	-0.0410535	0.133397	0.758269	0.999699	L6b_2
PYGB	-0.0263722	0.148934	0.859451	0.999699	L6b_2
TCF25	-0.0586344	0.0911092	0.51986	0.999699	L6b_2
DDX52	0.151398	0.135084	0.262389	0.999699	L6b_2
SEMA6B	0.0109885	0.115755	0.924371	0.999699	L6b_2
ACTR3C	0.0931246	0.16635	0.575609	0.999699	L6b_2
HIVEP1	-0.138419	0.0812598	0.0884907	0.958511	L6b_2
PSMD13	0.0141179	0.158223	0.928901	0.999699	L6b_2
JAM3	0.129321	0.0915081	0.157591	0.988178	L6b_2
UPF3B	-0.024353	0.129127	0.850409	0.999699	L6b_2
TAPBP	-0.188855	0.215857	0.381624	0.999699	L6b_2
DTNBP1	-0.103583	0.135188	0.443548	0.999699	L6b_2
PRKCG	-0.0397061	0.113122	0.725587	0.999699	L6b_2
CNIH1	-0.000321053	0.132347	0.998064	0.999699	L6b_2
RPP30	0.124866	0.143607	0.384575	0.999699	L6b_2
TRPS1	0.11702	0.124538	0.347405	0.999699	L6b_2
CARNMT1	-0.0821129	0.121399	0.498794	0.999699	L6b_2
USP42	-0.185855	0.119086	0.118599	0.967787	L6b_2
MAP7D1	0.108892	0.151409	0.472021	0.999699	L6b_2
ERLEC1	-0.0303908	0.141701	0.830179	0.999699	L6b_2
SIN3A	0.041076	0.21271	0.846874	0.999699	L6b_2
IQSEC1	-0.102438	0.0861971	0.234671	0.999699	L6b_2
TOLLIP	0.116568	0.126195	0.355638	0.999699	L6b_2
FOXRED1	-0.173366	0.140494	0.217211	0.999699	L6b_2
TDRD7	-0.0382592	0.128698	0.766254	0.999699	L6b_2
METAP2	-0.0259863	0.106633	0.807464	0.999699	L6b_2
LRRTM2	0.243643	0.207319	0.239911	0.999699	L6b_2
ACTR10	0.0811032	0.111819	0.468264	0.999699	L6b_2
RIC3	-0.0983646	0.135716	0.468584	0.999699	L6b_2
GAK	-0.0887203	0.127751	0.487383	0.999699	L6b_2
SIN3B	-0.0357862	0.099626	0.719441	0.999699	L6b_2
SNRPN	-0.189052	0.123756	0.126606	0.973115	L6b_2
PIK3CA	-0.113489	0.211903	0.592256	0.999699	L6b_2
SON	-0.0105128	0.0812771	0.897085	0.999699	L6b_2
CNNM1	0.0916779	0.0963231	0.341211	0.999699	L6b_2
ANKH	0.162362	0.100176	0.105069	0.967787	L6b_2
COPS4	0.0679807	0.174375	0.696645	0.999699	L6b_2
EXOC5	0.0512937	0.1068	0.631029	0.999699	L6b_2
KLHL8	-0.0834641	0.169713	0.622864	0.999699	L6b_2
EMC3	-0.0635294	0.132841	0.632481	0.999699	L6b_2
GTF2I	0.0435158	0.0944482	0.644987	0.999699	L6b_2
CLK4	-0.0186188	0.111477	0.867355	0.999699	L6b_2
ZMIZ2	0.149451	0.135831	0.271212	0.999699	L6b_2
PDE8A	-0.157741	0.144043	0.273474	0.999699	L6b_2
PEG10	0.407589	0.27533	0.138776	0.977207	L6b_2
PPP1R14C	0.169937	0.227582	0.455241	0.999699	L6b_2
HPRT1	0.109051	0.0923401	0.237616	0.999699	L6b_2
EIF4ENIF1	0.016154	0.130128	0.901205	0.999699	L6b_2
MZF1	-0.115282	0.139757	0.409441	0.999699	L6b_2
TMEM50A	-0.000641625	0.137785	0.996285	0.999699	L6b_2
CPNE1	0.209071	0.131142	0.110885	0.967787	L6b_2
ERP44	0.0639115	0.0925333	0.489762	0.999699	L6b_2
KDM5B	0.0217177	0.140727	0.877353	0.999699	L6b_2
ARPC5	0.2404	0.248208	0.332773	0.999699	L6b_2
NPC1	-0.239226	0.127363	0.0603395	0.908379	L6b_2
SRP9	0.337504	0.172265	0.0500873	0.878855	L6b_2
ENPP4	0.273061	0.123755	0.0273509	0.777132	L6b_2
SMG1	-0.0240427	0.0921482	0.794159	0.999699	L6b_2
XXYLT1	-0.333474	0.194604	0.0866023	0.953307	L6b_2
OS9	-0.341814	0.132167	0.00970311	0.653418	L6b_2
SARM1	-0.207443	0.174702	0.235067	0.999699	L6b_2
DDHD1	-0.0715849	0.076235	0.347729	0.999699	L6b_2
CDK5RAP2	-0.00493887	0.114708	0.965657	0.999699	L6b_2
UBXN7	-0.0372757	0.100194	0.709867	0.999699	L6b_2
SERINC1	0.165339	0.104375	0.113173	0.967787	L6b_2
ZRSR2	0.107854	0.14522	0.457667	0.999699	L6b_2
KAT7	-0.0137491	0.132291	0.917224	0.999699	L6b_2
SLC12A8	-0.0513185	0.137936	0.70986	0.999699	L6b_2
MAVS	-0.219505	0.149041	0.140808	0.97987	L6b_2
MRPS21	-0.101352	0.153948	0.510313	0.999699	L6b_2
TFDP1	-0.212255	0.140977	0.132171	0.973115	L6b_2
EXTL3	0.0450175	0.09713	0.643023	0.999699	L6b_2
CEP89	-0.110328	0.127584	0.387175	0.999699	L6b_2
ZSCAN31	0.0498847	0.12864	0.698175	0.999699	L6b_2
GDAP1L1	0.120489	0.143769	0.401986	0.999699	L6b_2
SKI	-0.0374799	0.112822	0.739736	0.999699	L6b_2
PUS10	-0.0652107	0.141571	0.645069	0.999699	L6b_2
SNW1	0.265206	0.137406	0.0535951	0.885697	L6b_2
GPR107	0.0504206	0.109736	0.645895	0.999699	L6b_2
LEMD3	0.00819075	0.108783	0.93998	0.999699	L6b_2
ZNF793	-0.168859	0.124836	0.176171	0.993349	L6b_2
DNAL1	0.240922	0.135186	0.0747235	0.922567	L6b_2
SEMA4B	-0.213648	0.146676	0.145228	0.980015	L6b_2
LRAT	-0.228275	0.223876	0.307894	0.999699	L6b_2
MAP9	0.0785036	0.111031	0.47954	0.999699	L6b_2
NCOA7	0.0782737	0.102681	0.445879	0.999699	L6b_2
FLOT2	-0.00908318	0.141151	0.948691	0.999699	L6b_2
EIF2AK3	0.0295875	0.13106	0.821392	0.999699	L6b_2
RPAIN	0.265844	0.329616	0.41994	0.999699	L6b_2
CNIH3	-0.0102505	0.10732	0.923907	0.999699	L6b_2
MCMBP	0.189303	0.172449	0.27232	0.999699	L6b_2
ATP2C2	-0.165177	0.157325	0.293758	0.999699	L6b_2
PSMA5	-0.104145	0.15431	0.499734	0.999699	L6b_2
GLUD1	-0.0593443	0.111142	0.593377	0.999699	L6b_2
ZDHHC11B	-0.199128	0.157252	0.205404	0.999699	L6b_2
EZH1	-0.00802137	0.115023	0.944403	0.999699	L6b_2
PRMT7	-0.0780882	0.155302	0.615093	0.999699	L6b_2
CACNB1	-0.0495067	0.169806	0.770632	0.999699	L6b_2
TSTD2	0.156863	0.175113	0.37037	0.999699	L6b_2
RLIM	0.110617	0.152523	0.468299	0.999699	L6b_2
LHPP	-0.177313	0.125664	0.158243	0.988178	L6b_2
TCEAL2	0.162716	0.152604	0.286304	0.999699	L6b_2
LZTS3	0.13403	0.133803	0.316489	0.999699	L6b_2
TMEM164	-0.15924	0.121628	0.190451	0.993349	L6b_2
WDR6	0.0388623	0.151617	0.797705	0.999699	L6b_2
EIF3K	-0.118749	0.114216	0.298487	0.999699	L6b_2
RAB15	-0.138179	0.128776	0.283264	0.999699	L6b_2
REPS1	-0.0505579	0.0844798	0.549532	0.999699	L6b_2
MLH1	0.157968	0.208645	0.448982	0.999699	L6b_2
INVS	-0.0918101	0.152077	0.546038	0.999699	L6b_2
TMEM38B	0.248729	0.209517	0.235166	0.999699	L6b_2
BTBD3	0.241671	0.142467	0.0898244	0.963958	L6b_2
TMX4	0.0470023	0.131256	0.72027	0.999699	L6b_2
EED	0.129045	0.119787	0.281352	0.999699	L6b_2
SUPT5H	0.0329186	0.133165	0.804753	0.999699	L6b_2
BTBD7	-0.0381259	0.0918404	0.678045	0.999699	L6b_2
ARL3	0.150351	0.129685	0.246311	0.999699	L6b_2
CA11	-0.216385	0.12837	0.0918667	0.963958	L6b_2
SENP2	0.0278619	0.15512	0.857454	0.999699	L6b_2
PXYLP1	0.149446	0.14858	0.314501	0.999699	L6b_2
PMS1	0.0798942	0.14913	0.592141	0.999699	L6b_2
SWT1	-0.174411	0.129785	0.178997	0.993349	L6b_2
ZNF98	-0.145057	0.154809	0.348755	0.999699	L6b_2
ZNF592	-0.335261	0.124353	0.00701702	0.591413	L6b_2
DCAKD	-0.203884	0.134272	0.128904	0.973115	L6b_2
IDI1	-0.185693	0.188805	0.325353	0.999699	L6b_2
RGMA	0.0777906	0.147575	0.598105	0.999699	L6b_2
NRGN	0.11932	0.107525	0.267128	0.999699	L6b_2
STOX2	-0.0340195	0.0708764	0.631239	0.999699	L6b_2
HNRNPH3	0.0807829	0.147291	0.583377	0.999699	L6b_2
MB21D2	0.0306756	0.205029	0.881068	0.999699	L6b_2
BRI3	0.031389	0.166751	0.850689	0.999699	L6b_2
LTA4H	0.0456594	0.237495	0.847543	0.999699	L6b_2
ESD	0.210142	0.151236	0.164681	0.993124	L6b_2
XPA	0.133441	0.12134	0.27145	0.999699	L6b_2
GABPB2	0.0198905	0.215276	0.926384	0.999699	L6b_2
CYB5R4	-0.0644606	0.0925553	0.486144	0.999699	L6b_2
CTSB	0.242828	0.131257	0.0643105	0.912578	L6b_2
CSNK2A2	0.164566	0.124224	0.185253	0.993349	L6b_2
ITGB1	0.0984909	0.164238	0.548717	0.999699	L6b_2
PHYKPL	-0.00263659	0.138488	0.98481	0.999699	L6b_2
RASSF5	-0.101138	0.175327	0.564038	0.999699	L6b_2
NADK2	0.210735	0.137613	0.125681	0.972113	L6b_2
ENY2	0.0415084	0.169695	0.806762	0.999699	L6b_2
SDK1	0.512823	0.181874	0.00480746	0.539132	L6b_2
MTMR2	0.122383	0.101459	0.227732	0.999699	L6b_2
SEC13	-0.072599	0.19338	0.707348	0.999699	L6b_2
SPEF2	0.123679	0.143028	0.387193	0.999699	L6b_2
ZNF445	-0.16657	0.137144	0.224534	0.999699	L6b_2
NDUFS5	-0.0319275	0.163532	0.845207	0.999699	L6b_2
MED13	0.00909705	0.0764221	0.905246	0.999699	L6b_2
TBC1D12	-0.0697497	0.119217	0.558505	0.999699	L6b_2
RNF214	-0.124205	0.143723	0.387481	0.999699	L6b_2
CTDSP2	0.0663636	0.143993	0.644884	0.999699	L6b_2
CAP1	0.108646	0.164128	0.508	0.999699	L6b_2
MSANTD2	-0.133425	0.136319	0.32769	0.999699	L6b_2
ADAM17	-0.119207	0.119763	0.319563	0.999699	L6b_2
SUPT16H	0.0149612	0.115946	0.897329	0.999699	L6b_2
EFHC1	0.0568367	0.135197	0.674194	0.999699	L6b_2
USP3	-0.0642027	0.175596	0.714643	0.999699	L6b_2
NAGPA	-0.238682	0.192867	0.215883	0.999699	L6b_2
PLD3	0.124381	0.081516	0.127048	0.973115	L6b_2
SF3B1	0.0178147	0.100404	0.85917	0.999699	L6b_2
TMCO1	-0.0170797	0.123558	0.890057	0.999699	L6b_2
DGUOK	-0.0678527	0.1277	0.595181	0.999699	L6b_2
GAS6	0.0666501	0.127815	0.602049	0.999699	L6b_2
TSG101	0.155009	0.109072	0.155271	0.984016	L6b_2
MMP17	0.0177275	0.141005	0.899952	0.999699	L6b_2
RPL28	0.165083	0.158373	0.29724	0.999699	L6b_2
SRGAP2	0.00762225	0.0823494	0.926253	0.999699	L6b_2
GTF2E2	-0.170206	0.119751	0.15522	0.984016	L6b_2
ALDH7A1	0.0308067	0.153065	0.840491	0.999699	L6b_2
SUFU	-0.162954	0.121751	0.180761	0.993349	L6b_2
DNAJC9	0.164889	0.170216	0.332693	0.999699	L6b_2
GK5	-0.0476795	0.116611	0.682629	0.999699	L6b_2
C5orf24	0.114748	0.170071	0.499861	0.999699	L6b_2
ATP6V1F	0.191902	0.318534	0.546871	0.999699	L6b_2
MSANTD4	0.183381	0.228544	0.42233	0.999699	L6b_2
WDR25	-0.171179	0.151182	0.25752	0.999699	L6b_2
SMC5	0.040849	0.0824993	0.620499	0.999699	L6b_2
MED10	-0.0256528	0.169143	0.879452	0.999699	L6b_2
CCNL2	0.0311537	0.160365	0.845967	0.999699	L6b_2
STARD3NL	-0.031945	0.149522	0.830822	0.999699	L6b_2
SLC6A15	0.250347	0.126936	0.0485831	0.878855	L6b_2
ZFAS1	0.0086131	0.27091	0.974637	0.999699	L6b_2
GARNL3	-0.164842	0.068586	0.0162418	0.695375	L6b_2
EMC2	-0.0478714	0.126538	0.705196	0.999699	L6b_2
MFSD8	-0.000415025	0.138254	0.997605	0.999699	L6b_2
DCTN4	-0.0818851	0.121011	0.498613	0.999699	L6b_2
TOMM20	0.0906877	0.127565	0.477138	0.999699	L6b_2
CELF3	0.275939	0.13581	0.0421744	0.860035	L6b_2
PPP2R1A	0.19091	0.437301	0.662427	0.999699	L6b_2
ATP8A1	-0.0175468	0.0960485	0.855044	0.999699	L6b_2
MIR4500HG	-0.191142	0.447662	0.669395	0.999699	L6b_2
BMS1	-0.124587	0.128602	0.332657	0.999699	L6b_2
STARD3	-0.213065	0.142168	0.133956	0.973115	L6b_2
APBB2	-0.141567	0.132464	0.285196	0.999699	L6b_2
APAF1	-0.00423649	0.161001	0.979007	0.999699	L6b_2
NCOA3	-0.0848579	0.142748	0.552206	0.999699	L6b_2
HINT3	0.17341	0.145679	0.233907	0.999699	L6b_2
KIAA1191	-0.0525215	0.159498	0.741935	0.999699	L6b_2
CBX5	0.16865	0.112898	0.13522	0.973115	L6b_2
SC5D	0.0635521	0.205794	0.757463	0.999699	L6b_2
MINPP1	0.116084	0.18829	0.537555	0.999699	L6b_2
ZBTB25	0.21896	0.138436	0.113726	0.967787	L6b_2
ZNF398	-0.213238	0.196285	0.277313	0.999699	L6b_2
SCN1A	0.220746	0.190533	0.246631	0.999699	L6b_2
TRAPPC13	-0.188408	0.114076	0.0986167	0.967787	L6b_2
LARS2	-0.0666107	0.117951	0.572256	0.999699	L6b_2
ST7L	0.00505639	0.0969445	0.958403	0.999699	L6b_2
NUDCD1	-0.0696209	0.126459	0.581949	0.999699	L6b_2
NFAT5	0.0263558	0.104921	0.801661	0.999699	L6b_2
SYT7	0.00617359	0.0910247	0.945926	0.999699	L6b_2
AATF	-0.0197003	0.146026	0.892684	0.999699	L6b_2
SLC25A40	-0.206777	0.149138	0.1656	0.993285	L6b_2
FARP2	0.0152448	0.129966	0.906624	0.999699	L6b_2
CLTB	0.227224	0.141592	0.108542	0.967787	L6b_2
RAPGEFL1	-0.143178	0.102414	0.162102	0.992227	L6b_2
URB1	-0.0897789	0.139966	0.521241	0.999699	L6b_2
NCOA5	0.0964809	0.223958	0.666614	0.999699	L6b_2
HECA	-0.0276188	0.109802	0.801403	0.999699	L6b_2
CC2D2A	-0.106526	0.146955	0.468519	0.999699	L6b_2
FLYWCH1	-0.16153	0.138307	0.242842	0.999699	L6b_2
STK17A	0.00829553	0.198432	0.966654	0.999699	L6b_2
TMEM248	0.0420956	0.135379	0.755841	0.999699	L6b_2
ATP6V1E1	0.223816	0.15088	0.137968	0.976344	L6b_2
SNRNP48	-0.0936733	0.153993	0.54299	0.999699	L6b_2
ZNF197	0.138972	0.149504	0.352603	0.999699	L6b_2
MTM1	-0.044133	0.10469	0.673345	0.999699	L6b_2
SREK1IP1	0.199441	0.125882	0.113113	0.967787	L6b_2
BCAT1	0.0919079	0.126193	0.466423	0.999699	L6b_2
ITSN1	0.027604	0.0753704	0.714183	0.999699	L6b_2
FILIP1L	0.0272534	0.242625	0.910564	0.999699	L6b_2
UNKL	-0.0145965	0.157456	0.92614	0.999699	L6b_2
EFTUD2	0.118612	0.128677	0.356643	0.999699	L6b_2
PIGB	-0.17585	0.218959	0.421905	0.999699	L6b_2
SRD5A1	-0.111619	0.187114	0.550822	0.999699	L6b_2
MIR9-3HG	-0.169988	0.179285	0.343057	0.999699	L6b_2
COQ4	-0.208889	0.113707	0.0661982	0.919644	L6b_2
MAPKAPK5	-0.0700791	0.124366	0.573102	0.999699	L6b_2
ZSCAN30	0.0492735	0.124828	0.693042	0.999699	L6b_2
BNIP3	0.147668	0.144236	0.305932	0.999699	L6b_2
PRPF40A	0.0136216	0.0921228	0.882451	0.999699	L6b_2
DHX8	-0.0869567	0.124939	0.486434	0.999699	L6b_2
PSMD5	0.0106698	0.136022	0.937477	0.999699	L6b_2
DLD	-0.0818784	0.143674	0.568752	0.999699	L6b_2
TBC1D31	-0.0679686	0.146968	0.643742	0.999699	L6b_2
ZBTB44	0.135384	0.0962299	0.159462	0.989986	L6b_2
OSTM1	-0.148462	0.122484	0.225478	0.999699	L6b_2
ZHX2	0.0882676	0.217253	0.684529	0.999699	L6b_2
HSP90B1	0.19569	0.126142	0.120817	0.967787	L6b_2
MPZL1	0.0322342	0.171065	0.850538	0.999699	L6b_2
CRYL1	-0.126445	0.11232	0.260267	0.999699	L6b_2
ABCC1	-0.0351087	0.130192	0.787416	0.999699	L6b_2
RUNDC3A	0.216334	0.131379	0.099632	0.967787	L6b_2
NCDN	0.623529	0.245335	0.0110366	0.657834	L6b_2
MTOR	-0.0544998	0.0956326	0.568754	0.999699	L6b_2
AKIRIN1	-0.0111424	0.132782	0.933124	0.999699	L6b_2
RBFOX1	-0.016433	0.0982033	0.867105	0.999699	L6b_2
CPNE8	-0.105384	0.154099	0.494056	0.999699	L6b_2
PTPN11	-0.0154693	0.088028	0.860505	0.999699	L6b_2
APH1B	0.0256466	0.264065	0.922629	0.999699	L6b_2
SERTAD2	-0.447926	0.501282	0.371556	0.999699	L6b_2
CMPK1	0.13474	0.125349	0.282408	0.999699	L6b_2
NTM	0.234585	0.139308	0.0921953	0.963958	L6b_2
TAOK1	-0.0364651	0.0706156	0.605583	0.999699	L6b_2
REEP3	-0.244669	0.129229	0.0583184	0.907278	L6b_2
MXD4	-0.265413	0.158638	0.0943128	0.964974	L6b_2
FDX1	0.0132857	0.157842	0.932921	0.999699	L6b_2
USP46	-0.00459718	0.121367	0.969785	0.999699	L6b_2
VPS39	-0.0618461	0.121191	0.609829	0.999699	L6b_2
FAM222B	-0.157139	0.110412	0.154675	0.983851	L6b_2
SPCS2	0.129513	0.140969	0.358232	0.999699	L6b_2
ARHGAP6	-0.0245558	0.102978	0.811526	0.999699	L6b_2
MBOAT7	-0.0547506	0.163723	0.738071	0.999699	L6b_2
RUFY2	0.183316	0.0764645	0.0165122	0.696496	L6b_2
VSTM2B	-0.105284	0.197252	0.593514	0.999699	L6b_2
ATG16L1	-0.0276824	0.112078	0.804914	0.999699	L6b_2
TMEM14A	-0.078695	0.124228	0.526427	0.999699	L6b_2
CAAP1	-0.185372	0.11664	0.112001	0.967787	L6b_2
MFSD11	0.0334225	0.12728	0.792867	0.999699	L6b_2
NAT10	-0.0719359	0.204205	0.724634	0.999699	L6b_2
SCARB2	0.133219	0.101612	0.189837	0.993349	L6b_2
AZI2	0.0132142	0.120686	0.912812	0.999699	L6b_2
USP4	-0.0610019	0.141377	0.666118	0.999699	L6b_2
ARID2	-0.00749295	0.103156	0.942095	0.999699	L6b_2
DIS3L2	0.0504655	0.0800176	0.528249	0.999699	L6b_2
SNRK	-0.153966	0.13093	0.239617	0.999699	L6b_2
PKDCC	0.0727128	0.140453	0.604665	0.999699	L6b_2
RNF138	0.00368051	0.144021	0.979612	0.999699	L6b_2
ASXL2	0.00519656	0.114118	0.963679	0.999699	L6b_2
PCBP2	0.0765391	0.113149	0.498758	0.999699	L6b_2
EIF4E2	-0.125516	0.13112	0.338435	0.999699	L6b_2
ABHD17B	-0.0113747	0.127599	0.928967	0.999699	L6b_2
POLR2A	0.266687	0.238258	0.263003	0.999699	L6b_2
XRCC4	0.0962878	0.170687	0.572673	0.999699	L6b_2
MAP3K4	-0.0346084	0.0729447	0.635181	0.999699	L6b_2
ITCH	0.0559754	0.078353	0.474979	0.999699	L6b_2
USP40	-0.0731976	0.114687	0.523318	0.999699	L6b_2
EFHD2	-0.0366585	0.126788	0.77248	0.999699	L6b_2
SEC23IP	0.0400632	0.11857	0.73545	0.999699	L6b_2
TXNDC11	0.0871335	0.243967	0.720977	0.999699	L6b_2
SGCB	0.45977	0.183477	0.012215	0.67514	L6b_2
TMEM230	0.188811	0.130996	0.149486	0.981566	L6b_2
ISCA1	0.0557303	0.14822	0.706919	0.999699	L6b_2
NR2C2	-0.0822338	0.127525	0.519028	0.999699	L6b_2
TBC1D14	-0.169213	0.302571	0.575989	0.999699	L6b_2
TPGS2	0.10177	0.230612	0.658992	0.999699	L6b_2
EIF3M	0.170462	0.133629	0.202084	0.999699	L6b_2
RNF121	-0.0578406	0.170226	0.734017	0.999699	L6b_2
CYP4X1	-0.106626	0.11946	0.372085	0.999699	L6b_2
MRPS25	-0.143082	0.130048	0.271233	0.999699	L6b_2
USP13	-0.25944	0.159446	0.103708	0.967787	L6b_2
GTF2H1	-0.024437	0.18254	0.893504	0.999699	L6b_2
PLEC	-0.120835	0.137562	0.379724	0.999699	L6b_2
HNRNPK	0.207386	0.128466	0.106457	0.967787	L6b_2
TMEM38A	-0.100423	0.108771	0.355878	0.999699	L6b_2
TEF	-0.180093	0.158373	0.255476	0.999699	L6b_2
RNF11	0.159976	0.127672	0.210197	0.999699	L6b_2
TTC19	-0.0711704	0.0812239	0.380908	0.999699	L6b_2
RAB23	0.0211318	0.226407	0.925637	0.999699	L6b_2
EI24	0.101488	0.147214	0.49058	0.999699	L6b_2
ADARB1	0.126919	0.12975	0.327987	0.999699	L6b_2
IPO11	0.145509	0.115095	0.206141	0.999699	L6b_2
NUMA1	0.120072	0.185758	0.518025	0.999699	L6b_2
AFF4	-0.0451432	0.0802376	0.573694	0.999699	L6b_2
METTL6	0.116798	0.152012	0.442281	0.999699	L6b_2
NFXL1	-0.0371635	0.130797	0.77631	0.999699	L6b_2
RPS3	-0.123417	0.128321	0.336158	0.999699	L6b_2
TRIQK	0.321146	0.562147	0.567807	0.999699	L6b_2
NCOR1	0.0887644	0.0691481	0.199252	0.999699	L6b_2
ZNF770	0.134142	0.13929	0.335524	0.999699	L6b_2
TCHP	-0.133276	0.136639	0.329365	0.999699	L6b_2
RNF168	0.149956	0.126361	0.235333	0.999699	L6b_2
PNPLA7	-0.195695	0.0970268	0.0437047	0.862722	L6b_2
CSNK1D	-0.0815072	0.131185	0.534394	0.999699	L6b_2
ZNF318	0.00758564	0.134444	0.955005	0.999699	L6b_2
URGCP	-0.0323983	0.130228	0.803529	0.999699	L6b_2
EFNB2	0.00855346	0.128487	0.946924	0.999699	L6b_2
PPM1D	-0.0849611	0.133735	0.525238	0.999699	L6b_2
UPF3A	-0.0285525	0.104876	0.78543	0.999699	L6b_2
NBPF15	-0.0407882	0.141649	0.773382	0.999699	L6b_2
ACO1	0.103675	0.12635	0.41191	0.999699	L6b_2
TMCC1	0.00596786	0.0701774	0.93223	0.999699	L6b_2
PGP	-0.206558	0.138251	0.135153	0.973115	L6b_2
TENM3	-0.140075	0.316047	0.657613	0.999699	L6b_2
CTIF	0.0142155	0.0797244	0.858481	0.999699	L6b_2
REEP2	-0.0916949	0.118594	0.439415	0.999699	L6b_2
HDAC5	-0.0353686	0.147006	0.80987	0.999699	L6b_2
GALNT9	-0.205455	0.204002	0.313877	0.999699	L6b_2
POLR2B	0.0371821	0.112364	0.740713	0.999699	L6b_2
B4GALT6	-0.0350165	0.126822	0.782465	0.999699	L6b_2
ULK4	-0.09456	0.0843986	0.262545	0.999699	L6b_2
EEPD1	0.0315309	0.183263	0.863396	0.999699	L6b_2
RPL7L1	0.105699	0.137018	0.440457	0.999699	L6b_2
MCM3AP	-0.00746706	0.114239	0.947885	0.999699	L6b_2
SH3KBP1	0.00634278	0.0910671	0.944473	0.999699	L6b_2
ANKRD27	-0.107584	0.126535	0.395199	0.999699	L6b_2
BBX	0.150506	0.101236	0.137099	0.973115	L6b_2
ZNF566	-0.0279772	0.138978	0.840458	0.999699	L6b_2
RBX1	0.0619908	0.11517	0.590401	0.999699	L6b_2
ZFAND1	-0.0755715	0.116795	0.517602	0.999699	L6b_2
ASCC3	-0.017015	0.0772512	0.825673	0.999699	L6b_2
HM13	-0.058004	0.107573	0.589746	0.999699	L6b_2
ARPC2	0.0138499	0.133797	0.917555	0.999699	L6b_2
AGAP2	-0.0310567	0.127164	0.807056	0.999699	L6b_2
TMEM165	-0.0133594	0.164385	0.935228	0.999699	L6b_2
FAM219B	0.0489427	0.124529	0.694304	0.999699	L6b_2
ARHGEF7	0.00196645	0.0709987	0.977904	0.999699	L6b_2
KNDC1	0.0121034	0.125145	0.922953	0.999699	L6b_2
DIDO1	-0.159808	0.106045	0.131814	0.973115	L6b_2
ZRANB3	-0.124173	0.106212	0.24236	0.999699	L6b_2
CIZ1	-0.0907127	0.122436	0.458755	0.999699	L6b_2
SLC10A7	0.114994	0.144928	0.427512	0.999699	L6b_2
NASP	-0.0478196	0.108165	0.658419	0.999699	L6b_2
SPECC1	0.178331	0.129652	0.168991	0.993349	L6b_2
ZC3H7A	0.00884536	0.11533	0.938865	0.999699	L6b_2
EEF2K	0.00615394	0.148599	0.966967	0.999699	L6b_2
GABARAPL2	0.08994	0.178203	0.613766	0.999699	L6b_2
HNRNPR	0.169528	0.16183	0.294836	0.999699	L6b_2
SUPV3L1	-0.00667939	0.130359	0.959136	0.999699	L6b_2
ADGRA1	-0.0600057	0.124516	0.629869	0.999699	L6b_2
SRSF3	0.215728	0.153866	0.160899	0.990243	L6b_2
DNAJC24	-0.0640069	0.136694	0.639607	0.999699	L6b_2
CCM2	-0.116671	0.101729	0.251429	0.999699	L6b_2
MAGED1	0.208049	0.0955524	0.0294562	0.796164	L6b_2
ITGA9	0.207917	0.153505	0.175588	0.993349	L6b_2
PELI1	0.0746534	0.117104	0.523801	0.999699	L6b_2
DZIP1	0.0555482	0.0954936	0.560771	0.999699	L6b_2
GABRA3	0.0509166	0.124824	0.683341	0.999699	L6b_2
RUNX1T1	0.0467194	0.119409	0.695608	0.999699	L6b_2
UGGT2	-0.0802056	0.0798171	0.314961	0.999699	L6b_2
SLC9A7	0.161019	0.149651	0.281944	0.999699	L6b_2
KBTBD2	0.0048214	0.141232	0.972767	0.999699	L6b_2
SERAC1	0.0915045	0.139651	0.512316	0.999699	L6b_2
MAML1	-0.0595629	0.134917	0.658868	0.999699	L6b_2
STXBP3	0.0324853	0.140921	0.817686	0.999699	L6b_2
EXOC7	-0.247168	0.126817	0.0512928	0.884278	L6b_2
ZMIZ1	0.0219988	0.149212	0.88279	0.999699	L6b_2
SLC1A4	0.0404452	0.115565	0.726356	0.999699	L6b_2
MRPS27	0.0655506	0.105497	0.53437	0.999699	L6b_2
RNPS1	-0.0788017	0.103088	0.444623	0.999699	L6b_2
DSTN	0.0561355	0.123014	0.64815	0.999699	L6b_2
ZFP30	-0.111211	0.11892	0.349699	0.999699	L6b_2
CLOCK	-0.014706	0.0937746	0.875385	0.999699	L6b_2
ARMC9	0.0872098	0.0895385	0.33006	0.999699	L6b_2
TRERF1	0.0446819	0.126358	0.723628	0.999699	L6b_2
PACS2	-0.0101047	0.127079	0.936623	0.999699	L6b_2
RALGPS2	0.229027	0.0858516	0.00763711	0.603264	L6b_2
NRIP3	-0.0480036	0.164928	0.771007	0.999699	L6b_2
PSD	-0.0341998	0.120455	0.776471	0.999699	L6b_2
TPD52L2	0.0646065	0.131666	0.62365	0.999699	L6b_2
P3H2	0.0335285	0.105132	0.749789	0.999699	L6b_2
ZNF429	-0.123333	0.137447	0.36955	0.999699	L6b_2
CPEB3	-0.00956284	0.0661765	0.885102	0.999699	L6b_2
TSPOAP1	-0.0130272	0.135473	0.923392	0.999699	L6b_2
SFXN5	-0.00407457	0.104698	0.968956	0.999699	L6b_2
EDRF1	0.141139	0.114024	0.21579	0.999699	L6b_2
JMJD1C	-0.117554	0.0628881	0.061587	0.911205	L6b_2
WDR43	-0.062065	0.122128	0.611314	0.999699	L6b_2
PEX5L	0.090554	0.0960616	0.345852	0.999699	L6b_2
BNIP3L	0.154727	0.235422	0.511032	0.999699	L6b_2
PUM1	0.0889966	0.08652	0.303656	0.999699	L6b_2
PURB	0.168057	0.153112	0.272373	0.999699	L6b_2
PPP1R7	0.0158057	0.135339	0.90703	0.999699	L6b_2
PHF8	0.189356	0.144855	0.191143	0.993349	L6b_2
HMBOX1	0.100168	0.0713512	0.160358	0.989986	L6b_2
SPIDR	-0.0512371	0.0764032	0.502467	0.999699	L6b_2
COG7	0.0961648	0.136039	0.479633	0.999699	L6b_2
HPCAL4	0.348617	0.131081	0.00782462	0.603264	L6b_2
ANKRD24	-0.0748646	0.131573	0.569358	0.999699	L6b_2
AKAP12	-0.134695	0.096182	0.161389	0.990349	L6b_2
JADE2	-0.217329	0.149068	0.144864	0.980015	L6b_2
TDRP	0.0156606	0.129649	0.903856	0.999699	L6b_2
KAT2A	-0.134476	0.201074	0.503629	0.999699	L6b_2
FAM228B	-0.0175244	0.193985	0.928018	0.999699	L6b_2
SYN1	0.291989	0.237	0.217941	0.999699	L6b_2
MTMR7	0.105439	0.09538	0.268958	0.999699	L6b_2
GALNT8	0.115996	0.119027	0.329789	0.999699	L6b_2
ZNF594	-0.0782979	0.155645	0.614926	0.999699	L6b_2
ERGIC1	0.00527287	0.107163	0.960757	0.999699	L6b_2
SNTB2	-0.0493364	0.128419	0.700844	0.999699	L6b_2
ATG4B	0.0635921	0.118354	0.591057	0.999699	L6b_2
NPTN	0.0580071	0.0781191	0.457756	0.999699	L6b_2
SLC25A17	-0.095171	0.133232	0.475025	0.999699	L6b_2
LINC00632	-0.037676	0.0786068	0.631727	0.999699	L6b_2
NAA50	0.207081	0.111251	0.0626889	0.912569	L6b_2
BACH2	-0.0144131	0.111278	0.896944	0.999699	L6b_2
ZRANB1	0.0325362	0.120036	0.78635	0.999699	L6b_2
STX1B	0.00596339	0.14214	0.966535	0.999699	L6b_2
CISD1	0.0281713	0.137387	0.837533	0.999699	L6b_2
EPDR1	0.0981238	0.268256	0.714526	0.999699	L6b_2
RAD54L2	-0.12811	0.151863	0.398897	0.999699	L6b_2
FAM185A	-0.0553772	0.100216	0.580554	0.999699	L6b_2
MAPK6	0.140836	0.121585	0.24673	0.999699	L6b_2
UBAP2L	0.188309	0.120192	0.117176	0.967787	L6b_2
SCP2	-0.0837447	0.179564	0.640946	0.999699	L6b_2
HMGCR	-0.0345065	0.125402	0.783188	0.999699	L6b_2
WDR33	0.107506	0.0848538	0.205172	0.999699	L6b_2
FAM217B	0.214165	0.150108	0.153654	0.983851	L6b_2
MTMR6	0.0355955	0.127259	0.7797	0.999699	L6b_2
ATAD2B	0.0913679	0.106856	0.392521	0.999699	L6b_2
ZFX	-0.279247	0.115338	0.0154732	0.694866	L6b_2
RBM17	0.0894524	0.153427	0.559874	0.999699	L6b_2
SDCBP	0.246171	0.210961	0.243249	0.999699	L6b_2
TTC5	-0.0447178	0.132533	0.735809	0.999699	L6b_2
MKRN1	-0.00888732	0.123771	0.942757	0.999699	L6b_2
SEC23A	-0.00206948	0.12231	0.9865	0.999699	L6b_2
CDS1	-0.0367446	0.132863	0.782118	0.999699	L6b_2
MPC1	0.125987	0.118618	0.288182	0.999699	L6b_2
SNAP23	0.660065	0.509188	0.194869	0.999699	L6b_2
HERPUD2	0.00402283	0.135182	0.97626	0.999699	L6b_2
FOXO3	0.082965	0.0852543	0.33048	0.999699	L6b_2
SLC37A3	-0.0698689	0.149653	0.640591	0.999699	L6b_2
FOXK1	-0.00894088	0.103938	0.931449	0.999699	L6b_2
ADCY3	0.032168	0.115221	0.780103	0.999699	L6b_2
TCERG1	0.0482909	0.0953566	0.612559	0.999699	L6b_2
RPGRIP1L	-0.0311708	0.10555	0.767752	0.999699	L6b_2
LIN52	0.00259358	0.15877	0.986967	0.999699	L6b_2
PITRM1	0.0327449	0.130336	0.801633	0.999699	L6b_2
INTS7	-0.0721765	0.169642	0.670498	0.999699	L6b_2
ATXN7L3B	0.172146	0.205397	0.401966	0.999699	L6b_2
MROH1	-0.104929	0.112353	0.350347	0.999699	L6b_2
PCDH11X	0.0604942	0.0752891	0.42169	0.999699	L6b_2
OCIAD1	0.116842	0.113139	0.301729	0.999699	L6b_2
ZNF236	-0.146006	0.110561	0.186639	0.993349	L6b_2
C7orf50	-0.00598885	0.110971	0.956961	0.999699	L6b_2
HMGN1	-0.161193	0.122229	0.187243	0.993349	L6b_2
PSMD12	0.0478478	0.141765	0.735728	0.999699	L6b_2
ZFR	0.0117224	0.0787838	0.881718	0.999699	L6b_2
AP4S1	0.0331638	0.100921	0.742449	0.999699	L6b_2
GAP43	0.0730852	0.106536	0.492705	0.999699	L6b_2
KANSL3	-0.026721	0.122678	0.827574	0.999699	L6b_2
DNMT1	-0.154989	0.127545	0.224302	0.999699	L6b_2
MRPL3	0.0101686	0.140834	0.94244	0.999699	L6b_2
MAP4	0.010789	0.0846083	0.898531	0.999699	L6b_2
SDAD1	0.0367553	0.12211	0.763414	0.999699	L6b_2
SLC35G2	0.0914419	0.122953	0.457048	0.999699	L6b_2
GRM3	-0.082913	0.145142	0.567827	0.999699	L6b_2
LINC01284	0.250611	0.134757	0.0629241	0.912569	L6b_2
ADAMTSL3	0.181195	0.229205	0.429213	0.999699	L6b_2
CFAP221	-0.0301164	0.186675	0.871833	0.999699	L6b_2
CYB5B	0.0418447	0.197611	0.8323	0.999699	L6b_2
AGPAT5	0.0147068	0.113523	0.896923	0.999699	L6b_2
HMGN3	-0.129065	0.121513	0.288167	0.999699	L6b_2
MCU	-0.0363284	0.101087	0.719311	0.999699	L6b_2
SLX4IP	0.0963343	0.138424	0.486468	0.999699	L6b_2
VRK1	-0.0437305	0.127377	0.731361	0.999699	L6b_2
PITPNA	-0.134849	0.123469	0.274759	0.999699	L6b_2
DDHD2	-0.066297	0.105596	0.530113	0.999699	L6b_2
RANBP9	0.0247564	0.0793677	0.755101	0.999699	L6b_2
GNPDA2	0.0987547	0.136617	0.469766	0.999699	L6b_2
MAP1A	0.0893336	0.11246	0.426985	0.999699	L6b_2
PKIG	-0.00354824	0.115481	0.975488	0.999699	L6b_2
GTF2F2	-0.0077579	0.134597	0.954037	0.999699	L6b_2
SPOPL	0.0362427	0.12385	0.769801	0.999699	L6b_2
USP7	0.210873	0.105619	0.045874	0.878855	L6b_2
TBCA	0.0610337	0.0882847	0.489359	0.999699	L6b_2
RALGPS1	-0.0249544	0.0916207	0.78534	0.999699	L6b_2
USP10	0.0224469	0.0979932	0.818818	0.999699	L6b_2
BAZ2A	0.111749	0.120204	0.352546	0.999699	L6b_2
COL25A1	0.13078	0.273534	0.63257	0.999699	L6b_2
GDPD1	-0.0853509	0.106784	0.424126	0.999699	L6b_2
ZC3H15	0.177612	0.100003	0.0757237	0.922567	L6b_2
EMB	0.0755575	0.26899	0.778792	0.999699	L6b_2
MRPL33	0.0276311	0.139742	0.843257	0.999699	L6b_2
CEP120	0.0788677	0.139878	0.572868	0.999699	L6b_2
UBE2G1	0.0536118	0.103219	0.603483	0.999699	L6b_2
WBP2	0.492031	0.152608	0.00126345	0.380633	L6b_2
RAB3C	0.13461	0.128637	0.295361	0.999699	L6b_2
FBXL5	-0.0683666	0.0963303	0.477884	0.999699	L6b_2
POLD3	0.0511607	0.114212	0.654193	0.999699	L6b_2
DHDDS	-0.359632	0.131924	0.00640957	0.586172	L6b_2
DNAJA4	0.226594	0.181608	0.212138	0.999699	L6b_2
SEC24A	0.0277423	0.121942	0.820032	0.999699	L6b_2
DENND1B	-0.126107	0.0946845	0.182905	0.993349	L6b_2
APLP1	0.215218	0.12387	0.0823075	0.942811	L6b_2
KANSL1L	0.198816	0.0855146	0.0200756	0.725818	L6b_2
TSPAN7	0.249894	0.181776	0.169212	0.993349	L6b_2
PRIM2	-0.0417716	0.175205	0.811559	0.999699	L6b_2
RGS4	0.89173	0.489134	0.0682913	0.920586	L6b_2
ACTR3B	0.00586857	0.099917	0.953164	0.999699	L6b_2
AGO1	-0.192859	0.109866	0.0791909	0.93818	L6b_2
MRAS	-0.0127854	0.160434	0.936482	0.999699	L6b_2
TNKS	0.118329	0.0730589	0.10531	0.967787	L6b_2
TBC1D9B	-0.191307	0.12538	0.127054	0.973115	L6b_2
PLEKHM2	0.189135	0.140951	0.179645	0.993349	L6b_2
KCMF1	-0.0594103	0.108951	0.585553	0.999699	L6b_2
GDI2	0.153722	0.135264	0.255762	0.999699	L6b_2
PDP1	0.151211	0.213549	0.478894	0.999699	L6b_2
IFNAR1	0.0383232	0.134472	0.775651	0.999699	L6b_2
COPS2	0.234874	0.114472	0.040189	0.845062	L6b_2
STAG2	0.0747554	0.137735	0.587304	0.999699	L6b_2
LGMN	-0.0504262	0.133179	0.70496	0.999699	L6b_2
USP45	0.14958	0.112786	0.184764	0.993349	L6b_2
PRKAR2A	0.161321	0.0899879	0.0730212	0.922567	L6b_2
WDR82	0.295234	0.161298	0.0671951	0.920586	L6b_2
ZNF302	-0.0607325	0.139928	0.664269	0.999699	L6b_2
IFT74	-0.0615727	0.137765	0.654918	0.999699	L6b_2
RASSF4	-0.0415011	0.158911	0.79397	0.999699	L6b_2
THRAP3	-0.0362328	0.0922812	0.694589	0.999699	L6b_2
RAP1A	0.0132023	0.0946777	0.889099	0.999699	L6b_2
USP33	0.0140287	0.0753685	0.852339	0.999699	L6b_2
ARHGAP17	0.0410487	0.246002	0.867477	0.999699	L6b_2
USP53	0.0611232	0.122384	0.617472	0.999699	L6b_2
ARAP2	-0.0479123	0.247557	0.846536	0.999699	L6b_2
SAE1	-0.190122	0.114577	0.0970473	0.966336	L6b_2
NGLY1	0.0383541	0.169856	0.821354	0.999699	L6b_2
DIAPH1	-0.154735	0.134349	0.249431	0.999699	L6b_2
GRIK5	-0.00549038	0.100721	0.956528	0.999699	L6b_2
NUP54	-0.131114	0.126117	0.298516	0.999699	L6b_2
CDC42SE1	-0.26203	0.24697	0.2887	0.999699	L6b_2
STK4	0.03365	0.12423	0.786493	0.999699	L6b_2
NSFL1C	0.0122083	0.13101	0.925755	0.999699	L6b_2
MID2	-0.210017	0.14363	0.143684	0.980015	L6b_2
CFL1	0.555825	0.287218	0.0529653	0.885697	L6b_2
KLHL20	0.101982	0.188642	0.588773	0.999699	L6b_2
MORN4	0.066669	0.159768	0.676468	0.999699	L6b_2
TBK1	-0.000690504	0.157488	0.996502	0.999699	L6b_2
ZNF81	-0.10982	0.120559	0.362336	0.999699	L6b_2
LRRTM3	0.0159544	0.159649	0.920397	0.999699	L6b_2
RPS6KA6	0.0657542	0.111283	0.554605	0.999699	L6b_2
SUN1	-0.0599954	0.0834334	0.47209	0.999699	L6b_2
SH3BP5	0.144705	0.0990648	0.144094	0.980015	L6b_2
ZSWIM8	0.134718	0.127833	0.291948	0.999699	L6b_2
ATF1	0.126758	0.144626	0.380782	0.999699	L6b_2
LRP2BP	0.152429	0.152892	0.318781	0.999699	L6b_2
ALMS1	-0.177154	0.110605	0.109226	0.967787	L6b_2
FLVCR1	0.146127	0.125441	0.244057	0.999699	L6b_2
TPM3	0.35864	0.331514	0.27933	0.999699	L6b_2
ERCC8	0.0151386	0.127285	0.905327	0.999699	L6b_2
UBAC2	0.00358572	0.0781363	0.963397	0.999699	L6b_2
ELP3	-0.0899071	0.141569	0.525379	0.999699	L6b_2
TRIO	-0.00135108	0.0599642	0.982024	0.999699	L6b_2
JPH3	-0.140687	0.0970545	0.14718	0.980096	L6b_2
DICER1	0.0634555	0.10077	0.528886	0.999699	L6b_2
SPTBN2	0.0701781	0.117747	0.551172	0.999699	L6b_2
MAL2	-0.0820322	0.120972	0.497704	0.999699	L6b_2
ARL6	0.198877	0.119702	0.0966254	0.966336	L6b_2
ZNF345	-0.0495717	0.173015	0.774482	0.999699	L6b_2
MIER1	0.0842834	0.101528	0.406456	0.999699	L6b_2
CREBRF	0.113791	0.100277	0.256475	0.999699	L6b_2
CPNE5	-0.0600179	0.103864	0.563366	0.999699	L6b_2
KCNC2	-0.086172	0.102994	0.402777	0.999699	L6b_2
ST13	0.235998	0.131895	0.0735678	0.922567	L6b_2
ZNF721	-0.0653132	0.0877722	0.456803	0.999699	L6b_2
TCP11L1	-0.0224922	0.106416	0.832605	0.999699	L6b_2
LINC01572	0.154184	0.277752	0.578816	0.999699	L6b_2
HBS1L	0.126601	0.0946558	0.181063	0.993349	L6b_2
FBXW7	0.0376137	0.0746108	0.614168	0.999699	L6b_2
ZNF44	-0.123345	0.119979	0.303925	0.999699	L6b_2
MRPL42	-0.124063	0.194198	0.522924	0.999699	L6b_2
PITPNC1	0.0383663	0.0858401	0.654911	0.999699	L6b_2
CEP57	-0.046492	0.13391	0.728451	0.999699	L6b_2
COX4I1	0.432662	0.652721	0.507421	0.999699	L6b_2
NAV1	-0.11574	0.0891843	0.194367	0.999699	L6b_2
SPCS3	0.114935	0.106325	0.279711	0.999699	L6b_2
SLC7A8	0.131188	0.124122	0.290543	0.999699	L6b_2
SEMA4D	-0.159924	0.10032	0.110904	0.967787	L6b_2
CCDC102B	0.0622774	0.133526	0.640924	0.999699	L6b_2
PRKRA	0.0605541	0.119798	0.61323	0.999699	L6b_2
ANKRD33B	0.0199706	0.147326	0.892174	0.999699	L6b_2
RNF2	0.0928567	0.129418	0.47307	0.999699	L6b_2
CPLX2	-0.0139779	0.142645	0.92194	0.999699	L6b_2
ADAMTS10	-0.103395	0.132028	0.433549	0.999699	L6b_2
RNF10	-0.0133764	0.158166	0.932602	0.999699	L6b_2
ARHGEF3	-0.0255307	0.114915	0.824182	0.999699	L6b_2
ZFYVE27	0.0325389	0.116072	0.779222	0.999699	L6b_2
CBFB	-0.0083549	0.132783	0.949829	0.999699	L6b_2
ZNF789	-0.189996	0.133242	0.153882	0.983851	L6b_2
KLHL29	0.0106322	0.177644	0.952274	0.999699	L6b_2
TANGO6	-0.135918	0.177729	0.444422	0.999699	L6b_2
NPEPPS	-0.0471644	0.0773993	0.542283	0.999699	L6b_2
KIAA0319L	-0.14568	0.087052	0.0942334	0.964974	L6b_2
FAM234B	-0.0300831	0.118038	0.798832	0.999699	L6b_2
LRRC40	0.129028	0.108416	0.234002	0.999699	L6b_2
GDAP2	0.0504602	0.125433	0.687472	0.999699	L6b_2
ATP6AP2	0.0273619	0.132954	0.836948	0.999699	L6b_2
TATDN3	-0.181902	0.136899	0.183938	0.993349	L6b_2
HEATR1	-0.0664615	0.145854	0.648626	0.999699	L6b_2
THRA	0.241668	0.161278	0.134014	0.973115	L6b_2
ABI1	0.175426	0.106295	0.0988666	0.967787	L6b_2
CNOT6	-0.170469	0.108993	0.117807	0.967787	L6b_2
MYCBP2	0.11678	0.0624689	0.0615656	0.911205	L6b_2
ERMP1	0.191508	0.133145	0.150337	0.981647	L6b_2
SMAD1	0.197835	0.119305	0.0972696	0.966336	L6b_2
MTMR9	-0.000616641	0.115313	0.995733	0.999699	L6b_2
PAFAH1B2	0.169684	0.239375	0.478409	0.999699	L6b_2
FAM174B	-0.0769374	0.13738	0.575456	0.999699	L6b_2
ABCA6	0.0616207	0.130966	0.63799	0.999699	L6b_2
TACC1	0.094795	0.0781421	0.225087	0.999699	L6b_2
TRMT11	-0.0507743	0.13142	0.699236	0.999699	L6b_2
LINC01252	-0.109299	0.123864	0.377554	0.999699	L6b_2
CLINT1	-0.180543	0.124411	0.146731	0.980015	L6b_2
NSRP1	0.0464315	0.142299	0.7442	0.999699	L6b_2
PPP1CB	0.09126	0.121275	0.451746	0.999699	L6b_2
STAT2	-0.106247	0.12534	0.396623	0.999699	L6b_2
BCAS3	-0.0395151	0.0786171	0.615226	0.999699	L6b_2
BCLAF1	0.0610452	0.116941	0.601657	0.999699	L6b_2
EXD2	0.0228523	0.129531	0.859962	0.999699	L6b_2
NHLRC2	0.175741	0.0968098	0.0694736	0.920586	L6b_2
MTDH	-0.0586343	0.0740435	0.428425	0.999699	L6b_2
SMC3	0.119623	0.123015	0.330842	0.999699	L6b_2
AP1G1	0.0175504	0.085529	0.837418	0.999699	L6b_2
LRP12	0.0869798	0.0935823	0.352657	0.999699	L6b_2
CEPT1	0.0962062	0.130684	0.461625	0.999699	L6b_2
UHMK1	-0.0347683	0.20705	0.866644	0.999699	L6b_2
GGA2	-0.160189	0.106476	0.132464	0.973115	L6b_2
CLPTM1	-0.116044	0.12378	0.348498	0.999699	L6b_2
SSBP1	-0.181147	0.118333	0.125811	0.972113	L6b_2
UIMC1	-0.0015813	0.0874409	0.985572	0.999699	L6b_2
DDI2	0.104264	0.115017	0.364666	0.999699	L6b_2
PTAR1	0.0542282	0.144875	0.708174	0.999699	L6b_2
RECK	-0.0722243	0.134882	0.592331	0.999699	L6b_2
SEZ6	-0.155789	0.109267	0.153936	0.983851	L6b_2
PLS1	0.00429972	0.24279	0.985871	0.999699	L6b_2
KLHL18	-0.100691	0.117036	0.3896	0.999699	L6b_2
THADA	-0.0600344	0.0899416	0.504464	0.999699	L6b_2
SIL1	-0.0105877	0.0910461	0.907423	0.999699	L6b_2
KDM7A	0.0251164	0.147535	0.864821	0.999699	L6b_2
GLT1D1	-0.00300676	0.100701	0.97618	0.999699	L6b_2
GMFB	0.306883	0.145817	0.0353284	0.834954	L6b_2
CHIC2	0.13476	0.109131	0.216887	0.999699	L6b_2
ATG13	0.0387323	0.140274	0.782457	0.999699	L6b_2
MRPS9	-0.0847227	0.121585	0.485916	0.999699	L6b_2
NT5C3A	0.0140341	0.169974	0.934197	0.999699	L6b_2
SGTB	0.120901	0.0981211	0.217888	0.999699	L6b_2
TMF1	0.0397401	0.124937	0.750423	0.999699	L6b_2
CEND1	0.316435	0.36329	0.38374	0.999699	L6b_2
ST7	0.0355106	0.0813472	0.662452	0.999699	L6b_2
ITGB3BP	-0.0340581	0.148165	0.818196	0.999699	L6b_2
CHGA	0.260242	0.11986	0.0299145	0.796164	L6b_2
CDK19	-0.0129437	0.115558	0.910815	0.999699	L6b_2
SH3GLB1	-0.00386647	0.0989061	0.968817	0.999699	L6b_2
CLCN4	0.112225	0.116777	0.33654	0.999699	L6b_2
CAMSAP1	-0.102572	0.110725	0.354255	0.999699	L6b_2
ACTN2	0.213098	0.120096	0.075997	0.922567	L6b_2
SLK	0.0772736	0.120774	0.52229	0.999699	L6b_2
ZNF586	-0.119565	0.129762	0.35683	0.999699	L6b_2
YTHDC1	0.207567	0.100352	0.0386033	0.840984	L6b_2
AGTPBP1	0.133446	0.0679949	0.0496941	0.878855	L6b_2
ARHGAP35	0.0580953	0.111934	0.60375	0.999699	L6b_2
ZNF382	-0.0473498	0.138294	0.732061	0.999699	L6b_2
DENND4C	-0.0115391	0.100169	0.908289	0.999699	L6b_2
RHBDL3	0.456589	0.384564	0.235113	0.999699	L6b_2
BAIAP2	0.0374207	0.0949477	0.693493	0.999699	L6b_2
CASP8AP2	-0.0827704	0.117226	0.480142	0.999699	L6b_2
FTO	0.11402	0.0658945	0.0835688	0.942811	L6b_2
LSM14A	0.0860485	0.0982437	0.381102	0.999699	L6b_2
SAMD4B	-0.0648978	0.115338	0.573655	0.999699	L6b_2
PPP6C	0.0524631	0.107552	0.625695	0.999699	L6b_2
MRPL19	-0.111	0.147386	0.451372	0.999699	L6b_2
USP6NL	-0.181557	0.130653	0.164647	0.993124	L6b_2
OSBPL10	0.0231231	0.0860244	0.788086	0.999699	L6b_2
CRLF3	-0.27433	0.117516	0.0195748	0.724735	L6b_2
DRAIC	0.0957984	0.170308	0.573776	0.999699	L6b_2
CLEC2L	-0.103769	0.13258	0.43381	0.999699	L6b_2
USP9X	-0.0388034	0.0812493	0.632947	0.999699	L6b_2
VKORC1L1	-0.180993	0.113774	0.111654	0.967787	L6b_2
KLHL42	-0.00957378	0.0986609	0.922697	0.999699	L6b_2
DCUN1D1	0.0383913	0.106713	0.719025	0.999699	L6b_2
ZNF652	-0.00636502	0.105583	0.951929	0.999699	L6b_2
DDX42	-0.100407	0.104702	0.337571	0.999699	L6b_2
SLC38A2	-0.049699	0.137484	0.717733	0.999699	L6b_2
SPTLC2	-0.0638268	0.151309	0.673149	0.999699	L6b_2
TAF1B	-0.0282393	0.148808	0.849489	0.999699	L6b_2
PLEKHA8	0.325248	0.120453	0.00692946	0.591413	L6b_2
GLMN	0.00600827	0.121017	0.960403	0.999699	L6b_2
PSMG2	-0.0236907	0.148323	0.873099	0.999699	L6b_2
STX17	0.128845	0.120091	0.283318	0.999699	L6b_2
TAMM41	-0.0131101	0.115607	0.909712	0.999699	L6b_2
INTS1	0.152013	0.124819	0.223274	0.999699	L6b_2
KIF16B	0.119405	0.107788	0.267957	0.999699	L6b_2
ABL1	-0.089698	0.100018	0.369814	0.999699	L6b_2
TAF3	0.0161027	0.113609	0.887288	0.999699	L6b_2
ARNT	0.14205	0.1087	0.191275	0.993349	L6b_2
CNOT10	-0.171904	0.116901	0.141424	0.97987	L6b_2
SLC15A5	-0.75556	0.588534	0.199212	0.999699	L6b_2
SYNDIG1	0.0383096	0.153616	0.803063	0.999699	L6b_2
PPM1H	0.0764391	0.138493	0.580992	0.999699	L6b_2
SMC6	0.0541299	0.0933228	0.561895	0.999699	L6b_2
PACSIN1	0.183348	0.175202	0.295331	0.999699	L6b_2
GHITM	0.387025	0.164936	0.01895	0.714489	L6b_2
TTC39B	0.105174	0.10244	0.304568	0.999699	L6b_2
MDM4	-0.130103	0.0958881	0.174837	0.993349	L6b_2
FBXO22	0.0534189	0.0969264	0.581546	0.999699	L6b_2
CYB5D2	-0.17631	0.246994	0.475337	0.999699	L6b_2
PPP4R3B	0.0675212	0.0989867	0.495161	0.999699	L6b_2
TSHZ3	0.0196254	0.0953725	0.836966	0.999699	L6b_2
MAPK14	-0.0133782	0.0829372	0.871853	0.999699	L6b_2
EIF5	0.225348	0.127917	0.0781235	0.935789	L6b_2
PPFIA4	0.11759	0.121386	0.332682	0.999699	L6b_2
NIM1K	0.142969	0.107658	0.184181	0.993349	L6b_2
ZZEF1	-0.101798	0.105828	0.336088	0.999699	L6b_2
PKNOX1	0.161942	0.108262	0.134696	0.973115	L6b_2
PPP2CB	0.13797	0.109173	0.206314	0.999699	L6b_2
NUP98	-0.13532	0.176631	0.443607	0.999699	L6b_2
RHBDD1	0.374832	0.124356	0.00257669	0.388645	L6b_2
PCNT	-0.0110795	0.114132	0.922666	0.999699	L6b_2
TMTC3	0.101753	0.112849	0.367231	0.999699	L6b_2
PDZD2	0.14116	0.159637	0.376557	0.999699	L6b_2
SIPA1L2	0.125064	0.121537	0.303472	0.999699	L6b_2
CFAP70	0.0206683	0.178089	0.907608	0.999699	L6b_2
KMT2E	0.0228956	0.068537	0.738333	0.999699	L6b_2
ZMAT3	0.128613	0.179582	0.473881	0.999699	L6b_2
HSPD1	0.0753565	0.155353	0.627629	0.999699	L6b_2
LENG8	0.0922237	0.114814	0.421834	0.999699	L6b_2
ZMYM4	-0.0828425	0.080702	0.304645	0.999699	L6b_2
PAXBP1	0.01586	0.101405	0.875716	0.999699	L6b_2
NR2C1	-0.0269946	0.111385	0.808505	0.999699	L6b_2
SGSM2	-0.14176	0.114332	0.215012	0.999699	L6b_2
ERC2	-0.0912142	0.0628509	0.146702	0.980015	L6b_2
LYPLAL1	0.141232	0.117663	0.230019	0.999699	L6b_2
TRAPPC9	-0.0839021	0.150365	0.576852	0.999699	L6b_2
ATG10	-0.108631	0.0995106	0.274984	0.999699	L6b_2
TM2D3	0.254562	0.123754	0.0396866	0.843358	L6b_2
AJAP1	0.175996	0.103073	0.0877308	0.954612	L6b_2
ELAVL4	-0.0114565	0.128154	0.928767	0.999699	L6b_2
ELOVL4	0.151736	0.129297	0.240576	0.999699	L6b_2
UBAP2	-0.0169215	0.0948309	0.858379	0.999699	L6b_2
AGK	-0.0255858	0.120618	0.832011	0.999699	L6b_2
ATP11B	0.195235	0.120991	0.106607	0.967787	L6b_2
SUDS3	0.114892	0.105242	0.274969	0.999699	L6b_2
VPS37A	0.11266	0.108398	0.298657	0.999699	L6b_2
DLG5	-0.0382316	0.122717	0.755388	0.999699	L6b_2
GPBP1	0.0468271	0.0851141	0.582203	0.999699	L6b_2
RBBP6	0.0940004	0.117917	0.425349	0.999699	L6b_2
ANO3	-0.339629	0.197088	0.0848461	0.949429	L6b_2
ARL8B	0.0704034	0.104296	0.499655	0.999699	L6b_2
SPTAN1	0.00312813	0.0845425	0.970484	0.999699	L6b_2
CARS2	-0.15386	0.124125	0.215138	0.999699	L6b_2
ANKMY2	0.122969	0.138082	0.373173	0.999699	L6b_2
TRAPPC11	-0.0476463	0.100477	0.635355	0.999699	L6b_2
OMG	0.143711	0.152824	0.347029	0.999699	L6b_2
ORC4	0.0212773	0.104064	0.837991	0.999699	L6b_2
SUCLG1	0.0586193	0.0980354	0.54988	0.999699	L6b_2
ADCY8	-0.00424514	0.153817	0.977982	0.999699	L6b_2
CX3CL1	-0.0870893	0.142653	0.541531	0.999699	L6b_2
PAK2	0.161973	0.117844	0.169298	0.993349	L6b_2
PRR14L	-0.00957088	0.122098	0.93752	0.999699	L6b_2
VPS41	0.11814	0.0854784	0.166941	0.993349	L6b_2
WWP1	0.0118238	0.0983517	0.904309	0.999699	L6b_2
ARF1	0.103199	0.179339	0.564995	0.999699	L6b_2
ABCD4	-0.0035815	0.140092	0.979604	0.999699	L6b_2
ERGIC2	-0.0805669	0.103557	0.436573	0.999699	L6b_2
NEDD9	-0.172768	0.148678	0.245225	0.999699	L6b_2
PPARGC1A	0.0378161	0.144925	0.794142	0.999699	L6b_2
MTCH1	0.211145	0.129577	0.103208	0.967787	L6b_2
TMEM192	0.0402444	0.127788	0.752814	0.999699	L6b_2
CDH13	-0.503189	0.29248	0.0853558	0.949429	L6b_2
KDM4B	-0.164082	0.117054	0.160988	0.990243	L6b_2
PIK3CB	-0.0831442	0.0804892	0.30161	0.999699	L6b_2
JUND	0.240799	0.210391	0.252402	0.999699	L6b_2
DENR	-0.020189	0.114054	0.859498	0.999699	L6b_2
TERF1	0.0409175	0.10536	0.697751	0.999699	L6b_2
PDHA1	0.0487267	0.149382	0.744282	0.999699	L6b_2
B3GAT1	-0.0866348	0.106499	0.415943	0.999699	L6b_2
FBXO38	0.067823	0.203727	0.739202	0.999699	L6b_2
ERAP1	-0.104142	0.126992	0.412179	0.999699	L6b_2
DDX50	-0.112255	0.117678	0.340127	0.999699	L6b_2
ZBTB1	0.165806	0.121945	0.173932	0.993349	L6b_2
FNIP2	-0.0269874	0.102132	0.791594	0.999699	L6b_2
TGOLN2	0.22586	0.137991	0.101678	0.967787	L6b_2
BTAF1	-0.0142823	0.0865186	0.868883	0.999699	L6b_2
KCNT1	0.0745037	0.20446	0.715564	0.999699	L6b_2
LINC01551	0.077246	0.135364	0.568235	0.999699	L6b_2
ACBD5	-0.204222	0.156539	0.192027	0.995655	L6b_2
SEC61A2	-0.0263239	0.146878	0.857763	0.999699	L6b_2
DEAF1	-0.0709819	0.103841	0.49425	0.999699	L6b_2
NT5DC1	0.09692	0.122766	0.429837	0.999699	L6b_2
BMP2K	-0.0799139	0.136927	0.559473	0.999699	L6b_2
MSH3	-0.125525	0.084641	0.138068	0.976344	L6b_2
HPCAL1	0.482043	0.16827	0.00417396	0.489365	L6b_2
ESCO1	-0.0840596	0.105613	0.426079	0.999699	L6b_2
VCAN	-0.208241	0.226976	0.358904	0.999699	L6b_2
TMX3	0.0242143	0.100949	0.810434	0.999699	L6b_2
ABL2	-0.0201916	0.0920668	0.826405	0.999699	L6b_2
MAPKBP1	-0.124976	0.114241	0.273969	0.999699	L6b_2
USF3	-0.0266364	0.103349	0.796613	0.999699	L6b_2
NBN	0.0276302	0.131735	0.83387	0.999699	L6b_2
GOT1	0.0705829	0.150222	0.638457	0.999699	L6b_2
SAP130	-0.0950184	0.111726	0.395068	0.999699	L6b_2
CES4A	-0.190147	0.12938	0.141649	0.97987	L6b_2
CDC42	-0.149137	0.0975383	0.126262	0.973115	L6b_2
CRB1	-0.145463	0.150823	0.334813	0.999699	L6b_2
PPP2R2D	0.0432345	0.10695	0.686028	0.999699	L6b_2
CDKL2	0.121736	0.147578	0.40943	0.999699	L6b_2
PIK3C2B	-0.0547558	0.141997	0.699784	0.999699	L6b_2
P2RX7	0.0855906	0.116289	0.461719	0.999699	L6b_2
MLLT11	0.155124	0.134426	0.24851	0.999699	L6b_2
ADAM11	-0.209383	0.113198	0.0643564	0.912578	L6b_2
CTDSPL	9.58113e-05	0.103655	0.999262	0.999699	L6b_2
POT1	0.0689617	0.141133	0.625104	0.999699	L6b_2
PAG1	0.106594	0.111097	0.337323	0.999699	L6b_2
C9orf85	0.00729833	0.107408	0.945826	0.999699	L6b_2
CHKA	-0.160238	0.119218	0.178923	0.993349	L6b_2
DDX3X	0.0770958	0.130156	0.553626	0.999699	L6b_2
CMTM4	-0.0746038	0.0986165	0.449347	0.999699	L6b_2
SUPT20H	0.113314	0.11481	0.32366	0.999699	L6b_2
CFDP1	-0.048439	0.16237	0.765455	0.999699	L6b_2
PSMA1	-0.28362	0.287946	0.324636	0.999699	L6b_2
PIP4K2B	0.197241	0.183693	0.282934	0.999699	L6b_2
NAB1	-0.0610282	0.101442	0.547436	0.999699	L6b_2
CPEB1	-0.141519	0.142466	0.320539	0.999699	L6b_2
NIPA1	-0.140464	0.106273	0.186259	0.993349	L6b_2
N4BP2L1	-0.027288	0.121798	0.822723	0.999699	L6b_2
SUSD6	-0.0102157	0.109703	0.925807	0.999699	L6b_2
OLFM1	-0.105942	0.237801	0.655952	0.999699	L6b_2
CYLD	0.0296149	0.136515	0.828259	0.999699	L6b_2
RNF217-AS1	0.146834	0.32589	0.652304	0.999699	L6b_2
NNT	0.0140163	0.0839275	0.867367	0.999699	L6b_2
USP12	0.0741689	0.166244	0.655493	0.999699	L6b_2
DYNC1LI1	0.00666454	0.108872	0.951188	0.999699	L6b_2
FOXP2	0.228121	0.193088	0.237429	0.999699	L6b_2
YEATS2	-0.0480139	0.0755341	0.524999	0.999699	L6b_2
SNX6	0.0914653	0.147512	0.535222	0.999699	L6b_2
COL12A1	0.0285733	0.247176	0.907971	0.999699	L6b_2
ASB3	-0.0557635	0.0853473	0.513517	0.999699	L6b_2
VTA1	0.0344421	0.110159	0.754541	0.999699	L6b_2
ANAPC16	0.136358	0.110756	0.218265	0.999699	L6b_2
WDPCP	0.0209645	0.0755088	0.781287	0.999699	L6b_2
GTF3C1	0.0894211	0.116183	0.441505	0.999699	L6b_2
PSAP	0.126174	0.103453	0.222608	0.999699	L6b_2
SYBU	0.0630503	0.0764765	0.409689	0.999699	L6b_2
PLXNC1	0.206009	0.15981	0.197369	0.999699	L6b_2
ADORA1	-0.258265	0.136996	0.059403	0.907278	L6b_2
IFNGR2	-0.218464	0.118273	0.0647303	0.912578	L6b_2
EIF4G2	0.271334	0.136363	0.0466133	0.878855	L6b_2
SECISBP2L	0.0372535	0.113026	0.741701	0.999699	L6b_2
MDN1	-0.00826338	0.086012	0.923463	0.999699	L6b_2
ZNF519	-0.0935039	0.102939	0.363698	0.999699	L6b_2
ETV6	-0.205858	0.121491	0.0901841	0.963958	L6b_2
TMEM170B	0.124627	0.110701	0.260249	0.999699	L6b_2
KDM2B	-0.0764724	0.0984181	0.437149	0.999699	L6b_2
SETD7	0.143232	0.124667	0.250589	0.999699	L6b_2
YPEL3	-0.0998108	0.150389	0.506893	0.999699	L6b_2
MGRN1	-0.0832187	0.122436	0.496699	0.999699	L6b_2
HIP1R	-0.0297064	0.126705	0.814633	0.999699	L6b_2
ZNF667	-0.0826844	0.126422	0.513088	0.999699	L6b_2
AMD1	0.390069	0.140087	0.00536154	0.565275	L6b_2
WDR20	-0.070481	0.116013	0.5435	0.999699	L6b_2
SNX9	-0.00106455	0.12518	0.993215	0.999699	L6b_2
SUZ12	-0.0289401	0.103926	0.780652	0.999699	L6b_2
GPR135	0.00479263	0.11721	0.967384	0.999699	L6b_2
ANKFY1	-0.271109	0.0961069	0.00478871	0.539132	L6b_2
HTT	-0.0814656	0.0825106	0.323479	0.999699	L6b_2
IGSF8	-0.269662	0.128809	0.0363044	0.840984	L6b_2
TMEM87A	0.00585779	0.0959099	0.951299	0.999699	L6b_2
MPPED2	-0.172555	0.102034	0.0908093	0.963958	L6b_2
SRSF5	-0.166404	0.0952863	0.0807486	0.939598	L6b_2
ME2	-0.0344802	0.0964215	0.720644	0.999699	L6b_2
ZBTB41	0.235156	0.119921	0.0498872	0.878855	L6b_2
ST8SIA5	-0.00721062	0.111599	0.948483	0.999699	L6b_2
PTCD3	0.0788305	0.094404	0.403699	0.999699	L6b_2
RPL37	0.00848598	0.225704	0.970008	0.999699	L6b_2
MTF2	0.0309123	0.0905905	0.732929	0.999699	L6b_2
AP3B1	-0.043659	0.11167	0.695823	0.999699	L6b_2
PUS7	0.0632075	0.119124	0.595693	0.999699	L6b_2
DCP2	0.156576	0.123891	0.206294	0.999699	L6b_2
DLGAP3	-0.143138	0.1282	0.2642	0.999699	L6b_2
UGP2	-0.0931996	0.0991506	0.347228	0.999699	L6b_2
DHX29	0.0263296	0.113612	0.816731	0.999699	L6b_2
TRAK1	-0.142817	0.0933395	0.125997	0.972113	L6b_2
FBXO25	-0.0438665	0.106592	0.68068	0.999699	L6b_2
MAP3K9	-0.0256869	0.0923032	0.780791	0.999699	L6b_2
EDEM3	-0.0225436	0.0928235	0.80811	0.999699	L6b_2
MLH3	-0.0183311	0.142062	0.897329	0.999699	L6b_2
PODXL2	-0.0523199	0.102045	0.60815	0.999699	L6b_2
SLC35D1	-0.0973073	0.118039	0.409732	0.999699	L6b_2
FSTL5	-0.108473	0.241603	0.653452	0.999699	L6b_2
PIGK	0.132614	0.129986	0.307624	0.999699	L6b_2
TUBE1	-0.0407705	0.122139	0.738529	0.999699	L6b_2
YWHAQ	0.0672093	0.114453	0.557055	0.999699	L6b_2
GRIPAP1	0.0275479	0.108931	0.800351	0.999699	L6b_2
RAB21	0.14378	0.132922	0.27939	0.999699	L6b_2
TBC1D5	0.0372457	0.071486	0.602352	0.999699	L6b_2
PAPOLG	0.0787107	0.12503	0.528998	0.999699	L6b_2
YTHDF3	-0.0289711	0.11162	0.795209	0.999699	L6b_2
TPR	0.127464	0.13473	0.344113	0.999699	L6b_2
NUP214	-0.0903096	0.130878	0.490175	0.999699	L6b_2
IGF2R	-0.0755354	0.107773	0.483381	0.999699	L6b_2
CPLX1	-0.117008	0.128755	0.363474	0.999699	L6b_2
CD2AP	0.0872071	0.107834	0.418677	0.999699	L6b_2
UBE2N	-0.161566	0.213519	0.44924	0.999699	L6b_2
LRSAM1	-0.138452	0.131688	0.293095	0.999699	L6b_2
TP53BP1	0.0430243	0.130323	0.741298	0.999699	L6b_2
ABLIM2	-0.149042	0.106401	0.161285	0.990349	L6b_2
POLR3A	-0.0663448	0.129123	0.607383	0.999699	L6b_2
ALG13	0.0535018	0.105509	0.612096	0.999699	L6b_2
ADGRB2	-0.221378	0.189735	0.243301	0.999699	L6b_2
FBXL3	-0.0209892	0.118787	0.859747	0.999699	L6b_2
EHBP1	0.0607315	0.0746573	0.415948	0.999699	L6b_2
SH3YL1	-0.0127204	0.110082	0.908006	0.999699	L6b_2
MED15	0.100215	0.107063	0.349251	0.999699	L6b_2
YY1	0.115662	0.106286	0.276498	0.999699	L6b_2
NAPG	-0.10287	0.120869	0.394722	0.999699	L6b_2
PRKAA2	-0.142908	0.121645	0.240075	0.999699	L6b_2
PTEN	0.0210173	0.077316	0.785748	0.999699	L6b_2
INTS10	-0.107675	0.11	0.327648	0.999699	L6b_2
IQCJ-SCHIP1	-0.0988171	0.14401	0.492598	0.999699	L6b_2
RNF146	-0.0342256	0.113937	0.76388	0.999699	L6b_2
MGMT	0.157943	0.134831	0.241433	0.999699	L6b_2
ERO1A	-0.0385312	0.107193	0.719255	0.999699	L6b_2
CCDC148	0.130801	0.125345	0.296701	0.999699	L6b_2
MBTD1	0.00343418	0.138659	0.980241	0.999699	L6b_2
EPB41L2	0.123874	0.114361	0.278729	0.999699	L6b_2
CAMKMT	-0.100395	0.116199	0.387592	0.999699	L6b_2
EIF2B3	-0.0179893	0.160269	0.910629	0.999699	L6b_2
KDM3B	-0.00640941	0.139059	0.963237	0.999699	L6b_2
ELAVL2	-0.0510687	0.0890022	0.566109	0.999699	L6b_2
ZBTB46	-0.189048	0.140658	0.17894	0.993349	L6b_2
SYNJ2	-0.116774	0.216071	0.588893	0.999699	L6b_2
SMIM8	0.024526	0.103583	0.81283	0.999699	L6b_2
DDX46	-0.140919	0.0880992	0.109699	0.967787	L6b_2
MFSD6	0.0181486	0.0814695	0.823718	0.999699	L6b_2
CWC27	0.174916	0.0934619	0.0612728	0.911205	L6b_2
ARHGEF17	-0.311215	0.12511	0.0128637	0.688284	L6b_2
TUSC3	0.0548145	0.0815212	0.501332	0.999699	L6b_2
PANK2	-0.23415	0.112683	0.0377131	0.840984	L6b_2
MEGF9	-0.0448084	0.0927849	0.629147	0.999699	L6b_2
UNC80	-0.0634969	0.0685382	0.354215	0.999699	L6b_2
STS	-0.0790546	0.170487	0.642864	0.999699	L6b_2
PPP2R5C	0.0272174	0.0690806	0.693585	0.999699	L6b_2
FBXO42	0.0484101	0.0877619	0.581218	0.999699	L6b_2
PID1	-0.209097	0.101023	0.0384703	0.840984	L6b_2
PNPT1	0.0251733	0.126632	0.842427	0.999699	L6b_2
CACNG7	-0.09336	0.112722	0.407539	0.999699	L6b_2
VAV2	0.0503887	0.248909	0.839574	0.999699	L6b_2
DAB2IP	-0.251932	0.127223	0.0476762	0.878855	L6b_2
TEX2	-0.00853462	0.117381	0.942038	0.999699	L6b_2
IQGAP1	0.0505624	0.107133	0.636956	0.999699	L6b_2
MOB1B	-0.0505719	0.121252	0.67662	0.999699	L6b_2
PDE3B	-0.14054	0.0981164	0.152035	0.983458	L6b_2
GRID2	-0.0791083	0.106791	0.458828	0.999699	L6b_2
SLC30A6	0.0346351	0.113397	0.760036	0.999699	L6b_2
ZNF708	0.012271	0.105069	0.907026	0.999699	L6b_2
ECE1	-0.0520525	0.15851	0.742619	0.999699	L6b_2
C1D	0.0681166	0.126686	0.590798	0.999699	L6b_2
B4GALT5	0.0596396	0.102895	0.562172	0.999699	L6b_2
TBPL1	0.31843	0.134236	0.0176838	0.714489	L6b_2
TLK2	-0.0223483	0.100481	0.823993	0.999699	L6b_2
ARID1A	0.0124548	0.101695	0.902525	0.999699	L6b_2
STARD9	-0.187062	0.151173	0.215939	0.999699	L6b_2
ARIH2	-0.0895806	0.101234	0.376216	0.999699	L6b_2
SCAP	-0.0463835	0.104732	0.657853	0.999699	L6b_2
DDX18	0.232808	0.143442	0.104586	0.967787	L6b_2
PMEPA1	-0.0046659	0.379846	0.990199	0.999699	L6b_2
WDR12	-0.0970465	0.154793	0.530697	0.999699	L6b_2
PXK	-0.0328371	0.142073	0.817214	0.999699	L6b_2
TRIM23	0.179153	0.104815	0.0874102	0.954612	L6b_2
ACAT1	0.021245	0.129148	0.869337	0.999699	L6b_2
RDX	-0.0462417	0.109141	0.671794	0.999699	L6b_2
NDUFV3	-0.135952	0.12273	0.267977	0.999699	L6b_2
CADM2	0.0287325	0.0788505	0.715566	0.999699	L6b_2
BLCAP	-0.0242363	0.127385	0.849105	0.999699	L6b_2
NDUFAF6	-0.0344631	0.10374	0.739734	0.999699	L6b_2
ANKAR	-0.0171667	0.0957525	0.857716	0.999699	L6b_2
SCLT1	-0.0584376	0.117114	0.617795	0.999699	L6b_2
SYT4	0.18114	0.154908	0.242267	0.999699	L6b_2
FAM204A	-0.0171126	0.105932	0.871666	0.999699	L6b_2
KHDRBS1	-0.0549502	0.103609	0.595862	0.999699	L6b_2
CALY	0.0851781	0.122519	0.486914	0.999699	L6b_2
INSR	-0.0718045	0.136339	0.59843	0.999699	L6b_2
ANKRD26	-0.0050178	0.0838599	0.952287	0.999699	L6b_2
TTLL11	-0.218024	0.0884377	0.0136904	0.688284	L6b_2
KLHL28	-0.0975244	0.134293	0.467713	0.999699	L6b_2
DNAJC10	-0.0702515	0.112366	0.531839	0.999699	L6b_2
ERI3	-0.0167259	0.101026	0.868503	0.999699	L6b_2
USP54	0.20909	0.145953	0.151976	0.983458	L6b_2
SLC25A46	-0.0462571	0.0988764	0.639908	0.999699	L6b_2
ANKRD10	-8.95728e-05	0.107126	0.999333	0.999699	L6b_2
PIP4K2A	0.0824787	0.115156	0.473847	0.999699	L6b_2
MACROD2	-0.000420728	0.0812314	0.995867	0.999699	L6b_2
SEC63	-0.0414178	0.0917191	0.651577	0.999699	L6b_2
COX7A2L	0.211124	0.125951	0.0936909	0.964974	L6b_2
LY6H	0.0454109	0.123984	0.714169	0.999699	L6b_2
STK38L	0.14458	0.165523	0.382403	0.999699	L6b_2
TMEM196	0.0830496	0.143165	0.561849	0.999699	L6b_2
MIPEP	0.0547189	0.115943	0.636965	0.999699	L6b_2
RAD9A	-0.051529	0.104633	0.622385	0.999699	L6b_2
STAM2	-0.0725322	0.104701	0.488464	0.999699	L6b_2
ZNF891	-0.119735	0.148055	0.418679	0.999699	L6b_2
TRAP1	-0.0848807	0.143471	0.554103	0.999699	L6b_2
EML4	-0.0680705	0.140125	0.627121	0.999699	L6b_2
LPGAT1	-0.137868	0.0769647	0.0732438	0.922567	L6b_2
CHD8	-0.0955652	0.095615	0.317563	0.999699	L6b_2
NREP	-0.425871	0.392985	0.278506	0.999699	L6b_2
SLC20A2	0.0262038	0.135018	0.846116	0.999699	L6b_2
IFT172	-0.150285	0.11266	0.182215	0.993349	L6b_2
BAZ1B	0.190242	0.0913283	0.0372463	0.840984	L6b_2
NLN	-0.285374	0.103662	0.00590636	0.578524	L6b_2
JMY	0.103677	0.101401	0.306567	0.999699	L6b_2
PTPRM	0.0423487	0.090717	0.640627	0.999699	L6b_2
GLYR1	-0.0255027	0.106726	0.81114	0.999699	L6b_2
C6orf89	0.044312	0.146488	0.762275	0.999699	L6b_2
TSPYL2	0.407026	0.0986377	3.68372e-05	0.0690983	L6b_2
FAM193A	-0.0945194	0.100453	0.346741	0.999699	L6b_2
MED27	-0.0848939	0.0873661	0.331199	0.999699	L6b_2
CDK14	0.0414636	0.0749046	0.579885	0.999699	L6b_2
KCNC1	-0.0320305	0.133181	0.80994	0.999699	L6b_2
RSRC2	0.252184	0.128319	0.0493804	0.878855	L6b_2
LGI1	0.105681	0.093352	0.257606	0.999699	L6b_2
OPTN	-0.101211	0.110717	0.360643	0.999699	L6b_2
PNPLA8	-0.0251482	0.121118	0.835515	0.999699	L6b_2
IFT81	-0.00632244	0.12853	0.960767	0.999699	L6b_2
ZNF138	-0.0298613	0.103318	0.772564	0.999699	L6b_2
PTPN1	0.0161016	0.0929936	0.862536	0.999699	L6b_2
CCDC7	0.0280646	0.166043	0.865781	0.999699	L6b_2
TXNL1	0.109087	0.116279	0.348169	0.999699	L6b_2
VPS29	0.0798957	0.12952	0.537328	0.999699	L6b_2
RANGAP1	0.189846	0.120486	0.115102	0.967787	L6b_2
NFKB1	0.0329913	0.116758	0.777513	0.999699	L6b_2
ICE1	0.119754	0.0883863	0.175452	0.993349	L6b_2
NDRG3	0.0988901	0.161395	0.540062	0.999699	L6b_2
ABCA10	-0.123311	0.113494	0.27726	0.999699	L6b_2
ACADSB	0.0204561	0.116119	0.860164	0.999699	L6b_2
MARK2	-0.118507	0.155236	0.445225	0.999699	L6b_2
FAM117B	0.105355	0.103243	0.307509	0.999699	L6b_2
TRIM24	0.0232077	0.104258	0.823848	0.999699	L6b_2
ANKRD46	0.0699505	0.119368	0.557871	0.999699	L6b_2
KIDINS220	0.0571703	0.0876166	0.514076	0.999699	L6b_2
GKAP1	0.0290214	0.114395	0.799731	0.999699	L6b_2
LRCH2	0.107074	0.114841	0.351147	0.999699	L6b_2
CACNA2D1	0.0678535	0.0792931	0.392147	0.999699	L6b_2
ANO5	0.129609	0.138339	0.348816	0.999699	L6b_2
PDIA6	-0.0637805	0.11974	0.59427	0.999699	L6b_2
DCAF10	-0.0237533	0.0859279	0.782216	0.999699	L6b_2
ANKRD36B	0.00994417	0.212296	0.96264	0.999699	L6b_2
ATP2C1	0.231402	0.151739	0.12726	0.973115	L6b_2
VDAC3	0.0212606	0.137247	0.876894	0.999699	L6b_2
CRYM	-0.182848	0.131594	0.164684	0.993124	L6b_2
REV1	-0.00904779	0.0910029	0.920802	0.999699	L6b_2
TCF20	-0.125844	0.0879653	0.152543	0.983596	L6b_2
FAF1	-0.0500213	0.070377	0.477231	0.999699	L6b_2
GNG2	0.232417	0.0948944	0.0143166	0.688284	L6b_2
NIN	-0.00755365	0.0728046	0.917366	0.999699	L6b_2
TMEM150C	-0.0771243	0.103748	0.457253	0.999699	L6b_2
INO80	-0.153675	0.127582	0.228387	0.999699	L6b_2
LMO3	0.0982854	0.0860133	0.253173	0.999699	L6b_2
NAA25	-0.0559689	0.0890946	0.529875	0.999699	L6b_2
SETD3	-0.0400088	0.105623	0.704846	0.999699	L6b_2
KIAA1217	-0.0367924	0.0638426	0.564413	0.999699	L6b_2
AKT2	0.0279802	0.110189	0.79955	0.999699	L6b_2
EP300	0.0362302	0.0815738	0.656942	0.999699	L6b_2
UBE2D2	-0.118126	0.0928225	0.203161	0.999699	L6b_2
CEP164	0.0993858	0.123265	0.420081	0.999699	L6b_2
DAP3	-0.140622	0.102571	0.170382	0.993349	L6b_2
OFD1	-0.0213796	0.120647	0.859345	0.999699	L6b_2
CUL4A	0.0601278	0.106277	0.571555	0.999699	L6b_2
UXS1	0.0692591	0.128781	0.590711	0.999699	L6b_2
CBLN2	0.448669	0.260838	0.0854131	0.949429	L6b_2
ACOT7	0.0236449	0.103255	0.818872	0.999699	L6b_2
KCNH3	-0.16498	0.109874	0.133217	0.973115	L6b_2
FAM171A1	-0.121532	0.0837747	0.146865	0.980015	L6b_2
TIPRL	0.0557205	0.115901	0.630688	0.999699	L6b_2
MCF2L	-0.0128698	0.104228	0.901729	0.999699	L6b_2
HLTF	-0.00343783	0.102466	0.973235	0.999699	L6b_2
PCDH9-AS2	-0.154792	0.325113	0.633991	0.999699	L6b_2
OXNAD1	0.0222414	0.121097	0.854275	0.999699	L6b_2
GON4L	-0.0303262	0.107308	0.777476	0.999699	L6b_2
SNX24	-0.132623	0.141932	0.350092	0.999699	L6b_2
RBL2	0.0969524	0.0876105	0.268454	0.999699	L6b_2
BCL2L13	-0.00251773	0.104963	0.980863	0.999699	L6b_2
LIMS1	-0.10232	0.245224	0.676495	0.999699	L6b_2
NDUFA4	-0.0769985	0.183937	0.675499	0.999699	L6b_2
TANC2	0.0624446	0.0686235	0.362844	0.999699	L6b_2
RNF144A	0.00235122	0.129824	0.98555	0.999699	L6b_2
PARP11	0.00245534	0.108837	0.982001	0.999699	L6b_2
GGNBP2	0.0144296	0.103936	0.889583	0.999699	L6b_2
ARL13B	-0.0637476	0.122946	0.60411	0.999699	L6b_2
SLC36A4	0.0866481	0.163432	0.595987	0.999699	L6b_2
PRPF40B	-0.0503952	0.102222	0.622014	0.999699	L6b_2
LYRM2	-0.0667556	0.151334	0.659131	0.999699	L6b_2
MYO1D	-0.0326019	0.0829647	0.694348	0.999699	L6b_2
ZNF251	-0.00763429	0.110327	0.944833	0.999699	L6b_2
FBXW4	-0.00739558	0.104105	0.943366	0.999699	L6b_2
RNF34	-0.160065	0.111958	0.152804	0.983695	L6b_2
FAR1	-0.115146	0.083703	0.16893	0.993349	L6b_2
ZBTB4	-0.0952972	0.107254	0.374263	0.999699	L6b_2
MBTPS1	-0.0255895	0.101058	0.800101	0.999699	L6b_2
GTF2IRD1	-0.0331889	0.110786	0.764501	0.999699	L6b_2
IDE	-0.0526756	0.123173	0.668902	0.999699	L6b_2
RNF180	0.0100701	0.0878562	0.908746	0.999699	L6b_2
FTH1	-0.165227	0.1568	0.292001	0.999699	L6b_2
DLEU7	-0.153562	0.121936	0.207901	0.999699	L6b_2
CAMKK1	0.0309789	0.139969	0.824838	0.999699	L6b_2
MTCL1	0.0951042	0.126833	0.453352	0.999699	L6b_2
NPLOC4	-0.000674274	0.108695	0.99505	0.999699	L6b_2
WDR11	-0.0579153	0.104085	0.577921	0.999699	L6b_2
NDUFA10	-0.099097	0.0744072	0.18292	0.993349	L6b_2
LNX1	-0.0869993	0.103062	0.398589	0.999699	L6b_2
EPN2	-0.0695027	0.0864262	0.42129	0.999699	L6b_2
PPP2R5E	0.0439131	0.0855011	0.607534	0.999699	L6b_2
PLEKHM3	-0.0189581	0.0798626	0.812358	0.999699	L6b_2
NQO2	-0.0589945	0.119523	0.621599	0.999699	L6b_2
ATP6V1B2	0.307126	0.127131	0.0156999	0.694866	L6b_2
EYA3	-0.0748493	0.0975402	0.442862	0.999699	L6b_2
MAX	-0.110975	0.121038	0.359214	0.999699	L6b_2
AUTS2	0.0411962	0.0773084	0.594116	0.999699	L6b_2
MTX2	0.141415	0.0855829	0.0984576	0.967787	L6b_2
ATG12	0.0804819	0.125409	0.521032	0.999699	L6b_2
STMN4	0.414623	0.139692	0.00299629	0.406759	L6b_2
ZNF704	0.0630692	0.102053	0.536572	0.999699	L6b_2
LINGO1	0.121367	0.113134	0.283376	0.999699	L6b_2
G3BP2	0.0841232	0.0907279	0.353821	0.999699	L6b_2
NMT1	-0.0430187	0.0991995	0.664537	0.999699	L6b_2
NAE1	-0.0454133	0.116705	0.697181	0.999699	L6b_2
CDC14B	-0.0605682	0.181068	0.737998	0.999699	L6b_2
SMURF2	-0.0307772	0.0929436	0.74054	0.999699	L6b_2
UBE4A	0.0477214	0.101719	0.638964	0.999699	L6b_2
DPYD	0.0581797	0.0824142	0.480224	0.999699	L6b_2
TATDN1	0.198541	0.133546	0.137097	0.973115	L6b_2
SCD5	-0.0523139	0.0738694	0.478824	0.999699	L6b_2
NDUFA5	0.0433731	0.120156	0.71812	0.999699	L6b_2
CAND1	0.094824	0.0868537	0.274936	0.999699	L6b_2
ANKS1A	0.0528059	0.0973017	0.587335	0.999699	L6b_2
PLCB1	-0.0553801	0.22954	0.809349	0.999699	L6b_2
CEP295	0.0774215	0.0943187	0.411732	0.999699	L6b_2
FYN	-0.0822594	0.0857887	0.337629	0.999699	L6b_2
ZNF346	0.0515339	0.114083	0.651469	0.999699	L6b_2
FEZ1	-0.00839701	0.110832	0.939607	0.999699	L6b_2
CLK1	-0.0249354	0.148236	0.866415	0.999699	L6b_2
AP3B2	-0.0186944	0.102691	0.855547	0.999699	L6b_2
MXD1	0.05038	0.109839	0.646471	0.999699	L6b_2
CUX1	-0.0487733	0.114816	0.670985	0.999699	L6b_2
HBP1	0.0814095	0.129558	0.529766	0.999699	L6b_2
ANGEL2	-0.0621701	0.121212	0.608018	0.999699	L6b_2
AMY2B	0.0147805	0.125072	0.905928	0.999699	L6b_2
PTPRN	-0.0141985	0.145091	0.922044	0.999699	L6b_2
IP6K1	0.0231918	0.0896141	0.795792	0.999699	L6b_2
NCOA6	0.0490821	0.12029	0.68325	0.999699	L6b_2
SLC35E3	-0.0751104	0.113092	0.506593	0.999699	L6b_2
DROSHA	0.00998709	0.101876	0.921907	0.999699	L6b_2
MPHOSPH6	-0.0888417	0.115551	0.44198	0.999699	L6b_2
ZNF654	0.155093	0.123402	0.208819	0.999699	L6b_2
CHCHD6	-0.151101	0.106821	0.157209	0.988178	L6b_2
FAM168B	0.134169	0.145574	0.356706	0.999699	L6b_2
SPIN3	0.0353483	0.103865	0.73361	0.999699	L6b_2
ATF6	0.044563	0.0859367	0.60407	0.999699	L6b_2
SEL1L	0.0554609	0.109976	0.614052	0.999699	L6b_2
RARS2	0.00273591	0.098851	0.97792	0.999699	L6b_2
ATL2	-0.058414	0.146459	0.690009	0.999699	L6b_2
NOVA2	0.219151	0.124199	0.077646	0.931511	L6b_2
EFCAB2	0.0622608	0.119038	0.600952	0.999699	L6b_2
STRN	0.0524149	0.0940603	0.577358	0.999699	L6b_2
PEX14	-0.0729523	0.100827	0.469349	0.999699	L6b_2
ZDHHC20	0.151953	0.0992514	0.12577	0.972113	L6b_2
ARHGAP44	-0.107176	0.06573	0.102986	0.967787	L6b_2
ATP6V0E2	0.0704108	0.169513	0.67787	0.999699	L6b_2
DPP8	0.0446306	0.0922543	0.628543	0.999699	L6b_2
LRRC37A3	-0.105105	0.122076	0.389249	0.999699	L6b_2
CATSPER2	0.0453812	0.109489	0.678521	0.999699	L6b_2
GOLPH3	0.113763	0.107713	0.290891	0.999699	L6b_2
CCNI	-0.0618841	0.106919	0.56273	0.999699	L6b_2
PHC2	0.117411	0.114403	0.304755	0.999699	L6b_2
HDLBP	-0.163501	0.111053	0.140947	0.97987	L6b_2
ATP6V1A	0.129982	0.0789924	0.0998663	0.967787	L6b_2
USP8	0.122079	0.114563	0.286601	0.999699	L6b_2
RCOR3	-0.0567467	0.10943	0.604064	0.999699	L6b_2
HNRNPM	0.00136744	0.105715	0.98968	0.999699	L6b_2
KIF5A	-0.119529	0.149137	0.422858	0.999699	L6b_2
BBIP1	-0.0852514	0.176901	0.629866	0.999699	L6b_2
CSRNP2	-0.0796247	0.110051	0.469359	0.999699	L6b_2
BBS2	-0.0471318	0.116279	0.685233	0.999699	L6b_2
RBBP4	0.203628	0.19378	0.293341	0.999699	L6b_2
FAM81A	0.0217866	0.117162	0.852483	0.999699	L6b_2
GALNT11	-0.0266263	0.0760218	0.726155	0.999699	L6b_2
BDP1	0.0562456	0.0895399	0.529898	0.999699	L6b_2
SLC13A3	-0.273543	0.110104	0.0129766	0.688284	L6b_2
PANK3	-0.143025	0.121189	0.237927	0.999699	L6b_2
KPNA1	-0.110112	0.0845969	0.193049	0.996867	L6b_2
FIG4	-0.0850327	0.103249	0.410182	0.999699	L6b_2
POM121	-0.0856309	0.0926599	0.355413	0.999699	L6b_2
MEIS2	0.308912	0.160783	0.0546946	0.89083	L6b_2
TPK1	-0.102608	0.22523	0.648698	0.999699	L6b_2
PDZD8	0.0495668	0.105613	0.638837	0.999699	L6b_2
CTNNA2	-0.00758356	0.0865812	0.930203	0.999699	L6b_2
RAD23B	0.0627087	0.12429	0.613886	0.999699	L6b_2
DMTN	0.0916339	0.120644	0.44753	0.999699	L6b_2
FKBP3	0.0422272	0.101322	0.676851	0.999699	L6b_2
BSN	-0.0207326	0.0996272	0.835149	0.999699	L6b_2
AHI1	-0.110535	0.0841479	0.188986	0.993349	L6b_2
BRWD1	0.0687106	0.0712259	0.334702	0.999699	L6b_2
CREBZF	0.074423	0.180281	0.679741	0.999699	L6b_2
BTBD1	0.0794209	0.111046	0.474481	0.999699	L6b_2
PPARGC1B	-0.0106646	0.1122	0.924275	0.999699	L6b_2
ANKRD11	0.0338139	0.0785015	0.666655	0.999699	L6b_2
UBE2O	-0.11876	0.102252	0.245461	0.999699	L6b_2
PSD3	0.0932302	0.0727896	0.200258	0.999699	L6b_2
SLMAP	0.0128264	0.0819887	0.875685	0.999699	L6b_2
INPP5A	0.0514941	0.153832	0.737819	0.999699	L6b_2
AZIN1	0.103643	0.182421	0.569933	0.999699	L6b_2
PDCD4	0.00717412	0.0971118	0.94111	0.999699	L6b_2
DNM2	-0.0338443	0.106453	0.750539	0.999699	L6b_2
IPO9	0.023322	0.100163	0.815885	0.999699	L6b_2
CCNY	-0.0285242	0.0692059	0.680219	0.999699	L6b_2
SNX1	-0.0616017	0.11132	0.580007	0.999699	L6b_2
PRKRIP1	0.0298366	0.0977151	0.760105	0.999699	L6b_2
NBEAL1	-0.0277908	0.0872033	0.749962	0.999699	L6b_2
IL12RB2	-0.170341	0.134902	0.206695	0.999699	L6b_2
MECP2	0.0383485	0.0936123	0.682061	0.999699	L6b_2
SLC1A2	-0.295988	0.0775727	0.000135838	0.144969	L6b_2
PIK3R4	-0.122672	0.164322	0.455345	0.999699	L6b_2
TMEM130	0.0551315	0.126169	0.662137	0.999699	L6b_2
RAI1	-0.110904	0.194667	0.568872	0.999699	L6b_2
HNRNPU	0.106731	0.0834649	0.200984	0.999699	L6b_2
KIAA1328	0.124714	0.0884595	0.158585	0.988178	L6b_2
SMARCA5	0.120611	0.109878	0.272344	0.999699	L6b_2
PTPN2	-0.0604484	0.104385	0.562527	0.999699	L6b_2
UBE4B	0.0297758	0.0749817	0.691288	0.999699	L6b_2
SLC4A8	0.0287471	0.14632	0.844244	0.999699	L6b_2
FNBP1	0.0636992	0.115244	0.580447	0.999699	L6b_2
SGPL1	-0.104724	0.12448	0.400188	0.999699	L6b_2
ORC2	0.0550927	0.141635	0.697294	0.999699	L6b_2
PRKCI	0.0179771	0.0865491	0.835456	0.999699	L6b_2
USO1	-0.129591	0.104912	0.216743	0.999699	L6b_2
PLPP1	-0.0507288	0.0958726	0.596717	0.999699	L6b_2
KIAA0513	-0.0803218	0.16737	0.631294	0.999699	L6b_2
SIPA1L3	0.0290081	0.1134	0.798102	0.999699	L6b_2
NUP153	0.0316968	0.0980545	0.746501	0.999699	L6b_2
TMBIM6	0.0581393	0.112539	0.605424	0.999699	L6b_2
HSPA4L	0.168049	0.130284	0.197096	0.999699	L6b_2
PARG	0.0257364	0.0944125	0.785165	0.999699	L6b_2
CKAP5	0.0584549	0.0916474	0.523589	0.999699	L6b_2
PITPNM3	-0.0955146	0.119105	0.42259	0.999699	L6b_2
CPEB2	-0.136448	0.107403	0.203933	0.999699	L6b_2
TOMM70	-0.0327151	0.114626	0.775332	0.999699	L6b_2
ZNF133	-0.0430153	0.114485	0.707119	0.999699	L6b_2
VWA2	0.0792027	0.287133	0.782671	0.999699	L6b_2
MED4	0.0947184	0.120095	0.430292	0.999699	L6b_2
GDI1	0.300194	0.123804	0.0153192	0.694866	L6b_2
SCARB1	-0.255375	0.137229	0.062753	0.912569	L6b_2
USP31	0.0172779	0.109494	0.874616	0.999699	L6b_2
CPB2-AS1	0.0128414	0.164542	0.937794	0.999699	L6b_2
NFIB	0.0652376	0.0741902	0.379223	0.999699	L6b_2
KPNB1	-0.118061	0.095947	0.218516	0.999699	L6b_2
SFXN1	-0.138131	0.100126	0.167721	0.993349	L6b_2
VOPP1	0.105757	0.105943	0.318162	0.999699	L6b_2
FANCL	-0.00799304	0.102525	0.937859	0.999699	L6b_2
ARFIP1	0.110476	0.134248	0.410552	0.999699	L6b_2
LRPPRC	0.0694194	0.0819973	0.397215	0.999699	L6b_2
HMGCLL1	0.07221	0.0953585	0.448901	0.999699	L6b_2
SPG7	-0.137054	0.141579	0.333026	0.999699	L6b_2
THY1	0.200211	0.109976	0.0686848	0.920586	L6b_2
QDPR	-0.0941964	0.104659	0.368102	0.999699	L6b_2
CASD1	-0.109809	0.0904964	0.224972	0.999699	L6b_2
USP25	0.0332803	0.0891039	0.708776	0.999699	L6b_2
SEC24B	-0.0197886	0.0911794	0.828186	0.999699	L6b_2
PSIP1	0.0683004	0.085071	0.422053	0.999699	L6b_2
GNA12	-0.0174845	0.139731	0.900421	0.999699	L6b_2
CANX	0.0561095	0.175655	0.7494	0.999699	L6b_2
HABP4	-0.189442	0.130438	0.146403	0.980015	L6b_2
SECISBP2	-0.0319281	0.104121	0.759113	0.999699	L6b_2
DDAH1	0.267365	0.263362	0.310011	0.999699	L6b_2
COMMD10	-0.0223462	0.105858	0.832813	0.999699	L6b_2
TSHZ1	0.21278	0.153604	0.165975	0.993285	L6b_2
DGKD	0.142967	0.125552	0.254824	0.999699	L6b_2
PNISR	0.141971	0.0766556	0.0640158	0.912578	L6b_2
CERS5	-0.116527	0.0980922	0.234858	0.999699	L6b_2
FUBP1	0.00240413	0.103845	0.98153	0.999699	L6b_2
WDR44	-0.0784639	0.0994236	0.430002	0.999699	L6b_2
DNM3	0.0290782	0.0677351	0.66771	0.999699	L6b_2
SNX13	0.0456572	0.0871883	0.600514	0.999699	L6b_2
BRD4	-0.0219595	0.12848	0.864289	0.999699	L6b_2
CTNNB1	-0.0209082	0.0938309	0.823669	0.999699	L6b_2
RALGAPB	-0.0340605	0.0966944	0.724652	0.999699	L6b_2
ORC5	0.0229738	0.110408	0.835166	0.999699	L6b_2
PARP8	0.178346	0.19718	0.365737	0.999699	L6b_2
MAP4K4	0.134461	0.0860944	0.118339	0.967787	L6b_2
MAN2A1	-0.0908405	0.0846642	0.283293	0.999699	L6b_2
LANCL1	0.183696	0.0830568	0.0269882	0.777132	L6b_2
THUMPD2	0.0779608	0.103383	0.450789	0.999699	L6b_2
ATAD1	-0.0246649	0.104364	0.813173	0.999699	L6b_2
ANO4	0.0502221	0.0988996	0.611587	0.999699	L6b_2
CAB39L	-0.0572861	0.135801	0.673142	0.999699	L6b_2
LCOR	0.0497294	0.0904985	0.582659	0.999699	L6b_2
PPP6R2	-0.276301	0.0958631	0.00394857	0.472569	L6b_2
PDS5A	0.0451343	0.0762488	0.553894	0.999699	L6b_2
SBNO1	0.0922224	0.0980407	0.346882	0.999699	L6b_2
YIPF4	0.0982377	0.100254	0.327141	0.999699	L6b_2
ARHGAP5	0.164276	0.12304	0.181828	0.993349	L6b_2
TRIP12	0.00575227	0.074495	0.938451	0.999699	L6b_2
TDRD3	-0.03614	0.106717	0.734872	0.999699	L6b_2
SKP1	0.309127	0.145301	0.0333794	0.821237	L6b_2
C1orf21	0.114404	0.0759995	0.132239	0.973115	L6b_2
FBXL4	0.116054	0.118983	0.329368	0.999699	L6b_2
UBE2G2	0.160985	0.0997139	0.106426	0.967787	L6b_2
AP2A2	-0.138656	0.0980453	0.157303	0.988178	L6b_2
HIPK3	-0.0295523	0.100412	0.76852	0.999699	L6b_2
RAB6A	-0.0665211	0.0828444	0.421995	0.999699	L6b_2
AKAP7	-0.0439017	0.120149	0.714817	0.999699	L6b_2
CAB39	0.0252279	0.0805386	0.754099	0.999699	L6b_2
HS2ST1	-0.0321606	0.107543	0.764902	0.999699	L6b_2
COBL	0.041694	0.0888287	0.638802	0.999699	L6b_2
XYLT1	-0.00862925	0.177363	0.961196	0.999699	L6b_2
YME1L1	-0.02665	0.0986623	0.787074	0.999699	L6b_2
WDSUB1	0.0667717	0.103716	0.519709	0.999699	L6b_2
IQSEC3	-0.0960986	0.106789	0.368177	0.999699	L6b_2
ADAR	0.0544797	0.109128	0.61762	0.999699	L6b_2
CCDC149	0.0809432	0.109441	0.459539	0.999699	L6b_2
SPOCK2	0.247469	0.114339	0.0304384	0.798413	L6b_2
RIC1	0.0233761	0.101083	0.817115	0.999699	L6b_2
USP32	-0.0772363	0.083358	0.354154	0.999699	L6b_2
SYNGR1	-0.0623987	0.105689	0.554924	0.999699	L6b_2
UQCRH	0.066085	0.148217	0.655693	0.999699	L6b_2
HIPK2	-0.0426487	0.116007	0.713143	0.999699	L6b_2
DSE	0.100205	0.159778	0.53056	0.999699	L6b_2
DDX1	0.0370215	0.102848	0.718874	0.999699	L6b_2
SF1	-0.0809719	0.110124	0.462168	0.999699	L6b_2
YTHDC2	-0.111086	0.074408	0.135455	0.973115	L6b_2
PRKAR1B	-0.0146821	0.0996409	0.882856	0.999699	L6b_2
PURG	0.164665	0.110579	0.136459	0.973115	L6b_2
GALK2	0.157063	0.0947558	0.0974079	0.966336	L6b_2
YWHAB	0.381714	0.149273	0.0105533	0.657834	L6b_2
ZCCHC14	0.142753	0.122773	0.244936	0.999699	L6b_2
PURA	0.135009	0.107475	0.209048	0.999699	L6b_2
PPFIA1	-0.218642	0.0939218	0.0199166	0.725818	L6b_2
DOCK10	0.227902	0.145309	0.116789	0.967787	L6b_2
SRSF10	0.0254433	0.113566	0.822726	0.999699	L6b_2
TMEM232	-0.0589673	0.083848	0.481891	0.999699	L6b_2
UBR4	-0.0150981	0.0985476	0.878236	0.999699	L6b_2
RAB11A	-0.0154355	0.115105	0.893324	0.999699	L6b_2
DOK6	-0.237607	0.0977853	0.0151036	0.694866	L6b_2
NEMF	0.00648098	0.0991272	0.947871	0.999699	L6b_2
MPDZ	-0.0445254	0.18043	0.805083	0.999699	L6b_2
DOCK4	-0.0640363	0.062052	0.302083	0.999699	L6b_2
ELF2	0.127612	0.105223	0.225212	0.999699	L6b_2
L2HGDH	-0.0577214	0.131458	0.660598	0.999699	L6b_2
FARS2	0.0545572	0.124158	0.660358	0.999699	L6b_2
MGAT4A	0.144949	0.102787	0.158485	0.988178	L6b_2
PPP2R3A	-0.120001	0.158801	0.449846	0.999699	L6b_2
TRAK2	0.0776329	0.0954888	0.416215	0.999699	L6b_2
WDR26	0.119351	0.110303	0.279238	0.999699	L6b_2
ROCK2	-0.00805635	0.0871858	0.926377	0.999699	L6b_2
CDON	-0.0312951	0.106646	0.769181	0.999699	L6b_2
SLC30A9	-0.0300806	0.0987487	0.760658	0.999699	L6b_2
MIA3	0.267264	0.122582	0.029236	0.793784	L6b_2
NELFA	-0.0366891	0.106859	0.731341	0.999699	L6b_2
NRG4	-0.0172205	0.233836	0.941294	0.999699	L6b_2
TARBP1	-0.0591681	0.147541	0.688399	0.999699	L6b_2
B3GALNT2	-0.0336757	0.128813	0.79376	0.999699	L6b_2
RYBP	0.170526	0.103512	0.0994774	0.967787	L6b_2
CACNA1C	0.0543213	0.077477	0.483223	0.999699	L6b_2
HERC4	-0.0130607	0.0849406	0.877797	0.999699	L6b_2
ESF1	0.0273477	0.154855	0.859821	0.999699	L6b_2
AGO4	-0.0511043	0.0926455	0.581215	0.999699	L6b_2
HNRNPH1	-0.061297	0.0924034	0.507098	0.999699	L6b_2
FBXO16	0.211479	0.103008	0.0400697	0.844849	L6b_2
BEX4	0.189811	0.141665	0.180291	0.993349	L6b_2
PSMD11	0.0252636	0.107492	0.814188	0.999699	L6b_2
NME5	0.00395342	0.110383	0.97143	0.999699	L6b_2
PER3	0.0292942	0.165277	0.859317	0.999699	L6b_2
MTMR1	-0.0286586	0.148215	0.846679	0.999699	L6b_2
ZMYND8	0.0619243	0.0998132	0.534993	0.999699	L6b_2
VPS13A	-0.0142818	0.0784827	0.855603	0.999699	L6b_2
RC3H1	-0.0759921	0.0846429	0.369294	0.999699	L6b_2
THUMPD3-AS1	-0.023191	0.112309	0.836405	0.999699	L6b_2
GABARAPL1	-0.00492029	0.139567	0.971877	0.999699	L6b_2
NUDCD3	-0.0467873	0.087319	0.592083	0.999699	L6b_2
KIAA0586	0.0757254	0.127851	0.553654	0.999699	L6b_2
SCG5	0.0224175	0.107153	0.834285	0.999699	L6b_2
LINC00662	-0.052765	0.103531	0.610293	0.999699	L6b_2
DOCK7	-0.0463613	0.0812437	0.56824	0.999699	L6b_2
FRS2	-0.0469735	0.0829531	0.571213	0.999699	L6b_2
TRAPPC12	0.0151396	0.106194	0.886632	0.999699	L6b_2
PEX3	0.0401363	0.105581	0.703835	0.999699	L6b_2
SSBP3	-0.0681525	0.110672	0.538023	0.999699	L6b_2
ABLIM3	-0.0940052	0.222754	0.673015	0.999699	L6b_2
FBN1	0.183982	0.0943929	0.0512819	0.884278	L6b_2
G2E3	0.118321	0.112762	0.294043	0.999699	L6b_2
ADAM19	-0.107839	0.111386	0.332969	0.999699	L6b_2
YPEL2	0.2908	0.0962332	0.00251252	0.388645	L6b_2
DNAJB6	0.0797962	0.121255	0.510484	0.999699	L6b_2
BBS7	-0.0744755	0.101081	0.46125	0.999699	L6b_2
UBE3A	0.00757367	0.189849	0.968178	0.999699	L6b_2
GALNT16	0.391279	0.122283	0.00137529	0.380633	L6b_2
APBA2	-0.0550813	0.128686	0.66863	0.999699	L6b_2
SERP1	0.145701	0.116101	0.209497	0.999699	L6b_2
CDC42BPB	-0.141558	0.0992859	0.153937	0.983851	L6b_2
TAF15	-0.0142336	0.0791005	0.857197	0.999699	L6b_2
KIAA1549	0.0433314	0.110721	0.695533	0.999699	L6b_2
TTLL5	0.232226	0.197955	0.240746	0.999699	L6b_2
SYTL2	-0.0637125	0.135915	0.639237	0.999699	L6b_2
USP37	0.0137589	0.100845	0.891477	0.999699	L6b_2
CHSY3	-0.282994	0.250646	0.258874	0.999699	L6b_2
TCAF1	0.234998	0.146551	0.108821	0.967787	L6b_2
WASF3	0.0296306	0.159931	0.853016	0.999699	L6b_2
PCNP	0.0590907	0.148833	0.691348	0.999699	L6b_2
AQR	0.21929	0.0953737	0.0214896	0.733021	L6b_2
PFKFB3	-0.246533	0.169537	0.145904	0.980015	L6b_2
RNF157	-0.148592	0.10274	0.148095	0.980896	L6b_2
TFCP2	-0.0286988	0.0903942	0.750876	0.999699	L6b_2
HOOK3	0.0619859	0.0801531	0.439319	0.999699	L6b_2
TRAPPC6B	-0.0140012	0.0991405	0.887692	0.999699	L6b_2
PRICKLE1	-0.0184824	0.0996109	0.852801	0.999699	L6b_2
AHDC1	0.129797	0.108527	0.2317	0.999699	L6b_2
SRSF4	-0.0914901	0.0984756	0.352856	0.999699	L6b_2
ENAH	-0.0269278	0.0837923	0.747935	0.999699	L6b_2
ERO1B	0.240866	0.105255	0.0221146	0.747263	L6b_2
NUFIP2	0.169812	0.161119	0.291907	0.999699	L6b_2
LANCL2	0.0431017	0.101068	0.66977	0.999699	L6b_2
TM9SF3	-0.0929619	0.0900744	0.302045	0.999699	L6b_2
FNBP4	-0.126752	0.100441	0.206963	0.999699	L6b_2
TAF1	-0.122059	0.0923082	0.18607	0.993349	L6b_2
SFSWAP	0.0215655	0.101056	0.831014	0.999699	L6b_2
CLEC16A	-0.0817742	0.0954112	0.391405	0.999699	L6b_2
CCAR1	0.0248346	0.145146	0.864145	0.999699	L6b_2
GFPT1	-0.048691	0.0979723	0.619198	0.999699	L6b_2
TRIM37	0.0961978	0.0782563	0.218972	0.999699	L6b_2
TUBGCP3	0.0133667	0.114529	0.90709	0.999699	L6b_2
MFAP3	0.00407604	0.157125	0.979304	0.999699	L6b_2
RHEB	0.02795	0.0993671	0.778496	0.999699	L6b_2
ACIN1	0.044332	0.101354	0.661822	0.999699	L6b_2
MMP16	-0.0486741	0.0683884	0.476632	0.999699	L6b_2
FAM13B	-0.0301673	0.0874625	0.730157	0.999699	L6b_2
ITM2B	0.249492	0.102148	0.0145876	0.688284	L6b_2
IFT43	-0.0660512	0.136151	0.627584	0.999699	L6b_2
USP15	-0.0949534	0.0800958	0.235821	0.999699	L6b_2
CUL3	0.0485713	0.0954024	0.610668	0.999699	L6b_2
ATF7IP2	-0.0242593	0.112292	0.828959	0.999699	L6b_2
ARMCX4	0.177604	0.10905	0.103386	0.967787	L6b_2
ANAPC5	-0.0839589	0.0979595	0.391402	0.999699	L6b_2
CD46	0.082414	0.116677	0.479976	0.999699	L6b_2
STIM1	-0.108788	0.170797	0.524163	0.999699	L6b_2
SFMBT2	0.339509	0.179375	0.058393	0.907278	L6b_2
STMN3	0.0270181	0.129259	0.83443	0.999699	L6b_2
FRMD5	0.203119	0.139416	0.145137	0.980015	L6b_2
RBM39	-0.021831	0.0767068	0.775948	0.999699	L6b_2
TANK	0.0839295	0.0960481	0.382212	0.999699	L6b_2
CD99L2	-0.108511	0.175146	0.535556	0.999699	L6b_2
CSNK2A1	-0.0407353	0.0870832	0.639946	0.999699	L6b_2
NKTR	-0.0757981	0.0857751	0.376867	0.999699	L6b_2
PRNP	0.171361	0.130233	0.18824	0.993349	L6b_2
APPBP2	0.0599708	0.0876103	0.493648	0.999699	L6b_2
MGLL	-0.0914447	0.124754	0.463558	0.999699	L6b_2
CAMK2G	-0.0621212	0.0876509	0.47849	0.999699	L6b_2
GLCCI1	-0.00577136	0.104206	0.955833	0.999699	L6b_2
TMEM178A	0.0334345	0.0862494	0.698276	0.999699	L6b_2
SLC38A6	0.0627362	0.120409	0.602348	0.999699	L6b_2
LRRFIP1	0.115703	0.0969695	0.232795	0.999699	L6b_2
UPF2	-0.0412505	0.100221	0.680635	0.999699	L6b_2
FZD3	-0.00891624	0.0854333	0.91688	0.999699	L6b_2
SNX3	0.221069	0.121727	0.0693544	0.920586	L6b_2
MORF4L1	0.111299	0.0962533	0.247551	0.999699	L6b_2
PTCHD1	0.0314231	0.119911	0.79328	0.999699	L6b_2
UBXN2B	0.131128	0.0969914	0.176389	0.993349	L6b_2
AP2B1	-0.0337639	0.0809498	0.676608	0.999699	L6b_2
TRA2B	0.00281294	0.105049	0.978637	0.999699	L6b_2
ST8SIA1	-0.0417536	0.0959521	0.663454	0.999699	L6b_2
PGAP1	0.0865237	0.118214	0.464213	0.999699	L6b_2
C1orf159	0.113243	0.107764	0.29333	0.999699	L6b_2
MFN1	-0.0873867	0.0931958	0.348415	0.999699	L6b_2
ATP9A	-0.102583	0.0708082	0.147407	0.980096	L6b_2
HIBADH	0.00787268	0.120486	0.947903	0.999699	L6b_2
ATM	-0.0352802	0.0916641	0.700322	0.999699	L6b_2
BCAR3	0.00369194	0.117608	0.974957	0.999699	L6b_2
VAPA	0.0775355	0.0937003	0.407963	0.999699	L6b_2
CHORDC1	0.247714	0.119351	0.0379394	0.840984	L6b_2
NDUFAF2	0.0968173	0.105156	0.357205	0.999699	L6b_2
MLLT10	0.0157172	0.0638933	0.805689	0.999699	L6b_2
PRMT2	0.117768	0.10535	0.263617	0.999699	L6b_2
PBRM1	0.0173499	0.079741	0.827757	0.999699	L6b_2
TRRAP	-0.166695	0.0899531	0.0638634	0.912578	L6b_2
CBR4	0.0568261	0.0969846	0.557923	0.999699	L6b_2
CEP192	-0.00438468	0.0912755	0.961686	0.999699	L6b_2
DCLK1	-0.0341453	0.059392	0.56535	0.999699	L6b_2
CNTN3	-0.266025	0.286666	0.35341	0.999699	L6b_2
RSRC1	0.166791	0.0879847	0.0580021	0.907278	L6b_2
POU2F1	-0.0330266	0.0669267	0.621678	0.999699	L6b_2
NUP58	0.0942883	0.0968772	0.330416	0.999699	L6b_2
CALD1	0.0962882	0.121181	0.426855	0.999699	L6b_2
SGSM1	-0.00616382	0.0824607	0.940415	0.999699	L6b_2
UNC13B	-0.307521	0.112297	0.00617271	0.586172	L6b_2
STX7	0.150705	0.0893411	0.0916318	0.963958	L6b_2
ODF2L	0.1279	0.0819224	0.118468	0.967787	L6b_2
RAB1A	-0.0812737	0.0899704	0.366346	0.999699	L6b_2
NSD1	0.0247051	0.0814558	0.761665	0.999699	L6b_2
SH3RF1	-0.0424896	0.128825	0.741533	0.999699	L6b_2
DDX10	-0.00410643	0.096909	0.9662	0.999699	L6b_2
MIGA1	-0.023978	0.0806474	0.766222	0.999699	L6b_2
NECTIN3	-0.127065	0.128671	0.323385	0.999699	L6b_2
ZNF529	0.0133474	0.12733	0.916514	0.999699	L6b_2
ZFP90	0.018762	0.134452	0.88902	0.999699	L6b_2
ANXA7	-0.01292	0.101839	0.899045	0.999699	L6b_2
CACNG8	-0.103914	0.093626	0.267051	0.999699	L6b_2
SLC9B2	0.0971446	0.0970631	0.316904	0.999699	L6b_2
TRPM2	-0.133659	0.0992425	0.178046	0.993349	L6b_2
C11orf58	0.062849	0.101455	0.535602	0.999699	L6b_2
KATNAL1	-0.15573	0.0914675	0.0886488	0.958511	L6b_2
DCX	0.0266221	0.0947884	0.778819	0.999699	L6b_2
MDGA2	0.0818735	0.0743746	0.270973	0.999699	L6b_2
CCDC3	0.0189835	0.100986	0.85089	0.999699	L6b_2
JAK2	0.158953	0.0977226	0.103828	0.967787	L6b_2
TRAF3	-0.0145261	0.100232	0.884771	0.999699	L6b_2
MIAT	-0.0800441	0.0937276	0.393101	0.999699	L6b_2
FAM66C	-0.00972621	0.137392	0.943563	0.999699	L6b_2
TULP4	0.0271476	0.0932559	0.770968	0.999699	L6b_2
WDR41	0.0392396	0.104448	0.707151	0.999699	L6b_2
SLC35F5	-0.0525072	0.0918601	0.567593	0.999699	L6b_2
TNRC6B	0.0426959	0.0698373	0.54096	0.999699	L6b_2
NAALADL2	-0.0111414	0.120418	0.926283	0.999699	L6b_2
STXBP1	0.15497	0.0705776	0.0281101	0.777618	L6b_2
EIF1	0.219881	0.166127	0.185646	0.993349	L6b_2
HACL1	-0.12189	0.103137	0.237276	0.999699	L6b_2
ZFYVE9	-0.0125166	0.0821212	0.878859	0.999699	L6b_2
PTPRE	-0.109828	0.0881024	0.212546	0.999699	L6b_2
CCDC93	-0.0816488	0.0980932	0.405206	0.999699	L6b_2
MAPK10	0.0355941	0.0627337	0.570454	0.999699	L6b_2
RBM25	-0.0199861	0.0800645	0.802877	0.999699	L6b_2
RIF1	-0.0797691	0.105774	0.450763	0.999699	L6b_2
CDC73	0.093115	0.088997	0.295436	0.999699	L6b_2
NAP1L1	0.100501	0.0764907	0.188879	0.993349	L6b_2
CACUL1	0.00668263	0.0871439	0.938874	0.999699	L6b_2
DHX36	0.0412655	0.0949664	0.663906	0.999699	L6b_2
SEC31A	0.0452586	0.089239	0.612042	0.999699	L6b_2
MON2	0.069085	0.0755179	0.360288	0.999699	L6b_2
MRPS5	-0.0016038	0.100002	0.987204	0.999699	L6b_2
LRRFIP2	-0.0670909	0.0996462	0.500762	0.999699	L6b_2
ZDHHC2	0.226256	0.106155	0.0330591	0.821237	L6b_2
ACVR1B	-0.100196	0.127524	0.432042	0.999699	L6b_2
SMAP2	-0.0809052	0.092738	0.382987	0.999699	L6b_2
TTC1	-0.062142	0.099287	0.531392	0.999699	L6b_2
TAPT1-AS1	0.0539857	0.289218	0.851926	0.999699	L6b_2
LRCH3	0.0478258	0.0790046	0.544944	0.999699	L6b_2
JAKMIP3	-0.0581493	0.126311	0.645253	0.999699	L6b_2
CASK	0.0625059	0.0800742	0.435038	0.999699	L6b_2
RC3H2	0.12206	0.10132	0.228322	0.999699	L6b_2
USP11	0.275353	0.1033	0.00768593	0.603264	L6b_2
ZNF780B	0.00562174	0.102453	0.956241	0.999699	L6b_2
SETX	0.0286552	0.090655	0.751934	0.999699	L6b_2
GAPVD1	0.0613731	0.0910591	0.500317	0.999699	L6b_2
RNF217	-0.023082	0.130681	0.8598	0.999699	L6b_2
MAP4K3	0.0927185	0.0758842	0.221768	0.999699	L6b_2
NSUN6	0.120978	0.10357	0.242777	0.999699	L6b_2
CD47	0.0688386	0.0765599	0.368574	0.999699	L6b_2
DIAPH2	-0.0780128	0.115961	0.501105	0.999699	L6b_2
ARHGEF9	0.0182521	0.0770389	0.812718	0.999699	L6b_2
PUM3	0.0454587	0.0886021	0.607905	0.999699	L6b_2
ADD1	0.0940847	0.0781948	0.228895	0.999699	L6b_2
MTURN	0.174117	0.112192	0.120674	0.967787	L6b_2
GDA	-0.0628138	0.074398	0.398505	0.999699	L6b_2
GRAMD1B	0.0408609	0.0991446	0.680241	0.999699	L6b_2
EEA1	-0.057967	0.12747	0.64929	0.999699	L6b_2
ZNF736	0.0427142	0.101102	0.672671	0.999699	L6b_2
TBRG1	0.010135	0.0895698	0.90991	0.999699	L6b_2
PWWP2A	0.264256	0.0996888	0.00803001	0.603264	L6b_2
NAA35	0.176811	0.099893	0.0767264	0.923342	L6b_2
FAXC	0.149806	0.0893925	0.0937731	0.964974	L6b_2
INPP5F	0.0754985	0.121462	0.534217	0.999699	L6b_2
MRAP2	-0.000108399	0.0834545	0.998964	0.999699	L6b_2
AKAP8L	0.0205267	0.0983972	0.834752	0.999699	L6b_2
EPB41L4A	-0.107733	0.172209	0.531584	0.999699	L6b_2
CSNK1G3	0.0293913	0.0931861	0.752455	0.999699	L6b_2
ARID1B	0.0489907	0.0688041	0.476445	0.999699	L6b_2
GNB5	-0.0639252	0.0973656	0.511471	0.999699	L6b_2
RNF13	0.0212533	0.0865872	0.806104	0.999699	L6b_2
FBXL20	0.0612696	0.0717315	0.393021	0.999699	L6b_2
RAB11FIP3	-0.10928	0.104608	0.296179	0.999699	L6b_2
ANKIB1	0.108432	0.0703842	0.123422	0.969235	L6b_2
B3GLCT	-0.00715146	0.123895	0.95397	0.999699	L6b_2
HACD3	0.0687778	0.0980119	0.482848	0.999699	L6b_2
BCL11A	-0.0267061	0.0985795	0.786461	0.999699	L6b_2
ACBD6	0.0750789	0.0691718	0.277746	0.999699	L6b_2
ZER1	-0.0445512	0.098799	0.652042	0.999699	L6b_2
SGMS1	0.0741354	0.0775113	0.338847	0.999699	L6b_2
MTA3	0.0170787	0.0778275	0.826305	0.999699	L6b_2
ADTRP	-0.295855	0.127092	0.0199178	0.725818	L6b_2
PIGN	0.121737	0.0905877	0.178996	0.993349	L6b_2
ATP6V1C1	0.162345	0.113851	0.153884	0.983851	L6b_2
ABHD2	0.0140023	0.0857163	0.870238	0.999699	L6b_2
GRK3	0.0532777	0.0758132	0.482212	0.999699	L6b_2
LYST	-0.0591058	0.076946	0.4424	0.999699	L6b_2
DIXDC1	0.0801518	0.100279	0.424122	0.999699	L6b_2
NDRG4	0.0139465	0.0982109	0.887076	0.999699	L6b_2
AGPS	0.0518038	0.103367	0.616257	0.999699	L6b_2
JPX	-0.12223	0.119728	0.307303	0.999699	L6b_2
CTTNBP2	0.166182	0.0772614	0.0314837	0.811809	L6b_2
RGS17	0.0846448	0.137747	0.538887	0.999699	L6b_2
TM7SF3	-0.0634789	0.102165	0.53438	0.999699	L6b_2
HSPH1	0.30534	0.207121	0.140424	0.97987	L6b_2
LPIN1	-0.0871517	0.0923236	0.345179	0.999699	L6b_2
REEP1	0.0459511	0.0856983	0.591823	0.999699	L6b_2
KLHL2	0.160154	0.075337	0.0335166	0.821237	L6b_2
STRBP	-0.0204238	0.076306	0.788963	0.999699	L6b_2
LMBRD2	0.0237385	0.112593	0.833016	0.999699	L6b_2
FBXO34	0.195025	0.101856	0.0555281	0.894861	L6b_2
FAM169A	0.105176	0.0909651	0.247589	0.999699	L6b_2
ACAP2	-0.030732	0.08045	0.702461	0.999699	L6b_2
CDK12	0.100902	0.146073	0.489713	0.999699	L6b_2
TMEM181	0.0221039	0.0933433	0.81281	0.999699	L6b_2
DNAJB14	0.0469924	0.0887074	0.596288	0.999699	L6b_2
KMT5B	-0.14422	0.112059	0.198093	0.999699	L6b_2
SMURF1	0.00117841	0.0928906	0.989878	0.999699	L6b_2
GATAD2B	-0.106901	0.0717502	0.136249	0.973115	L6b_2
SLTM	0.00454085	0.0856625	0.957725	0.999699	L6b_2
LCORL	0.218558	0.111283	0.0495322	0.878855	L6b_2
ITSN2	0.011214	0.0755969	0.882075	0.999699	L6b_2
ARIH1	0.0103885	0.0690381	0.88039	0.999699	L6b_2
NEURL1	-0.0659991	0.123875	0.59418	0.999699	L6b_2
RIC8B	0.0130065	0.0957556	0.891956	0.999699	L6b_2
GOLGA4	0.0195032	0.0788599	0.804665	0.999699	L6b_2
GPATCH2L	0.0317851	0.0836107	0.703829	0.999699	L6b_2
DNAJC1	-0.0551444	0.128876	0.668733	0.999699	L6b_2
TBC1D32	-0.0840899	0.0995139	0.398107	0.999699	L6b_2
MAPRE2	0.0187777	0.0854484	0.826062	0.999699	L6b_2
MAPRE3	0.0995241	0.095276	0.296214	0.999699	L6b_2
LRRC49	0.100563	0.0866926	0.246052	0.999699	L6b_2
CLVS2	0.107055	0.101666	0.292336	0.999699	L6b_2
DIRAS2	0.0835612	0.0969884	0.38893	0.999699	L6b_2
NR6A1	-0.171598	0.10117	0.0898599	0.963958	L6b_2
CLU	0.320074	0.188057	0.0887538	0.958511	L6b_2
PPP1R13B	-0.0988178	0.105492	0.348896	0.999699	L6b_2
CACNG2	0.0253208	0.120416	0.83345	0.999699	L6b_2
WDR59	0.00597275	0.0849605	0.943955	0.999699	L6b_2
EPB41L3	0.0581575	0.0865263	0.501497	0.999699	L6b_2
PKM	0.220061	0.111378	0.0481767	0.878855	L6b_2
FKTN	-0.152	0.0961892	0.114056	0.967787	L6b_2
WDR37	-0.117726	0.0954915	0.217635	0.999699	L6b_2
MED23	-0.0686952	0.106285	0.518065	0.999699	L6b_2
RERE	-0.0116457	0.0655842	0.859062	0.999699	L6b_2
UBXN4	0.150944	0.089738	0.0925589	0.963958	L6b_2
DNM1	0.056623	0.0741518	0.4451	0.999699	L6b_2
ELMOD1	0.10488	0.103995	0.313209	0.999699	L6b_2
CTNNA3	0.037911	0.178237	0.831561	0.999699	L6b_2
MTR	-0.00815522	0.0863901	0.924791	0.999699	L6b_2
ITGB8	0.11738	0.175517	0.503643	0.999699	L6b_2
ERBIN	0.163563	0.127753	0.200438	0.999699	L6b_2
KAT6A	0.055015	0.0887587	0.535372	0.999699	L6b_2
PEAK1	0.161252	0.0903936	0.0744421	0.922567	L6b_2
BOD1L1	0.0386537	0.0888686	0.663596	0.999699	L6b_2
SACS	-0.0183631	0.0903964	0.839026	0.999699	L6b_2
TECPR2	-0.122484	0.154828	0.428887	0.999699	L6b_2
ST3GAL6	0.0505894	0.154908	0.743988	0.999699	L6b_2
MGAT5	0.0637414	0.106932	0.551113	0.999699	L6b_2
SCFD1	0.137813	0.0767826	0.0726778	0.922567	L6b_2
LDB2	0.0962333	0.122227	0.431087	0.999699	L6b_2
KPNA3	-0.0548564	0.0850703	0.519033	0.999699	L6b_2
KLHDC10	0.0067827	0.0958797	0.943603	0.999699	L6b_2
NSL1	0.0495828	0.121297	0.682707	0.999699	L6b_2
PKP4	0.0627981	0.0789323	0.426268	0.999699	L6b_2
RPAP2	0.059497	0.0786379	0.449293	0.999699	L6b_2
RNPC3	0.0560583	0.091035	0.538034	0.999699	L6b_2
NSMAF	0.0507528	0.101456	0.616904	0.999699	L6b_2
CDKL5	-0.0743879	0.0802455	0.353925	0.999699	L6b_2
TSPYL1	0.272025	0.165055	0.0993344	0.967787	L6b_2
PDCD6IP	0.0741769	0.0916027	0.418073	0.999699	L6b_2
NFIX	0.0743055	0.0938165	0.428343	0.999699	L6b_2
RAP2A	0.0879283	0.10094	0.383703	0.999699	L6b_2
FXR1	0.178835	0.100771	0.0759524	0.922567	L6b_2
ATG7	-0.101416	0.0810997	0.211114	0.999699	L6b_2
MVB12B	-0.0656419	0.0869309	0.450187	0.999699	L6b_2
HERC2	-0.0578408	0.076418	0.449109	0.999699	L6b_2
R3HDM2	-0.111672	0.0986968	0.257859	0.999699	L6b_2
GGT7	0.0747686	0.104585	0.474666	0.999699	L6b_2
TMEM163	0.0454877	0.0898059	0.612497	0.999699	L6b_2
BEX3	-0.0167036	0.159014	0.91634	0.999699	L6b_2
CPE	0.161497	0.0728148	0.0265609	0.777132	L6b_2
POLK	0.0153721	0.0919368	0.867211	0.999699	L6b_2
TAB2	0.103514	0.0932827	0.267136	0.999699	L6b_2
SUPT3H	-0.00701322	0.0795562	0.929754	0.999699	L6b_2
ATP9B	-0.0491805	0.0889578	0.580365	0.999699	L6b_2
KCNQ2	-0.118525	0.11517	0.30342	0.999699	L6b_2
RBM33	0.0357675	0.0788346	0.650043	0.999699	L6b_2
APPL2	-0.00688596	0.104971	0.947698	0.999699	L6b_2
XPO4	0.0235063	0.0967111	0.807961	0.999699	L6b_2
PPIG	0.0150372	0.0859764	0.861159	0.999699	L6b_2
PTK2	-0.0637331	0.0820466	0.437282	0.999699	L6b_2
LARGE1	-0.114797	0.0789284	0.145823	0.980015	L6b_2
TCF4	0.113759	0.180068	0.527547	0.999699	L6b_2
PPP2R2A	0.0852795	0.0863578	0.323391	0.999699	L6b_2
RUFY3	0.0370508	0.0675876	0.583562	0.999699	L6b_2
MICAL2	0.155688	0.240486	0.51738	0.999699	L6b_2
RNF216	0.0482808	0.111376	0.664656	0.999699	L6b_2
WRN	0.0194943	0.0980145	0.842348	0.999699	L6b_2
GPR176	-0.05382	0.102138	0.598238	0.999699	L6b_2
RNF38	-0.0929748	0.0918432	0.311385	0.999699	L6b_2
CAPZB	-0.0402764	0.0807021	0.617727	0.999699	L6b_2
AFDN	0.0791577	0.0709391	0.264484	0.999699	L6b_2
USP47	0.0394675	0.0805996	0.624365	0.999699	L6b_2
NGEF	0.0755119	0.0911631	0.407491	0.999699	L6b_2
ATCAY	-0.0733911	0.0884302	0.406577	0.999699	L6b_2
AVL9	0.0300152	0.0799821	0.707457	0.999699	L6b_2
ARFGEF1	-0.00670999	0.0721929	0.925947	0.999699	L6b_2
NR3C1	-0.0922058	0.0761335	0.225854	0.999699	L6b_2
E2F3	0.133371	0.101769	0.190018	0.993349	L6b_2
TTC7B	0.0605716	0.0812072	0.455734	0.999699	L6b_2
ZNF131	0.0625498	0.0975972	0.52159	0.999699	L6b_2
HACE1	-0.000764535	0.0940015	0.993511	0.999699	L6b_2
RICTOR	0.0400766	0.0711414	0.573205	0.999699	L6b_2
MARK4	-0.1003	0.0990551	0.311265	0.999699	L6b_2
UBE2R2	-0.0619248	0.119157	0.603281	0.999699	L6b_2
ZNF438	0.0647066	0.0998977	0.51716	0.999699	L6b_2
JPH1	0.0402394	0.0908017	0.657652	0.999699	L6b_2
ICA1	-0.101849	0.143575	0.478088	0.999699	L6b_2
ZNF638	0.086459	0.0634173	0.172777	0.993349	L6b_2
LRRC28	-0.0894072	0.0889958	0.315079	0.999699	L6b_2
NMT2	0.0185572	0.0954363	0.845827	0.999699	L6b_2
GSTA4	0.0212236	0.103046	0.836821	0.999699	L6b_2
CCND3	0.176787	0.250723	0.480743	0.999699	L6b_2
TRAPPC8	0.068939	0.0912911	0.450155	0.999699	L6b_2
PKD1	-0.11762	0.0989947	0.234777	0.999699	L6b_2
SLC23A2	-0.193163	0.0787394	0.0141595	0.688284	L6b_2
MAPK8	0.0513829	0.0707708	0.467811	0.999699	L6b_2
CSDE1	0.138352	0.0966923	0.152474	0.983596	L6b_2
KCNAB2	-0.0291351	0.155497	0.851372	0.999699	L6b_2
TBCD	-0.13396	0.0960413	0.163073	0.992677	L6b_2
VPS50	0.0941865	0.0769477	0.22094	0.999699	L6b_2
LHFPL4	-0.104106	0.101908	0.306981	0.999699	L6b_2
RTN3	0.0544232	0.0677625	0.42189	0.999699	L6b_2
EP400	-0.0470664	0.0894921	0.598938	0.999699	L6b_2
SCRN1	0.0198731	0.100705	0.843562	0.999699	L6b_2
COPA	0.0762079	0.0902839	0.398618	0.999699	L6b_2
CCDC57	-0.0950582	0.132728	0.473875	0.999699	L6b_2
TIAM2	-0.0625907	0.0760878	0.410729	0.999699	L6b_2
PUS7L	-0.0650453	0.126619	0.607455	0.999699	L6b_2
XPR1	0.0224696	0.12983	0.862597	0.999699	L6b_2
FUT8	-0.0211908	0.0817925	0.795573	0.999699	L6b_2
SLC39A11	-0.369541	0.262744	0.159585	0.989986	L6b_2
UBL3	0.227064	0.10925	0.0376742	0.840984	L6b_2
CAMK1D	-0.0166275	0.0820393	0.839387	0.999699	L6b_2
DNAH6	0.079293	0.128094	0.535902	0.999699	L6b_2
SLC22A23	-0.124836	0.105512	0.236753	0.999699	L6b_2
AAK1	0.0823391	0.10187	0.418933	0.999699	L6b_2
EFNA5	-0.00991263	0.101725	0.922373	0.999699	L6b_2
SUGP2	-0.0557344	0.0926829	0.54761	0.999699	L6b_2
MAPK8IP3	-0.000897099	0.138542	0.994834	0.999699	L6b_2
CACNB4	-0.04373	0.0919252	0.634279	0.999699	L6b_2
OXCT1	0.0914849	0.076036	0.228907	0.999699	L6b_2
TCF12	-0.0360441	0.124169	0.7716	0.999699	L6b_2
KDM6A	0.0674131	0.107313	0.529879	0.999699	L6b_2
NMD3	0.058006	0.166829	0.728067	0.999699	L6b_2
LARP1B	0.00590391	0.0856643	0.945054	0.999699	L6b_2
RABGAP1L	-0.168058	0.192034	0.381494	0.999699	L6b_2
SGCE	0.12107	0.111065	0.275674	0.999699	L6b_2
SCN3B	0.0367009	0.0965677	0.703905	0.999699	L6b_2
CKB	0.0425239	0.139786	0.76097	0.999699	L6b_2
ZNF644	-0.0297399	0.0788444	0.706027	0.999699	L6b_2
APBA1	0.0102344	0.0798762	0.898048	0.999699	L6b_2
PRKDC	0.0497626	0.0913311	0.58585	0.999699	L6b_2
RAB2A	0.124943	0.0793752	0.11547	0.967787	L6b_2
POLN	0.0579438	0.114108	0.611596	0.999699	L6b_2
WASF1	0.0113899	0.0786666	0.88488	0.999699	L6b_2
ARID4A	-0.0644646	0.0948537	0.496744	0.999699	L6b_2
STX18-AS1	-0.091508	0.10928	0.402384	0.999699	L6b_2
UVRAG	0.113573	0.0739502	0.124588	0.972113	L6b_2
PART1	-0.0545757	0.126781	0.666853	0.999699	L6b_2
LIPE-AS1	-0.0229039	0.136404	0.866652	0.999699	L6b_2
MYSM1	-0.0245784	0.0956527	0.797214	0.999699	L6b_2
THOC2	0.0963617	0.0865061	0.265309	0.999699	L6b_2
MARK1	0.0626285	0.0701296	0.371836	0.999699	L6b_2
CLIP2	-0.178912	0.103175	0.0829055	0.942811	L6b_2
ADAMTSL1	-0.0587713	0.271668	0.828727	0.999699	L6b_2
LUC7L3	0.00866334	0.0748235	0.907824	0.999699	L6b_2
ZYG11B	0.0986699	0.0956609	0.302328	0.999699	L6b_2
PIBF1	0.00219407	0.0833558	0.979001	0.999699	L6b_2
RAB10	-0.0360521	0.089314	0.686466	0.999699	L6b_2
MTMR3	-0.0730666	0.116666	0.531124	0.999699	L6b_2
PCDH10	-0.00131265	0.133203	0.992137	0.999699	L6b_2
FOXK2	-0.00708004	0.100652	0.943922	0.999699	L6b_2
RNMT	-0.0181826	0.0888396	0.837832	0.999699	L6b_2
TTC21B	0.0855271	0.0800118	0.285101	0.999699	L6b_2
HEATR5B	0.0235841	0.0861535	0.78428	0.999699	L6b_2
EXT2	0.0470191	0.0992269	0.635604	0.999699	L6b_2
TMEM178B	0.126172	0.147238	0.391483	0.999699	L6b_2
ZSWIM5	-0.0633777	0.112124	0.571908	0.999699	L6b_2
ABHD18	-0.0251615	0.0896118	0.778877	0.999699	L6b_2
KLHL3	-0.0127242	0.139223	0.927179	0.999699	L6b_2
AGFG1	-0.00258688	0.0805299	0.974374	0.999699	L6b_2
GLG1	-0.0157685	0.0941744	0.867024	0.999699	L6b_2
PRUNE2	0.0790489	0.0851139	0.353022	0.999699	L6b_2
SOBP	-0.0936639	0.0678162	0.167235	0.993349	L6b_2
KLHL5	-0.054992	0.0749108	0.462888	0.999699	L6b_2
KLC1	0.142821	0.189799	0.451759	0.999699	L6b_2
GALNT7	-0.299394	0.0977071	0.00218257	0.380633	L6b_2
CSAD	-0.132023	0.0923116	0.152662	0.983596	L6b_2
MAPK9	0.0538864	0.0912946	0.555025	0.999699	L6b_2
ADCY9	0.0129584	0.0861533	0.880441	0.999699	L6b_2
ZNF106	-0.0101201	0.0998433	0.919265	0.999699	L6b_2
OSBP2	0.0591912	0.0990188	0.549989	0.999699	L6b_2
CDKAL1	0.0142483	0.0797311	0.858169	0.999699	L6b_2
RBPJ	0.134233	0.0975187	0.168671	0.993349	L6b_2
AMBRA1	0.000928351	0.0852811	0.991315	0.999699	L6b_2
GABRA5	0.0612288	0.226573	0.786977	0.999699	L6b_2
TOM1L2	-0.0350606	0.0874026	0.688318	0.999699	L6b_2
RBM6	-0.108012	0.0769746	0.160551	0.989986	L6b_2
ZNF292	0.0477023	0.0778047	0.539808	0.999699	L6b_2
ASPH	-0.0164511	0.0965549	0.864711	0.999699	L6b_2
KIF3A	-0.00494412	0.0744681	0.947065	0.999699	L6b_2
RAB7A	-0.102694	0.08766	0.241397	0.999699	L6b_2
MYT1L	0.00902664	0.067878	0.894207	0.999699	L6b_2
UBN2	0.0655762	0.090572	0.469052	0.999699	L6b_2
SUMF1	-0.186364	0.147724	0.207102	0.999699	L6b_2
NDUFS1	0.153031	0.106028	0.148932	0.981566	L6b_2
RASAL2	-0.0366114	0.0733905	0.617879	0.999699	L6b_2
PTPRN2	-0.0614306	0.0714506	0.389919	0.999699	L6b_2
KDM2A	-0.18545	0.089152	0.037511	0.840984	L6b_2
RNF175	-0.0139071	0.125897	0.912041	0.999699	L6b_2
AKT3	0.0212713	0.0597076	0.721647	0.999699	L6b_2
PHLPP1	0.0816293	0.0862905	0.344157	0.999699	L6b_2
CNRIP1	0.195267	0.109532	0.0746295	0.922567	L6b_2
MAP3K2	0.0248839	0.0891475	0.780144	0.999699	L6b_2
FBXW11	-0.0632417	0.081139	0.43573	0.999699	L6b_2
LRRC8B	-0.106739	0.0725042	0.140973	0.97987	L6b_2
OSBPL8	0.0208203	0.0856208	0.807874	0.999699	L6b_2
PCMT1	-0.0869624	0.0872666	0.319	0.999699	L6b_2
ZBTB38	0.0456591	0.0856561	0.593998	0.999699	L6b_2
CLCN3	0.0268222	0.096661	0.781406	0.999699	L6b_2
CCDC88A	-0.0188492	0.0846759	0.823844	0.999699	L6b_2
ARHGEF4	0.194062	0.0941755	0.0393373	0.843358	L6b_2
CCDC30	0.171334	0.126282	0.174858	0.993349	L6b_2
BTBD9	-0.0313486	0.0778501	0.687185	0.999699	L6b_2
PRKCB	-0.0861223	0.125408	0.492249	0.999699	L6b_2
ARHGEF11	0.0206519	0.0900396	0.818586	0.999699	L6b_2
TAOK3	-0.0779489	0.0821765	0.342847	0.999699	L6b_2
UBE2B	0.0426792	0.089149	0.632124	0.999699	L6b_2
FAM13C	-0.143459	0.108789	0.187271	0.993349	L6b_2
OPHN1	-0.159067	0.0881334	0.0710985	0.922567	L6b_2
ETNK1	0.163997	0.0870412	0.0595476	0.907278	L6b_2
CELF1	-0.0685259	0.0775878	0.377126	0.999699	L6b_2
ATG5	-0.0518514	0.089266	0.561332	0.999699	L6b_2
ZMYND11	0.108924	0.0779477	0.162294	0.992227	L6b_2
SCAI	-0.184995	0.100905	0.0667495	0.920586	L6b_2
NUMB	-0.0589667	0.0902436	0.513487	0.999699	L6b_2
CUL1	-0.0562013	0.0889026	0.527278	0.999699	L6b_2
TMEM135	0.0552372	0.0788608	0.483653	0.999699	L6b_2
SKAP2	0.149813	0.120973	0.215568	0.999699	L6b_2
SENP7	0.137532	0.0868833	0.113432	0.967787	L6b_2
ZNF148	0.046288	0.0694767	0.505259	0.999699	L6b_2
DUBR	0.167139	0.17081	0.327822	0.999699	L6b_2
EPB41L4B	-0.222656	0.0877142	0.0111351	0.657834	L6b_2
CNOT4	0.0646952	0.0778252	0.405811	0.999699	L6b_2
DYNC1I1	0.0139017	0.0762299	0.855296	0.999699	L6b_2
NR3C2	0.227905	0.112715	0.0431799	0.860331	L6b_2
NCKAP1	0.0325679	0.0789584	0.679996	0.999699	L6b_2
SMARCAD1	0.0907135	0.088912	0.307605	0.999699	L6b_2
CEP290	0.136547	0.0873736	0.118102	0.967787	L6b_2
PSMD14	0.17125	0.0930169	0.0656118	0.914783	L6b_2
SCAF8	0.00237248	0.0773237	0.975523	0.999699	L6b_2
CNKSR2	0.0230603	0.0816501	0.777615	0.999699	L6b_2
PUM2	0.0312344	0.0822276	0.704055	0.999699	L6b_2
EML1	-0.0195511	0.0891846	0.826478	0.999699	L6b_2
PICALM	-0.0423324	0.0812944	0.602555	0.999699	L6b_2
PKD2	-0.0380962	0.115395	0.741297	0.999699	L6b_2
ITPR1	0.0927355	0.0863445	0.282815	0.999699	L6b_2
NEDD4L	-0.0220833	0.0788642	0.779465	0.999699	L6b_2
ARNT2	0.0793989	0.0819982	0.332894	0.999699	L6b_2
CEP170	0.0742158	0.0952263	0.435766	0.999699	L6b_2
PDE4DIP	0.196342	0.0881541	0.0259303	0.777132	L6b_2
RPTOR	-0.00922861	0.137184	0.946365	0.999699	L6b_2
NEBL	0.0859186	0.0752436	0.253507	0.999699	L6b_2
PCNX4	-0.033051	0.112224	0.768368	0.999699	L6b_2
TTBK2	0.148687	0.0998636	0.136513	0.973115	L6b_2
CLTC	0.0871743	0.0880953	0.322397	0.999699	L6b_2
EXT1	-0.112049	0.0821481	0.172572	0.993349	L6b_2
SLC12A2	0.129168	0.0821326	0.115795	0.967787	L6b_2
ME3	-0.0967493	0.0861992	0.261695	0.999699	L6b_2
GRK4	0.258139	0.324547	0.426392	0.999699	L6b_2
LRP8	-0.201825	0.0948164	0.0332883	0.821237	L6b_2
SLC35F1	0.0441778	0.112899	0.695574	0.999699	L6b_2
VPS54	0.13328	0.079834	0.0950259	0.964974	L6b_2
ATP2B4	0.0834196	0.0825557	0.312273	0.999699	L6b_2
DMXL2	0.0536731	0.0775658	0.488957	0.999699	L6b_2
PAPSS1	0.000782675	0.112211	0.994435	0.999699	L6b_2
CCDC6	0.00786477	0.0856533	0.92684	0.999699	L6b_2
RHOT1	-0.0850332	0.0760938	0.26379	0.999699	L6b_2
URI1	-0.0275761	0.0871343	0.75164	0.999699	L6b_2
PHF3	0.192258	0.0814658	0.0182754	0.714489	L6b_2
LARP4B	-0.0819836	0.086206	0.341595	0.999699	L6b_2
CAPN7	0.128451	0.0809616	0.112611	0.967787	L6b_2
SCAMP1	0.0154444	0.0937471	0.869144	0.999699	L6b_2
NAPB	0.200801	0.136855	0.142308	0.980015	L6b_2
ANKRD28	0.0114472	0.0782054	0.883627	0.999699	L6b_2
TMEM65	0.0269304	0.192217	0.888578	0.999699	L6b_2
AMN1	0.0450701	0.0911264	0.62089	0.999699	L6b_2
N4BP2L2	0.0157583	0.0616098	0.798124	0.999699	L6b_2
NEK1	-0.0610838	0.0867765	0.481482	0.999699	L6b_2
MPHOSPH9	-0.0136991	0.0821876	0.867621	0.999699	L6b_2
RAB28	0.0853708	0.0828922	0.303056	0.999699	L6b_2
DNM1L	0.0513883	0.0858421	0.549414	0.999699	L6b_2
RNF145	-0.00660846	0.0894474	0.941105	0.999699	L6b_2
PTBP2	-0.0523898	0.0801174	0.513168	0.999699	L6b_2
ATF2	0.122717	0.0915778	0.180237	0.993349	L6b_2
SLC22A17	0.123812	0.127633	0.332017	0.999699	L6b_2
NFIA	-0.0200067	0.247062	0.935459	0.999699	L6b_2
DMTF1	0.0691997	0.0870401	0.426595	0.999699	L6b_2
DYNC2H1	0.0887844	0.0941499	0.345675	0.999699	L6b_2
AGO3	0.0104181	0.0742948	0.888481	0.999699	L6b_2
WDR19	0.000127862	0.0894546	0.99886	0.999699	L6b_2
SLC16A7	0.176473	0.0905512	0.0513105	0.884278	L6b_2
ASTN2	-0.0980967	0.0747732	0.189546	0.993349	L6b_2
ESYT2	-0.0392102	0.112365	0.727124	0.999699	L6b_2
ACSL3	0.0631573	0.107575	0.557135	0.999699	L6b_2
CEP70	0.163673	0.106336	0.123753	0.969235	L6b_2
ACACA	-0.0404213	0.0707309	0.567674	0.999699	L6b_2
DYNLL1	0.228182	0.140532	0.10444	0.967787	L6b_2
SHOC2	0.148722	0.167841	0.37557	0.999699	L6b_2
ZMYM2	0.037087	0.0681473	0.586291	0.999699	L6b_2
MYO6	-0.0950728	0.07939	0.231096	0.999699	L6b_2
EPHA3	-0.350457	0.146484	0.0167356	0.698941	L6b_2
PAPOLA	0.20496	0.0886121	0.0207225	0.725818	L6b_2
MDH1	0.201919	0.111991	0.0713884	0.922567	L6b_2
SYNE1	0.131667	0.081349	0.105545	0.967787	L6b_2
FOXN3	-0.00138333	0.0792059	0.986066	0.999699	L6b_2
LMBR1	0.037493	0.0912635	0.681204	0.999699	L6b_2
DNAJC6	0.0320713	0.0711705	0.652259	0.999699	L6b_2
CRADD	-0.0169907	0.100692	0.866002	0.999699	L6b_2
RB1	0.0464483	0.104875	0.657844	0.999699	L6b_2
SORT1	0.155279	0.155536	0.318111	0.999699	L6b_2
PSPC1	-0.0313765	0.0659371	0.634178	0.999699	L6b_2
RNGTT	-0.0219389	0.0859586	0.798548	0.999699	L6b_2
RABGAP1	0.0145134	0.078307	0.852962	0.999699	L6b_2
SCAF11	0.0603401	0.0928078	0.515588	0.999699	L6b_2
UPP2	-0.0218032	0.100698	0.828582	0.999699	L6b_2
TLK1	-0.0037062	0.070838	0.958274	0.999699	L6b_2
SMCHD1	0.125704	0.0795556	0.11409	0.967787	L6b_2
TRIM33	-0.0564963	0.0771446	0.46396	0.999699	L6b_2
SH3D19	0.00508626	0.0735977	0.944903	0.999699	L6b_2
ZNF407	-0.0978741	0.146607	0.504393	0.999699	L6b_2
PPP3CB	0.0546625	0.0734362	0.456663	0.999699	L6b_2
MPHOSPH8	0.0918691	0.0832737	0.269932	0.999699	L6b_2
ATP2A2	0.134201	0.113239	0.235974	0.999699	L6b_2
PAK1	-0.13337	0.075302	0.0765382	0.922567	L6b_2
ARMC8	0.0852643	0.0795494	0.283791	0.999699	L6b_2
ITFG1	-0.0343314	0.0675602	0.611341	0.999699	L6b_2
GPM6B	0.0492908	0.0884307	0.577258	0.999699	L6b_2
SLC16A1-AS1	0.0667757	0.0928576	0.472068	0.999699	L6b_2
NOL4	-0.0579407	0.0930783	0.533617	0.999699	L6b_2
AKAP11	0.118462	0.121092	0.327938	0.999699	L6b_2
HMGB1	0.0904175	0.0935588	0.333832	0.999699	L6b_2
ELAVL3	0.0853355	0.0977297	0.382565	0.999699	L6b_2
GRIK4	-0.0540014	0.0886638	0.542486	0.999699	L6b_2
CHM	0.127157	0.0830203	0.125611	0.972113	L6b_2
USP48	0.0772368	0.0800874	0.334842	0.999699	L6b_2
ARHGEF12	-0.00234543	0.0741548	0.974768	0.999699	L6b_2
KCND3	0.0140682	0.100712	0.888907	0.999699	L6b_2
SETD5	-0.0373936	0.0724617	0.605822	0.999699	L6b_2
STX12	0.0997164	0.0807429	0.216836	0.999699	L6b_2
GPM6A	0.066783	0.0571965	0.242965	0.999699	L6b_2
SMG6	-0.00944152	0.0926351	0.918819	0.999699	L6b_2
TPPP	0.232237	0.148976	0.119021	0.967787	L6b_2
RB1CC1	-0.0711886	0.0786281	0.365262	0.999699	L6b_2
CUL5	0.0578245	0.0954274	0.544546	0.999699	L6b_2
KIF3C	0.110538	0.0940852	0.240045	0.999699	L6b_2
PPA2	0.0312702	0.0919837	0.733891	0.999699	L6b_2
ATR	0.0347171	0.0868234	0.68926	0.999699	L6b_2
CALM1	0.27511	0.123764	0.0262251	0.777132	L6b_2
SOS1	-0.0145008	0.0814924	0.85877	0.999699	L6b_2
GLRB	0.000779273	0.0867674	0.992834	0.999699	L6b_2
PAN3	0.0895496	0.07862	0.254696	0.999699	L6b_2
PIK3R1	0.029888	0.0883488	0.73514	0.999699	L6b_2
GNPTAB	-0.0974463	0.0788106	0.216287	0.999699	L6b_2
SNX25	0.0794843	0.0880785	0.366831	0.999699	L6b_2
WWC2	0.0296578	0.0973287	0.760581	0.999699	L6b_2
CENPC	0.0575274	0.0949977	0.544803	0.999699	L6b_2
CRTC3	0.0177297	0.110507	0.872534	0.999699	L6b_2
DIP2A	-0.0706849	0.114006	0.535251	0.999699	L6b_2
LRFN2	-0.118574	0.096605	0.219668	0.999699	L6b_2
MAP3K13	-0.171683	0.0816587	0.0355148	0.834954	L6b_2
NUCKS1	0.154822	0.103602	0.135072	0.973115	L6b_2
COG6	0.182682	0.0861132	0.0338863	0.821237	L6b_2
MYEF2	0.05017	0.0778262	0.51916	0.999699	L6b_2
SYT11	0.0658347	0.0894391	0.461679	0.999699	L6b_2
SLC17A7	0.0683206	0.0979954	0.485689	0.999699	L6b_2
MPRIP	-0.0532665	0.0932153	0.567704	0.999699	L6b_2
KIAA0319	-0.0510433	0.0830608	0.538866	0.999699	L6b_2
TMTC1	-0.0868977	0.106958	0.416536	0.999699	L6b_2
RAB11FIP4	-0.0364191	0.0952401	0.70217	0.999699	L6b_2
MIB1	-0.035338	0.0900483	0.694738	0.999699	L6b_2
ERICH3	-0.0443431	0.0981612	0.651458	0.999699	L6b_2
CMIP	0.0662602	0.0812776	0.414939	0.999699	L6b_2
SLCO3A1	0.291494	0.200302	0.145593	0.980015	L6b_2
GRIN1	0.0895365	0.0931179	0.336281	0.999699	L6b_2
XPO1	0.0954576	0.130859	0.465716	0.999699	L6b_2
TRPM7	0.129083	0.0818854	0.114936	0.967787	L6b_2
DDX5	0.0415836	0.0803825	0.604932	0.999699	L6b_2
ACER3	-0.0232507	0.0780035	0.765648	0.999699	L6b_2
NRF1	0.00558793	0.0836527	0.946742	0.999699	L6b_2
CEP350	0.0459005	0.0765149	0.54858	0.999699	L6b_2
RTN1	0.0388718	0.063364	0.539567	0.999699	L6b_2
ZDBF2	0.0858522	0.0858266	0.317166	0.999699	L6b_2
TTC14	0.128816	0.0883722	0.144936	0.980015	L6b_2
PKIA	-0.0420193	0.0934515	0.652972	0.999699	L6b_2
MAPK1	0.133225	0.127402	0.295694	0.999699	L6b_2
MICU2	0.100456	0.107544	0.350257	0.999699	L6b_2
SLIT1	-0.0585807	0.0948612	0.536878	0.999699	L6b_2
ENSA	0.146931	0.0869368	0.091012	0.963958	L6b_2
PLCB4	0.112393	0.0854322	0.188314	0.993349	L6b_2
TJP1	0.0810099	0.0695026	0.243789	0.999699	L6b_2
GNB1	-0.0792006	0.0835485	0.34315	0.999699	L6b_2
ACTN1	-0.112323	0.0869792	0.196573	0.999699	L6b_2
NDFIP1	0.0945149	0.0802705	0.239014	0.999699	L6b_2
CCSER2	0.0239581	0.0738441	0.745603	0.999699	L6b_2
UBE2K	-0.0906461	0.0890841	0.308899	0.999699	L6b_2
KTN1	0.0819683	0.0907695	0.366506	0.999699	L6b_2
CHCHD3	-0.11923	0.079752	0.134913	0.973115	L6b_2
COMMD1	0.0550292	0.134648	0.682768	0.999699	L6b_2
LONP2	0.0514369	0.0732906	0.482791	0.999699	L6b_2
NTRK2	-0.00259741	0.0641108	0.967683	0.999699	L6b_2
CLSTN1	0.0837421	0.0749336	0.263759	0.999699	L6b_2
CAMK2B	0.141408	0.0946169	0.135036	0.973115	L6b_2
GLIS1	0.1722	0.0993542	0.083061	0.942811	L6b_2
LMTK2	0.0255347	0.0808058	0.752002	0.999699	L6b_2
NRDC	0.0944263	0.0849062	0.266084	0.999699	L6b_2
NAALAD2	-0.152386	0.166403	0.359788	0.999699	L6b_2
KIAA1958	-0.160744	0.0985868	0.103001	0.967787	L6b_2
ARGLU1	-0.0506968	0.0799704	0.526117	0.999699	L6b_2
GABRG2	0.200729	0.0918157	0.0287996	0.784688	L6b_2
FTX	-0.0656314	0.0537741	0.222275	0.999699	L6b_2
TTC28	0.116404	0.0824386	0.157947	0.988178	L6b_2
TAF1D	0.0993822	0.0906468	0.272918	0.999699	L6b_2
CHD2	0.0624216	0.0873386	0.47479	0.999699	L6b_2
PATJ	0.034898	0.09097	0.70126	0.999699	L6b_2
PSME4	0.0229787	0.0952154	0.809296	0.999699	L6b_2
ABCA5	0.107743	0.0843183	0.201315	0.999699	L6b_2
WAC	-0.0217644	0.0845981	0.796972	0.999699	L6b_2
MKLN1	0.0851875	0.0690348	0.217211	0.999699	L6b_2
MCPH1	0.0336834	0.118224	0.775711	0.999699	L6b_2
MIPOL1	0.114125	0.0840174	0.174352	0.993349	L6b_2
PHACTR1	-0.044562	0.0680047	0.512289	0.999699	L6b_2
KIF1B	0.0210961	0.0593478	0.722241	0.999699	L6b_2
PWRN1	-0.0817101	0.110179	0.458324	0.999699	L6b_2
ATP8A2	-0.0146677	0.06693	0.826533	0.999699	L6b_2
RNF111	0.0528638	0.0835918	0.527123	0.999699	L6b_2
SPTBN1	0.0377787	0.0715745	0.597622	0.999699	L6b_2
DCLK2	-0.140594	0.0853524	0.0995125	0.967787	L6b_2
CCDC171	0.00610264	0.110004	0.955759	0.999699	L6b_2
HNRNPC	0.00419553	0.0860448	0.961111	0.999699	L6b_2
VGLL4	-0.0606103	0.087631	0.489155	0.999699	L6b_2
SERGEF	0.00596563	0.0818379	0.941889	0.999699	L6b_2
FAT3	0.0663154	0.0864098	0.442812	0.999699	L6b_2
YLPM1	-0.0466391	0.0841477	0.579406	0.999699	L6b_2
TBCK	0.129416	0.0832921	0.120241	0.967787	L6b_2
PGBD5	-0.0461475	0.0903015	0.609324	0.999699	L6b_2
SARAF	0.122417	0.105712	0.246855	0.999699	L6b_2
OCA2	0.0351773	0.162684	0.828808	0.999699	L6b_2
GRB10	0.00659631	0.0783261	0.932885	0.999699	L6b_2
ZNF248	0.10561	0.127917	0.40902	0.999699	L6b_2
PACS1	-0.0330327	0.0813185	0.684586	0.999699	L6b_2
GNAI1	0.0680285	0.123588	0.582014	0.999699	L6b_2
CLVS1	0.153444	0.0895057	0.0864654	0.953307	L6b_2
NBAS	0.0169023	0.0647959	0.794205	0.999699	L6b_2
UBE3C	0.0202089	0.072725	0.781104	0.999699	L6b_2
RANBP2	-0.00193746	0.0810752	0.980935	0.999699	L6b_2
PHF21A	0.120418	0.0855643	0.159326	0.989986	L6b_2
DGKH	0.046474	0.095912	0.627997	0.999699	L6b_2
PRKAR2B	0.166604	0.0974852	0.0874484	0.954612	L6b_2
MIR99AHG	0.101091	0.0856526	0.237902	0.999699	L6b_2
EIF4A2	0.14703	0.135823	0.279025	0.999699	L6b_2
FSD1L	0.170857	0.0808824	0.0346511	0.827563	L6b_2
GIGYF2	-0.11511	0.106662	0.280496	0.999699	L6b_2
APP	0.0642653	0.066492	0.333788	0.999699	L6b_2
PDXDC1	-0.0996193	0.121215	0.411169	0.999699	L6b_2
MLLT3	0.0889437	0.109864	0.41818	0.999699	L6b_2
SMAD2	-0.136569	0.0759941	0.0723203	0.922567	L6b_2
STAG1	0.0741712	0.0800181	0.353962	0.999699	L6b_2
FCHSD2	0.0791665	0.0737821	0.283281	0.999699	L6b_2
TRPC1	-0.013555	0.0662204	0.83781	0.999699	L6b_2
TNR	-0.033163	0.159296	0.835085	0.999699	L6b_2
DYNC1I2	0.01847	0.0790691	0.815301	0.999699	L6b_2
ZNF532	0.083637	0.0873557	0.33835	0.999699	L6b_2
ERCC6L2	-0.0776801	0.0799433	0.331205	0.999699	L6b_2
PPP3CA	0.029163	0.0674209	0.665341	0.999699	L6b_2
FNDC3A	0.0994383	0.111611	0.372965	0.999699	L6b_2
NEGR1	0.039371	0.0875384	0.652886	0.999699	L6b_2
ABCC5	-0.00710752	0.0779479	0.927347	0.999699	L6b_2
PPP1R16B	-0.163798	0.0867418	0.0589796	0.907278	L6b_2
RAB3GAP2	0.0485297	0.0790624	0.539338	0.999699	L6b_2
ADD2	0.0379696	0.0855359	0.657113	0.999699	L6b_2
SRRM3	0.0605725	0.0927066	0.513512	0.999699	L6b_2
KLHL24	0.194996	0.0798082	0.0145535	0.688284	L6b_2
NME7	0.0403304	0.078631	0.608017	0.999699	L6b_2
ZDHHC21	0.11072	0.0896871	0.217013	0.999699	L6b_2
ANKRD13C	-0.0547159	0.0746455	0.463553	0.999699	L6b_2
PIAS1	0.114478	0.0804914	0.154955	0.984016	L6b_2
CPEB4	0.0577786	0.0853321	0.498341	0.999699	L6b_2
VSNL1	0.0196143	0.0806046	0.807742	0.999699	L6b_2
DNAH14	0.059295	0.0960189	0.536882	0.999699	L6b_2
STK39	-0.0384806	0.0967594	0.690856	0.999699	L6b_2
SESN1	0.227545	0.0946959	0.0162656	0.695375	L6b_2
GRIA4	0.100352	0.0942473	0.28698	0.999699	L6b_2
PPFIA2	0.0546243	0.0730397	0.454538	0.999699	L6b_2
BRINP1	-0.120283	0.120769	0.319265	0.999699	L6b_2
PAFAH1B1	-0.125658	0.0704391	0.0744354	0.922567	L6b_2
ABI2	-0.0160584	0.0644782	0.803321	0.999699	L6b_2
LRCH1	0.0235464	0.0809806	0.77123	0.999699	L6b_2
SCFD2	0.0136901	0.105446	0.896701	0.999699	L6b_2
FAM135A	-0.0363297	0.072194	0.614807	0.999699	L6b_2
EPHA7	0.142328	0.0988025	0.149716	0.981566	L6b_2
MAPT	-0.0529862	0.0766085	0.489158	0.999699	L6b_2
PI4KA	-0.0839126	0.0827904	0.310796	0.999699	L6b_2
DENND1A	0.0340789	0.0684431	0.618544	0.999699	L6b_2
MAN1A1	0.0271289	0.18455	0.883132	0.999699	L6b_2
RPRD2	0.00377168	0.0769877	0.960927	0.999699	L6b_2
FAM120A	0.0125727	0.0796043	0.874505	0.999699	L6b_2
ARFGEF3	0.041481	0.0683189	0.54374	0.999699	L6b_2
CSPP1	0.0127526	0.0807987	0.874589	0.999699	L6b_2
NKAIN2	0.0427819	0.059612	0.472959	0.999699	L6b_2
VPS13D	0.0523335	0.0934451	0.575448	0.999699	L6b_2
GRIK2	-0.0640245	0.14031	0.648168	0.999699	L6b_2
KCNQ3	-0.0101514	0.0694529	0.883794	0.999699	L6b_2
TTN-AS1	-0.0906501	0.0999896	0.364621	0.999699	L6b_2
ATP6V1H	0.0991556	0.0975315	0.309319	0.999699	L6b_2
BTRC	0.113492	0.069993	0.104914	0.967787	L6b_2
FOXJ3	0.0382576	0.0747036	0.608563	0.999699	L6b_2
SETBP1	-0.120065	0.0686659	0.0803704	0.93818	L6b_2
ABLIM1	-0.0295	0.0964757	0.759775	0.999699	L6b_2
COG5	0.00540857	0.0767583	0.943826	0.999699	L6b_2
TNPO1	0.141468	0.071673	0.0484051	0.878855	L6b_2
NRSN1	-0.0548134	0.09261	0.553935	0.999699	L6b_2
GCC2	0.0741547	0.0918478	0.419457	0.999699	L6b_2
RSF1	0.0111571	0.0738324	0.879886	0.999699	L6b_2
ENC1	0.0186065	0.138856	0.893403	0.999699	L6b_2
CPSF6	-0.11336	0.0803411	0.158248	0.988178	L6b_2
TTC17	0.097723	0.0906434	0.280988	0.999699	L6b_2
ZNF609	-0.000365549	0.0784107	0.99628	0.999699	L6b_2
GNAQ	0.104615	0.0651903	0.108546	0.967787	L6b_2
STAU2	0.0059184	0.0664657	0.929047	0.999699	L6b_2
KIAA1671	-0.140418	0.0927334	0.129972	0.973115	L6b_2
TBC1D4	-0.0505881	0.0879082	0.564977	0.999699	L6b_2
VEZT	-0.00798847	0.0758778	0.916153	0.999699	L6b_2
TBC1D19	-0.0504658	0.0820491	0.538509	0.999699	L6b_2
STRN3	-0.0760785	0.0988793	0.441651	0.999699	L6b_2
OSBPL1A	0.239272	0.101534	0.0184444	0.714489	L6b_2
SEMA3E	0.194444	0.159901	0.223975	0.999699	L6b_2
SENP6	0.0204465	0.0743274	0.78325	0.999699	L6b_2
PHC3	-0.0331985	0.0826997	0.6881	0.999699	L6b_2
RAB3GAP1	0.102137	0.081429	0.209731	0.999699	L6b_2
EXOC6	-0.00969541	0.0711728	0.891645	0.999699	L6b_2
GFOD1	0.0113119	0.0896424	0.899583	0.999699	L6b_2
SYNJ1	-0.0234715	0.0805471	0.770745	0.999699	L6b_2
EIF4G3	-0.0805306	0.0640044	0.208318	0.999699	L6b_2
CAMK4	-0.0511858	0.0811114	0.528005	0.999699	L6b_2
PAK3	-0.0490917	0.0650194	0.45023	0.999699	L6b_2
RAP1GDS1	0.0809662	0.082086	0.323957	0.999699	L6b_2
NPAS2	-0.172039	0.0999299	0.0851433	0.949429	L6b_2
ERC1	-0.0505426	0.0716023	0.480263	0.999699	L6b_2
MAN1A2	0.0264671	0.0876106	0.762577	0.999699	L6b_2
UBR2	0.0528042	0.0754435	0.483979	0.999699	L6b_2
NDFIP2	0.123517	0.0888131	0.164301	0.993124	L6b_2
INPP4A	0.0731993	0.0697851	0.294213	0.999699	L6b_2
CADPS	-0.0283245	0.060259	0.638322	0.999699	L6b_2
BPTF	0.0291143	0.0776927	0.707856	0.999699	L6b_2
NLGN4X	-0.0962241	0.0772293	0.212782	0.999699	L6b_2
DLG2	0.0459781	0.0730432	0.529045	0.999699	L6b_2
SYT1	0.121463	0.0479699	0.0113396	0.659286	L6b_2
NALCN	0.00305695	0.0935441	0.97393	0.999699	L6b_2
SRPK2	0.0149603	0.0631119	0.812623	0.999699	L6b_2
TFDP2	0.175789	0.0775111	0.0233339	0.756657	L6b_2
ZNF91	-0.0323977	0.0909133	0.721573	0.999699	L6b_2
GNAO1	0.144221	0.0785612	0.0663898	0.920586	L6b_2
DCAF6	0.0177019	0.0816427	0.828347	0.999699	L6b_2
TPST1	-0.166213	0.126005	0.187137	0.993349	L6b_2
ILDR2	0.0491884	0.0828111	0.552523	0.999699	L6b_2
ATP6V0A1	-0.0423026	0.0721879	0.557871	0.999699	L6b_2
KMT2C	0.13935	0.0687735	0.0427432	0.860331	L6b_2
DAAM1	-0.0309573	0.0979186	0.751886	0.999699	L6b_2
RCAN2	0.0700107	0.115658	0.544964	0.999699	L6b_2
OLA1	0.047888	0.0738001	0.51641	0.999699	L6b_2
NETO2	-0.0600388	0.0955468	0.529761	0.999699	L6b_2
HTR4	-0.311213	0.173491	0.0728397	0.922567	L6b_2
STARD13	0.258109	0.17773	0.146431	0.980015	L6b_2
SDCCAG8	-0.0788036	0.0708999	0.266363	0.999699	L6b_2
ZHX3	-0.04067	0.109887	0.711303	0.999699	L6b_2
ANKRD12	0.136706	0.0813336	0.0927996	0.964449	L6b_2
VPS53	-0.0699155	0.0827529	0.398183	0.999699	L6b_2
DYM	0.085335	0.0715167	0.232784	0.999699	L6b_2
DMXL1	-0.055516	0.0755886	0.462675	0.999699	L6b_2
SHPRH	0.0710498	0.0832762	0.393558	0.999699	L6b_2
DPYSL2	0.0305446	0.0891961	0.732018	0.999699	L6b_2
MEF2A	0.00963354	0.117746	0.934793	0.999699	L6b_2
UBR3	-0.0533704	0.0651356	0.412573	0.999699	L6b_2
SPIRE1	-0.019277	0.0683338	0.777866	0.999699	L6b_2
ADAM22	0.0119972	0.0710866	0.865978	0.999699	L6b_2
MAP4K5	0.0719491	0.0843726	0.393796	0.999699	L6b_2
MARK3	0.103559	0.0748015	0.16622	0.993349	L6b_2
PGM2L1	0.11151	0.106745	0.29619	0.999699	L6b_2
RSRP1	-0.193635	0.100626	0.0543168	0.89083	L6b_2
PPHLN1	-0.0827211	0.0731775	0.258301	0.999699	L6b_2
PIAS2	-0.029132	0.0748187	0.697004	0.999699	L6b_2
ATE1	0.119	0.0771552	0.12299	0.969235	L6b_2
NSMCE2	-0.0650718	0.101229	0.520343	0.999699	L6b_2
ABR	-0.0998643	0.0950442	0.293389	0.999699	L6b_2
ACVR2A	0.0370276	0.0932659	0.69136	0.999699	L6b_2
MTSS1	-0.0788308	0.0867459	0.363479	0.999699	L6b_2
PCNX1	0.0246045	0.0707309	0.727945	0.999699	L6b_2
DYNC1H1	-0.0531625	0.0779004	0.49496	0.999699	L6b_2
GPR155	0.032492	0.0904576	0.719448	0.999699	L6b_2
BAZ2B	0.0963922	0.0796982	0.226484	0.999699	L6b_2
FBXO11	-0.0101178	0.0730042	0.889772	0.999699	L6b_2
CNNM2	0.109214	0.0738935	0.139412	0.978037	L6b_2
PLEKHA6	-0.0397455	0.0893184	0.65633	0.999699	L6b_2
DKK3	0.188389	0.101632	0.0637906	0.912578	L6b_2
ROBO2	0.0208954	0.0707533	0.767743	0.999699	L6b_2
PTPN4	0.096305	0.0648968	0.137816	0.976344	L6b_2
ZFYVE28	-0.15228	0.0950203	0.109021	0.967787	L6b_2
IMMP2L	0.0620973	0.194896	0.750016	0.999699	L6b_2
DDX17	0.056421	0.0777802	0.468213	0.999699	L6b_2
PHIP	-0.0146445	0.0832649	0.860389	0.999699	L6b_2
FAR2	-0.0925701	0.0791484	0.242171	0.999699	L6b_2
ASXL3	0.00810996	0.0900313	0.928224	0.999699	L6b_2
PPP2R2C	0.052764	0.0802793	0.511017	0.999699	L6b_2
SCN2A	-0.000884088	0.0610404	0.988444	0.999699	L6b_2
LRBA	0.0345497	0.0790477	0.662058	0.999699	L6b_2
NETO1	-0.0366025	0.0793177	0.644464	0.999699	L6b_2
CDK8	0.0679809	0.0836362	0.416323	0.999699	L6b_2
KDM4C	0.0533659	0.0710756	0.452753	0.999699	L6b_2
KIF21A	0.0918204	0.0679159	0.176384	0.993349	L6b_2
LMCD1-AS1	0.130532	0.143805	0.364035	0.999699	L6b_2
RFX7	0.044861	0.0828504	0.588184	0.999699	L6b_2
DLC1	0.0921262	0.0769519	0.231232	0.999699	L6b_2
UBE2D3	0.0908241	0.0757789	0.230706	0.999699	L6b_2
IGSF21	-0.137935	0.0916568	0.132349	0.973115	L6b_2
ZSWIM6	0.0165961	0.0903512	0.854261	0.999699	L6b_2
DLG1	-0.0130101	0.0707975	0.854198	0.999699	L6b_2
BAALC	-0.0496231	0.137794	0.718754	0.999699	L6b_2
AEBP2	-0.187041	0.0807642	0.0205644	0.725818	L6b_2
OSBPL6	-0.132925	0.0662178	0.0447073	0.868256	L6b_2
CAMK2A	0.125196	0.172394	0.467701	0.999699	L6b_2
ADK	-0.000251341	0.0912509	0.997802	0.999699	L6b_2
RIMS1	0.0451545	0.0657243	0.492064	0.999699	L6b_2
FER	0.201416	0.0737724	0.00632902	0.586172	L6b_2
WDR7	-0.0662213	0.0658192	0.314364	0.999699	L6b_2
CHRM2	-0.170464	0.113587	0.133422	0.973115	L6b_2
SLC8A1	0.131517	0.0663599	0.0474937	0.878855	L6b_2
HIBCH	0.289157	0.0952162	0.00239066	0.38289	L6b_2
PTPRB	0.0292729	0.0826803	0.723303	0.999699	L6b_2
BBS9	0.104343	0.0904838	0.248841	0.999699	L6b_2
MAGI2	0.104866	0.0760959	0.168181	0.993349	L6b_2
CMSS1	0.0564357	0.0870906	0.516978	0.999699	L6b_2
ZEB1	-0.0298756	0.0839871	0.722053	0.999699	L6b_2
RBFOX3	-0.0929571	0.093478	0.320015	0.999699	L6b_2
MICAL3	-0.181372	0.110843	0.101776	0.967787	L6b_2
PPP1R12A	0.0329134	0.0727502	0.650969	0.999699	L6b_2
SRSF11	-0.045041	0.0744158	0.545005	0.999699	L6b_2
WNK1	0.0296822	0.0727062	0.683092	0.999699	L6b_2
PTPRA	-0.0876916	0.0690304	0.203966	0.999699	L6b_2
PCSK2	0.132977	0.0879434	0.130515	0.973115	L6b_2
MTUS2	-0.0850089	0.0864698	0.325556	0.999699	L6b_2
PTPRG	-0.0290154	0.0690729	0.674434	0.999699	L6b_2
GSK3B	0.0521515	0.0691056	0.450451	0.999699	L6b_2
CCNH	0.161375	0.142025	0.255856	0.999699	L6b_2
NCOA2	0.0929944	0.077779	0.231843	0.999699	L6b_2
ANKRD36	0.0472235	0.0896111	0.598206	0.999699	L6b_2
RUNDC3B	0.0454398	0.0740505	0.539458	0.999699	L6b_2
CDK13	0.0257143	0.0699536	0.713178	0.999699	L6b_2
RAPGEF4	-0.101968	0.0792013	0.197936	0.999699	L6b_2
MAP2K5	-0.0109955	0.100373	0.912769	0.999699	L6b_2
KCNB1	0.0228561	0.123627	0.853324	0.999699	L6b_2
PREPL	0.0899142	0.0837772	0.283157	0.999699	L6b_2
FRRS1L	0.000893226	0.0731534	0.990258	0.999699	L6b_2
ANKRD36C	0.0278006	0.075072	0.711145	0.999699	L6b_2
KCNK2	-0.0208276	0.12582	0.868523	0.999699	L6b_2
AKAP9	0.0674489	0.0745734	0.365749	0.999699	L6b_2
ACYP2	0.0282658	0.129658	0.827427	0.999699	L6b_2
SEMA3A	0.0184473	0.0906733	0.838785	0.999699	L6b_2
ARID4B	0.0250175	0.0693259	0.718198	0.999699	L6b_2
WDR70	0.022423	0.0668094	0.737152	0.999699	L6b_2
BRAF	0.0420116	0.0712839	0.555622	0.999699	L6b_2
ANKS1B	0.101461	0.0527446	0.0544023	0.89083	L6b_2
CLASP1	0.0524218	0.0665243	0.430691	0.999699	L6b_2
EVL	-0.06509	0.0733598	0.374933	0.999699	L6b_2
C2CD5	0.00624682	0.0733405	0.932122	0.999699	L6b_2
MYO9A	0.0579737	0.0621697	0.351074	0.999699	L6b_2
RYR3	-0.151903	0.0936673	0.104861	0.967787	L6b_2
TBC1D1	0.154907	0.115099	0.178348	0.993349	L6b_2
ANK2	0.00457574	0.0642875	0.943258	0.999699	L6b_2
RNF150	0.00590875	0.0847327	0.944405	0.999699	L6b_2
SRRM4	-0.00760262	0.0813265	0.92552	0.999699	L6b_2
RBM26	-0.0225227	0.0680847	0.740792	0.999699	L6b_2
SLIT3	-0.123651	0.487259	0.799674	0.999699	L6b_2
SH3RF3	-0.03399	0.152163	0.823241	0.999699	L6b_2
SNAP91	0.0874244	0.0689711	0.204959	0.999699	L6b_2
FBXL17	0.011534	0.0617278	0.851777	0.999699	L6b_2
DIP2B	0.0110068	0.063929	0.863302	0.999699	L6b_2
GRID1	0.012714	0.0772806	0.869324	0.999699	L6b_2
VPS13B	0.00879903	0.0686135	0.897959	0.999699	L6b_2
ICA1L	0.021845	0.121433	0.857235	0.999699	L6b_2
PCM1	-0.0588108	0.0858465	0.4933	0.999699	L6b_2
SCMH1	0.0300419	0.0742402	0.685729	0.999699	L6b_2
TSC22D1	0.127201	0.0723363	0.0786672	0.93818	L6b_2
SPTBN4	-0.0336977	0.0838417	0.687743	0.999699	L6b_2
TTLL7	0.0696187	0.0658541	0.290435	0.999699	L6b_2
HSP90AA1	0.0703217	0.223644	0.75319	0.999699	L6b_2
TMEM117	-0.298488	0.32821	0.363116	0.999699	L6b_2
CACNA1E	-0.0738294	0.0664749	0.266726	0.999699	L6b_2
PHF14	-0.00491291	0.071487	0.945209	0.999699	L6b_2
PLPPR4	0.121619	0.0769273	0.113888	0.967787	L6b_2
CEP126	0.0909817	0.0755344	0.228394	0.999699	L6b_2
MYH10	-0.0548884	0.0719641	0.445631	0.999699	L6b_2
USP34	0.044818	0.0632957	0.478899	0.999699	L6b_2
CHD6	-0.00804192	0.0713106	0.91021	0.999699	L6b_2
INPP4B	-0.187853	0.327856	0.566662	0.999699	L6b_2
LINGO2	0.0606	0.0828479	0.464497	0.999699	L6b_2
SIPA1L1	-0.0104078	0.17261	0.951919	0.999699	L6b_2
AIG1	0.00487964	0.0709637	0.945179	0.999699	L6b_2
MCF2L2	6.70739e-05	0.112441	0.999524	0.999699	L6b_2
SMARCA2	0.0691786	0.0807473	0.391594	0.999699	L6b_2
UBE2E2	0.109666	0.065745	0.0953055	0.966336	L6b_2
LINC01122	-0.0468603	0.0716482	0.513091	0.999699	L6b_2
KCTD1	0.0784601	0.0942011	0.404901	0.999699	L6b_2
GABRB1	0.130408	0.150499	0.386213	0.999699	L6b_2
ATP2B2	-0.0590493	0.127454	0.643149	0.999699	L6b_2
GLS	0.0169981	0.0899156	0.850058	0.999699	L6b_2
ATRX	0.0878313	0.0645955	0.173921	0.993349	L6b_2
KCNIP4	-0.1561	0.0818658	0.0565499	0.900377	L6b_2
TLN2	0.040174	0.0798656	0.61495	0.999699	L6b_2
HDAC4	-0.0477216	0.0910386	0.600145	0.999699	L6b_2
PLCL2	0.0332783	0.0701795	0.635365	0.999699	L6b_2
ZFHX3	-0.0116485	0.0773841	0.880348	0.999699	L6b_2
MICU1	-0.00802256	0.099691	0.93586	0.999699	L6b_2
DIRC3	0.0774038	0.0891926	0.385489	0.999699	L6b_2
CDC42BPA	0.0157897	0.0635589	0.803804	0.999699	L6b_2
RAP1GAP2	-0.0284803	0.136633	0.834883	0.999699	L6b_2
DST	0.0490513	0.0568174	0.387964	0.999699	L6b_2
MAP2K4	-0.0108651	0.0937162	0.907703	0.999699	L6b_2
RALGAPA1	-0.0581254	0.0687359	0.397757	0.999699	L6b_2
UNC13C	-0.334334	0.289314	0.247841	0.999699	L6b_2
PRKCE	0.0551933	0.0785466	0.482254	0.999699	L6b_2
NTRK3	-0.0636508	0.0757215	0.400578	0.999699	L6b_2
EPHA5	-0.0140501	0.0957784	0.883373	0.999699	L6b_2
SSH2	-0.0605771	0.0776855	0.435524	0.999699	L6b_2
ANKRD30BL	-0.176124	0.0960991	0.0668422	0.920586	L6b_2
BIRC6	0.0674513	0.0673314	0.316449	0.999699	L6b_2
GPATCH8	-0.047692	0.0674047	0.479226	0.999699	L6b_2
ASH1L	0.0832219	0.0640663	0.193945	0.998935	L6b_2
SLC25A12	-0.0279912	0.0660953	0.671932	0.999699	L6b_2
NF1	-0.0208168	0.0727439	0.774751	0.999699	L6b_2
GMDS	-0.0285476	0.0781669	0.714953	0.999699	L6b_2
KIFAP3	0.184598	0.0713196	0.00964469	0.653418	L6b_2
HSPA12A	0.0675986	0.077937	0.385751	0.999699	L6b_2
WDFY3	-0.0293112	0.0690147	0.671048	0.999699	L6b_2
ARHGAP21	0.0389647	0.0758058	0.607248	0.999699	L6b_2
MLIP	-0.0563617	0.0770583	0.464525	0.999699	L6b_2
HECTD4	-0.0247505	0.0660637	0.707923	0.999699	L6b_2
NFASC	-0.196758	0.0760541	0.00967941	0.653418	L6b_2
JAKMIP2	0.0685608	0.0718757	0.340145	0.999699	L6b_2
FRMD3	0.0586889	0.0872726	0.501279	0.999699	L6b_2
CNTNAP2	-0.000924925	0.118847	0.993791	0.999699	L6b_2
SH3GL3	0.0159771	0.0692379	0.817504	0.999699	L6b_2
TOX	-0.176717	0.492352	0.719651	0.999699	L6b_2
KIF5C	-0.00305276	0.0639138	0.961904	0.999699	L6b_2
FARP1	0.0187251	0.0760763	0.805578	0.999699	L6b_2
MYO5A	0.128821	0.0639479	0.0439601	0.865384	L6b_2
VTI1A	0.102095	0.068859	0.138162	0.976344	L6b_2
NMNAT2	0.0696501	0.0733632	0.342423	0.999699	L6b_2
RTN4	0.106751	0.0739713	0.148981	0.981566	L6b_2
PCDH15	-0.0909509	0.0953428	0.340116	0.999699	L6b_2
CACNA1A	0.00745177	0.0794865	0.925309	0.999699	L6b_2
SORBS1	0.101423	0.128766	0.430899	0.999699	L6b_2
STXBP5L	0.0186675	0.0750718	0.803622	0.999699	L6b_2
FAM168A	0.0318155	0.0736315	0.665675	0.999699	L6b_2
TMEM132D	-0.281992	0.186095	0.129692	0.973115	L6b_2
ASTN1	-0.0508598	0.0741849	0.492977	0.999699	L6b_2
MBD5	0.0164587	0.0748416	0.825938	0.999699	L6b_2
SBF2	0.0442264	0.066277	0.504583	0.999699	L6b_2
JAZF1	-0.0371823	0.0718896	0.605007	0.999699	L6b_2
HS3ST5	-0.185285	0.13361	0.165515	0.993285	L6b_2
STXBP5	0.126196	0.0776687	0.104206	0.967787	L6b_2
PCNX2	-0.0480753	0.0701952	0.493419	0.999699	L6b_2
CERS6	0.0404318	0.11814	0.732174	0.999699	L6b_2
ASIC2	0.157725	0.116992	0.177604	0.993349	L6b_2
AGBL4	-0.0335431	0.0664579	0.61375	0.999699	L6b_2
TNIK	-0.0011688	0.0735499	0.987321	0.999699	L6b_2
RGS6	-0.167651	0.333471	0.615143	0.999699	L6b_2
ADD3	0.0878852	0.128224	0.493088	0.999699	L6b_2
KALRN	0.0392601	0.0546539	0.472548	0.999699	L6b_2
PPM1E	0.0535874	0.0755253	0.477997	0.999699	L6b_2
OTUD7A	-0.00503165	0.072109	0.94437	0.999699	L6b_2
DSCAM	-0.00572272	0.0579481	0.921332	0.999699	L6b_2
LRRTM4	0.0234238	0.0917401	0.79847	0.999699	L6b_2
BRINP2	0.0310152	0.0730848	0.671294	0.999699	L6b_2
NAV3	0.00431671	0.0577191	0.940383	0.999699	L6b_2
IGF1R	0.13122	0.0807816	0.104295	0.967787	L6b_2
FRY	0.0117235	0.0701715	0.867316	0.999699	L6b_2
SYN2	0.0514012	0.108134	0.634541	0.999699	L6b_2
EXOC4	-0.0408289	0.0694223	0.556449	0.999699	L6b_2
SSBP2	0.160371	0.0651123	0.0137786	0.688284	L6b_2
DSCAML1	-0.0137785	0.0787312	0.861074	0.999699	L6b_2
BMPER	-0.302858	0.207507	0.144425	0.980015	L6b_2
MAGI1	-0.0296819	0.107709	0.782874	0.999699	L6b_2
BASP1	0.0677443	0.0829518	0.414116	0.999699	L6b_2
SLC35F3	-0.181814	0.284741	0.523131	0.999699	L6b_2
ATRNL1	-0.13674	0.0751465	0.068813	0.920586	L6b_2
ANKRD17	-0.028126	0.0688561	0.682924	0.999699	L6b_2
HERC1	-0.0780728	0.0620796	0.208528	0.999699	L6b_2
EXOC6B	0.100577	0.0637422	0.114596	0.967787	L6b_2
ZFAND3	-0.0484063	0.0617248	0.432907	0.999699	L6b_2
MEF2C	0.154262	0.0766949	0.0442869	0.865384	L6b_2
UNC5C	0.121661	0.109296	0.265652	0.999699	L6b_2
PTPRR	-0.0307614	0.0729466	0.673246	0.999699	L6b_2
NAV2	0.0828374	0.0719042	0.249299	0.999699	L6b_2
THRB	-0.0702618	0.0716903	0.32705	0.999699	L6b_2
OXR1	0.0548969	0.0606994	0.36578	0.999699	L6b_2
CSRNP3	0.00656611	0.0705752	0.925874	0.999699	L6b_2
TRIM9	0.0425971	0.0640494	0.506008	0.999699	L6b_2
HS3ST4	-0.0490821	0.0608257	0.419707	0.999699	L6b_2
FMN2	0.0156763	0.0700552	0.822936	0.999699	L6b_2
CAMTA1	0.0374202	0.0644849	0.561716	0.999699	L6b_2
RBFOX2	-0.0330404	0.067047	0.622158	0.999699	L6b_2
PTPRT	-0.11144	0.0988697	0.259685	0.999699	L6b_2
CACNB2	0.0274902	0.0721767	0.703297	0.999699	L6b_2
GUCY1A2	0.161129	0.0685588	0.0187619	0.714489	L6b_2
CHN1	0.176465	0.0890474	0.0475132	0.878855	L6b_2
PPP1R9A	0.12741	0.063489	0.0447705	0.868256	L6b_2
ATP2B1	0.00878691	0.0718213	0.902626	0.999699	L6b_2
MAST4	-0.00164043	0.0757468	0.982722	0.999699	L6b_2
ASAP1	-0.0798762	0.0698802	0.25302	0.999699	L6b_2
KIAA1549L	0.0158788	0.0924888	0.863686	0.999699	L6b_2
LRRC7	0.119764	0.0623817	0.0548751	0.89083	L6b_2
NOS1AP	-0.0737569	0.0721447	0.306617	0.999699	L6b_2
MSRA	0.0440075	0.0778565	0.571912	0.999699	L6b_2
CCSER1	0.131872	0.0908864	0.146793	0.980015	L6b_2
CDH2	0.0522061	0.0894296	0.559377	0.999699	L6b_2
XKR6	-8.75968e-05	0.0661067	0.998943	0.999699	L6b_2
MACF1	-0.159335	0.0864606	0.0653485	0.912756	L6b_2
FRMD4A	-0.114433	0.0606598	0.0592314	0.907278	L6b_2
CLASP2	0.0832431	0.0564722	0.140467	0.97987	L6b_2
PDE4B	-0.20147	0.0892664	0.0240111	0.756657	L6b_2
OLFM3	-0.00988944	0.123537	0.936196	0.999699	L6b_2
DANT2	-0.0610452	0.0686403	0.373815	0.999699	L6b_2
PPM1L	-0.136988	0.0863509	0.112645	0.967787	L6b_2
FGF12	0.0256597	0.0640931	0.688898	0.999699	L6b_2
KHDRBS3	0.0622978	0.0607214	0.30491	0.999699	L6b_2
HIVEP3	-0.0588753	0.0763931	0.440892	0.999699	L6b_2
CACNA1B	0.00239132	0.0740958	0.974254	0.999699	L6b_2
HECW2	-0.0146829	0.0654724	0.822554	0.999699	L6b_2
NLGN1	0.0132457	0.112171	0.906	0.999699	L6b_2
SLC4A10	0.0331763	0.0624092	0.595008	0.999699	L6b_2
SLC24A2	-0.049952	0.0714745	0.484628	0.999699	L6b_2
HECW1	-0.0110688	0.0661725	0.867156	0.999699	L6b_2
AKAP6	-0.0321936	0.0589554	0.58502	0.999699	L6b_2
PPP2R2B	-0.0217218	0.076698	0.777014	0.999699	L6b_2
DMD	0.0411084	0.0692979	0.553039	0.999699	L6b_2
KHDRBS2	-0.00173211	0.0926216	0.98508	0.999699	L6b_2
UNC79	-0.0381277	0.0728663	0.600796	0.999699	L6b_2
MCTP1	-0.00269129	0.0723865	0.970342	0.999699	L6b_2
DLGAP1	0.0709229	0.0662693	0.284519	0.999699	L6b_2
DOCK3	-0.00456985	0.0836258	0.95642	0.999699	L6b_2
PCDH7	-0.126551	0.0748888	0.0910565	0.963958	L6b_2
PRKG1	-0.0899736	0.0973445	0.35534	0.999699	L6b_2
AGAP1	-0.0945541	0.0735967	0.198876	0.999699	L6b_2
ANK3	0.0380679	0.0570881	0.504882	0.999699	L6b_2
CNTN4	-0.0248292	0.15996	0.876647	0.999699	L6b_2
DLGAP2	0.019537	0.0746136	0.793443	0.999699	L6b_2
CLSTN2	-0.0383775	0.0920839	0.676849	0.999699	L6b_2
GABRB3	0.0446332	0.0750507	0.552039	0.999699	L6b_2
SAMD12	-0.0408431	0.0694216	0.556308	0.999699	L6b_2
CAMK2D	0.00175753	0.0631598	0.9778	0.999699	L6b_2
NRXN3	-0.10127	0.0533293	0.0575695	0.907277	L6b_2
NBEA	-0.0265257	0.116758	0.820279	0.999699	L6b_2
MAP1B	0.065276	0.0688835	0.343318	0.999699	L6b_2
FOCAD	0.0338425	0.0662115	0.609262	0.999699	L6b_2
SNTG1	-0.112978	0.0988238	0.252943	0.999699	L6b_2
PDZRN4	0.0291885	0.0808015	0.717922	0.999699	L6b_2
RYR2	0.102088	0.109489	0.351127	0.999699	L6b_2
CNTN1	0.110425	0.0628731	0.0790335	0.93818	L6b_2
CSMD1	0.141036	0.0622303	0.02343	0.756657	L6b_2
CDH18	0.185238	0.0728884	0.0110414	0.657834	L6b_2
KCNMA1	-0.0616877	0.0641256	0.336059	0.999699	L6b_2
DPP10	0.0559785	0.0561178	0.318514	0.999699	L6b_2
FGF14	0.106894	0.0667152	0.109102	0.967787	L6b_2
NRG1	-0.187606	0.136698	0.169936	0.993349	L6b_2
RIMS2	0.00690417	0.0577412	0.904823	0.999699	L6b_2
CACNA2D3	0.049363	0.0729254	0.498471	0.999699	L6b_2
PDE4D	-0.0213349	0.0542603	0.694175	0.999699	L6b_2
NRG3	0.00170207	0.05232	0.974048	0.999699	L6b_2
FRMPD4	-0.0933114	0.0618224	0.13121	0.973115	L6b_2
PCDH9	0.027826	0.0740492	0.707082	0.999699	L6b_2
CELF2	0.011591	0.0547966	0.832476	0.999699	L6b_2
PTPRD	-0.064541	0.0509669	0.205395	0.999699	L6b_2
NRXN1	0.0355969	0.0725556	0.623698	0.999699	L6b_2
LRP1B	0.130364	0.0470894	0.00563247	0.578524	L6b_2
MALAT1	0.115339	0.158879	0.467866	0.999699	L6b_2
ARPP21	-0.0736258	0.0343591	0.0321265	0.431626	L6b_6
ADCY1	0.013408	0.0677919	0.843216	0.969616	L6b_6
ZBTB20	-0.0599968	0.140459	0.669273	0.933729	L6b_6
CARMIL1	0.00901488	0.0881233	0.91852	0.982648	L6b_6
SIPA1L1	-0.0161821	0.0603784	0.78869	0.962235	L6b_6
EPHB1	0.0398781	0.174568	0.819306	0.967451	L6b_6
FUT9	0.0113972	0.0347719	0.743086	0.954047	L6b_6
MICAL2	-0.0986336	0.0532726	0.0640992	0.545797	L6b_6
CDH10	-0.0927309	0.0422112	0.0280324	0.411818	L6b_6
CCSER1	0.0344191	0.0371386	0.354045	0.83798	L6b_6
VWC2L	-0.0458543	0.0760225	0.546397	0.906885	L6b_6
TTC39C	0.0169603	0.0880944	0.847332	0.969616	L6b_6
CDK5R1	0.0779614	0.150265	0.603882	0.917164	L6b_6
TSPAN5	-0.0126323	0.0648035	0.845446	0.969616	L6b_6
GALNT16	0.0621937	0.129696	0.631559	0.926782	L6b_6
CDHR3	-0.0100147	0.0713074	0.888309	0.979628	L6b_6
ZBTB1	-0.00766085	0.116684	0.947653	0.987756	L6b_6
MSI2	0.106961	0.0973827	0.272048	0.791667	L6b_6
DGKB	-0.0816786	0.047105	0.082924	0.581348	L6b_6
RAB27B	-0.0465079	0.120746	0.700111	0.942152	L6b_6
ATRNL1	-0.164984	0.0714325	0.0209078	0.368732	L6b_6
XKR4	-0.0550798	0.0366554	0.132932	0.663349	L6b_6
ULK3	-0.122051	0.149657	0.414763	0.866601	L6b_6
PPP2R2D	-0.0135877	0.0879835	0.877267	0.976098	L6b_6
STAT4	0.175082	0.138887	0.20745	0.740042	L6b_6
GMCL1	-0.106446	0.0452544	0.0186644	0.353115	L6b_6
MGAT4C	0.205158	0.107947	0.0573617	0.526141	L6b_6
LINC01950	-0.336833	0.349857	0.335662	0.828496	L6b_6
MRTFA	0.00735269	0.0444921	0.868741	0.974727	L6b_6
SAXO2	-0.0402594	0.0741204	0.587018	0.916565	L6b_6
NYAP2	0.0498954	0.0464931	0.283191	0.798432	L6b_6
COL12A1	0.0169532	0.200853	0.932734	0.985069	L6b_6
SEMA3C	-0.0305507	0.06555	0.641168	0.926782	L6b_6
ST8SIA5	-0.0482998	0.0628036	0.441857	0.87384	L6b_6
SORT1	0.0613469	0.0924338	0.506892	0.896262	L6b_6
TTC7A	-0.0717257	0.106784	0.501783	0.893899	L6b_6
C2orf80	0.00657927	0.0966682	0.945738	0.987032	L6b_6
TAFA1	-0.0520704	0.11805	0.659151	0.931378	L6b_6
DLEU1	0.168578	0.125999	0.18092	0.723342	L6b_6
CADPS2	0.131826	0.156242	0.398818	0.858622	L6b_6
EML6	-0.0491555	0.0478895	0.304687	0.809876	L6b_6
SLC39A14	-0.0234766	0.0848694	0.782071	0.959814	L6b_6
PPP6R3	-0.023522	0.0344324	0.49452	0.890216	L6b_6
RPL37A	0.0637692	0.111995	0.56909	0.912225	L6b_6
NTRK2	0.0444405	0.0506364	0.38014	0.851335	L6b_6
SCG3	-0.214471	0.092298	0.0201427	0.365314	L6b_6
ETV6	0.0427062	0.0625046	0.49445	0.890216	L6b_6
NIPAL2	0.152213	0.150362	0.31139	0.814094	L6b_6
SGPP2	0.0555895	0.111781	0.618974	0.922022	L6b_6
PDZD2	0.172031	0.135348	0.203717	0.738802	L6b_6
RUNX1	-0.0827743	0.184774	0.654171	0.930204	L6b_6
TIAM1	-0.081454	0.0534871	0.127791	0.659807	L6b_6
STK17B	0.0883129	0.274199	0.747396	0.954127	L6b_6
SPARCL1	0.0888172	0.125267	0.47831	0.885151	L6b_6
NFATC3	0.103829	0.0979143	0.288958	0.801995	L6b_6
NFKBIZ	-0.0678628	0.0747183	0.363747	0.842104	L6b_6
ARAP2	-0.0811273	0.0794666	0.307303	0.812939	L6b_6
RASGRF1	-0.017626	0.0433188	0.684088	0.93851	L6b_6
TRNT1	-0.0537902	0.0559469	0.336325	0.828496	L6b_6
LIFR	0.192032	0.101776	0.0591866	0.534173	L6b_6
CAPS2	-0.00464214	0.107662	0.965608	0.991651	L6b_6
NREP	-0.264818	0.183167	0.148239	0.679396	L6b_6
BMPR1A	-0.010132	0.0427039	0.812453	0.966498	L6b_6
RAB3B	0.245216	0.16169	0.129371	0.660199	L6b_6
PSRC1	0.156535	0.242427	0.518475	0.898509	L6b_6
FAM118A	-0.0659713	0.156194	0.672756	0.934541	L6b_6
FAM66A	-0.877189	0.408429	0.0317363	0.430716	L6b_6
ZEB2	0.0660122	0.0652025	0.311338	0.814094	L6b_6
NECAB1	0.144287	0.146341	0.32415	0.824272	L6b_6
KRT17	0.0419048	0.194639	0.829537	0.968632	L6b_6
RBM20	0.00200171	0.0749451	0.978692	0.995526	L6b_6
KIAA0319	-0.037104	0.0520085	0.475584	0.884444	L6b_6
ZNF98	0.237493	0.107061	0.0265341	0.406785	L6b_6
NPTX1	0.069664	0.0883542	0.430426	0.870878	L6b_6
CEP120	0.0583545	0.101776	0.566398	0.912225	L6b_6
ST8SIA3	0.018287	0.0499579	0.714328	0.945746	L6b_6
MAPK1IP1L	-0.0287561	0.0916901	0.753807	0.954243	L6b_6
C1QTNF3-AMACR	-0.0772702	0.059546	0.194406	0.729779	L6b_6
LUZP2	0.105302	0.0609557	0.0840736	0.581704	L6b_6
EZH1	-0.0206193	0.0434045	0.634751	0.926782	L6b_6
STMN2	0.046068	0.0503544	0.360257	0.839841	L6b_6
LAMA4	0.0478394	0.15319	0.754822	0.954656	L6b_6
TCF7L2	0.0634614	0.106441	0.551032	0.907993	L6b_6
CNTN6	0.162192	0.0922983	0.0788731	0.573459	L6b_6
SOX5	0.00117503	0.0598485	0.984336	0.996421	L6b_6
UQCC2	-0.0778138	0.141869	0.583357	0.916143	L6b_6
ITPR1	0.0420592	0.0355616	0.236922	0.768738	L6b_6
SLITRK4	0.0597393	0.122719	0.626403	0.925695	L6b_6
STARD3NL	-0.0897427	0.0542942	0.0983521	0.614044	L6b_6
JAM3	0.028701	0.0559818	0.608172	0.918316	L6b_6
NYAP1	0.0625445	0.119783	0.601568	0.917097	L6b_6
ATF4	0.109427	0.117176	0.350372	0.837159	L6b_6
SRPK1	0.0264198	0.0444875	0.5526	0.909267	L6b_6
GLIDR	0.0559158	0.121332	0.644907	0.928079	L6b_6
ZNF528-AS1	0.189964	0.18172	0.295853	0.805355	L6b_6
SH3GL2	0.0712278	0.0386651	0.0654495	0.549154	L6b_6
FTCD	-0.169587	0.200898	0.398588	0.858544	L6b_6
MFSD10	-0.0695677	0.204537	0.733764	0.951631	L6b_6
PRKCI	0.0357637	0.0341927	0.295586	0.805355	L6b_6
ENOSF1	0.193589	0.259574	0.455792	0.879799	L6b_6
CFTR	-0.0691627	0.150021	0.644784	0.928079	L6b_6
GPHN	0.096584	0.0348282	0.00555158	0.218494	L6b_6
RPS6KA5	0.23859	0.149626	0.110807	0.631825	L6b_6
PCNT	0.0532861	0.0559698	0.341071	0.832775	L6b_6
KIAA0930	0.0785931	0.117234	0.502605	0.894087	L6b_6
WIPF3	0.0617954	0.27975	0.825174	0.967858	L6b_6
ZNF804A	0.0669007	0.167014	0.688738	0.939202	L6b_6
IDI1	0.0504103	0.126743	0.690824	0.939611	L6b_6
KCNH7	0.0998376	0.0783092	0.202339	0.73825	L6b_6
PTPRF	-0.0122204	0.0862883	0.887378	0.979628	L6b_6
ANKRD18A	0.253258	0.157425	0.107671	0.626939	L6b_6
WDR82	0.0738868	0.123222	0.548757	0.907608	L6b_6
KCNK10	-0.0262744	0.117184	0.82259	0.967637	L6b_6
NDUFB3	0.00375334	0.0986316	0.969644	0.992472	L6b_6
ZNF577	0.0804408	0.0537661	0.134621	0.665087	L6b_6
USP28	-0.00796399	0.0457784	0.861891	0.973288	L6b_6
RBM14-RBM4	-0.0581454	0.0848184	0.49301	0.88991	L6b_6
STX19	0.323018	0.221359	0.144496	0.677692	L6b_6
BRINP3	0.0716165	0.0470486	0.127963	0.659998	L6b_6
LRRC8C-DT	0.181087	0.14647	0.216332	0.750211	L6b_6
CLK1	0.0491414	0.0458764	0.284094	0.799115	L6b_6
XPR1	0.00263479	0.0682136	0.969189	0.992296	L6b_6
ZNF154	0.0164459	0.131114	0.900181	0.980528	L6b_6
DAGLB	0.0568426	0.0584164	0.330524	0.827142	L6b_6
GABPB2	0.0246622	0.0600049	0.68107	0.937704	L6b_6
TMEM184B	-0.14109	0.0501244	0.00488086	0.212382	L6b_6
ADAMTSL1	-0.0504655	0.0873951	0.563642	0.912225	L6b_6
CAV3	-0.16373	0.248873	0.510612	0.896262	L6b_6
GLUD1	0.0711863	0.0483883	0.141251	0.673463	L6b_6
GAP43	-0.112573	0.08611	0.191104	0.727061	L6b_6
RASEF	0.35599	0.323393	0.270984	0.791667	L6b_6
PCDH10	0.0279354	0.052645	0.59567	0.916601	L6b_6
THUMPD2	-0.0815577	0.0778949	0.295089	0.805355	L6b_6
CELSR2	0.0462955	0.106623	0.664144	0.931961	L6b_6
LINC00290	-0.0435356	0.185167	0.814119	0.966856	L6b_6
MAP3K20	0.135436	0.231925	0.559245	0.912225	L6b_6
KCNQ1	0.0300952	0.253517	0.905504	0.980764	L6b_6
GAB1	0.24587	0.0787914	0.00180534	0.134785	L6b_6
NEK9	0.00850678	0.0437639	0.845879	0.969616	L6b_6
LINC02008	-0.72503	0.117962	7.93115e-10	9.0764e-06	L6b_6
HPYR1	-0.105952	0.220925	0.631522	0.926782	L6b_6
RMND5A	-0.0230858	0.0886976	0.794651	0.963103	L6b_6
ZNF449	-0.190297	0.161036	0.237323	0.768743	L6b_6
PHF2	0.0873729	0.0529015	0.0986131	0.615002	L6b_6
BICC1	-0.0730163	0.051844	0.159017	0.696424	L6b_6
PTPN20	-0.216487	0.143872	0.132396	0.663349	L6b_6
NRG1	0.229152	0.117431	0.0510123	0.509405	L6b_6
GFRA1	0.188914	0.0772469	0.0144617	0.315238	L6b_6
CDH8	0.0447688	0.0733748	0.54177	0.905111	L6b_6
SLC18B1	0.0561771	0.066303	0.396841	0.857601	L6b_6
NUMA1	0.049068	0.0489842	0.316483	0.818307	L6b_6
SLC41A2	0.0419625	0.0528985	0.427624	0.870878	L6b_6
ZNF189	0.0184433	0.109798	0.866603	0.974436	L6b_6
HSPA5	-0.0207837	0.0836135	0.803695	0.965192	L6b_6
ERICH3-AS1	-0.0619562	0.442121	0.888554	0.979628	L6b_6
TFAP2E	-0.0153485	0.129505	0.905659	0.980764	L6b_6
RAPGEF2	0.0897365	0.083135	0.280406	0.796077	L6b_6
ATP2B1-AS1	-0.000606347	0.1106	0.995626	0.998393	L6b_6
MRPL20	-0.0494675	0.0692936	0.4753	0.884444	L6b_6
LRCH3	0.0402382	0.033858	0.23466	0.766315	L6b_6
SLC52A2	0.205586	0.400309	0.607553	0.91814	L6b_6
CDKL1	0.148362	0.0583953	0.0110644	0.285825	L6b_6
RHOQ	0.0849168	0.108043	0.431893	0.870878	L6b_6
KLHL5	-0.070565	0.0398691	0.0767407	0.572173	L6b_6
PPCDC	0.0512284	0.0732263	0.484183	0.886729	L6b_6
SMCO4	0.0210067	0.430589	0.96109	0.990393	L6b_6
PLCL1	0.0922368	0.0703975	0.190119	0.727023	L6b_6
CEP44	0.0139599	0.0520202	0.788427	0.962235	L6b_6
ATP2B3	0.0176878	0.0627376	0.777994	0.959814	L6b_6
ARHGEF3	0.0914938	0.0844586	0.278677	0.794513	L6b_6
ACADSB	0.024191	0.049625	0.625921	0.925695	L6b_6
TMEM268	0.0501562	0.0760914	0.509795	0.896262	L6b_6
TPD52L1	-0.105159	0.120312	0.382087	0.852846	L6b_6
CBR3-AS1	0.0484937	0.159264	0.760757	0.956211	L6b_6
LINC01776	0.0509791	0.062132	0.411933	0.865766	L6b_6
SLC35E2B	0.0384171	0.0822439	0.640419	0.926782	L6b_6
RAP1A	0.00187636	0.0388372	0.961466	0.990393	L6b_6
ZNF439	0.0250924	0.090665	0.781964	0.959814	L6b_6
C11orf65	-0.0815122	0.212605	0.701425	0.942367	L6b_6
MIA2	-0.0151776	0.0430283	0.724286	0.948442	L6b_6
WDR48	0.0556939	0.0447735	0.213535	0.746851	L6b_6
AQP4-AS1	-0.106793	0.0506765	0.0350871	0.450658	L6b_6
FADS3	0.0134761	0.0852152	0.874345	0.975914	L6b_6
TNFRSF21	-0.0501576	0.0470389	0.286288	0.799873	L6b_6
SLC9A5	0.028222	0.205326	0.890675	0.979725	L6b_6
GPR137B	0.00669251	0.05854	0.908981	0.980965	L6b_6
GLIS3	-0.0954283	0.080825	0.237731	0.768743	L6b_6
HTR2A	0.091792	0.0782418	0.240722	0.771767	L6b_6
BSN	-0.0462573	0.0510522	0.364894	0.843205	L6b_6
PHF10	0.0183518	0.0660658	0.78118	0.959814	L6b_6
BLOC1S5-TXNDC5	0.0393878	0.0763724	0.606041	0.917277	L6b_6
PTK2B	0.0933784	0.154251	0.544936	0.906403	L6b_6
PID1	-0.197592	0.098114	0.0440197	0.484853	L6b_6
LINC01378	0.0939731	0.183787	0.60913	0.918793	L6b_6
ITGA9	0.0421691	0.125429	0.73672	0.953221	L6b_6
ATP13A3	-0.0571484	0.0399937	0.153024	0.688964	L6b_6
MSL2	-0.0353866	0.0485259	0.46586	0.88169	L6b_6
ZNF155	0.129349	0.071298	0.0696465	0.55658	L6b_6
SYN3	0.161845	0.182417	0.374959	0.84906	L6b_6
TDP1	0.0174507	0.0488629	0.72099	0.94622	L6b_6
TTN-AS1	-0.0102561	0.0534744	0.847903	0.969616	L6b_6
ZBTB16	0.167584	0.140664	0.233506	0.765022	L6b_6
HIPK1	0.106086	0.052532	0.0434397	0.481431	L6b_6
CKMT1B	-0.157174	0.126958	0.215716	0.74978	L6b_6
ASIC2	-0.0498906	0.0452667	0.270397	0.791667	L6b_6
SIRPA	-0.023421	0.0708316	0.740903	0.953824	L6b_6
SPOCK1	-0.257713	0.182388	0.157658	0.696348	L6b_6
KLHL35	0.303853	0.236774	0.199386	0.734339	L6b_6
ZNF195	-0.0214091	0.0556375	0.700388	0.942152	L6b_6
WAC	0.0523752	0.0615896	0.395108	0.857017	L6b_6
C1QTNF4	-0.0221317	0.29681	0.940561	0.986087	L6b_6
MOSPD1	-0.0312559	0.123073	0.799524	0.964859	L6b_6
DLGAP1-AS3	-0.124985	0.249516	0.616436	0.920471	L6b_6
MPPE1	-0.117751	0.0936686	0.208716	0.741784	L6b_6
TIMM13	-0.0103742	0.100272	0.917597	0.982273	L6b_6
LMAN2L	0.0618356	0.05438	0.255495	0.780359	L6b_6
QSER1	0.018689	0.0404862	0.644357	0.927892	L6b_6
GFM1	-0.0827874	0.0689701	0.230009	0.762504	L6b_6
JCAD	0.168869	0.171968	0.326109	0.824976	L6b_6
GUCY1A1	0.0611989	0.196552	0.755525	0.954656	L6b_6
POGLUT1	-0.0374723	0.0558138	0.501978	0.893987	L6b_6
LINC01483	-0.130535	0.1085	0.228943	0.761706	L6b_6
SEMA6C	-0.0246371	0.106305	0.816726	0.96721	L6b_6
BAIAP2	0.0376757	0.0933224	0.686422	0.939193	L6b_6
ECM2	0.11234	0.345481	0.745053	0.954127	L6b_6
TUG1	-0.01468	0.058287	0.801152	0.965192	L6b_6
SIAE	-0.160898	0.178763	0.368087	0.84588	L6b_6
E4F1	-0.0812439	0.0827952	0.326463	0.825252	L6b_6
TRIM14	0.137681	0.0695534	0.0477604	0.497787	L6b_6
CDC14B	-0.013205	0.0686773	0.847526	0.969616	L6b_6
IQGAP2	0.105709	0.183626	0.564835	0.912225	L6b_6
BTD	0.0893575	0.123469	0.469235	0.882152	L6b_6
PANTR1	0.0700705	0.106641	0.511137	0.896262	L6b_6
VKORC1L1	-0.0714336	0.0425257	0.093001	0.601267	L6b_6
NR2F1	-0.038119	0.0605913	0.529273	0.901924	L6b_6
VWA8	0.0482214	0.0354092	0.173251	0.712429	L6b_6
LINC01479	0.128048	0.202432	0.52703	0.900199	L6b_6
RPS6	-0.114226	0.20457	0.576593	0.914055	L6b_6
HPS5	0.0531549	0.0749133	0.477982	0.884885	L6b_6
COL19A1	-0.00900398	0.0452118	0.842145	0.969616	L6b_6
SLC16A14	-0.0132653	0.0996885	0.89414	0.98007	L6b_6
MRPL16	-0.0427617	0.169646	0.800991	0.965192	L6b_6
CAMK4	-0.01672	0.0552408	0.762137	0.95644	L6b_6
B3GLCT	-0.0900865	0.0480043	0.0605685	0.53649	L6b_6
CHMP5	0.100516	0.0795156	0.206194	0.738802	L6b_6
B4GALNT4	-0.0166518	0.0580783	0.774333	0.959344	L6b_6
DOCK9	0.0943966	0.0646334	0.144154	0.677218	L6b_6
TAFA2	0.0779771	0.0633393	0.218285	0.752413	L6b_6
DDX49	0.0338319	0.0930889	0.716279	0.946014	L6b_6
SCN8A	-0.0308172	0.0338027	0.361938	0.841681	L6b_6
MIR100HG	0.0800509	0.0402041	0.0464685	0.493326	L6b_6
PKD2L2	-0.0327363	0.152876	0.83044	0.968632	L6b_6
RPS19BP1	-0.0929864	0.189714	0.624036	0.924498	L6b_6
HEXD	-0.130753	0.151984	0.389618	0.854206	L6b_6
TNFSF13B	0.0697001	0.114482	0.542639	0.905374	L6b_6
TMEM126B	0.00444394	0.107353	0.966981	0.99211	L6b_6
DNA2	-0.0294303	0.0727399	0.685775	0.939169	L6b_6
QRICH2	-0.079232	0.0709703	0.264247	0.786281	L6b_6
RTN4R	-0.0767132	0.186904	0.681483	0.937704	L6b_6
SUSD1	0.0313619	0.0657991	0.633625	0.926782	L6b_6
ARFRP1	-0.0585738	0.0694267	0.398849	0.858622	L6b_6
LSAMP	0.041372	0.0483112	0.391796	0.855017	L6b_6
ZNF791	0.0703608	0.0524984	0.180165	0.722176	L6b_6
NCKIPSD	0.180291	0.133046	0.175387	0.71584	L6b_6
NCKAP1	0.0227616	0.0539225	0.67294	0.934541	L6b_6
LRRC58	0.0844799	0.116706	0.469146	0.882152	L6b_6
TMOD1	0.103661	0.0670756	0.122242	0.65393	L6b_6
TMEM74	0.0079569	0.0724276	0.91252	0.981224	L6b_6
POLR3C	0.0486633	0.090111	0.589171	0.916565	L6b_6
CCDC6	0.0730076	0.0379023	0.0540788	0.516633	L6b_6
UBR7	-0.0746144	0.0715223	0.296841	0.806281	L6b_6
TMEM248	-0.0138297	0.0515992	0.788683	0.962235	L6b_6
MED24	-0.0401535	0.0513002	0.433793	0.870878	L6b_6
PPFIBP1	-0.115998	0.0873717	0.184297	0.723617	L6b_6
ADCY10	0.150939	0.20891	0.469983	0.882152	L6b_6
RSL24D1	0.0750346	0.100837	0.456804	0.880078	L6b_6
ZC3H7A	-0.0281706	0.0684583	0.680706	0.937696	L6b_6
ENTPD1-AS1	0.0087709	0.0656896	0.893782	0.98007	L6b_6
CABCOCO1	0.0874783	0.149031	0.557217	0.911988	L6b_6
CELF4	-0.00535751	0.0432458	0.901406	0.980634	L6b_6
CDON	-0.0616774	0.0471572	0.190904	0.727023	L6b_6
SLC22A25	-0.0485472	0.194954	0.803346	0.965192	L6b_6
PARP8	0.0658374	0.0422321	0.11901	0.64743	L6b_6
ARID2	0.0115205	0.0765863	0.880429	0.977177	L6b_6
PIN1	-0.0430089	0.0582157	0.460038	0.880134	L6b_6
ZNF382	0.0057877	0.0431473	0.893293	0.98007	L6b_6
HLA-A	0.168789	0.185645	0.363242	0.841827	L6b_6
NEU3	-0.0979784	0.0606658	0.106299	0.625443	L6b_6
FGFR1OP2	0.053418	0.111866	0.632993	0.926782	L6b_6
CAMKK2	-0.111561	0.0483774	0.0211075	0.3695	L6b_6
ERMARD	0.0210907	0.10141	0.835249	0.969119	L6b_6
CYFIP1	-0.0405768	0.0534836	0.448045	0.877675	L6b_6
FAT2	-0.140563	0.154193	0.361975	0.841681	L6b_6
SNRPN	-0.0187657	0.0582933	0.747514	0.954127	L6b_6
SPATA6	-0.109314	0.191054	0.567212	0.912225	L6b_6
PPIB	-0.0737718	0.0850444	0.385695	0.854082	L6b_6
PLEKHA8	0.0248725	0.0507494	0.62406	0.924498	L6b_6
RAB3GAP1	0.0271122	0.0443226	0.540736	0.904681	L6b_6
ACSM6	-0.0354087	0.235217	0.880341	0.977177	L6b_6
PSMA5	-0.123266	0.0541548	0.0228353	0.382685	L6b_6
HTR7	-0.154086	0.212361	0.468092	0.881923	L6b_6
C3orf62	0.102555	0.0860065	0.233102	0.765022	L6b_6
TM6SF1	-0.144998	0.131719	0.27098	0.791667	L6b_6
DUSP8	-0.0288094	0.0874086	0.741706	0.953824	L6b_6
MED28	0.152705	0.0517657	0.00317846	0.174877	L6b_6
TMEFF2	-0.0909251	0.0435666	0.0368849	0.458128	L6b_6
FKBP5	0.430395	0.144478	0.00289225	0.165707	L6b_6
EPB41L2	0.0660216	0.0656897	0.314871	0.817189	L6b_6
APTX	-0.0433887	0.0877881	0.621134	0.92351	L6b_6
RAPGEF5	0.036741	0.0403876	0.362975	0.841827	L6b_6
FREM1	0.0696394	0.073583	0.343941	0.833549	L6b_6
OPRM1	0.149237	0.145349	0.304541	0.809876	L6b_6
UQCRB	0.0416387	0.119617	0.727765	0.949414	L6b_6
EXOC1	-0.0502265	0.038847	0.196035	0.731206	L6b_6
NPY5R	0.0368108	0.221926	0.868259	0.974727	L6b_6
SPATA2L	-0.101639	0.117331	0.386349	0.854206	L6b_6
IZUMO4	-0.165036	0.190617	0.3866	0.854206	L6b_6
TUBGCP3	-0.0200041	0.0581013	0.730622	0.950141	L6b_6
TTC9B	-0.273692	0.072269	0.000152393	0.0415234	L6b_6
SH3BP5	0.0418471	0.0801049	0.601389	0.917097	L6b_6
FBXO33	0.0773079	0.0462868	0.0948811	0.604782	L6b_6
WASL	0.115898	0.0670003	0.0836641	0.581704	L6b_6
IGF2R	-0.000747256	0.0426228	0.986012	0.996725	L6b_6
PTPN14	0.155318	0.0987027	0.115581	0.642147	L6b_6
KRR1	0.070217	0.0620274	0.257621	0.782641	L6b_6
ANO6	0.133698	0.0839123	0.111092	0.632822	L6b_6
CPSF2	0.00391127	0.0562454	0.94456	0.987032	L6b_6
CAB39	0.0370747	0.0385735	0.336479	0.828496	L6b_6
SLC25A5	0.112105	0.125071	0.370076	0.84654	L6b_6
ESD	0.032702	0.0684149	0.632653	0.926782	L6b_6
GFOD1	-0.00373422	0.0561665	0.946992	0.987756	L6b_6
TMEM106C	0.146717	0.0768232	0.056159	0.523553	L6b_6
WBP1L	0.125355	0.0510409	0.0140501	0.314174	L6b_6
LINC01567	0.0744793	0.152094	0.624351	0.924569	L6b_6
LNPEP	0.00143531	0.0414071	0.972348	0.993265	L6b_6
PEX5L-AS2	0.0487665	0.301181	0.871371	0.975224	L6b_6
PLEKHA1	0.127187	0.0595154	0.0325944	0.433515	L6b_6
PXYLP1	0.168128	0.102047	0.0994449	0.61606	L6b_6
CHD3	0.0164012	0.0444193	0.711952	0.945085	L6b_6
ANXA11	0.0984084	0.0586868	0.0935736	0.601267	L6b_6
COL10A1	0.14763	0.0987576	0.134948	0.665668	L6b_6
ART3	0.118697	0.464512	0.798313	0.964356	L6b_6
AHCYL2	0.00646172	0.0496646	0.896482	0.98007	L6b_6
ALG6	-0.0569313	0.0856259	0.506125	0.896239	L6b_6
PPIA	0.101338	0.0726075	0.162806	0.702398	L6b_6
SLC22A14	0.0362497	0.0758503	0.632713	0.926782	L6b_6
NHS	0.183024	0.077874	0.0187604	0.353115	L6b_6
FNIP2	0.0421025	0.0606107	0.487282	0.888762	L6b_6
CNOT6L	0.0227122	0.0452593	0.615791	0.920332	L6b_6
ITGAV	0.0777111	0.0663021	0.241167	0.77222	L6b_6
CPNE8	-0.0827682	0.0482643	0.0863646	0.588307	L6b_6
TRIM5	-0.196123	0.124622	0.115546	0.642147	L6b_6
ZNF124	0.0651118	0.0699886	0.352205	0.83798	L6b_6
MITF	-0.161362	0.312387	0.605473	0.917243	L6b_6
ARHGAP33	-0.0927109	0.131518	0.480853	0.886203	L6b_6
ZNF471	0.0413761	0.0833245	0.619495	0.922185	L6b_6
RNF217	0.0474743	0.0636943	0.456063	0.879799	L6b_6
MUC6	0.245464	0.233168	0.292464	0.805032	L6b_6
PPIP5K1	0.0129735	0.0486563	0.789749	0.962368	L6b_6
ABCD2	-0.0646381	0.0635	0.308715	0.812963	L6b_6
WIPF2	0.0960278	0.0572443	0.0934435	0.601267	L6b_6
MYRFL	0.168765	0.127741	0.186453	0.725323	L6b_6
CLOCK	0.0271829	0.0492774	0.581202	0.915628	L6b_6
TMEM39B	-0.179213	0.0909111	0.0486902	0.501992	L6b_6
RHOBTB1	-0.152244	0.0663043	0.0216675	0.374001	L6b_6
RPS6KL1	-0.167636	0.121439	0.167461	0.706736	L6b_6
TRAF6	0.174302	0.0675677	0.00988982	0.27787	L6b_6
SUPT5H	0.0128932	0.0924293	0.889061	0.979628	L6b_6
ZNF675	-0.0607079	0.0531925	0.253751	0.780359	L6b_6
SFMBT2	0.231773	0.125401	0.0645653	0.546973	L6b_6
EIF3J	0.0810176	0.0477022	0.0894314	0.59572	L6b_6
CASC3	0.0109797	0.0485105	0.82094	0.967637	L6b_6
ROBO2	0.0409809	0.0347709	0.238559	0.769364	L6b_6
TUBA1A	-0.167706	0.0761807	0.0277059	0.41158	L6b_6
NINL	-0.113601	0.0705168	0.107186	0.626647	L6b_6
P3H1	0.0286655	0.0660647	0.664361	0.931961	L6b_6
SOX2-OT	-0.0585102	0.0910998	0.520701	0.898518	L6b_6
TTLL9	-0.0419006	0.075795	0.580391	0.915444	L6b_6
ZCCHC2	0.0989839	0.0574456	0.0848721	0.584043	L6b_6
SMARCB1	0.000923564	0.0553628	0.98669	0.996794	L6b_6
FBXO21	0.137833	0.0447917	0.00208959	0.143428	L6b_6
ABHD2	0.0869	0.0407431	0.0329347	0.435224	L6b_6
BRK1	-0.0795642	0.0696337	0.2532	0.780359	L6b_6
MFHAS1	-0.0409178	0.0400673	0.307147	0.812901	L6b_6
FAM120AOS	-0.0490325	0.0550568	0.373154	0.847999	L6b_6
TH2LCRR	-0.0858574	0.205461	0.676037	0.935585	L6b_6
MGST2	-0.0324489	0.0857258	0.705044	0.943667	L6b_6
LINC01811	-0.106403	0.0974187	0.274734	0.791667	L6b_6
ITSN1	0.0856507	0.036496	0.0189327	0.353881	L6b_6
CATSPER2	0.0170055	0.050694	0.737283	0.953323	L6b_6
CRELD1	0.107356	0.0950873	0.258886	0.783057	L6b_6
ZMYM3	0.136082	0.0983494	0.166462	0.705982	L6b_6
CUX1	0.00275709	0.0462603	0.952475	0.988404	L6b_6
CD27-AS1	-0.0767662	0.218728	0.725613	0.949157	L6b_6
PRB2	-0.112966	0.086856	0.19339	0.729212	L6b_6
TPST1	0.0344019	0.0393279	0.381713	0.852693	L6b_6
MAGED2	0.227439	0.09323	0.0147058	0.317598	L6b_6
POMGNT1	-0.110825	0.0832778	0.183258	0.72343	L6b_6
MRPL4	-0.02639	0.0725741	0.716135	0.946014	L6b_6
INTS12	-0.045502	0.0799827	0.569425	0.912225	L6b_6
LINC00630	-0.105994	0.0752227	0.158814	0.696424	L6b_6
BANK1	-0.02073	0.224241	0.926344	0.983622	L6b_6
MMS22L	-0.188726	0.132741	0.155096	0.690963	L6b_6
SORBS1	-0.0602986	0.04213	0.152358	0.688172	L6b_6
RBM41	0.0926226	0.0781076	0.235688	0.766908	L6b_6
SNORC	-0.144161	0.0780001	0.0645719	0.546973	L6b_6
ERC1	0.0224372	0.0538058	0.676676	0.935845	L6b_6
USP6NL	0.0379921	0.119371	0.750282	0.954179	L6b_6
RAB27A	-0.0388541	0.104187	0.709204	0.943976	L6b_6
BCL2	0.015016	0.0908534	0.868726	0.974727	L6b_6
TOX	0.275394	0.133696	0.0394125	0.47081	L6b_6
EXOC3-AS1	0.0673424	0.345188	0.845323	0.969616	L6b_6
RNF208	0.0197836	0.171641	0.908238	0.980965	L6b_6
PDS5B	0.110789	0.0618371	0.0731933	0.563677	L6b_6
RESF1	0.0525458	0.11506	0.6479	0.928704	L6b_6
SRI	0.00361726	0.0690109	0.958197	0.990123	L6b_6
BCL2L1	-0.0549775	0.0564339	0.32996	0.826635	L6b_6
PGM2	-0.0395402	0.0630161	0.530357	0.902959	L6b_6
MPP7	0.102745	0.144745	0.477809	0.884797	L6b_6
CNNM1	0.0228978	0.0399467	0.566503	0.912225	L6b_6
ZNF264	-0.0873427	0.0569467	0.125088	0.657641	L6b_6
EMG1	0.032245	0.140794	0.818851	0.967451	L6b_6
KAT2B	0.168883	0.132079	0.20102	0.737041	L6b_6
NQO2	-0.0494982	0.0525	0.345771	0.833743	L6b_6
ANAPC13	-0.114843	0.158273	0.468084	0.881923	L6b_6
IQUB	0.000490611	0.0959921	0.995922	0.998393	L6b_6
NT5DC3	0.243179	0.074503	0.00109845	0.1022	L6b_6
IQCH	-0.0640725	0.10428	0.538934	0.903492	L6b_6
NPIPB3	0.304558	0.329852	0.355841	0.838606	L6b_6
SNX31	0.600741	0.37746	0.11149	0.633288	L6b_6
KIF13B	0.0394286	0.113041	0.727241	0.949414	L6b_6
BEX5	-0.106935	0.103893	0.303347	0.808831	L6b_6
LGR5	-0.194636	0.114797	0.0899848	0.59572	L6b_6
MED8	-0.105933	0.104899	0.312565	0.815363	L6b_6
LDHAL6A	0.0405803	0.218655	0.852766	0.970193	L6b_6
PBX4	0.148391	0.0813167	0.0680226	0.551311	L6b_6
NAGK	-0.0220961	0.0667758	0.74072	0.953824	L6b_6
LMO4	-0.0908703	0.0464725	0.0505409	0.507805	L6b_6
DENND2A	-0.0288913	0.059291	0.62606	0.925695	L6b_6
LINC00667	-0.0585302	0.100816	0.561533	0.912225	L6b_6
RFX4	-0.234932	0.105803	0.0263869	0.406785	L6b_6
SQLE	-0.0895392	0.1148	0.435416	0.870878	L6b_6
LSM4	-0.0724296	0.0829452	0.382542	0.852965	L6b_6
EED	0.0558051	0.0472561	0.23764	0.768743	L6b_6
TSEN34	0.220789	0.237063	0.351672	0.837905	L6b_6
STXBP5L	-0.0926422	0.0417465	0.0264757	0.406785	L6b_6
NDUFB4	-0.0263851	0.130032	0.839204	0.969498	L6b_6
RALB	-0.073633	0.075872	0.331803	0.827842	L6b_6
ZNF107	-0.0901423	0.0705094	0.201093	0.737041	L6b_6
C2orf76	0.0200402	0.0734445	0.78496	0.96086	L6b_6
IFT27	-0.0612291	0.159191	0.700513	0.942152	L6b_6
OGT	-0.00101398	0.0394162	0.979477	0.99571	L6b_6
SLC30A7	0.0684571	0.0454753	0.13223	0.663349	L6b_6
ROCK1	0.0708858	0.0347396	0.0413018	0.478398	L6b_6
PPA2	-0.0268474	0.0571696	0.638633	0.926782	L6b_6
FAM106A	-0.0235032	0.116611	0.840267	0.969616	L6b_6
ELP1	-0.0047589	0.0776922	0.951157	0.987839	L6b_6
SNHG12	-0.0826138	0.0968232	0.393524	0.856251	L6b_6
UTP23	0.0541845	0.107401	0.613905	0.920332	L6b_6
MACC1	0.11606	0.21097	0.582233	0.915837	L6b_6
TMEM132E	0.0747363	0.0909974	0.411475	0.865766	L6b_6
NAA40	-0.069774	0.0910879	0.443672	0.875132	L6b_6
THAP7	0.124089	0.220439	0.573491	0.913402	L6b_6
RARRES1	-0.253587	0.166449	0.12763	0.659807	L6b_6
TRIM36	-0.00849534	0.047796	0.858926	0.972509	L6b_6
KLF9	0.177544	0.125564	0.157369	0.695875	L6b_6
SRRT	-0.0412897	0.0691053	0.55018	0.907897	L6b_6
LSM3	0.0501074	0.119396	0.674725	0.934993	L6b_6
RRN3	0.0652796	0.0780309	0.402825	0.861081	L6b_6
PTP4A2	-0.0136171	0.106574	0.89833	0.980081	L6b_6
COL11A1	-0.106135	0.0754024	0.159255	0.696424	L6b_6
MLLT11	0.178604	0.0699284	0.0106462	0.283337	L6b_6
ZNF268	-0.106889	0.14242	0.45294	0.879016	L6b_6
LEPR	0.275958	0.0821099	0.000777065	0.0872667	L6b_6
INSIG2	0.00121068	0.0836747	0.988456	0.997051	L6b_6
RPS26	0.00540349	0.186026	0.976827	0.995264	L6b_6
EGFL7	-0.0284091	0.0795113	0.72087	0.94622	L6b_6
PCGF5	0.0759114	0.0352928	0.0314839	0.42893	L6b_6
ENTPD5	-0.070376	0.0854889	0.410384	0.865444	L6b_6
GRM8	0.16217	0.225764	0.472562	0.884043	L6b_6
FABP6	0.0568605	0.134741	0.673027	0.934541	L6b_6
ANKRD55	0.0348055	0.301856	0.908203	0.980965	L6b_6
TRABD2A	-0.109901	0.0977918	0.261086	0.78465	L6b_6
MIR155HG	-0.101253	0.283072	0.720572	0.94622	L6b_6
PPP2R5C	0.0276871	0.039978	0.488587	0.88964	L6b_6
C12orf56	-0.171622	0.230865	0.457247	0.880099	L6b_6
EIF3A	-0.0474015	0.0401611	0.237888	0.768818	L6b_6
ALKBH1	-0.0432757	0.0659219	0.511522	0.896262	L6b_6
DOCK4-AS1	-0.1588	0.295544	0.59105	0.916565	L6b_6
ARFGEF3	0.027596	0.032884	0.401362	0.859593	L6b_6
TRAPPC4	0.041379	0.0908662	0.648834	0.928704	L6b_6
STK35	0.0721555	0.0670753	0.282044	0.797358	L6b_6
R3HDM1	-0.0413006	0.0324928	0.203704	0.738802	L6b_6
GANC	-0.0741095	0.0719955	0.303309	0.808831	L6b_6
TESPA1	-0.13842	0.0575787	0.0162161	0.334083	L6b_6
CEACAM19	0.0761379	0.0774348	0.325483	0.82467	L6b_6
MRPL41	0.11093	0.15474	0.473448	0.884119	L6b_6
TAF4	-0.0822138	0.0774994	0.288766	0.801903	L6b_6
SECISBP2L	0.13316	0.0391478	0.000670277	0.0821631	L6b_6
BTBD6	-0.0168989	0.100192	0.86606	0.974397	L6b_6
LINC00299	-0.237088	0.120719	0.0495351	0.505886	L6b_6
RGS6	0.034765	0.048511	0.473594	0.884119	L6b_6
C1D	0.00993829	0.0500498	0.842601	0.969616	L6b_6
DPH3	-0.0358166	0.0947634	0.705461	0.943667	L6b_6
PAXBP1-AS1	-0.075781	0.147484	0.607374	0.91814	L6b_6
CACNB2	-0.0381784	0.0342824	0.265431	0.787758	L6b_6
MEIS1	-0.240657	0.171731	0.161107	0.700231	L6b_6
MATN2	-0.0098235	0.216124	0.963746	0.991119	L6b_6
HEATR4	-0.0352305	0.0596332	0.554664	0.910603	L6b_6
DLGAP1-AS5	-0.2301	0.126868	0.069725	0.55658	L6b_6
ARHGAP10	0.190283	0.0666573	0.00430842	0.198014	L6b_6
GPR137C	0.0744677	0.0504882	0.140225	0.671719	L6b_6
UBR5	0.0751634	0.044992	0.0948013	0.604782	L6b_6
DIO2	0.0788072	0.167802	0.638609	0.926782	L6b_6
NDUFB2	-0.132334	0.185681	0.476033	0.884444	L6b_6
FSTL3	-0.0381756	0.0906387	0.673621	0.934852	L6b_6
MAGEE1	0.145591	0.0790975	0.0656725	0.549154	L6b_6
ZC3H14	0.0336185	0.0416811	0.419917	0.868365	L6b_6
PDLIM3	-0.0408647	0.116178	0.725033	0.949019	L6b_6
PLAC8L1	-0.00685078	0.131018	0.958298	0.990138	L6b_6
EFCAB12	-0.271993	0.331409	0.411807	0.865766	L6b_6
CCNK	-0.0660735	0.0713745	0.354587	0.838407	L6b_6
MPP1	0.0594678	0.0665913	0.371843	0.847521	L6b_6
POMZP3	-0.0403209	0.142488	0.777193	0.95955	L6b_6
CPEB1-AS1	-0.119293	0.0905877	0.18788	0.726483	L6b_6
KCNC3	0.0614744	0.0653634	0.34696	0.833743	L6b_6
KRI1	-0.0804871	0.0845257	0.340985	0.832775	L6b_6
CLUAP1	0.0578955	0.0578196	0.316676	0.818437	L6b_6
CYP3A43	-0.122384	0.323279	0.705007	0.943667	L6b_6
KIAA2012	-0.0957219	0.0834013	0.251081	0.779868	L6b_6
TSEN15	-0.14723	0.154642	0.341062	0.832775	L6b_6
SEMA3E	0.0111962	0.0426157	0.792763	0.963008	L6b_6
LRMDA	0.0583586	0.0602222	0.332518	0.827842	L6b_6
GLYATL2	-0.0244735	0.10875	0.821946	0.967637	L6b_6
CORO2B	-0.0985322	0.0490767	0.0446734	0.486435	L6b_6
PHF11	-0.115555	0.146606	0.430578	0.870878	L6b_6
UNC13A	-0.0323681	0.0619833	0.601526	0.917097	L6b_6
RPGR	0.0695953	0.0556004	0.210677	0.744362	L6b_6
LINC00862	-0.0297732	0.227125	0.895706	0.98007	L6b_6
ZRSR2	0.00433003	0.0621177	0.944427	0.987032	L6b_6
BCKDK	0.0140785	0.239812	0.953186	0.9887	L6b_6
NIPSNAP1	0.01873	0.0971972	0.847194	0.969616	L6b_6
ABHD12	0.0263662	0.044148	0.550359	0.907929	L6b_6
RPL4	0.0890502	0.079785	0.264368	0.786307	L6b_6
NPAS1	-0.17078	0.160307	0.286726	0.800706	L6b_6
IFT81	-0.0205811	0.0782529	0.792544	0.963008	L6b_6
GNA14	-0.0205848	0.239025	0.931371	0.984811	L6b_6
SMARCA4	0.022951	0.0473079	0.627577	0.925695	L6b_6
GLRX2	0.0415726	0.115699	0.719358	0.946214	L6b_6
LINC02346	0.159108	0.0984044	0.105905	0.625188	L6b_6
DLST	0.0372185	0.0704079	0.597074	0.916601	L6b_6
AHNAK2	-0.256091	0.118941	0.0313121	0.427609	L6b_6
EFNA5	0.100283	0.0712603	0.159344	0.696424	L6b_6
MCF2	0.022403	0.0649122	0.729998	0.949892	L6b_6
LINC01591	-0.111098	0.263875	0.673738	0.934852	L6b_6
RFX2	0.126647	0.073536	0.0850241	0.584043	L6b_6
ELP6	-0.0560698	0.128672	0.663012	0.931961	L6b_6
LINC00641	0.0351683	0.0721375	0.625891	0.925695	L6b_6
ZNF536	-0.0914462	0.115452	0.428321	0.870878	L6b_6
GIPC2	0.15995	0.165199	0.332933	0.827842	L6b_6
LRRN3	-0.00939912	0.0562532	0.867302	0.974666	L6b_6
ING5	-0.123199	0.0559648	0.0277101	0.41158	L6b_6
TSPOAP1-AS1	-0.102438	0.147557	0.48754	0.888762	L6b_6
KAZN-AS1	0.204777	0.121959	0.0931379	0.601267	L6b_6
ADCY7	-0.15083	0.0730448	0.0389332	0.468899	L6b_6
SLC16A6	0.113287	0.143498	0.429841	0.870878	L6b_6
TMEM50A	0.0308584	0.0520676	0.553408	0.909943	L6b_6
NUDT2	-0.0912313	0.0883336	0.301696	0.807849	L6b_6
FNDC3B	0.0449507	0.0740692	0.543934	0.906083	L6b_6
FAIM2	0.102736	0.0497724	0.0390066	0.468899	L6b_6
KCNA2	0.0469166	0.0603866	0.437195	0.873029	L6b_6
FAF2	0.00338831	0.0434528	0.937847	0.985985	L6b_6
TERF2IP	0.0416708	0.104735	0.690727	0.939611	L6b_6
AGK	0.0038433	0.0388769	0.921251	0.983532	L6b_6
TMEM38B	0.140255	0.134784	0.298066	0.807327	L6b_6
GNG3	0.114554	0.148109	0.439258	0.87384	L6b_6
SBDS	0.22819	0.0819004	0.00533319	0.218494	L6b_6
HMGN1	-0.0607836	0.0797968	0.446222	0.876457	L6b_6
ZNF587	-0.0163292	0.0491886	0.739911	0.953824	L6b_6
PKHD1	-0.239289	0.301157	0.426866	0.870878	L6b_6
CFAP44	0.0500038	0.0697518	0.473447	0.884119	L6b_6
WNT3	-0.123532	0.107622	0.251041	0.779868	L6b_6
RNF207	-0.159911	0.204663	0.434603	0.870878	L6b_6
TGFBRAP1	0.0434266	0.0838864	0.604679	0.917224	L6b_6
APEX1	-0.0313336	0.0892856	0.725635	0.949157	L6b_6
B4GALNT3	-0.140324	0.0688328	0.0414877	0.479382	L6b_6
MLX	-0.0821045	0.113109	0.467909	0.881923	L6b_6
ACMSD	-0.0157734	0.317167	0.960336	0.990393	L6b_6
ARF4	-0.0490163	0.0623395	0.431703	0.870878	L6b_6
TMEM209	-0.0241537	0.103349	0.81521	0.96721	L6b_6
TMSB4X	0.126503	0.0830542	0.127724	0.659807	L6b_6
ARL16	-0.0997049	0.138572	0.471822	0.883716	L6b_6
NDUFB1	-0.165732	0.063164	0.00869458	0.27186	L6b_6
FANCI	0.015316	0.150594	0.918992	0.982648	L6b_6
ZNF451	0.0976362	0.0396618	0.0138273	0.313968	L6b_6
PNPLA6	0.0355047	0.125992	0.778097	0.959814	L6b_6
LINC01618	0.0114397	0.279363	0.967336	0.99211	L6b_6
UBALD2	0.12495	0.157282	0.426945	0.870878	L6b_6
KSR2	0.0979588	0.0605948	0.10596	0.625188	L6b_6
GRM5-AS1	-0.15353	0.144101	0.28668	0.800706	L6b_6
TMED2	-0.0169918	0.0687066	0.804669	0.965192	L6b_6
RSBN1	0.152778	0.0513823	0.00294557	0.167707	L6b_6
MAPK14	0.0637827	0.0380091	0.09333	0.601267	L6b_6
ELOVL7	0.0469323	0.0868796	0.589059	0.916565	L6b_6
MTUS1	0.266625	0.0801759	0.00088262	0.092667	L6b_6
LCOR	0.0546912	0.0515068	0.288315	0.801903	L6b_6
SMAD5	0.120215	0.0545464	0.0275315	0.410783	L6b_6
LONRF1	-0.0380244	0.0704073	0.589153	0.916565	L6b_6
NT5C2	-0.0399204	0.0316918	0.207797	0.740221	L6b_6
NOL7	-0.0590413	0.11703	0.613911	0.920332	L6b_6
CRTC3	0.0242615	0.0416846	0.56055	0.912225	L6b_6
COX7C	-0.0914181	0.0943842	0.332758	0.827842	L6b_6
ACSS2	0.0647071	0.05885	0.271539	0.791667	L6b_6
SMAD4	0.0483055	0.0648465	0.45632	0.879799	L6b_6
PTS	-0.0654559	0.125111	0.600848	0.917097	L6b_6
LPIN1	0.0473638	0.0453497	0.296294	0.805604	L6b_6
USP46	0.0270312	0.0524025	0.605968	0.917277	L6b_6
CMTM6	-0.133854	0.126152	0.288665	0.801903	L6b_6
NPY1R	0.0771874	0.0645972	0.232125	0.763782	L6b_6
PMM1	-0.0158607	0.0797155	0.842289	0.969616	L6b_6
STRN	-0.00350726	0.0386706	0.927734	0.983653	L6b_6
NPIPB4	0.061947	0.105098	0.555577	0.910854	L6b_6
HSPA8	-0.0732225	0.100848	0.467799	0.881923	L6b_6
SLC12A5	-0.0911072	0.0385356	0.0180674	0.350563	L6b_6
CENPP	0.0269623	0.104255	0.79593	0.963685	L6b_6
AP3D1	0.0485926	0.0541909	0.369884	0.84654	L6b_6
LRFN5	0.015687	0.0510767	0.758747	0.955564	L6b_6
CDC14A	-0.0854286	0.132415	0.518824	0.898518	L6b_6
HACD1	-0.183983	0.082927	0.0265131	0.406785	L6b_6
HUNK	0.0591629	0.109727	0.58976	0.916565	L6b_6
GBA2	-0.099453	0.0623292	0.110576	0.631769	L6b_6
FZD4	-0.122201	0.119966	0.30838	0.812963	L6b_6
QRFPR	0.215137	0.253213	0.395532	0.857124	L6b_6
DNAH10	-0.141487	0.0871602	0.104525	0.625188	L6b_6
ALDH1L2	0.179988	0.0879105	0.0406188	0.476012	L6b_6
IER5L	-0.0539734	0.172168	0.753906	0.954243	L6b_6
DENND4A	0.0746667	0.0433512	0.0850029	0.584043	L6b_6
UBXN8	0.0869573	0.144167	0.546397	0.906885	L6b_6
TAOK2	0.0652234	0.0742128	0.379471	0.850837	L6b_6
BCS1L	-0.0438389	0.119045	0.712684	0.945416	L6b_6
ANKRD13D	-0.0563925	0.0536243	0.292973	0.805183	L6b_6
ZNF503-AS1	-0.285475	0.345309	0.408394	0.863893	L6b_6
UPF3B	0.0408771	0.0620194	0.509831	0.896262	L6b_6
HCFC2	0.0207307	0.0441905	0.638984	0.926782	L6b_6
NDUFA10	0.0146105	0.0330794	0.658721	0.931378	L6b_6
MEGF9	0.000795179	0.0362574	0.982503	0.996257	L6b_6
WDR91	0.00703372	0.0623875	0.910235	0.981044	L6b_6
ZNF420	0.0123863	0.0451582	0.783865	0.960694	L6b_6
ADAM32	0.143004	0.0695663	0.0398169	0.471727	L6b_6
RASIP1	0.119507	0.271604	0.659934	0.931444	L6b_6
PWWP3B	-0.388085	0.126048	0.00207797	0.143428	L6b_6
CCDC107	-0.111259	0.169063	0.510478	0.896262	L6b_6
ZBED5	0.0261177	0.0577897	0.651309	0.929054	L6b_6
RAD54L2	-0.0690982	0.0456828	0.130391	0.661526	L6b_6
IFT57	-0.0660754	0.047566	0.164793	0.704948	L6b_6
DACT3	0.0500719	0.118987	0.673888	0.934852	L6b_6
CDH3	0.185296	0.0640987	0.00384279	0.190376	L6b_6
LRAT	0.0165989	0.0679313	0.806961	0.965773	L6b_6
MAP2K7	-0.0214295	0.0916378	0.815101	0.96721	L6b_6
JPT1	0.144407	0.183098	0.430294	0.870878	L6b_6
HERC3	-0.00618211	0.126442	0.961005	0.990393	L6b_6
ZNF493	-0.0615691	0.0496744	0.215178	0.74978	L6b_6
DSC2	0.263811	0.174357	0.130267	0.661526	L6b_6
WASHC2C	0.0307913	0.0637172	0.628918	0.925695	L6b_6
PTRH2	-0.0811689	0.0992959	0.413674	0.866321	L6b_6
SNCG	0.001447	0.18716	0.993831	0.998389	L6b_6
TAB1	0.0662508	0.0580106	0.253435	0.780359	L6b_6
PDC	-0.154691	0.171803	0.36791	0.84588	L6b_6
ACADVL	0.0246378	0.0486351	0.612446	0.920157	L6b_6
C3orf70	0.14249	0.127452	0.263573	0.786128	L6b_6
CENPO	0.0176036	0.0970138	0.856011	0.971674	L6b_6
IRS2	0.20318	0.163306	0.213437	0.746851	L6b_6
CD276	-0.124617	0.0679433	0.0666348	0.550489	L6b_6
F5	0.168469	0.197395	0.393403	0.856251	L6b_6
CRNDE	0.0642647	0.292834	0.826293	0.967888	L6b_6
SUN2	0.0907991	0.160465	0.571495	0.912669	L6b_6
NBL1	-0.041888	0.120437	0.72799	0.94946	L6b_6
CFAP100	0.031517	0.115785	0.785466	0.961377	L6b_6
PTK2	-0.0537671	0.033518	0.108686	0.629424	L6b_6
STT3B	0.0333318	0.040689	0.412681	0.865766	L6b_6
ACTN4	-0.0375519	0.0531004	0.479451	0.885261	L6b_6
TRIM32	-0.0759775	0.085548	0.374472	0.848965	L6b_6
RFT1	-0.0552971	0.100468	0.58205	0.915814	L6b_6
SEZ6	-0.00223863	0.0579061	0.969162	0.992296	L6b_6
TTL	-0.0265835	0.0561623	0.635976	0.926782	L6b_6
NFIC	-0.0331171	0.0581562	0.56905	0.912225	L6b_6
APAF1	0.171137	0.0573559	0.00284717	0.165707	L6b_6
DCAF8	0.136144	0.0709776	0.0550952	0.522529	L6b_6
TMEM72-AS1	0.0200142	0.0522644	0.701763	0.942367	L6b_6
SP1	0.0352578	0.0655884	0.59088	0.916565	L6b_6
SYCP2	0.0520845	0.0575599	0.365531	0.843205	L6b_6
ANKS6	0.111983	0.0549135	0.0414243	0.479332	L6b_6
PIDD1	-0.126816	0.0898685	0.158207	0.696424	L6b_6
CIP2A	0.121693	0.087976	0.166586	0.705982	L6b_6
ABO	-0.0108959	0.0711155	0.878229	0.976141	L6b_6
ATAD2B	-0.00265749	0.046204	0.954134	0.9887	L6b_6
CCNH	0.0920207	0.0673555	0.171878	0.71048	L6b_6
BTBD7	0.0236952	0.0362208	0.512991	0.896489	L6b_6
COG7	0.0300502	0.0429523	0.484166	0.886729	L6b_6
SIAH1	0.00956216	0.0977748	0.922093	0.983622	L6b_6
LGALS8	0.0813297	0.079946	0.309007	0.812963	L6b_6
PPDPF	0.0350236	0.134221	0.794139	0.963103	L6b_6
LINC02250	-0.0795317	0.120975	0.510907	0.896262	L6b_6
RANGAP1	0.0644032	0.11551	0.577149	0.914055	L6b_6
GRID2	0.115563	0.0539216	0.032099	0.431626	L6b_6
KLHL32	0.143854	0.0859801	0.0943063	0.603603	L6b_6
COP1	-0.0215632	0.033714	0.522439	0.898518	L6b_6
NAA35	0.0487958	0.0378269	0.197059	0.73191	L6b_6
SH3RF2	0.0897058	0.508843	0.860063	0.972821	L6b_6
RABGAP1	-0.0261372	0.0297803	0.380125	0.851335	L6b_6
RGL1	0.119077	0.0505971	0.0186012	0.353115	L6b_6
CRIM1	0.104922	0.111928	0.348549	0.835124	L6b_6
RNF128	0.0323849	0.0797801	0.684796	0.938529	L6b_6
THAP9	-0.0599407	0.112129	0.592949	0.916565	L6b_6
JAKMIP2-AS1	-0.137536	0.157945	0.383873	0.853329	L6b_6
USP39	0.00138303	0.0527929	0.9791	0.995542	L6b_6
MAPK8IP3	0.0996961	0.055924	0.0746338	0.568269	L6b_6
ZNHIT3	-0.0374325	0.0809866	0.643934	0.927892	L6b_6
BECN1	-0.0192083	0.0612079	0.753657	0.954243	L6b_6
CDK19	-0.0678117	0.0502979	0.177594	0.71719	L6b_6
FAM136A	0.0496806	0.090396	0.582602	0.915837	L6b_6
RGS5	-0.0966807	0.106727	0.365003	0.843205	L6b_6
ABCC9	-0.13999	0.119838	0.242741	0.77347	L6b_6
CALN1	0.161007	0.0511273	0.00163748	0.133198	L6b_6
MBD2	-0.0226582	0.0546699	0.678541	0.93681	L6b_6
SPECC1	0.0785052	0.0601587	0.191903	0.72768	L6b_6
RNF144A	0.074219	0.0551751	0.178575	0.719076	L6b_6
SLITRK3	0.00720366	0.057621	0.900509	0.980536	L6b_6
TRIM46	-0.183674	0.061017	0.00261068	0.161495	L6b_6
CMIP	0.039996	0.0562683	0.477202	0.884519	L6b_6
IGFBP5	-0.0799877	0.154408	0.604439	0.917224	L6b_6
NTRK3	-0.106326	0.0331719	0.00134915	0.116967	L6b_6
OLFML2B	-0.34075	0.0714915	1.87642e-06	0.00268422	L6b_6
CA11	-0.120984	0.0547166	0.0270293	0.407541	L6b_6
TMPRSS11D	0.221696	0.204978	0.279447	0.794731	L6b_6
KCNQ1OT1	0.0527953	0.0628653	0.401011	0.859593	L6b_6
GLDC	-0.286447	0.136771	0.036228	0.457104	L6b_6
AQR	-0.0335253	0.0548641	0.54116	0.904715	L6b_6
BSDC1	0.118286	0.0455113	0.00934858	0.27368	L6b_6
LINC00205	0.0608713	0.136776	0.656289	0.930835	L6b_6
WNT7A	-0.0605547	0.118723	0.610015	0.918935	L6b_6
RAB8B	0.12366	0.112347	0.271028	0.791667	L6b_6
EXOSC1	-0.0568693	0.0523867	0.27767	0.794213	L6b_6
NEK6	-0.0823686	0.108746	0.448786	0.878084	L6b_6
TAF8	-0.0320464	0.075122	0.669677	0.933837	L6b_6
RCBTB1	0.101457	0.070532	0.150307	0.684999	L6b_6
RPL27	0.0282101	0.116977	0.809432	0.965773	L6b_6
SKI	0.0540711	0.0553904	0.328974	0.826178	L6b_6
ADCYAP1	-0.121894	0.172295	0.479273	0.885261	L6b_6
HIPK2	0.128879	0.053577	0.0161509	0.333631	L6b_6
PMEPA1	0.194905	0.0675964	0.00393458	0.191605	L6b_6
PEX10	0.0473622	0.227321	0.834956	0.968895	L6b_6
JARID2	-0.0252696	0.0829747	0.760712	0.956211	L6b_6
SOCS2	-0.190163	0.0773971	0.014011	0.314174	L6b_6
MAP3K14	0.0867248	0.077603	0.263761	0.786128	L6b_6
N4BP2	0.444395	0.082259	6.57572e-08	0.000188131	L6b_6
NUDCD1	0.00499547	0.0490114	0.918817	0.982648	L6b_6
PAPPA2	-0.0639897	0.182228	0.725474	0.949157	L6b_6
SLCO5A1	-0.0488157	0.165153	0.767551	0.958123	L6b_6
LINC01695	-0.1504	0.185598	0.41774	0.867557	L6b_6
RNF220	-0.102801	0.0976013	0.292216	0.804899	L6b_6
TYW1	0.00213729	0.0328311	0.948095	0.987756	L6b_6
RABGAP1L	-0.0703336	0.0300895	0.0194141	0.35777	L6b_6
MYO1B	0.236612	0.123927	0.0562256	0.523553	L6b_6
INPP5A	0.0240188	0.0756672	0.75092	0.954179	L6b_6
ZNF710	-0.0689073	0.0942048	0.464497	0.881465	L6b_6
PHKA2	0.0686522	0.0666047	0.302662	0.808701	L6b_6
BRIP1	0.139516	0.0812588	0.0859914	0.586813	L6b_6
LRRC4C	-0.00979924	0.0517783	0.849894	0.970193	L6b_6
TAF12	-0.0151098	0.0686402	0.82577	0.967888	L6b_6
FDFT1	-0.0771465	0.0771675	0.317443	0.819124	L6b_6
NCOA3	0.0583613	0.0562619	0.299589	0.807676	L6b_6
SLC9C2	0.0719269	0.0809143	0.374042	0.848719	L6b_6
TNIP1	0.0945283	0.188151	0.615381	0.920332	L6b_6
PLCXD3	0.146798	0.074122	0.0476479	0.497787	L6b_6
LINC00457	-0.117476	0.264132	0.656492	0.930851	L6b_6
TRNP1	0.0625659	0.156579	0.689465	0.939202	L6b_6
RIMKLB	-0.00785113	0.0539373	0.884268	0.978871	L6b_6
KCNH5	-0.128071	0.0596904	0.0319064	0.431626	L6b_6
SSB	0.0200983	0.0584492	0.730952	0.950462	L6b_6
CEACAM1	-0.0924534	0.302224	0.759673	0.956192	L6b_6
NDUFS6	-0.0947144	0.0897886	0.29149	0.804451	L6b_6
MPHOSPH8	0.0913836	0.0489808	0.0620831	0.542311	L6b_6
SNX5	0.049493	0.0659763	0.453156	0.879016	L6b_6
BCL2L14	-0.27071	0.146075	0.0638491	0.545327	L6b_6
RHOJ	-0.230888	0.134968	0.0871381	0.591509	L6b_6
SDR16C5	0.511464	0.134516	0.000143381	0.0400208	L6b_6
CCDC65	-0.077159	0.206914	0.70922	0.943976	L6b_6
FGF2	0.0741911	0.0680064	0.275298	0.792277	L6b_6
LMBR1	0.0294104	0.034581	0.395059	0.857017	L6b_6
SLFNL1-AS1	-0.146212	0.110414	0.185431	0.725323	L6b_6
ARL17A	0.126896	0.0951342	0.18225	0.72343	L6b_6
PDPK1	0.0779083	0.0495928	0.116192	0.642313	L6b_6
KCTD3	0.011241	0.0393686	0.775237	0.959506	L6b_6
ZC3H8	-0.00258455	0.0401856	0.948719	0.987756	L6b_6
TBC1D25	-0.0760877	0.0733895	0.299845	0.807676	L6b_6
SFTA1P	-0.222629	0.209512	0.28796	0.801805	L6b_6
MAP7	0.112324	0.0357447	0.00167574	0.134785	L6b_6
STARD9	-0.0247067	0.0477073	0.604541	0.917224	L6b_6
SEC16A	-0.0198455	0.0487416	0.683893	0.93851	L6b_6
SNHG10	-0.0391902	0.0913296	0.667845	0.933147	L6b_6
LINC01362	0.0536769	0.165293	0.74538	0.954127	L6b_6
RASSF8	0.0759159	0.0823037	0.356327	0.838606	L6b_6
FEZ1	-0.120084	0.0405413	0.00305634	0.171455	L6b_6
FAM81A	0.142694	0.108578	0.188777	0.727023	L6b_6
LINC01821	0.0842318	0.127397	0.508501	0.896262	L6b_6
GRHPR	0.0655825	0.0812295	0.419451	0.867955	L6b_6
PRPF39	-0.0621858	0.0644369	0.334512	0.828496	L6b_6
MZF1-AS1	0.0974573	0.12734	0.444073	0.875132	L6b_6
KLHL4	0.100591	0.12344	0.415131	0.866619	L6b_6
ARL6IP6	0.129669	0.0683126	0.0576744	0.527006	L6b_6
CRYM	-0.18334	0.137022	0.180883	0.723342	L6b_6
SLC35A2	-0.132263	0.110439	0.23107	0.762504	L6b_6
MSRB3	0.117179	0.108647	0.280797	0.796095	L6b_6
F2R	0.349437	0.144341	0.0154819	0.323904	L6b_6
IGF1R	0.0545833	0.0510015	0.284516	0.799115	L6b_6
COPS8	-0.0347742	0.0720259	0.629237	0.925777	L6b_6
DHODH	0.130028	0.167762	0.438295	0.873384	L6b_6
DNAJC5	0.0890607	0.0631257	0.15829	0.696424	L6b_6
CNTNAP5	0.0176524	0.0409567	0.666467	0.932855	L6b_6
EXPH5	-0.611524	0.179143	0.000641104	0.0819555	L6b_6
ATF6B	-0.0977077	0.0611303	0.109965	0.631305	L6b_6
RNF115	0.0419887	0.0383389	0.27343	0.791667	L6b_6
ZNF614	0.013165	0.0855514	0.877701	0.976098	L6b_6
CPNE7	0.0031651	0.113225	0.977699	0.995459	L6b_6
FAM234B	-0.0126626	0.04211	0.76364	0.956955	L6b_6
ATXN2	-0.0528717	0.0313491	0.0916908	0.597709	L6b_6
SNHG1	-0.0827	0.211508	0.695796	0.940854	L6b_6
TMEM18	0.00159583	0.0853695	0.985086	0.996586	L6b_6
FAM217B	0.184321	0.104916	0.0789434	0.573605	L6b_6
ITGA6	0.431256	0.196308	0.0280327	0.411818	L6b_6
TUBB2A	0.0340813	0.0971066	0.725612	0.949157	L6b_6
CHSY3	-0.140913	0.0483323	0.00355117	0.183945	L6b_6
SCRIB	-0.219696	0.114797	0.0556485	0.523201	L6b_6
CYP2R1	-0.0580406	0.0941352	0.537521	0.903337	L6b_6
FBXO3	0.0552233	0.0448955	0.218682	0.752773	L6b_6
AIFM2	-0.0272942	0.0886804	0.758248	0.955465	L6b_6
PRH1	-0.047569	0.0522073	0.362213	0.841762	L6b_6
CSNK1E	0.124188	0.068518	0.0699102	0.55714	L6b_6
LRRC23	-0.105638	0.130881	0.419593	0.867955	L6b_6
OGG1	-0.143616	0.163665	0.380216	0.851338	L6b_6
PAF1	0.0445315	0.13113	0.73416	0.951801	L6b_6
MRPL22	0.00990036	0.055566	0.858587	0.972509	L6b_6
CACNA2D3-AS1	-0.154492	0.115649	0.181591	0.723366	L6b_6
MGAT5B	-0.0680343	0.0948187	0.473053	0.884119	L6b_6
SH3BGRL3	0.0391006	0.141717	0.78262	0.960129	L6b_6
PIEZO2	0.158322	0.102428	0.122182	0.65393	L6b_6
ERICH1	-0.0576339	0.0646065	0.372352	0.847718	L6b_6
AK1	-0.135889	0.105291	0.19684	0.73191	L6b_6
LINC02112	-0.0639819	0.15525	0.680251	0.937649	L6b_6
FECH	-0.053065	0.0550751	0.335295	0.828496	L6b_6
ATF1	0.00942011	0.0526525	0.858008	0.972278	L6b_6
NHP2	-0.00187827	0.103217	0.985481	0.996629	L6b_6
AADAT	-0.0839146	0.0946162	0.375136	0.849269	L6b_6
TSPAN13	-0.0361443	0.047922	0.450709	0.878218	L6b_6
PSMA1	0.0361866	0.0521287	0.48757	0.888762	L6b_6
INTS1	-0.0317705	0.0588521	0.58931	0.916565	L6b_6
STYXL1	-0.0320186	0.0632292	0.612583	0.920242	L6b_6
TULP3	0.105197	0.0815212	0.196904	0.73191	L6b_6
ZNF341	-0.0782631	0.0585692	0.181467	0.723342	L6b_6
ZBED4	0.0370102	0.0562227	0.510359	0.896262	L6b_6
MEX3C	0.1197	0.0870437	0.16908	0.707475	L6b_6
PARN	-0.00162898	0.0559308	0.976765	0.995264	L6b_6
DPH1	0.0884269	0.0813696	0.277156	0.793849	L6b_6
FBXO17	0.0990219	0.174473	0.570342	0.91234	L6b_6
AVEN	-0.0454909	0.0553982	0.411554	0.865766	L6b_6
TMEM158	-0.0056116	0.0881279	0.949229	0.987756	L6b_6
ITGB1	-0.0348435	0.0441989	0.430502	0.870878	L6b_6
SEC63	-0.0224228	0.0345452	0.516282	0.898509	L6b_6
NMNAT2	0.0661793	0.0463384	0.153242	0.689076	L6b_6
TBC1D2	-0.0611494	0.172022	0.722233	0.94698	L6b_6
CHTF18	0.0652661	0.126439	0.605724	0.917277	L6b_6
PTRH1	-0.126787	0.0954426	0.184042	0.72343	L6b_6
MIR3681HG	0.0156032	0.0810593	0.847357	0.969616	L6b_6
EEF2K	0.0789209	0.0859812	0.358679	0.839411	L6b_6
TTC3-AS1	-0.175782	0.311099	0.572051	0.913047	L6b_6
KLHDC10	0.0153324	0.0364666	0.674157	0.934852	L6b_6
COCH	0.0707085	0.0856703	0.40917	0.864641	L6b_6
TXNDC12	0.0965186	0.0641584	0.132483	0.663349	L6b_6
APOOL	0.0496505	0.0525679	0.344913	0.833549	L6b_6
MTFR1	0.0123632	0.113017	0.912891	0.981224	L6b_6
KDM2B	-0.0399127	0.0462823	0.388482	0.854206	L6b_6
CADM2-AS2	-0.0804761	0.129661	0.534821	0.903194	L6b_6
PRSS3	-0.17414	0.0913363	0.0565748	0.524669	L6b_6
LINC00710	-0.0907904	0.161088	0.57302	0.913402	L6b_6
DTNA	-0.11673	0.0446483	0.00893784	0.272521	L6b_6
NORAD	0.165311	0.0663212	0.0126815	0.306823	L6b_6
LIPA	-0.0377523	0.052921	0.475616	0.884444	L6b_6
CPPED1	-0.0409145	0.108566	0.706277	0.943667	L6b_6
SLC5A4	-0.043848	0.114598	0.701999	0.942367	L6b_6
GCNA	0.0487121	0.179268	0.785831	0.961494	L6b_6
SOCS2-AS1	-0.0830607	0.220835	0.706827	0.943667	L6b_6
DCP1B	0.0260574	0.0557328	0.640113	0.926782	L6b_6
PITRM1	-0.0833115	0.0903421	0.356436	0.838606	L6b_6
SYNCRIP	0.00879135	0.0743283	0.905848	0.980764	L6b_6
MTFR1L	-0.0387829	0.0758387	0.609081	0.918793	L6b_6
PRSS51	0.0150422	0.109443	0.89068	0.979725	L6b_6
SPDYE2	-0.296477	0.151617	0.0505316	0.507805	L6b_6
SMIM18	-0.195117	0.14077	0.165727	0.705982	L6b_6
LMAN1	0.108209	0.0684744	0.114042	0.638503	L6b_6
ZNF85	0.0377497	0.136916	0.782767	0.960129	L6b_6
SIVA1	0.116213	0.193626	0.548377	0.907608	L6b_6
TRIB3	-0.166397	0.344046	0.628637	0.925695	L6b_6
RPGRIP1L	-0.0824301	0.038608	0.0327566	0.433515	L6b_6
MCM3AP-AS1	0.0236708	0.0903742	0.793383	0.963082	L6b_6
POP4	0.148624	0.146567	0.310566	0.813263	L6b_6
SYNJ1	0.0579212	0.0326367	0.075943	0.572032	L6b_6
KDELR1	0.054274	0.111597	0.626727	0.925695	L6b_6
XKR8	-0.205782	0.145593	0.157535	0.696073	L6b_6
PARP12	-0.0308676	0.169625	0.855602	0.97138	L6b_6
RPE	0.0714943	0.0775758	0.356735	0.838606	L6b_6
UROD	0.0462239	0.0826932	0.576175	0.914055	L6b_6
GPC1	-0.0651461	0.0707632	0.357248	0.838606	L6b_6
KANSL1	0.0604566	0.067176	0.368134	0.84588	L6b_6
SMOX	0.0309203	0.135264	0.819186	0.967451	L6b_6
IWS1	0.103797	0.0924564	0.261584	0.785069	L6b_6
CSNK2A2	0.0766012	0.044782	0.0871669	0.591509	L6b_6
AHR	-0.0122925	0.171054	0.942711	0.986953	L6b_6
GANAB	-0.0316025	0.0509095	0.534759	0.903194	L6b_6
KIAA0232	-0.0391785	0.0309117	0.205	0.738802	L6b_6
ARHGEF26	0.0201045	0.119621	0.86653	0.974436	L6b_6
MVK	0.105368	0.105106	0.316106	0.81802	L6b_6
RGPD8	-0.105661	0.0804179	0.18888	0.727023	L6b_6
RAB6B	0.109446	0.0611947	0.073698	0.565281	L6b_6
TMEM177	-0.022845	0.11525	0.842871	0.969616	L6b_6
CLEC16A	-0.00390235	0.0423889	0.92665	0.983622	L6b_6
IRF2	0.0977215	0.119135	0.41207	0.865766	L6b_6
UBAP1L	0.0728391	0.0398622	0.0676589	0.550489	L6b_6
POMT1	-0.0832298	0.101684	0.413062	0.865766	L6b_6
RNF20	-0.0493133	0.0535781	0.357364	0.838606	L6b_6
NXPH3	-0.219229	0.109167	0.0446216	0.486332	L6b_6
LRRTM1	-0.0397286	0.08521	0.641041	0.926782	L6b_6
RGS20	0.156495	0.224303	0.485369	0.887453	L6b_6
TCF12	-0.0228647	0.0434781	0.598965	0.916997	L6b_6
OGN	-0.026074	0.368375	0.943572	0.987032	L6b_6
SMARCA5	0.0385285	0.0477404	0.419643	0.867955	L6b_6
TANC2	-0.041292	0.0304331	0.174842	0.7158	L6b_6
OPRL1	-0.145117	0.0964472	0.132421	0.663349	L6b_6
PRPF4	-0.00340173	0.100594	0.973024	0.993574	L6b_6
JAG2	-0.0927853	0.0632972	0.142684	0.674908	L6b_6
NXPH1	-0.00632052	0.112517	0.955203	0.9887	L6b_6
APLF	-0.105417	0.070961	0.137396	0.66682	L6b_6
A1BG-AS1	-0.111727	0.0723387	0.122469	0.65393	L6b_6
RAB37	0.110406	0.11997	0.357427	0.838606	L6b_6
HTRA2	0.133623	0.0879513	0.12869	0.660119	L6b_6
ORMDL1	-0.133933	0.0755655	0.0763276	0.572032	L6b_6
PLPP5	-0.0394101	0.16504	0.811268	0.96631	L6b_6
GTF3C1	0.041271	0.0503717	0.412599	0.865766	L6b_6
FREM3	0.11419	0.26791	0.669944	0.933838	L6b_6
ARL5A	-0.0804446	0.0648354	0.214697	0.749085	L6b_6
CBLN2	0.222578	0.152171	0.143555	0.676512	L6b_6
TRDMT1	0.0846327	0.103601	0.41398	0.866545	L6b_6
SPOCK3	0.302677	0.0844921	0.000340576	0.0608992	L6b_6
SECISBP2	0.00139167	0.0491002	0.977388	0.995459	L6b_6
ZNF790	-0.0461291	0.0691013	0.504416	0.895599	L6b_6
SYCP2L	0.0951752	0.0924243	0.303121	0.808831	L6b_6
PPP1R14C	-0.0945203	0.0507531	0.0625532	0.542311	L6b_6
SSBP3	0.00519949	0.0655987	0.936824	0.985862	L6b_6
HR	-0.105404	0.186097	0.571125	0.912584	L6b_6
GPR89A	-0.00495272	0.146156	0.972968	0.993574	L6b_6
ACBD3	-0.00456632	0.0517941	0.929747	0.984003	L6b_6
SMIM19	-0.0770476	0.114869	0.502384	0.894081	L6b_6
VDAC1	-0.084518	0.054577	0.121478	0.65393	L6b_6
LGI4	-0.0230528	0.0793066	0.771296	0.958817	L6b_6
HDDC3	-0.0393281	0.125033	0.75311	0.954243	L6b_6
UBE2Q1	-0.0219238	0.104559	0.833917	0.968748	L6b_6
ZNF785	-0.0618057	0.0669212	0.355716	0.838606	L6b_6
STAT3	-0.0267691	0.0523353	0.609006	0.918793	L6b_6
MESD	0.0328963	0.0651395	0.61355	0.920332	L6b_6
IFNLR1	0.180642	0.135464	0.182367	0.72343	L6b_6
BPGM	0.0529049	0.148532	0.721701	0.946824	L6b_6
CRYGS	-0.131154	0.105477	0.213709	0.747232	L6b_6
PANK1	0.00694185	0.0584914	0.905528	0.980764	L6b_6
USP31	-0.0192161	0.0372584	0.606028	0.917277	L6b_6
CUL1	0.0869644	0.0354219	0.0140845	0.314174	L6b_6
PARP6	0.0552733	0.0847649	0.514351	0.897429	L6b_6
MEG9	0.144645	0.211805	0.49466	0.890216	L6b_6
FITM2	-0.0697631	0.0936583	0.456351	0.879799	L6b_6
NBPF1	-0.0431881	0.0721624	0.549516	0.907641	L6b_6
FBLN7	-0.372814	0.198698	0.0606169	0.536504	L6b_6
DHX38	-0.025347	0.0773804	0.743242	0.954047	L6b_6
FURIN	-0.0142194	0.0779733	0.855298	0.971228	L6b_6
AKIRIN2	0.0270017	0.0598635	0.651951	0.929054	L6b_6
PRAG1	-0.220716	0.12546	0.0785344	0.572815	L6b_6
LINC00327	0.0316756	0.346975	0.927262	0.983622	L6b_6
ADAMTSL3	-0.154376	0.0684232	0.024059	0.39221	L6b_6
HCG17	0.03324	0.0510829	0.515235	0.898142	L6b_6
SLC27A1	0.0724565	0.0516675	0.160808	0.699868	L6b_6
POLI	0.0248316	0.074285	0.738172	0.953824	L6b_6
TOP1	0.0401221	0.0333718	0.229256	0.761706	L6b_6
GOLGA8M	0.0209562	0.140619	0.881531	0.977732	L6b_6
CELSR1	-0.281193	0.354551	0.427721	0.870878	L6b_6
BZW2	-0.0087557	0.062604	0.888772	0.979628	L6b_6
PSPC1	-0.0447667	0.0333686	0.179732	0.721473	L6b_6
PTBP3	-0.029815	0.0542987	0.582942	0.915869	L6b_6
SEC31B	0.0191714	0.0575754	0.73915	0.953824	L6b_6
ITGA3	0.0106187	0.0521816	0.838748	0.969363	L6b_6
SLC25A53	-0.0393224	0.130346	0.762899	0.956538	L6b_6
TPGS2	-0.0446271	0.0855206	0.60179	0.917097	L6b_6
POLR3K	0.0627342	0.122226	0.607766	0.91815	L6b_6
NOMO1	0.0711942	0.0984745	0.469698	0.882152	L6b_6
CDYL2	-0.0419471	0.0638551	0.511239	0.896262	L6b_6
RRP1	0.0117574	0.0951045	0.901612	0.980634	L6b_6
RGPD1	-0.0891162	0.140633	0.52629	0.899606	L6b_6
SMCR8	0.0491283	0.152327	0.74706	0.954127	L6b_6
P2RX4	0.0622218	0.154758	0.687641	0.939202	L6b_6
RBP4	0.162534	0.122946	0.18617	0.725323	L6b_6
MITD1	-0.0236169	0.0549603	0.667408	0.93292	L6b_6
TMEM203	-0.0426474	0.128307	0.739598	0.953824	L6b_6
FLNB	0.0981316	0.0819344	0.23104	0.762504	L6b_6
SYT10	0.127313	0.135193	0.346338	0.833743	L6b_6
AFAP1L2	0.154225	0.104816	0.141186	0.673463	L6b_6
DNAJC9	0.0418596	0.0766844	0.585156	0.916565	L6b_6
KATNAL2	-0.0089857	0.0641639	0.888626	0.979628	L6b_6
IFIT3	-0.116721	0.135986	0.39071	0.854206	L6b_6
WIPI2	0.102373	0.0462758	0.0269505	0.407466	L6b_6
MORN3	0.127063	0.198745	0.522609	0.898518	L6b_6
ZSCAN1	-0.118955	0.100161	0.234977	0.766315	L6b_6
RRP7A	-0.02212	0.0748391	0.76756	0.958123	L6b_6
NUDT3	0.160284	0.0527671	0.00238499	0.151576	L6b_6
RFC5	0.0985887	0.0650221	0.129461	0.660199	L6b_6
CEP152	0.0990985	0.166357	0.551377	0.90827	L6b_6
ABCA9	0.057787	0.0622259	0.353062	0.83798	L6b_6
DMTN	0.0105551	0.0589263	0.857841	0.972278	L6b_6
CEP78	0.00241024	0.0480432	0.959988	0.990393	L6b_6
NTHL1	-0.00357333	0.155047	0.981613	0.995973	L6b_6
RNH1	-0.0294584	0.167434	0.860341	0.972821	L6b_6
TFDP2	0.162718	0.0491743	0.000936265	0.0953132	L6b_6
LENG8	-0.0510556	0.0527673	0.333264	0.827842	L6b_6
ANXA5	0.179565	0.109555	0.101207	0.619385	L6b_6
EPM2A	-0.123321	0.125333	0.325142	0.82467	L6b_6
CDH12	-0.108959	0.0532316	0.0406696	0.476012	L6b_6
NIPSNAP3A	-0.116658	0.112842	0.301223	0.807676	L6b_6
UTRN	0.111039	0.150408	0.460363	0.880134	L6b_6
CYP1B1-AS1	0.235828	0.124249	0.0576929	0.527006	L6b_6
TGFB3	0.0224164	0.209655	0.914852	0.981583	L6b_6
CDIP1	0.165446	0.141148	0.241138	0.77222	L6b_6
SLC36A1	-0.0744924	0.0531826	0.161306	0.700541	L6b_6
PRPF19	0.160209	0.0571892	0.00508832	0.215966	L6b_6
UQCRFS1	-0.186997	0.0909936	0.0398732	0.471727	L6b_6
TMLHE-AS1	-0.0741575	0.159047	0.641029	0.926782	L6b_6
TMEM14A	-0.0607306	0.0598322	0.310098	0.812963	L6b_6
MRPL37	0.047873	0.0938341	0.60992	0.918935	L6b_6
CAMSAP2	0.0896445	0.0527448	0.0892083	0.59572	L6b_6
USP20	-0.0103157	0.0692175	0.881528	0.977732	L6b_6
PKD2	-0.0271012	0.0418133	0.51689	0.898509	L6b_6
YPEL2	0.0357315	0.0621075	0.565077	0.912225	L6b_6
TMEM17	-0.0122517	0.298615	0.967273	0.99211	L6b_6
PPM1D	-0.0083492	0.0505244	0.868746	0.974727	L6b_6
NUDT16L1	0.0913917	0.091752	0.319215	0.820551	L6b_6
VOPP1	-0.0433149	0.0449351	0.335074	0.828496	L6b_6
ZNF823	0.119097	0.198365	0.548244	0.907608	L6b_6
ZNF213-AS1	-0.160143	0.203276	0.430808	0.870878	L6b_6
SH3BP5-AS1	0.108476	0.104861	0.300912	0.807676	L6b_6
AGBL1	0.0591345	0.147532	0.688549	0.939202	L6b_6
LUC7L	0.0107774	0.0429699	0.801958	0.965192	L6b_6
AGPAT1	-0.020011	0.0717697	0.780381	0.959814	L6b_6
COL8A1	-0.0261668	0.137873	0.849474	0.970193	L6b_6
GSTT2B	-0.054527	0.282129	0.846748	0.969616	L6b_6
TET3	0.0126691	0.0957105	0.894692	0.98007	L6b_6
TKT	-0.000423977	0.0583146	0.994199	0.998389	L6b_6
CPOX	0.0852854	0.0853725	0.317805	0.819319	L6b_6
TCF20	0.02049	0.0453394	0.651324	0.929054	L6b_6
RAE1	0.133969	0.091869	0.14477	0.677692	L6b_6
CFAP52	0.0590147	0.121259	0.626484	0.925695	L6b_6
S100PBP	0.0810314	0.107905	0.452683	0.879016	L6b_6
DPM1	0.0835262	0.0693651	0.22853	0.761528	L6b_6
CIART	0.164129	0.343645	0.632926	0.926782	L6b_6
LRRC37B	0.0798569	0.0694028	0.249884	0.779868	L6b_6
PDCD2	0.0181346	0.0788694	0.818144	0.967451	L6b_6
URI1	-0.0372855	0.0713376	0.601209	0.917097	L6b_6
KITLG	0.0860033	0.174891	0.622894	0.92405	L6b_6
KAZN	0.0966995	0.0821302	0.239039	0.769495	L6b_6
ATXN7L3	0.160674	0.124809	0.197969	0.733189	L6b_6
MRPL57	-0.166493	0.178611	0.351256	0.837244	L6b_6
SHANK2-AS1	0.0289858	0.222071	0.896151	0.98007	L6b_6
RAMP3	-0.0880109	0.0800821	0.271764	0.791667	L6b_6
MMD2	0.211321	0.123925	0.0881497	0.593752	L6b_6
IDE	0.070936	0.0926639	0.443963	0.875132	L6b_6
NIP7	0.0101991	0.118404	0.931357	0.984811	L6b_6
PDP1	0.157176	0.146227	0.282432	0.797731	L6b_6
KY	0.112992	0.102287	0.269306	0.791428	L6b_6
ERN1	0.0315857	0.0565833	0.576697	0.914055	L6b_6
HAX1	0.089441	0.0978962	0.360911	0.840509	L6b_6
XAB2	-0.133186	0.0971602	0.17044	0.709074	L6b_6
DIPK2A	0.14264	0.0840868	0.0898216	0.59572	L6b_6
SDF4	0.0178824	0.0587567	0.760864	0.956211	L6b_6
UROS	-0.0759728	0.0535952	0.156328	0.693416	L6b_6
GPR158	-0.0472011	0.0404467	0.243212	0.77347	L6b_6
ZNF770	0.174145	0.0610916	0.00436422	0.198821	L6b_6
LMBR1L	-0.00363149	0.055508	0.947837	0.987756	L6b_6
RABL6	0.0659744	0.0817323	0.419551	0.867955	L6b_6
LINC00240	-0.0165014	0.0895767	0.853845	0.970302	L6b_6
CTSL	-0.217465	0.149494	0.14576	0.678101	L6b_6
ABCA12	-0.19798	0.197681	0.316578	0.81837	L6b_6
GPALPP1	0.052173	0.0344947	0.130409	0.661526	L6b_6
RPL32	-0.136904	0.0941038	0.145719	0.678101	L6b_6
ANTXR1	0.0499018	0.0514647	0.33223	0.827842	L6b_6
LRGUK	0.0271925	0.0611065	0.656319	0.930835	L6b_6
SZT2	-0.035326	0.067319	0.599754	0.917076	L6b_6
SCN9A	0.355522	0.101747	0.000475501	0.071342	L6b_6
RCL1	0.164625	0.0800958	0.0398448	0.471727	L6b_6
UBOX5-AS1	-0.0399571	0.109922	0.716228	0.946014	L6b_6
LINC01060	0.462656	0.368927	0.209821	0.743632	L6b_6
LINC01289	0.0162502	0.180868	0.92841	0.983699	L6b_6
KCTD20	0.0043441	0.0624335	0.944528	0.987032	L6b_6
CRAMP1	0.0395555	0.0786249	0.6149	0.920332	L6b_6
NET1	0.0848688	0.151216	0.574633	0.914055	L6b_6
ABCB11	-0.108814	0.127353	0.392869	0.856218	L6b_6
LINC00159	-0.0251939	0.153332	0.869488	0.974834	L6b_6
GYG1	0.0308113	0.0707813	0.663342	0.931961	L6b_6
TMEM143	-0.00569834	0.0894716	0.949218	0.987756	L6b_6
IQCE	-0.0035296	0.054675	0.948528	0.987756	L6b_6
NUP54	0.0230845	0.0543186	0.670848	0.934192	L6b_6
SNTB2	-0.0104163	0.101068	0.917914	0.982381	L6b_6
ICE2	-0.0644666	0.0422732	0.127259	0.659807	L6b_6
LOXL2	0.0486593	0.0908668	0.592303	0.916565	L6b_6
BBOX1-AS1	0.141773	0.228462	0.534893	0.903194	L6b_6
ZNF358	0.102288	0.0979737	0.296468	0.805885	L6b_6
STXBP3	-0.0124998	0.0477331	0.793423	0.963082	L6b_6
LAMB1	0.0239366	0.111445	0.829937	0.968632	L6b_6
EPB41L3	0.0287064	0.0437879	0.512096	0.896262	L6b_6
MXD1	0.175644	0.0699754	0.0120703	0.300006	L6b_6
PSMG3-AS1	-0.179051	0.169799	0.291659	0.804451	L6b_6
SFXN4	-0.111709	0.0639129	0.0804931	0.578257	L6b_6
MSS51	0.0669846	0.0599811	0.264097	0.786128	L6b_6
TMEM243	-0.0196525	0.153787	0.898315	0.980081	L6b_6
BACE1	0.025399	0.0428521	0.553373	0.909943	L6b_6
SGSM2	-0.032446	0.0864461	0.707414	0.943667	L6b_6
FAM210A	0.0599639	0.0826126	0.467935	0.881923	L6b_6
NDUFB7	-0.118903	0.107987	0.270859	0.791667	L6b_6
B9D1	0.0996355	0.0563163	0.0768586	0.572173	L6b_6
HIRA	-0.0127284	0.0593412	0.830161	0.968632	L6b_6
THPO	-0.346824	0.131593	0.00839943	0.269572	L6b_6
STT3A	-0.0809499	0.0729699	0.267275	0.790586	L6b_6
MTERF1	0.0622422	0.0460272	0.176283	0.717079	L6b_6
DNM1	0.00124137	0.0581414	0.982966	0.996421	L6b_6
ZBTB34	0.144421	0.0903472	0.109928	0.631305	L6b_6
EFHB	0.0690503	0.267355	0.796197	0.963685	L6b_6
TTC32	0.148228	0.0998357	0.137617	0.666968	L6b_6
TOB1-AS1	-0.192131	0.154822	0.214613	0.749085	L6b_6
COL21A1	0.0444914	0.22609	0.843995	0.969616	L6b_6
CBL	-0.0835406	0.0540627	0.122285	0.65393	L6b_6
CSNK1D	-0.0278316	0.051621	0.589781	0.916565	L6b_6
INTS2	-0.0756819	0.0567874	0.182622	0.72343	L6b_6
CHST8	0.0888328	0.306095	0.771653	0.958817	L6b_6
TMEM11	0.0572319	0.106222	0.59003	0.916565	L6b_6
C1orf122	-0.31369	0.101818	0.00206385	0.143428	L6b_6
PCDH11Y	-0.0400667	0.0703853	0.569188	0.912225	L6b_6
SNRNP40	0.0426834	0.0496995	0.390434	0.854206	L6b_6
ANAPC11	-0.274533	0.103899	0.00823438	0.268464	L6b_6
CAPN10	-0.0242884	0.0730618	0.73956	0.953824	L6b_6
KMT5A	-0.0665117	0.0642634	0.300675	0.807676	L6b_6
WWTR1	-0.0893851	0.0716859	0.212435	0.746654	L6b_6
LAMP1	-0.013091	0.0564748	0.816692	0.96721	L6b_6
MYH15	-0.0709341	0.268123	0.79135	0.962471	L6b_6
ZNF518B	-0.0229501	0.0661002	0.728439	0.949676	L6b_6
ATG14	-0.0572861	0.0788395	0.467461	0.881923	L6b_6
CTBP1-AS	-0.0145572	0.122992	0.905784	0.980764	L6b_6
CREB3	0.0106274	0.119566	0.929175	0.983747	L6b_6
LINC00534	0.346437	0.240367	0.149505	0.683064	L6b_6
APOL2	0.120932	0.121141	0.318147	0.819781	L6b_6
DNAJC3-DT	-0.0155401	0.174288	0.928952	0.983708	L6b_6
STAG3	-0.0379337	0.101203	0.707789	0.943749	L6b_6
VEGFD	0.0669692	0.0722155	0.353744	0.83798	L6b_6
SLC7A6	-0.0793723	0.0495087	0.108891	0.629609	L6b_6
GTPBP6	-0.0356861	0.0670968	0.594823	0.916565	L6b_6
CDH26	-0.0555751	0.085094	0.513691	0.89689	L6b_6
SUPT7L	-0.0101535	0.051212	0.842838	0.969616	L6b_6
ANOS1	0.143921	0.183367	0.432524	0.870878	L6b_6
CCDC174	0.0539995	0.0637018	0.39661	0.857579	L6b_6
RCC1L	0.00606361	0.0597223	0.91913	0.982648	L6b_6
SLC2A8	0.00709021	0.076413	0.926072	0.983622	L6b_6
MAP4K3	0.0662823	0.0409297	0.105357	0.625188	L6b_6
CNOT8	0.0152729	0.0596434	0.797897	0.964233	L6b_6
AIDA	-0.00233316	0.0623964	0.970172	0.992642	L6b_6
FER1L6-AS2	-0.0822464	0.180106	0.647919	0.928704	L6b_6
CALR	-0.0582568	0.112622	0.604964	0.917224	L6b_6
EEF1B2	0.0149886	0.126093	0.905378	0.980764	L6b_6
RIMKLA	-0.11968	0.055498	0.031047	0.426753	L6b_6
LINC01013	-0.145172	0.137596	0.291398	0.804451	L6b_6
KDSR	0.0595759	0.0533273	0.263919	0.786128	L6b_6
DCUN1D2	-0.0692775	0.0388975	0.0749083	0.569602	L6b_6
FAM210B	0.0435008	0.113632	0.701851	0.942367	L6b_6
GPX4	-0.108605	0.0982868	0.269169	0.791428	L6b_6
OBSL1	-0.0738936	0.0692232	0.28576	0.799597	L6b_6
SSUH2	0.000721313	0.09325	0.993828	0.998389	L6b_6
ZBTB37	-0.0770399	0.0685938	0.261382	0.785069	L6b_6
ACOT8	0.0293011	0.0542749	0.58929	0.916565	L6b_6
KANSL3	-0.0438568	0.0466294	0.346941	0.833743	L6b_6
TUSC2	0.0564599	0.122457	0.644756	0.928079	L6b_6
WDFY2	0.0146882	0.0521551	0.778231	0.959814	L6b_6
MYO3B	-0.045468	0.116369	0.696003	0.940854	L6b_6
TRPV1	0.0624975	0.109347	0.567627	0.912225	L6b_6
SLC16A1	0.0936355	0.0594676	0.115357	0.642147	L6b_6
RETREG1	0.0288986	0.0401668	0.471854	0.883716	L6b_6
AP1S1	-0.00174349	0.0882123	0.984231	0.996421	L6b_6
COL28A1	-0.049918	0.0864183	0.563512	0.912225	L6b_6
GAB2	-0.0239879	0.0557759	0.66714	0.932855	L6b_6
TTF2	0.126451	0.149425	0.397412	0.857682	L6b_6
HS6ST2	0.166312	0.100967	0.0995196	0.61606	L6b_6
BAG4	0.0814819	0.0456479	0.0742601	0.566933	L6b_6
CKMT2-AS1	0.126522	0.0443551	0.004338	0.198576	L6b_6
TCF25	0.0462396	0.0411904	0.261614	0.785069	L6b_6
GTPBP4	0.0670916	0.093467	0.472874	0.884119	L6b_6
SHQ1	0.0264326	0.0651254	0.684836	0.938529	L6b_6
ERG	0.0381892	0.118677	0.747611	0.954127	L6b_6
SPG11	-0.0611433	0.0482615	0.205185	0.738802	L6b_6
STAM	0.0284261	0.0587395	0.628432	0.925695	L6b_6
SEMA6A-AS1	0.152993	0.232901	0.511244	0.896262	L6b_6
VPS37C	0.125884	0.0856212	0.141497	0.673463	L6b_6
SYNE1	0.0697629	0.0460725	0.129975	0.661345	L6b_6
COL5A2	-0.0122378	0.274688	0.964465	0.991651	L6b_6
UBB	0.172437	0.112901	0.126679	0.659562	L6b_6
GFPT2	0.222996	0.115006	0.0525027	0.512114	L6b_6
ITGB1-DT	0.0525225	0.107411	0.624852	0.924952	L6b_6
LINC01322	-0.106917	0.0497203	0.0315264	0.42893	L6b_6
FOXP1	0.0395385	0.0494524	0.423986	0.869341	L6b_6
SS18L2	0.191214	0.146587	0.192083	0.728	L6b_6
STARD4-AS1	-0.351223	0.19206	0.0674425	0.550489	L6b_6
TBR1	0.124833	0.0848449	0.141208	0.673463	L6b_6
CCNE1	-0.193169	0.127332	0.129255	0.660199	L6b_6
PPP4R2	0.0578638	0.0825896	0.483541	0.886729	L6b_6
MECR	-0.121951	0.0705171	0.0837414	0.581704	L6b_6
MRPL9	-0.00998691	0.160152	0.950277	0.987756	L6b_6
FGF14-AS1	-0.0586	0.211123	0.781348	0.959814	L6b_6
ABI1	0.0776769	0.0607877	0.201306	0.7372	L6b_6
CTPS2	0.0537754	0.105772	0.611167	0.919562	L6b_6
ADAMTSL2	0.0267196	0.142933	0.85171	0.970193	L6b_6
NLK	-1.11795e-05	0.0596588	0.99985	0.999977	L6b_6
RPS18	0.050196	0.104693	0.631613	0.926782	L6b_6
GCNT1	0.242865	0.0919472	0.00825753	0.268464	L6b_6
SPPL3	-0.0118976	0.0322152	0.711891	0.945085	L6b_6
SETD5	0.0632474	0.0376796	0.0932386	0.601267	L6b_6
APBB2	-0.0473281	0.0503708	0.347425	0.834054	L6b_6
PFKP	0.125696	0.120281	0.296013	0.805355	L6b_6
GJC1	0.0323096	0.0926091	0.727178	0.949414	L6b_6
SPA17	-0.00563478	0.15591	0.97117	0.992729	L6b_6
USP19	0.0909725	0.110712	0.411244	0.865444	L6b_6
CDK9	-0.120584	0.0571599	0.0348936	0.449643	L6b_6
YIPF5	-0.0529267	0.0682552	0.43809	0.873384	L6b_6
ZNF347	-0.0698867	0.0684537	0.307286	0.812939	L6b_6
GLRA2	0.0714115	0.0885928	0.420206	0.868615	L6b_6
LZTS3	-0.0840413	0.0534813	0.116086	0.642313	L6b_6
PLBD2	-0.100745	0.0575386	0.0799599	0.576571	L6b_6
POLL	-0.131642	0.0727964	0.0705505	0.559128	L6b_6
INTS13	-0.0448773	0.0772098	0.56108	0.912225	L6b_6
AEBP2	0.00257685	0.0523487	0.96074	0.990393	L6b_6
PEX1	0.0455082	0.0645359	0.480711	0.886155	L6b_6
CFAP221	-0.0901291	0.0661111	0.172789	0.71155	L6b_6
GYS1	0.0676558	0.0627492	0.280947	0.796095	L6b_6
SLC5A4-AS1	-0.000162321	0.0940074	0.998622	0.999527	L6b_6
CDK18	-0.121291	0.0885045	0.170547	0.709074	L6b_6
RTN3	0.0315942	0.0297177	0.287717	0.801561	L6b_6
MLLT6	-0.0103073	0.0548381	0.850909	0.970193	L6b_6
PHKA1	0.168448	0.181117	0.352344	0.83798	L6b_6
COMT	-0.0422661	0.0727681	0.561353	0.912225	L6b_6
ZNF431	-0.112404	0.0486349	0.020823	0.368732	L6b_6
CNTNAP3	0.233788	0.126981	0.0656036	0.549154	L6b_6
PSMC3	0.0100922	0.122569	0.934377	0.985301	L6b_6
C1RL	-0.194796	0.156592	0.21351	0.746851	L6b_6
BRWD3	-0.0151124	0.0500548	0.762715	0.956538	L6b_6
FILIP1	-0.158915	0.0510735	0.00186136	0.137428	L6b_6
PCDH9-AS4	-0.228901	0.174415	0.189388	0.727023	L6b_6
STUB1	-0.033681	0.108207	0.7556	0.954656	L6b_6
MAGI1-AS1	-0.104429	0.287006	0.715964	0.946014	L6b_6
AKT1	0.088001	0.0785327	0.262473	0.785908	L6b_6
SLC35A5	0.0434084	0.0616987	0.48171	0.88654	L6b_6
DNAH11	0.466036	0.126241	0.000222828	0.0500008	L6b_6
NFIL3	0.0603587	0.308097	0.844682	0.969616	L6b_6
LINC01117	0.130597	0.163122	0.423357	0.869341	L6b_6
ZNF385B	-0.0225047	0.0760634	0.767331	0.958123	L6b_6
RHBDL1	-0.0307623	0.0889888	0.729578	0.949892	L6b_6
CBR3	-0.132843	0.161255	0.41005	0.865444	L6b_6
SNX18	0.00569713	0.072428	0.937304	0.985862	L6b_6
LMO7-AS1	-0.051676	0.144158	0.719994	0.94622	L6b_6
ARHGEF1	0.0474151	0.077968	0.543098	0.905577	L6b_6
ZFHX2	0.0139683	0.0523335	0.789539	0.962368	L6b_6
WNK3	-0.0406962	0.0643813	0.527314	0.900315	L6b_6
NRSN2	0.0337682	0.0574229	0.556491	0.911476	L6b_6
TBCD	-0.00403684	0.0485026	0.933669	0.985235	L6b_6
BACH1	0.332156	0.107315	0.00196718	0.142483	L6b_6
EPN1	0.182493	0.105453	0.0835286	0.581704	L6b_6
GRIA4	0.0943819	0.0431586	0.0287527	0.41539	L6b_6
RAB4A	0.0556052	0.058687	0.34339	0.833549	L6b_6
B3GNT4	-0.0531262	0.127426	0.676737	0.935845	L6b_6
NAE1	-0.029392	0.044287	0.5069	0.896262	L6b_6
TBCA	0.0162496	0.0346207	0.638812	0.926782	L6b_6
SP140L	0.279321	0.181632	0.124089	0.657231	L6b_6
MSC-AS1	0.0360254	0.0509557	0.47957	0.885261	L6b_6
TMEM182	0.0431463	0.118722	0.716289	0.946014	L6b_6
SNAPC5	0.0156478	0.0923576	0.865461	0.974251	L6b_6
RBM5	0.022732	0.0406398	0.575921	0.914055	L6b_6
ASPSCR1	-0.0391771	0.0666046	0.556395	0.911449	L6b_6
PCF11	0.0725315	0.0564154	0.198559	0.734339	L6b_6
ACTL6B	-0.0378048	0.0524694	0.47121	0.883586	L6b_6
PTPN2	0.000437611	0.0416114	0.991609	0.997712	L6b_6
PDHB	-0.126597	0.0855312	0.138839	0.669341	L6b_6
DCTN3	-0.111035	0.103213	0.282024	0.797358	L6b_6
COMMD6	-0.0810527	0.0885048	0.359772	0.839836	L6b_6
ALDH5A1	-0.0676148	0.0631364	0.2842	0.799115	L6b_6
VAT1	0.15014	0.115642	0.194178	0.729778	L6b_6
NIT2	-0.14618	0.0611657	0.0168529	0.340744	L6b_6
MAPK1	0.0922357	0.0473717	0.0515273	0.511306	L6b_6
ARSK	0.0653397	0.0705317	0.354245	0.838118	L6b_6
BTBD3	0.0798657	0.0581823	0.169852	0.708376	L6b_6
RNF19B	-0.0564545	0.0779483	0.468909	0.882152	L6b_6
CARF	-0.103891	0.0947821	0.273035	0.791667	L6b_6
TCFL5	-0.0507203	0.0713442	0.477131	0.884519	L6b_6
CPD	-0.0344111	0.0440376	0.434565	0.870878	L6b_6
OTUB1	0.0379753	0.0674139	0.57322	0.913402	L6b_6
COPS5	0.0331056	0.094769	0.726842	0.949414	L6b_6
CCDC158	-0.0983372	0.139932	0.482212	0.886729	L6b_6
GLDN	0.0839036	0.0875581	0.33793	0.829437	L6b_6
SLC22A8	-0.197048	0.304288	0.517264	0.898509	L6b_6
CDC40	-0.0433473	0.0440194	0.324756	0.82467	L6b_6
ZIM2	-0.0222081	0.185933	0.904925	0.980764	L6b_6
KIAA1958	0.103474	0.0607844	0.0886985	0.594241	L6b_6
ADAMTS2	0.289974	0.356493	0.415984	0.866811	L6b_6
RBM3	-0.140567	0.169351	0.406519	0.862991	L6b_6
ATAD3B	0.0202201	0.0651661	0.756344	0.954838	L6b_6
LINC00511	0.0452317	0.0717488	0.528422	0.901096	L6b_6
RARRES2	-0.18657	0.201328	0.354084	0.83798	L6b_6
NDUFS3	0.00320555	0.0791589	0.967698	0.99211	L6b_6
EXOC5	0.0493277	0.0375583	0.189061	0.727023	L6b_6
SAP18	0.05395	0.0919432	0.557355	0.911988	L6b_6
UBA5	-0.0508004	0.0656089	0.438758	0.87384	L6b_6
MTHFR	0.131819	0.0694717	0.057768	0.527006	L6b_6
ZMAT4	0.00253068	0.0455118	0.955657	0.9887	L6b_6
ZBTB45	-0.101811	0.123848	0.411038	0.865444	L6b_6
UVRAG	0.0537703	0.0341925	0.115817	0.642147	L6b_6
GLRA3	0.109348	0.0548695	0.0462749	0.492166	L6b_6
VILL	0.0533936	0.14728	0.716956	0.946214	L6b_6
REC114	-0.0340154	0.139243	0.807008	0.965773	L6b_6
DNTTIP1	0.0289767	0.0688306	0.673765	0.934852	L6b_6
TMC2	0.221983	0.10011	0.0265966	0.406785	L6b_6
ASCL1	-0.111904	0.130649	0.39171	0.855017	L6b_6
AGRN	-0.131117	0.0952041	0.168445	0.706863	L6b_6
IRF2BP2	0.0648144	0.14801	0.661456	0.931664	L6b_6
CFAP410	-0.104464	0.125274	0.404349	0.862329	L6b_6
ZNF654	0.02348	0.037787	0.534351	0.903194	L6b_6
ZBED3	0.109331	0.127752	0.392104	0.85522	L6b_6
SPAG9	-0.0249315	0.0341316	0.465114	0.88169	L6b_6
FUBP3	-0.0127344	0.0399371	0.749832	0.954179	L6b_6
NUDT10	0.112686	0.271403	0.677996	0.936623	L6b_6
FBF1	-0.13953	0.080633	0.0835529	0.581704	L6b_6
SSNA1	0.07241	0.104807	0.489635	0.88991	L6b_6
PUS1	-0.00064672	0.0853959	0.993958	0.998389	L6b_6
DUSP12	-0.116041	0.0887194	0.19089	0.727023	L6b_6
DLAT	0.0405317	0.110948	0.71487	0.945746	L6b_6
ETV4	-0.294107	0.105119	0.00514419	0.215966	L6b_6
MINPP1	-0.0295546	0.0526929	0.574876	0.914055	L6b_6
TRAM2	-0.232635	0.114275	0.0417751	0.479513	L6b_6
SNX8	-0.128304	0.0711363	0.0712875	0.560348	L6b_6
VGLL4	-0.0221941	0.0394592	0.573805	0.913402	L6b_6
ELAC2	-0.0311453	0.0613441	0.611653	0.91961	L6b_6
OLMALINC	0.0420883	0.155957	0.787259	0.961981	L6b_6
HMGXB4	-0.0328608	0.0567378	0.562475	0.912225	L6b_6
ZBTB44	0.0707536	0.0470981	0.13303	0.663349	L6b_6
CCDC157	-0.13485	0.0802499	0.0928843	0.601267	L6b_6
DCBLD2	0.0348255	0.047039	0.459084	0.880099	L6b_6
GRK2	0.130706	0.0657821	0.0469283	0.494974	L6b_6
DNAJC27	-0.00046615	0.0720299	0.994836	0.998389	L6b_6
IFNG-AS1	0.338884	0.20476	0.0979187	0.613009	L6b_6
DDX25	0.0156415	0.086213	0.856031	0.971674	L6b_6
POLK	-0.0226053	0.0367062	0.537997	0.903337	L6b_6
RPS5	0.0215185	0.0997433	0.829191	0.968632	L6b_6
CEP131	-0.0822601	0.124126	0.507513	0.896262	L6b_6
ZFAND2B	-0.137325	0.143517	0.338643	0.830278	L6b_6
IL1RAP	0.032063	0.0757177	0.671963	0.934403	L6b_6
YAF2	0.0336173	0.0461026	0.465888	0.88169	L6b_6
RAN	0.0269201	0.0873638	0.757978	0.955452	L6b_6
TAB2	0.0441554	0.060432	0.464985	0.88169	L6b_6
MAGI2-AS3	0.0345945	0.0893971	0.698774	0.9415	L6b_6
TTLL1	-0.0929528	0.0679365	0.17124	0.70985	L6b_6
B3GALT2	-0.0327112	0.0606258	0.589501	0.916565	L6b_6
B3GAT2	0.262167	0.096742	0.00672924	0.238253	L6b_6
SPART	0.0197886	0.0496157	0.690014	0.939502	L6b_6
F8	-0.0761751	0.151686	0.615535	0.920332	L6b_6
MOGS	0.0217049	0.0867382	0.802406	0.965192	L6b_6
MAP3K9	0.023199	0.0446137	0.603066	0.917097	L6b_6
SLC25A45	-0.183669	0.354929	0.60482	0.917224	L6b_6
PSPH	0.0446145	0.0701035	0.52451	0.89898	L6b_6
CCP110	0.0682072	0.0446322	0.126461	0.659562	L6b_6
LAMTOR5	0.00912294	0.0980085	0.925838	0.983622	L6b_6
DHX40	0.0143514	0.0593953	0.809071	0.965773	L6b_6
NDN	0.156827	0.11486	0.172137	0.71048	L6b_6
ZNF213	-0.13372	0.0994902	0.178931	0.720003	L6b_6
FAM227B	-0.132461	0.0950582	0.163476	0.703401	L6b_6
STRADB	-0.214016	0.0902992	0.0177845	0.350563	L6b_6
STRN4	-0.0451855	0.0565812	0.424525	0.86941	L6b_6
DESI2	-0.0310076	0.0559591	0.579502	0.915444	L6b_6
LINC02207	-0.150461	0.150292	0.316767	0.818486	L6b_6
XRCC2	-0.155395	0.161706	0.336567	0.828496	L6b_6
RHOXF1-AS1	0.310172	0.280666	0.269104	0.791428	L6b_6
GABBR2	-0.0469391	0.0360723	0.193173	0.729139	L6b_6
PTPRU	0.0692036	0.0560885	0.217267	0.751902	L6b_6
TBRG4	0.223221	0.104433	0.0325605	0.433515	L6b_6
D2HGDH	-0.243454	0.12831	0.0577777	0.527006	L6b_6
ZMYM4-AS1	-0.152902	0.158785	0.335574	0.828496	L6b_6
TXN	-0.00512349	0.0743868	0.945088	0.987032	L6b_6
FEM1B	0.0632889	0.137884	0.646232	0.928704	L6b_6
TOM1L2	-0.031963	0.0367426	0.384345	0.853329	L6b_6
PIK3C2B	-0.00200242	0.0631749	0.974714	0.99444	L6b_6
EMC9	0.0622382	0.107035	0.560921	0.912225	L6b_6
SYNC	0.0254788	0.0920472	0.781933	0.959814	L6b_6
RAB9A	0.0918196	0.0786077	0.242777	0.77347	L6b_6
KRT10	-0.00334938	0.122463	0.978181	0.995526	L6b_6
ZNF397	-0.0174264	0.0552752	0.75256	0.954243	L6b_6
TUBB4A	0.293598	0.178723	0.100433	0.617604	L6b_6
NFE2L2	0.0351981	0.0544099	0.517692	0.898509	L6b_6
LINC01586	-0.387103	0.29683	0.192192	0.728	L6b_6
RELL2	-0.252956	0.243133	0.298153	0.807327	L6b_6
COMMD9	0.0765352	0.125483	0.541911	0.905111	L6b_6
ITPKB	-0.111512	0.128954	0.38718	0.854206	L6b_6
KCND3	0.0845446	0.061929	0.172194	0.71048	L6b_6
AKNAD1	0.0846292	0.147001	0.564813	0.912225	L6b_6
ACSM3	0.00127529	0.143681	0.992918	0.998389	L6b_6
TRIM66	-0.0267988	0.0865785	0.756917	0.954963	L6b_6
YJEFN3	-0.136822	0.0734234	0.0623973	0.542311	L6b_6
MPP3	0.0575997	0.0983339	0.558039	0.912153	L6b_6
KCNC4	0.085227	0.0867391	0.325821	0.824873	L6b_6
CDC123	0.0204377	0.0437123	0.640107	0.926782	L6b_6
ST6GALNAC3	-0.0209694	0.106684	0.844175	0.969616	L6b_6
CEP97	0.0364052	0.0696785	0.60134	0.917097	L6b_6
HAVCR2	-0.0767472	0.0648379	0.23654	0.768153	L6b_6
CLCA4-AS1	-0.0183063	0.112591	0.87084	0.975043	L6b_6
KCNIP2	0.108633	0.112846	0.335714	0.828496	L6b_6
HARS2	-0.341514	0.164011	0.0373182	0.460957	L6b_6
PFDN4	0.00111222	0.0648192	0.98631	0.99678	L6b_6
BMP2	-0.125127	0.136546	0.359471	0.839832	L6b_6
TXNDC16	0.0789201	0.0470628	0.0935599	0.601267	L6b_6
NPIPB15	-0.083241	0.169621	0.623606	0.92422	L6b_6
FOXP2	-0.0913588	0.0493036	0.0638846	0.545327	L6b_6
CCDC73	0.139038	0.213323	0.514549	0.897572	L6b_6
KCNK1	0.0425893	0.0867909	0.62363	0.92422	L6b_6
PTPRD-AS1	-0.00836363	0.153695	0.956603	0.989011	L6b_6
TKFC	-0.00949483	0.103534	0.926931	0.983622	L6b_6
SMIM10L2B	0.14153	0.0820543	0.0845582	0.58329	L6b_6
ZNF276	-0.0864933	0.0568264	0.127994	0.659998	L6b_6
NRXN3	-0.20353	0.0453719	7.264e-06	0.00639456	L6b_6
RIMS4	0.103795	0.0843427	0.218462	0.752583	L6b_6
SLC25A44	-0.0162401	0.0691656	0.814364	0.966856	L6b_6
COX17	-0.150474	0.200902	0.453861	0.879497	L6b_6
RRP36	-0.119309	0.0696217	0.0865892	0.588437	L6b_6
BHLHE40-AS1	-0.110998	0.0846342	0.189686	0.727023	L6b_6
RBM19	-0.0581239	0.0629984	0.356203	0.838606	L6b_6
THSD7A	0.0458161	0.135525	0.735315	0.952456	L6b_6
KREMEN1	-0.0958076	0.0839789	0.253931	0.780359	L6b_6
DAB1	0.314382	0.0876559	0.000335088	0.060869	L6b_6
ZNF101	-0.0341321	0.177667	0.847654	0.969616	L6b_6
SMARCD2	0.130351	0.133687	0.329538	0.826635	L6b_6
KLHL26	0.0227028	0.078009	0.77103	0.958817	L6b_6
BRD3	0.00732993	0.0803745	0.927336	0.983622	L6b_6
PACSIN2	0.0702917	0.0976139	0.471464	0.883716	L6b_6
CLCN6	0.0670768	0.0793838	0.398129	0.857716	L6b_6
LINC01102	0.0251386	0.175963	0.886398	0.979356	L6b_6
GUCA1B	-0.173965	0.19709	0.377418	0.850093	L6b_6
ZNF665	-0.122511	0.151375	0.41833	0.867825	L6b_6
PHYHIPL	-0.00403147	0.038717	0.917069	0.982273	L6b_6
PDCD5	-0.106972	0.0970529	0.270373	0.791667	L6b_6
GALNT12	0.152937	0.165163	0.354457	0.838275	L6b_6
NDST3	-0.0516656	0.0791967	0.514162	0.897236	L6b_6
PPHLN1	-0.0412655	0.0292693	0.158582	0.696424	L6b_6
PEMT	-0.199197	0.0914569	0.0294027	0.417994	L6b_6
WNT10B	-0.180908	0.1085	0.0954441	0.606414	L6b_6
PTMS	-0.0272011	0.072632	0.708028	0.943749	L6b_6
EAF1	-0.084392	0.0726226	0.24521	0.775854	L6b_6
ARL13B	-0.0961746	0.0903173	0.286943	0.800898	L6b_6
NWD2	-0.17115	0.151735	0.25934	0.783084	L6b_6
DBI	0.0794637	0.139354	0.568522	0.912225	L6b_6
MTBP	-0.102958	0.0967339	0.287173	0.800898	L6b_6
SRD5A3	-0.117364	0.102478	0.252099	0.780359	L6b_6
DRD2	-0.0176209	0.235204	0.94028	0.986087	L6b_6
ADCY2	-0.0160003	0.0345503	0.643291	0.92777	L6b_6
ANKZF1	0.0511418	0.0656861	0.436228	0.871695	L6b_6
CCND3	0.091958	0.136092	0.499228	0.892533	L6b_6
FADS2	-0.0142733	0.107737	0.894603	0.98007	L6b_6
RHPN1	-0.00630747	0.0606688	0.917197	0.982273	L6b_6
MTDH	-0.0262259	0.0296776	0.376861	0.850093	L6b_6
TMEM25	0.044453	0.0551336	0.420083	0.868552	L6b_6
CHSY1	-0.113696	0.0534118	0.0332824	0.437295	L6b_6
ZNF70	-0.141725	0.24005	0.554923	0.910603	L6b_6
UCK2	-0.0817219	0.0560599	0.144907	0.677692	L6b_6
DLGAP2-AS1	-0.0736211	0.125272	0.556742	0.911756	L6b_6
SPATC1L	-0.141699	0.125082	0.25728	0.782641	L6b_6
TCEANC	0.0856048	0.116657	0.463061	0.880737	L6b_6
WIZ	0.166115	0.0889273	0.0617643	0.542311	L6b_6
DFFA	0.0495269	0.0627486	0.429942	0.870878	L6b_6
PILRA	-0.0122621	0.0613299	0.84153	0.969616	L6b_6
ZNF550	0.0351141	0.136926	0.797606	0.964171	L6b_6
EI24	-0.00937037	0.0576042	0.87078	0.975043	L6b_6
NMNAT3	0.0191955	0.0534375	0.719434	0.946214	L6b_6
HERC6	-0.0793693	0.0768799	0.301894	0.807849	L6b_6
ZBTB8OS	0.0705222	0.0425041	0.0970789	0.610088	L6b_6
ZNF280C	-0.110225	0.0694411	0.112442	0.636079	L6b_6
TTBK2	0.0382163	0.0770512	0.619905	0.922401	L6b_6
SFTPD-AS1	-0.0130396	0.188335	0.944801	0.987032	L6b_6
FLOT1	-0.0321238	0.0466709	0.491262	0.88991	L6b_6
ENKUR	-0.17101	0.173906	0.325437	0.82467	L6b_6
GPAM	-0.0637609	0.0863436	0.460238	0.880134	L6b_6
RPS28	-0.0254391	0.092046	0.782261	0.959917	L6b_6
CABP1	0.0392368	0.0617025	0.52484	0.899073	L6b_6
PDZK1	-0.0968303	0.144992	0.504242	0.895599	L6b_6
OXLD1	-0.179743	0.171863	0.295628	0.805355	L6b_6
EFCAB3	0.114115	0.106905	0.285772	0.799597	L6b_6
FGD1	-0.0904285	0.0642813	0.159498	0.696677	L6b_6
SLC10A7	0.111686	0.0534028	0.0364936	0.457142	L6b_6
SNRPF	0.103508	0.0629489	0.100112	0.616137	L6b_6
ANGPTL5	-0.103599	0.139572	0.457931	0.880099	L6b_6
ELOVL1	0.128626	0.136119	0.344683	0.833549	L6b_6
FAM171A1	0.0197301	0.0396268	0.618556	0.922022	L6b_6
AK8	-0.338896	0.109933	0.002051	0.143428	L6b_6
EIF3J-DT	0.0611118	0.0810172	0.450665	0.878218	L6b_6
SIDT2	-0.10056	0.0985815	0.307695	0.812963	L6b_6
P2RY14	-0.375172	0.205318	0.0676582	0.550489	L6b_6
KCNIP1	-0.0133816	0.136094	0.921673	0.983622	L6b_6
PDSS2	-0.0194936	0.042828	0.648994	0.928704	L6b_6
PPIG	0.0613305	0.0366275	0.0940441	0.602936	L6b_6
CNTNAP3B	0.175225	0.110247	0.111973	0.634701	L6b_6
LINC02691	-0.185669	0.251598	0.460539	0.880186	L6b_6
BHMT2	-0.270642	0.223262	0.22543	0.759888	L6b_6
PSD3	0.0269701	0.0337168	0.423768	0.869341	L6b_6
USP35	0.0125474	0.0986567	0.898796	0.980081	L6b_6
TMEM70	-0.106455	0.0927228	0.250928	0.779868	L6b_6
TMEM169	-0.216117	0.108827	0.0470484	0.495426	L6b_6
AMY2B	-0.0306567	0.0575951	0.594532	0.916565	L6b_6
ITGA7	-0.0629762	0.105009	0.54869	0.907608	L6b_6
SNRPG	-0.12495	0.108229	0.248299	0.778718	L6b_6
LAMTOR3	0.0882682	0.0653521	0.176806	0.717079	L6b_6
MAP2K1	0.0415341	0.0448222	0.354113	0.83798	L6b_6
IL17RA	0.0183765	0.087772	0.834162	0.968748	L6b_6
SCAP	-0.0355152	0.0517292	0.49236	0.88991	L6b_6
ZDHHC4	-0.100113	0.157377	0.524687	0.899014	L6b_6
NDC1	-0.0792156	0.0502031	0.114588	0.640619	L6b_6
FAM153A	-0.0371804	0.0541825	0.492583	0.88991	L6b_6
UNG	-0.100359	0.143108	0.483127	0.886729	L6b_6
CDK7	-0.0815598	0.0925602	0.378235	0.850093	L6b_6
IL6R	-0.207853	0.117908	0.0779279	0.572534	L6b_6
LTBP1	0.0655226	0.214931	0.760478	0.956211	L6b_6
FAM98A	0.0289204	0.0617783	0.63969	0.926782	L6b_6
ADAM8	0.074384	0.137036	0.587263	0.916565	L6b_6
SACM1L	0.0718175	0.0402566	0.0744248	0.567433	L6b_6
ACBD4	-0.122611	0.0828694	0.138988	0.669575	L6b_6
ZNF630	-0.0955807	0.088825	0.281902	0.797358	L6b_6
ADGRA3	0.00992715	0.0739387	0.893195	0.98007	L6b_6
CNPY3	0.155015	0.0763121	0.042222	0.481431	L6b_6
POMP	0.0334987	0.066194	0.612809	0.920332	L6b_6
RPS21	-0.072995	0.135551	0.590227	0.916565	L6b_6
GACAT2	0.257202	0.130081	0.0480137	0.49861	L6b_6
PIM3	0.126899	0.181368	0.484128	0.886729	L6b_6
SLC3A1	-0.294298	0.176755	0.0959113	0.606414	L6b_6
MYO10	-0.376167	0.162188	0.0203772	0.367819	L6b_6
SLC6A13	-0.0174768	0.112075	0.876082	0.975914	L6b_6
KLHL24	0.063031	0.0364455	0.0837265	0.581704	L6b_6
GLB1L3	-0.0644958	0.0508105	0.20432	0.738802	L6b_6
SRSF8	0.132466	0.0833447	0.111977	0.634701	L6b_6
MLH3	-0.0640669	0.0783569	0.413569	0.866321	L6b_6
SNX25	0.022797	0.0541383	0.67369	0.934852	L6b_6
SYNGR2	0.114551	0.108981	0.29321	0.805355	L6b_6
ZNF771	0.00947738	0.0842036	0.910385	0.981098	L6b_6
USP54	0.0584471	0.0527936	0.268256	0.790945	L6b_6
C12orf42	-0.0898388	0.0818995	0.272667	0.791667	L6b_6
NUP98	-0.0775778	0.0398612	0.0516306	0.511306	L6b_6
C1GALT1C1	-0.0721562	0.115425	0.531882	0.903194	L6b_6
PUF60	0.0547737	0.0938709	0.559557	0.912225	L6b_6
TLE1	-0.0988652	0.157246	0.529526	0.902039	L6b_6
ATR	-0.090886	0.0370425	0.014145	0.314174	L6b_6
MZT2A	-0.0440794	0.0552498	0.424974	0.870175	L6b_6
SRPRB	-0.0406458	0.0820275	0.620237	0.922656	L6b_6
CYTH4	-0.0275595	0.224094	0.902122	0.980634	L6b_6
NF1	-0.0446963	0.042043	0.287733	0.801561	L6b_6
C2orf42	-0.0113327	0.0641682	0.859815	0.972785	L6b_6
B2M	-0.0118114	0.0998758	0.905861	0.980764	L6b_6
CDH11	-0.0438518	0.0453063	0.333097	0.827842	L6b_6
KCNK3	-0.0546656	0.188417	0.771716	0.958817	L6b_6
AIP	-0.144516	0.167483	0.388208	0.854206	L6b_6
ZNF586	0.00505754	0.0430689	0.90652	0.980921	L6b_6
DDX59	-0.0112365	0.124133	0.927874	0.983658	L6b_6
IFT20	-0.0623507	0.0567463	0.271872	0.791667	L6b_6
PLRG1	0.109554	0.0882913	0.214671	0.749085	L6b_6
RPA1	0.0831004	0.0647546	0.199383	0.734339	L6b_6
CLDN12	0.0232045	0.0626653	0.711164	0.944916	L6b_6
DNER	0.057487	0.0805125	0.475219	0.884444	L6b_6
TEX22	-0.0321938	0.135046	0.811578	0.96631	L6b_6
ZNF239	-0.0798783	0.0932442	0.391634	0.855017	L6b_6
LIPE	-0.173889	0.0973846	0.0741656	0.566631	L6b_6
B3GNTL1	-0.0795224	0.0691589	0.250206	0.779868	L6b_6
SURF4	0.0519985	0.0591544	0.379385	0.850811	L6b_6
AASS	0.254323	0.17576	0.147899	0.678611	L6b_6
PAIP2B	0.240835	0.118534	0.0421769	0.481431	L6b_6
SNED1	0.0633681	0.0863855	0.463222	0.880737	L6b_6
C14orf178	0.0776322	0.13412	0.562707	0.912225	L6b_6
RICTOR	-0.00394456	0.0352395	0.910874	0.981098	L6b_6
ARHGEF7	0.0404972	0.0356067	0.255393	0.780359	L6b_6
MTLN	0.0357455	0.156711	0.819569	0.967451	L6b_6
LXN	0.0399086	0.272797	0.883689	0.978513	L6b_6
ZNF672	-0.0179795	0.132518	0.892078	0.979966	L6b_6
SLC35A1	-0.0442828	0.0613302	0.470271	0.882404	L6b_6
CENPA	-0.0843829	0.194804	0.664893	0.931961	L6b_6
LRRC28	0.0256727	0.0621246	0.679427	0.937355	L6b_6
SLC25A3	0.0142924	0.0844372	0.865587	0.974251	L6b_6
IDNK	-0.164688	0.0920801	0.0736903	0.565281	L6b_6
WNT8A	-0.0654689	0.150536	0.663631	0.931961	L6b_6
DHX8	0.00319096	0.0450131	0.943486	0.987032	L6b_6
ULK1	0.0820856	0.0750441	0.274029	0.791667	L6b_6
CAB39L	0.0267507	0.0684767	0.696053	0.940854	L6b_6
ANXA7	0.0248503	0.0399415	0.533832	0.903194	L6b_6
HTR5A	0.124614	0.0953892	0.191425	0.727182	L6b_6
BTBD19	0.0267151	0.249831	0.914842	0.981583	L6b_6
INSYN2A	0.0318803	0.218325	0.883904	0.978657	L6b_6
RSPO2	0.138574	0.107862	0.198887	0.734339	L6b_6
SSBP4	-0.173008	0.0472617	0.000251583	0.051116	L6b_6
SAMD13	-0.195977	0.187784	0.296656	0.806014	L6b_6
INIP	-0.0165483	0.0511812	0.746448	0.954127	L6b_6
DIAPH2	-0.0663719	0.053671	0.216219	0.750048	L6b_6
FRMD6	0.115042	0.0938542	0.220293	0.754522	L6b_6
TESK1	0.0615128	0.148751	0.679219	0.937294	L6b_6
SNHG22	0.0300823	0.108313	0.781215	0.959814	L6b_6
SMAP1	-0.0202701	0.035076	0.563338	0.912225	L6b_6
NDUFA1	-0.073173	0.10072	0.467531	0.881923	L6b_6
FTL	-0.00273395	0.0907429	0.975965	0.995183	L6b_6
LINC01579	-0.297226	0.303951	0.328137	0.825759	L6b_6
STK3	0.0010672	0.0782717	0.989122	0.997226	L6b_6
ZNF516	0.258877	0.0839076	0.00203375	0.143428	L6b_6
GTF2H2C	-0.0462028	0.0843599	0.583907	0.916191	L6b_6
CCPG1	-0.159829	0.0489374	0.00109084	0.1022	L6b_6
CEP70	0.0334801	0.0434792	0.441285	0.87384	L6b_6
ADTRP	-0.24849	0.0743918	0.000836908	0.0895101	L6b_6
RETREG2	-0.0417771	0.0764424	0.58471	0.916508	L6b_6
DCAF13	-0.140733	0.0893098	0.115076	0.642091	L6b_6
TRPA1	0.0162383	0.175761	0.926389	0.983622	L6b_6
MAGT1	-0.0187094	0.0761943	0.806032	0.965741	L6b_6
PTOV1	0.100052	0.114926	0.383986	0.853329	L6b_6
FNDC5	-0.0880105	0.154817	0.569708	0.912225	L6b_6
MARCKS	0.0988755	0.0766344	0.196973	0.73191	L6b_6
TDG	-0.100155	0.0757331	0.186009	0.725323	L6b_6
ABCC12	-0.137094	0.192562	0.476497	0.884444	L6b_6
CAPN8	0.148311	0.129025	0.25036	0.779868	L6b_6
EGR3	-0.169258	0.161593	0.294897	0.805355	L6b_6
MCM3AP	0.0309327	0.0426141	0.467912	0.881923	L6b_6
ZNF84	-0.0190213	0.0496767	0.701793	0.942367	L6b_6
SVIL	0.0683139	0.0967001	0.479908	0.885531	L6b_6
MRPL51	-0.185193	0.159385	0.245267	0.775854	L6b_6
PNCK	0.178098	0.0805074	0.0269531	0.407466	L6b_6
FAM13A	0.261927	0.0726539	0.000311991	0.0595071	L6b_6
FOXO3	0.155898	0.0534843	0.00355876	0.183945	L6b_6
ZNF782	0.0546781	0.0483268	0.257877	0.782641	L6b_6
INPP5E	-0.0532255	0.0727967	0.464685	0.881465	L6b_6
PINK1-AS	0.109845	0.291347	0.706156	0.943667	L6b_6
ZC3HC1	-0.0484312	0.0582355	0.40561	0.862914	L6b_6
MAGI3	0.129271	0.0432433	0.00279534	0.165707	L6b_6
LINC00621	-0.166471	0.210625	0.429314	0.870878	L6b_6
ABHD12B	-0.117095	0.107397	0.27558	0.79253	L6b_6
PHYHIP	0.19095	0.137314	0.164345	0.704948	L6b_6
CFAP99	-0.14407	0.367429	0.694982	0.940854	L6b_6
INTS10	-0.0443185	0.0383434	0.24775	0.778274	L6b_6
GSAP	-0.362367	0.321572	0.259802	0.783439	L6b_6
R3HCC1	-0.133345	0.0912696	0.144016	0.677218	L6b_6
KNSTRN	0.0985123	0.132072	0.45573	0.879799	L6b_6
ZNF667-AS1	-0.0188041	0.0754548	0.803198	0.965192	L6b_6
TMEM179B	-0.233346	0.140173	0.0959735	0.606472	L6b_6
TUBG1	-0.0030209	0.101426	0.976239	0.995187	L6b_6
LGALSL	0.122357	0.13508	0.365036	0.843205	L6b_6
HDGFL3	-0.0145339	0.0371112	0.695331	0.940854	L6b_6
ZDHHC16	-0.06524	0.0776687	0.400921	0.859593	L6b_6
UNC79	-0.070142	0.0348521	0.0441604	0.485077	L6b_6
ZNF483	0.122361	0.0360239	0.000682159	0.0821631	L6b_6
RPA3	-0.0436387	0.135426	0.747277	0.954127	L6b_6
DPYS	0.0175429	0.0708342	0.804396	0.965192	L6b_6
KBTBD12	0.0379242	0.0694969	0.585275	0.916565	L6b_6
VRK2	-0.0631773	0.135634	0.641365	0.926782	L6b_6
ARIH1	0.0191539	0.0299652	0.52269	0.898518	L6b_6
PRR16	0.259714	0.0694116	0.000182815	0.0474253	L6b_6
FBXO44	0.0468547	0.0542164	0.387469	0.854206	L6b_6
EMID1	-0.0548647	0.105591	0.603346	0.917097	L6b_6
TIMMDC1	-0.0377596	0.0611208	0.536716	0.903194	L6b_6
COASY	0.202461	0.146603	0.167274	0.706736	L6b_6
IFT46	0.0393658	0.0596394	0.509213	0.896262	L6b_6
TSGA10	0.10531	0.0493241	0.0327554	0.433515	L6b_6
UFSP2	-0.10291	0.0606648	0.0898172	0.59572	L6b_6
KLHL8	-0.0235362	0.0598915	0.694333	0.940854	L6b_6
ZNF141	0.0714925	0.0470904	0.128965	0.660199	L6b_6
UBE4A	0.0516194	0.0423328	0.222704	0.757392	L6b_6
MANEAL	0.115041	0.105934	0.277491	0.794213	L6b_6
C5AR2	-0.169304	0.204077	0.406761	0.862991	L6b_6
PXK	-0.0075684	0.0427008	0.859318	0.972704	L6b_6
RFFL	0.00437375	0.0829073	0.957927	0.989933	L6b_6
POLR2C	-0.0778477	0.0817051	0.340697	0.832652	L6b_6
PDIK1L	-0.064879	0.0678391	0.338887	0.830296	L6b_6
GRM4	0.126691	0.0944406	0.179763	0.721473	L6b_6
PRKCG	0.00434704	0.0628469	0.944855	0.987032	L6b_6
C19orf47	0.0339956	0.102945	0.741226	0.953824	L6b_6
AGBL5	-0.0279708	0.0914827	0.759795	0.956211	L6b_6
SCN1A-AS1	0.0275659	0.164197	0.866676	0.974436	L6b_6
ZNF668	0.107788	0.0879133	0.220172	0.754522	L6b_6
PCBP1-AS1	0.0199749	0.0507794	0.694049	0.940854	L6b_6
NFE2L1	0.0477133	0.0544413	0.380803	0.852008	L6b_6
DPY19L3	0.142531	0.0789732	0.0711063	0.560178	L6b_6
TMEM94	-0.0182776	0.0637374	0.774293	0.959344	L6b_6
ENTPD3-AS1	-0.126067	0.163979	0.442012	0.87384	L6b_6
PRKCB	-0.0990158	0.0382699	0.00967312	0.276957	L6b_6
SERPINB6	-0.0197446	0.255228	0.938337	0.986087	L6b_6
QSOX2	-0.0172845	0.0807529	0.830514	0.968632	L6b_6
ARHGAP39	0.0290324	0.092347	0.753229	0.954243	L6b_6
PPFIA2-AS1	-0.155232	0.210106	0.460012	0.880134	L6b_6
CLTA	0.019585	0.0446101	0.660642	0.931488	L6b_6
DRC3	-0.015028	0.0849698	0.859617	0.972756	L6b_6
