## Supplemental Table 3 for "Selective depletion of upper-layer somatostatin interneuron subtypes in schizophrenia": Supplemental_table_3.xlsx (part 17 of 36)

### Sheet: L6b (continued)
gene	logFC	SE	PValue	FDR	Supertype
NPL	-0.107203	0.156307	0.492808	0.88991	L6b_6
ARAP3	0.109099	0.228695	0.633326	0.926782	L6b_6
COX20	0.0547721	0.0836186	0.512453	0.896262	L6b_6
RAB12	-0.039077	0.0435939	0.370046	0.84654	L6b_6
PHRF1	-0.0701121	0.063742	0.27136	0.791667	L6b_6
STAMBP	-0.00687757	0.0671354	0.918405	0.982648	L6b_6
COPS2	0.0978462	0.0474011	0.0389971	0.468899	L6b_6
TET1	-0.055744	0.0999887	0.577184	0.914055	L6b_6
DDX21	-0.042019	0.0576837	0.466345	0.88169	L6b_6
SLC6A1	0.0738947	0.0914562	0.419102	0.867955	L6b_6
PLAGL1	-0.183676	0.0578486	0.00149782	0.12421	L6b_6
PMPCA	-0.0888779	0.0671861	0.185882	0.725323	L6b_6
CIAO3	-0.0362435	0.165328	0.826477	0.967888	L6b_6
GSTP1	0.282221	0.146954	0.0547986	0.521252	L6b_6
YTHDF1	-0.00568966	0.0617964	0.926642	0.983622	L6b_6
PDE6D	-0.157266	0.0605928	0.0094463	0.27368	L6b_6
TPCN1	0.025422	0.0570158	0.655687	0.930632	L6b_6
ATG2A	0.0942358	0.0699638	0.178005	0.717291	L6b_6
ARHGAP15	-0.0190624	0.203915	0.925521	0.983622	L6b_6
ASMTL-AS1	0.00862206	0.161937	0.957538	0.989799	L6b_6
KNDC1	0.127668	0.0556711	0.0218332	0.375655	L6b_6
PANK4	0.0166656	0.157426	0.915691	0.981983	L6b_6
PTPN3	-0.0654598	0.0593481	0.270036	0.791667	L6b_6
ARHGEF11	0.0124108	0.0513801	0.80913	0.965773	L6b_6
LGMN	0.0619112	0.0735179	0.399719	0.85882	L6b_6
PDP2	-0.0920366	0.105088	0.381137	0.852066	L6b_6
CCDC141	0.076974	0.194348	0.692058	0.939759	L6b_6
NEURL1-AS1	-0.0335448	0.246195	0.891621	0.979966	L6b_6
CARM1	-0.0217495	0.0566159	0.70086	0.942275	L6b_6
SLC35B3	-0.036352	0.0794635	0.647335	0.928704	L6b_6
FFAR4	0.112746	0.330078	0.732673	0.950863	L6b_6
SLC6A1-AS1	0.302318	0.210577	0.151098	0.685843	L6b_6
CCDC144NL-AS1	-0.125753	0.237635	0.596676	0.916601	L6b_6
DDX41	0.278584	0.11493	0.0153535	0.322535	L6b_6
CALHM2	-0.0539043	0.13894	0.69804	0.9415	L6b_6
FBXO40	0.0268147	0.146283	0.854557	0.970909	L6b_6
LAGE3	-0.00912495	0.231725	0.968589	0.992171	L6b_6
HOOK2	-0.110655	0.0794133	0.163496	0.703401	L6b_6
RPL8	-0.0188526	0.0847885	0.824042	0.967858	L6b_6
CTBP2	0.0544283	0.108842	0.617028	0.920995	L6b_6
CLMN	0.467028	0.105101	8.84647e-06	0.00692692	L6b_6
MYNN	-0.0106831	0.0636832	0.866776	0.974436	L6b_6
GAS5	0.0834156	0.0862575	0.333517	0.827959	L6b_6
NRN1	-0.0828366	0.0641461	0.196574	0.73191	L6b_6
ITGB3BP	0.0431346	0.0787927	0.584074	0.916191	L6b_6
FGF13	0.0852216	0.0559335	0.127602	0.659807	L6b_6
LAP3	0.0243518	0.106853	0.819723	0.967451	L6b_6
TMEM108	0.00766883	0.0398199	0.847282	0.969616	L6b_6
ACER3	-0.012367	0.0547799	0.821389	0.967637	L6b_6
GAPDH	0.144303	0.123524	0.242717	0.77347	L6b_6
AP1G2	0.117616	0.0787889	0.135491	0.666054	L6b_6
TBC1D26	-0.226028	0.108557	0.0373319	0.460957	L6b_6
DPYD-AS1	-0.150976	0.0990292	0.12737	0.659807	L6b_6
MIR124-2HG	-0.0633882	0.0411924	0.123845	0.65706	L6b_6
PHF8	0.00610904	0.0567363	0.914254	0.981275	L6b_6
SESTD1	0.0771773	0.0430708	0.0731537	0.563677	L6b_6
LARS2	-0.00725715	0.0462765	0.875386	0.975914	L6b_6
ARHGEF18	0.0207658	0.0996669	0.834955	0.968895	L6b_6
TMEM134	-0.213664	0.0844311	0.0113858	0.292149	L6b_6
TXLNG	0.031196	0.0412796	0.449815	0.878218	L6b_6
MDM2	0.0484383	0.0414494	0.24256	0.77347	L6b_6
ZNF2	-0.270303	0.159241	0.0896124	0.59572	L6b_6
RECQL4	0.126013	0.118708	0.288446	0.801903	L6b_6
NNT-AS1	0.250769	0.14373	0.0810334	0.578507	L6b_6
HENMT1	0.0534576	0.11611	0.645227	0.928102	L6b_6
BPNT1	-0.0766177	0.100651	0.446524	0.876496	L6b_6
CCDC191	0.00491183	0.152956	0.974382	0.99419	L6b_6
GNA11	0.10425	0.116869	0.372377	0.847718	L6b_6
NDOR1	0.00229674	0.125103	0.985353	0.996586	L6b_6
MACROD2	0.076078	0.0347118	0.0284008	0.413131	L6b_6
AP4E1	-0.0102675	0.039355	0.794174	0.963103	L6b_6
AGFG2	-0.0346672	0.0661046	0.59998	0.917076	L6b_6
MAP3K4	-0.0669646	0.0592328	0.258252	0.782914	L6b_6
SMARCA1	0.0154461	0.0509648	0.761833	0.956414	L6b_6
CYB561	-0.129213	0.0893895	0.148315	0.67947	L6b_6
GPATCH3	0.00717372	0.102144	0.944009	0.987032	L6b_6
CISD1	0.0330155	0.0509398	0.516902	0.898509	L6b_6
TRNAU1AP	0.0529338	0.0476209	0.266325	0.789516	L6b_6
BEAN1	-0.00463607	0.0794009	0.953439	0.9887	L6b_6
RB1CC1	-0.001442	0.0338312	0.966002	0.991651	L6b_6
E2F4	-0.132829	0.0804962	0.0989155	0.615881	L6b_6
LAMC3	0.0602911	0.126427	0.633445	0.926782	L6b_6
RBMX2	-0.105293	0.0846461	0.21353	0.746851	L6b_6
HTR3B	0.145711	0.134707	0.279392	0.794731	L6b_6
TMEM145	0.115392	0.109476	0.291863	0.804451	L6b_6
VIPR1	-0.147617	0.0601621	0.0141411	0.314174	L6b_6
NUMBL	0.126126	0.124746	0.311984	0.814882	L6b_6
MSH3	-0.0745257	0.037321	0.0458374	0.489789	L6b_6
C11orf97	-0.264368	0.198961	0.183932	0.72343	L6b_6
SLC46A1	0.00622363	0.111443	0.955465	0.9887	L6b_6
RWDD2B	-0.135298	0.150462	0.368538	0.846158	L6b_6
PSMD13	-0.00849099	0.075084	0.909962	0.981044	L6b_6
ST7-AS2	-0.0974182	0.125556	0.43781	0.873212	L6b_6
CCN1	-0.234678	0.183484	0.200892	0.737041	L6b_6
HS6ST3	0.10095	0.144176	0.48381	0.886729	L6b_6
SLCO4C1	-0.104944	0.10289	0.307744	0.812963	L6b_6
USP45	0.0341895	0.0536693	0.524099	0.898679	L6b_6
MED22	0.0132334	0.134819	0.921808	0.983622	L6b_6
FTH1	-0.0731369	0.0886185	0.409201	0.864641	L6b_6
LRRC8D	0.0675799	0.0728802	0.353784	0.83798	L6b_6
FAM98B	0.0506577	0.0598976	0.397698	0.857682	L6b_6
FAM114A2	0.0726613	0.0697425	0.297481	0.806973	L6b_6
SLC29A1	-0.0634298	0.118043	0.591029	0.916565	L6b_6
MAP3K7	-0.0364453	0.0359093	0.310141	0.812963	L6b_6
RFX8	0.0295898	0.169713	0.861588	0.973288	L6b_6
RASGRP3	-0.0593505	0.110706	0.591883	0.916565	L6b_6
VAMP1	-0.031111	0.134492	0.817065	0.967259	L6b_6
ARRDC1-AS1	-0.122264	0.106279	0.249975	0.779868	L6b_6
CDC27	-0.0256654	0.0337237	0.446627	0.876496	L6b_6
TBL3	0.10081	0.106536	0.344018	0.833549	L6b_6
PRICKLE2-AS3	-0.134875	0.178263	0.449283	0.878218	L6b_6
JAK3	0.204071	0.157489	0.195052	0.730178	L6b_6
ZNF561-AS1	0.198556	0.132632	0.134382	0.665087	L6b_6
YY1AP1	-0.00829365	0.0470676	0.860131	0.972821	L6b_6
PPP1R16A	-0.100678	0.0801606	0.209134	0.742689	L6b_6
RNF5	0.0667506	0.170669	0.695715	0.940854	L6b_6
ECI2	0.157862	0.118587	0.183127	0.72343	L6b_6
COA4	-0.155241	0.222134	0.484638	0.887056	L6b_6
PZP	-0.0353686	0.143556	0.805392	0.965192	L6b_6
SPATA22	0.00629232	0.145436	0.96549	0.991651	L6b_6
DRC1	0.165044	0.127634	0.195975	0.731206	L6b_6
COX5B	-0.0835211	0.105452	0.428341	0.870878	L6b_6
RSPO4	0.0142441	0.122672	0.907561	0.980934	L6b_6
CIT	0.0792531	0.107263	0.459987	0.880134	L6b_6
CHST11	-0.149823	0.0606297	0.013469	0.311962	L6b_6
C5orf24	0.147577	0.108684	0.174512	0.7158	L6b_6
MIGA2	0.0709021	0.0593748	0.232422	0.76432	L6b_6
MBD3	0.201907	0.0833173	0.0153781	0.322535	L6b_6
CFAP161	0.189913	0.153532	0.2161	0.749863	L6b_6
SUGCT	-0.0540353	0.0821167	0.510518	0.896262	L6b_6
GABPB1	-0.0630281	0.0675639	0.350889	0.837244	L6b_6
SFRP4	-0.0974244	0.225571	0.665814	0.932743	L6b_6
AAAS	-0.00910578	0.100901	0.928093	0.983699	L6b_6
SLC48A1	-0.0904696	0.101075	0.37075	0.84654	L6b_6
GPR89B	0.0425871	0.0574494	0.458513	0.880099	L6b_6
COX4I1	0.0101521	0.0830664	0.902727	0.980634	L6b_6
IL3RA	0.0190849	0.0976914	0.845112	0.969616	L6b_6
NEK4	0.0786932	0.0464209	0.0900355	0.59572	L6b_6
MREG	-0.146696	0.0747012	0.0495564	0.505886	L6b_6
PRRT1	0.306882	0.266257	0.249083	0.779868	L6b_6
FAM228A	-0.0106839	0.192694	0.955784	0.9887	L6b_6
LINC00910	0.0430552	0.161276	0.789495	0.962368	L6b_6
GALNT15	-0.0704095	0.106933	0.510251	0.896262	L6b_6
ZNF850	-0.0474896	0.114156	0.677406	0.936213	L6b_6
SERP2	0.0534724	0.0952	0.57433	0.914007	L6b_6
HCFC1R1	0.0424739	0.112812	0.706545	0.943667	L6b_6
CNOT6	-0.0128508	0.0413611	0.756032	0.954701	L6b_6
CALU	-0.144728	0.0521155	0.00548516	0.218494	L6b_6
ZNF804B	-0.086062	0.0774188	0.266292	0.789516	L6b_6
TRPC6	0.300252	0.0880632	0.000650794	0.0819555	L6b_6
COPE	0.0727341	0.110009	0.508506	0.896262	L6b_6
SLC25A15	-0.14131	0.173126	0.41437	0.866601	L6b_6
SLC37A1	0.0533702	0.136453	0.695705	0.940854	L6b_6
CSTB	0.0325953	0.0969106	0.736612	0.953221	L6b_6
HACD4	0.0338912	0.142349	0.811815	0.96631	L6b_6
SUFU	-0.0938287	0.0498644	0.0598798	0.536472	L6b_6
ADAMTS16	0.149298	0.248466	0.547921	0.907608	L6b_6
ACOX3	0.0118936	0.0604314	0.843975	0.969616	L6b_6
PTK7	-0.0879733	0.0860444	0.306583	0.812787	L6b_6
FIBCD1	0.00474169	0.145455	0.973994	0.99406	L6b_6
TXNL4B	0.0727201	0.0848475	0.391407	0.855017	L6b_6
DHX33	-0.180965	0.0822958	0.0278812	0.411707	L6b_6
TUBB4B	0.0985691	0.101364	0.330836	0.827741	L6b_6
NDUFA6	-0.0502634	0.140568	0.720663	0.94622	L6b_6
NDUFAF1	-0.0331365	0.066638	0.619005	0.922022	L6b_6
SH2B3	-0.0850707	0.0636911	0.181655	0.723366	L6b_6
SNF8	0.00456936	0.0539694	0.932527	0.985069	L6b_6
TMBIM1	-0.230909	0.159017	0.146472	0.678206	L6b_6
C1orf162	0.067137	0.187333	0.720056	0.94622	L6b_6
ACYP1	0.00614245	0.0739834	0.933832	0.985235	L6b_6
TBC1D14	-0.0365178	0.0462103	0.429381	0.870878	L6b_6
CYB561D1	-0.218864	0.128046	0.0874034	0.591804	L6b_6
TMC1	-0.0756747	0.19981	0.704886	0.943667	L6b_6
MYPOP	-0.11785	0.0761494	0.121716	0.65393	L6b_6
PROSER3	-0.0347786	0.0895509	0.697745	0.9415	L6b_6
INPP4A	0.0342846	0.0335457	0.306769	0.812841	L6b_6
TAPBPL	-0.263522	0.327954	0.421666	0.869262	L6b_6
PDHA1	0.140928	0.0608053	0.0204657	0.368732	L6b_6
ZDHHC11	0.169494	0.128494	0.187142	0.725323	L6b_6
IFIT2	0.11258	0.150492	0.454412	0.879799	L6b_6
NOTCH2	0.0727891	0.136689	0.594367	0.916565	L6b_6
SLC12A1	-0.200538	0.0990169	0.0428374	0.481431	L6b_6
PPP3CC	0.019822	0.0376446	0.598502	0.916852	L6b_6
MTPAP	0.0160567	0.0572996	0.779306	0.959814	L6b_6
MCCC1	0.0316836	0.0402469	0.431147	0.870878	L6b_6
CA4	0.0200561	0.134758	0.881688	0.977811	L6b_6
IGSF6	-0.101087	0.148652	0.496488	0.891666	L6b_6
RPL38	0.143759	0.0964514	0.136099	0.666054	L6b_6
DLG4	0.0683908	0.109534	0.532379	0.903194	L6b_6
TFPT	-0.190814	0.117614	0.104721	0.625188	L6b_6
CFAP69	0.0388172	0.0433313	0.370347	0.84654	L6b_6
HSPBP1	0.0355436	0.135389	0.792913	0.963008	L6b_6
ZNF800	0.057965	0.0549634	0.291603	0.804451	L6b_6
TEP1	-0.0733668	0.111538	0.510682	0.896262	L6b_6
LINC01500	-0.0280889	0.136229	0.836643	0.969188	L6b_6
URB2	-0.101816	0.0894273	0.254898	0.780359	L6b_6
LINC01122	0.00236449	0.0325986	0.942177	0.986485	L6b_6
COX7B	-0.0721457	0.0848902	0.395397	0.857017	L6b_6
MAP6	-0.0888834	0.0498124	0.0743648	0.567354	L6b_6
IGFBP2	0.0227707	0.114268	0.842048	0.969616	L6b_6
PRMT5	0.0932945	0.106106	0.379263	0.850702	L6b_6
ZNF418	-0.0873428	0.129791	0.500979	0.893657	L6b_6
RXRA	0.0746117	0.0995391	0.453512	0.879172	L6b_6
SRSF2	-0.156918	0.0852411	0.0656404	0.549154	L6b_6
CIAO2B	-0.147537	0.101608	0.146494	0.678206	L6b_6
TMEM181	0.00987028	0.0532253	0.852881	0.970193	L6b_6
TNIP3	-0.231525	0.0968271	0.0167972	0.340744	L6b_6
ANKRD16	0.187093	0.0610831	0.00219189	0.147514	L6b_6
RPS10-NUDT3	0.137287	0.0808263	0.0894046	0.59572	L6b_6
ZNF140	-0.0777736	0.0913447	0.394531	0.856251	L6b_6
SNHG7	-0.0757537	0.0877037	0.387728	0.854206	L6b_6
PDCD2L	0.0857533	0.108548	0.429525	0.870878	L6b_6
RNF175	-0.050905	0.0422592	0.228361	0.761487	L6b_6
SCART1	-0.0117263	0.264042	0.964577	0.991651	L6b_6
PPP1R1B	0.132044	0.0941193	0.160635	0.699868	L6b_6
DGKI	-0.0728344	0.0340924	0.0326482	0.433515	L6b_6
RPL35	-0.0450074	0.0954509	0.637266	0.926782	L6b_6
SMPD4	0.0173324	0.0597739	0.771842	0.958817	L6b_6
DBN1	-0.0567081	0.0516307	0.272055	0.791667	L6b_6
GRM1	-0.0654151	0.0972283	0.501075	0.893657	L6b_6
SGTA	0.038876	0.0977178	0.690748	0.939611	L6b_6
PROS1	0.0549022	0.0691826	0.427437	0.870878	L6b_6
LOXL1	0.155856	0.162057	0.336185	0.828496	L6b_6
PIAS3	-0.0132731	0.165131	0.935936	0.985862	L6b_6
ZNF776	-0.0109243	0.0951963	0.908639	0.980965	L6b_6
KCNV2	0.0286464	0.134512	0.831354	0.968632	L6b_6
ZNF302	-0.050604	0.0646891	0.434059	0.870878	L6b_6
NLGN1-AS1	-0.174936	0.223686	0.434178	0.870878	L6b_6
API5	0.0608967	0.0439457	0.165831	0.705982	L6b_6
TRIB2	-0.213386	0.100997	0.034618	0.447142	L6b_6
PPOX	0.114769	0.120815	0.342134	0.833238	L6b_6
PIP5K1A	0.0340311	0.0459036	0.458474	0.880099	L6b_6
SRA1	-0.161242	0.0581675	0.00557074	0.218494	L6b_6
NAT8L	-0.00783805	0.0589267	0.894183	0.98007	L6b_6
SLC17A5	-0.0720921	0.066591	0.278982	0.794731	L6b_6
PNMA5	-0.112139	0.122879	0.361453	0.841259	L6b_6
FAHD2A	-0.0577736	0.0720603	0.422704	0.869341	L6b_6
FAM133B	0.0235674	0.0642788	0.713885	0.945746	L6b_6
PPP1R26-AS1	0.221103	0.101297	0.0290573	0.417097	L6b_6
AP4B1-AS1	0.0708402	0.30742	0.817754	0.967378	L6b_6
TEKT3	0.183035	0.157566	0.245381	0.775854	L6b_6
NOX4	-0.0686371	0.122882	0.576461	0.914055	L6b_6
MICALL2	-0.083729	0.0613143	0.172074	0.71048	L6b_6
JAK2	0.101877	0.0818665	0.21334	0.746851	L6b_6
SCUBE2	-0.00285268	0.166918	0.986365	0.99678	L6b_6
CDK12	0.0299611	0.0531383	0.572868	0.913402	L6b_6
SPDYE1	-0.173828	0.106709	0.103315	0.6249	L6b_6
RRM1	0.053244	0.0791595	0.501191	0.893657	L6b_6
MRPL17	0.26731	0.116008	0.0212093	0.369689	L6b_6
EXOSC6	0.0406097	0.134436	0.762594	0.956538	L6b_6
SLC8A2	0.00886612	0.0519229	0.864416	0.973659	L6b_6
CCDC88A	-0.0105105	0.0384415	0.784533	0.96078	L6b_6
PCDH9-AS3	-0.335096	0.207543	0.106401	0.625721	L6b_6
PCDH1	-0.22068	0.0715102	0.00202876	0.143428	L6b_6
DPH2	0.0262826	0.122355	0.829918	0.968632	L6b_6
TMEM132C	0.0122717	0.134808	0.927468	0.983622	L6b_6
SLC39A9	0.0463159	0.0443054	0.295847	0.805355	L6b_6
RPP30	0.0376821	0.0529283	0.476498	0.884444	L6b_6
PPT1	-0.0648862	0.0575847	0.259829	0.783439	L6b_6
DIPK1B	0.182196	0.0788323	0.0208226	0.368732	L6b_6
ENO1	0.268501	0.104603	0.0102624	0.27787	L6b_6
LZTS1-AS1	-0.154339	0.295788	0.601817	0.917097	L6b_6
MYDGF	-0.147327	0.0831153	0.0763014	0.572032	L6b_6
AUTS2	0.0114108	0.0342308	0.738871	0.953824	L6b_6
FBXO4	-0.19026	0.0996399	0.0562012	0.523553	L6b_6
FALEC	-0.402947	0.327012	0.217872	0.752413	L6b_6
KCNH1	-0.134767	0.057002	0.0180663	0.350563	L6b_6
TMEM97	0.00844243	0.151938	0.955688	0.9887	L6b_6
LINC00501	-0.145352	0.217	0.502969	0.894202	L6b_6
PPIL4	0.123196	0.0403349	0.00225576	0.147514	L6b_6
PIANP	-0.012957	0.0672825	0.847291	0.969616	L6b_6
NBPF3	0.106193	0.0634049	0.0939664	0.602776	L6b_6
WDR88	-0.0593288	0.129932	0.647947	0.928704	L6b_6
HSCB	-0.0659856	0.0944603	0.484831	0.887056	L6b_6
FAM161B	-0.00998081	0.101678	0.921804	0.983622	L6b_6
KCNG3	-0.11496	0.0623201	0.0650863	0.549154	L6b_6
GCA	-0.145756	0.124484	0.241647	0.772675	L6b_6
CHAF1B	0.116424	0.0887602	0.189632	0.727023	L6b_6
RASGRF2-AS1	0.180127	0.119847	0.132847	0.663349	L6b_6
DUSP15	-0.250268	0.134332	0.0624536	0.542311	L6b_6
MYH7B	0.152777	0.123726	0.216903	0.751694	L6b_6
ORC6	-0.0326702	0.181819	0.857399	0.972263	L6b_6
EFCAB10	0.0391958	0.202773	0.846725	0.969616	L6b_6
NPRL3	-0.0607004	0.0454463	0.181663	0.723366	L6b_6
PLEKHO1	0.150701	0.0735173	0.0403772	0.474411	L6b_6
APTR	0.0958933	0.0635292	0.131187	0.663349	L6b_6
ELF1	0.119878	0.0686624	0.0808266	0.578382	L6b_6
EPHA4	-0.0962881	0.0757609	0.203747	0.738802	L6b_6
GSG1L	-0.0450375	0.0709354	0.525488	0.899082	L6b_6
ANKUB1	-0.242376	0.147044	0.099285	0.61606	L6b_6
WDTC1	-0.0142777	0.0535468	0.789747	0.962368	L6b_6
USP47	0.0797045	0.0531562	0.133759	0.664962	L6b_6
MELTF-AS1	-0.196534	0.0972223	0.0432286	0.481431	L6b_6
SVBP	0.00852488	0.0890972	0.923774	0.983622	L6b_6
PEBP4	-0.100527	0.151647	0.507397	0.896262	L6b_6
SLC2A13	-0.0807584	0.0416562	0.0525393	0.512114	L6b_6
COQ7	0.0553179	0.0980707	0.572713	0.913339	L6b_6
GTF2E2	-0.0229541	0.0466399	0.62261	0.92405	L6b_6
TMSB10	-0.117137	0.099226	0.237797	0.768743	L6b_6
SELENOS	-0.0311264	0.11232	0.781685	0.959814	L6b_6
LARP6	-0.0640547	0.0934766	0.493187	0.88991	L6b_6
RASL10A	-0.233893	0.144622	0.105819	0.625188	L6b_6
MAST3	-0.0594075	0.0924076	0.520298	0.898518	L6b_6
RSPH1	-0.128654	0.11511	0.263709	0.786128	L6b_6
ATP1A1	0.0325308	0.0465452	0.484609	0.887056	L6b_6
IGSF10	-0.191408	0.162653	0.239281	0.769842	L6b_6
ABCA5	0.0872302	0.0466938	0.0617435	0.542311	L6b_6
FBH1	-0.0141575	0.0544312	0.794787	0.963103	L6b_6
HACE1	-0.0492206	0.0357452	0.168517	0.706863	L6b_6
SPRY4	-0.524145	0.183134	0.00420874	0.196835	L6b_6
DUSP22	0.100763	0.0830936	0.225267	0.759788	L6b_6
MGMT	0.0304607	0.0592687	0.607292	0.91814	L6b_6
MEIOC	-0.0545775	0.146232	0.708981	0.943878	L6b_6
ARMC6	0.00789968	0.0916774	0.931333	0.984811	L6b_6
PITRM1-AS1	0.0800293	0.145965	0.583502	0.916191	L6b_6
NSUN3	-0.139707	0.112305	0.213501	0.746851	L6b_6
CAPN1	0.00300218	0.058669	0.959189	0.990351	L6b_6
ZNF146	-0.00167529	0.0445912	0.970031	0.992642	L6b_6
VWA3A	0.2007	0.097731	0.0400144	0.471738	L6b_6
MACROD2-AS1	-0.0677989	0.185607	0.714901	0.945746	L6b_6
STRBP	-0.0561024	0.0456054	0.218633	0.752773	L6b_6
ZNF326	-0.0417718	0.0488874	0.392856	0.856218	L6b_6
PDE7B	-0.0791049	0.103751	0.445792	0.876457	L6b_6
SLC37A4	0.144576	0.148503	0.330278	0.826887	L6b_6
FAS	0.0728388	0.150426	0.628233	0.925695	L6b_6
DLG3	-0.0173461	0.0452126	0.701233	0.942367	L6b_6
ZNF45	-0.126595	0.160092	0.429082	0.870878	L6b_6
LAMA2	0.0174272	0.0962128	0.856264	0.971746	L6b_6
SGCB	0.0237152	0.0680329	0.727402	0.949414	L6b_6
RIT1	-0.0610655	0.100576	0.543748	0.906083	L6b_6
FAM50A	-0.0036634	0.0619634	0.952855	0.988619	L6b_6
TMEM254-AS1	-0.41619	0.328117	0.204649	0.738802	L6b_6
CCZ1B	-0.0357695	0.109168	0.743172	0.954047	L6b_6
CUBN	-0.0306907	0.122731	0.802537	0.965192	L6b_6
EMC8	-0.152997	0.0792185	0.053442	0.515412	L6b_6
MARVELD1	0.0728399	0.147743	0.622	0.92405	L6b_6
SS18L1	0.00056163	0.0479226	0.990649	0.997574	L6b_6
TARS2	-0.0351241	0.0688824	0.610112	0.918935	L6b_6
STX10	-0.141269	0.122907	0.250392	0.779868	L6b_6
BRICD5	-0.0465954	0.117286	0.691161	0.939611	L6b_6
CHURC1-FNTB	-0.202455	0.0878717	0.0212238	0.369689	L6b_6
XPO4	-0.0299541	0.0348685	0.390308	0.854206	L6b_6
SCYL3	-0.0567073	0.112031	0.612735	0.920332	L6b_6
ZSCAN12	0.112883	0.113538	0.32011	0.821565	L6b_6
TMEM201	-0.0256006	0.0944279	0.786305	0.96158	L6b_6
LRBA	0.0679736	0.0343687	0.0479537	0.49861	L6b_6
C1orf159	0.0391871	0.0507844	0.440329	0.87384	L6b_6
CCDC148-AS1	0.0696604	0.148857	0.639808	0.926782	L6b_6
ZNF589	-0.00534843	0.0782197	0.945486	0.987032	L6b_6
IL7	-0.272899	0.140223	0.0516334	0.511306	L6b_6
GOLGA1	-0.122826	0.101175	0.224746	0.759006	L6b_6
CLASRP	-0.0192514	0.0503018	0.701929	0.942367	L6b_6
GSK3A	0.026418	0.223168	0.905769	0.980764	L6b_6
SIRT7	-0.0222289	0.0802586	0.781806	0.959814	L6b_6
ZSWIM3	0.0846222	0.110671	0.444493	0.875521	L6b_6
L3MBTL2	0.00447612	0.0642709	0.944477	0.987032	L6b_6
LAMA5	0.165205	0.213759	0.439606	0.87384	L6b_6
FBLL1	0.206667	0.112288	0.0656931	0.549154	L6b_6
GUK1	-0.15645	0.0770516	0.0423104	0.481431	L6b_6
ZMIZ1	0.0850533	0.0915481	0.35286	0.83798	L6b_6
ZSCAN2	0.16287	0.142431	0.252833	0.780359	L6b_6
PTBP1	0.0179518	0.0654437	0.783847	0.960694	L6b_6
DCUN1D4	0.0754226	0.0399377	0.0589578	0.533196	L6b_6
ECPAS	-0.0180697	0.0388402	0.641765	0.92695	L6b_6
GCN1	-0.098905	0.0511708	0.053256	0.514313	L6b_6
PLEKHG1	-0.247015	0.148764	0.0968251	0.609523	L6b_6
PHEX	0.0363561	0.131271	0.781814	0.959814	L6b_6
ACVR2B	0.0826998	0.0581765	0.155162	0.690963	L6b_6
FABP5	0.0375584	0.104608	0.719567	0.946214	L6b_6
NR1H3	-0.108871	0.0830814	0.190058	0.727023	L6b_6
FANCB	-0.0548905	0.101786	0.589699	0.916565	L6b_6
TNFSF4	0.0150395	0.138359	0.913441	0.981224	L6b_6
FABP7	0.205328	0.16257	0.206586	0.738802	L6b_6
TAF10	0.030757	0.121422	0.800032	0.965045	L6b_6
ZNF518A	-0.0214318	0.059164	0.71717	0.946214	L6b_6
AQP9	-0.169844	0.114013	0.136307	0.666054	L6b_6
NNAT	-0.422114	0.114735	0.00023412	0.0506066	L6b_6
ZNF18	0.0201451	0.0827904	0.807753	0.965773	L6b_6
LSM10	-0.188967	0.106482	0.0759576	0.572032	L6b_6
KIF7	-0.000441689	0.100998	0.996511	0.998517	L6b_6
VEZF1	0.0289465	0.0810527	0.720993	0.94622	L6b_6
HS6ST1	-0.0639919	0.0937914	0.495063	0.890648	L6b_6
PGM5	-0.138168	0.204448	0.499163	0.892533	L6b_6
CBLL1	0.0564432	0.121076	0.641087	0.926782	L6b_6
LINC01031	0.171178	0.136575	0.210072	0.743716	L6b_6
TRMO	0.0420053	0.127181	0.741189	0.953824	L6b_6
RCAN3	-0.0742597	0.130945	0.570641	0.912428	L6b_6
NDUFB10	-0.0329428	0.109371	0.763261	0.956709	L6b_6
LINC00265	-0.0117191	0.118633	0.92131	0.983532	L6b_6
KBTBD11	0.0761737	0.0744377	0.306156	0.812296	L6b_6
BCL7C	0.29276	0.180397	0.104619	0.625188	L6b_6
COL6A6	-0.103473	0.139649	0.458724	0.880099	L6b_6
TBC1D7	-0.139563	0.0936735	0.136254	0.666054	L6b_6
FLYWCH1	-0.0417869	0.0778075	0.59123	0.916565	L6b_6
NRG4	0.133799	0.0812118	0.0994502	0.61606	L6b_6
AP4M1	-0.163922	0.121269	0.176465	0.717079	L6b_6
ENO4	-0.107786	0.114526	0.346631	0.833743	L6b_6
PPP1R12B	0.0690921	0.035825	0.0537804	0.515895	L6b_6
HOPX	-0.141081	0.163485	0.388157	0.854206	L6b_6
PBX2	-0.0324475	0.128196	0.800185	0.965045	L6b_6
TBC1D16	0.12	0.0788953	0.128258	0.659998	L6b_6
PRCP	-0.0447166	0.0465573	0.336821	0.828806	L6b_6
EIF4E1B	0.31335	0.153141	0.0407416	0.476012	L6b_6
HPSE2	-0.208685	0.1179	0.0767241	0.572173	L6b_6
TRIM35	0.0397069	0.0886492	0.654218	0.930204	L6b_6
AHI1	-0.0204643	0.0355725	0.565099	0.912225	L6b_6
YEATS4	-0.0828411	0.0908577	0.361891	0.841681	L6b_6
USP3	0.238638	0.173374	0.168686	0.706863	L6b_6
BAX	-0.188266	0.168867	0.264904	0.787009	L6b_6
MVD	-0.0179931	0.0491467	0.714283	0.945746	L6b_6
XKR6	-0.00175598	0.0363266	0.961446	0.990393	L6b_6
TEKT1	0.0304644	0.147855	0.836758	0.969188	L6b_6
ARF5	0.0547267	0.130904	0.675898	0.935531	L6b_6
CLGN	0.159806	0.0987594	0.105634	0.625188	L6b_6
HLA-F	0.079565	0.106906	0.456724	0.880071	L6b_6
TMEM255B	0.0372959	0.16056	0.816316	0.96721	L6b_6
UBXN7	0.0199026	0.041352	0.630305	0.925968	L6b_6
BICD1	0.0210168	0.0340161	0.536674	0.903194	L6b_6
ZNF852	0.0386116	0.0699626	0.581024	0.915628	L6b_6
RNF32	-0.00411679	0.106728	0.969231	0.992296	L6b_6
LRRC17	0.176866	0.0902534	0.0500358	0.506735	L6b_6
MAN2A2	-0.0307323	0.0539344	0.568808	0.912225	L6b_6
ADAMTS10	0.084866	0.0489049	0.0826828	0.581348	L6b_6
TSC1	-0.00787332	0.0382795	0.837041	0.969188	L6b_6
ATP6V1H	0.0812228	0.0387206	0.0359346	0.454405	L6b_6
DGCR2	0.0139796	0.0564522	0.804416	0.965192	L6b_6
EEA1	-0.0473365	0.0382503	0.215885	0.74978	L6b_6
FUNDC1	-0.0284841	0.108249	0.792447	0.963008	L6b_6
ABHD14B	0.0144817	0.123838	0.906907	0.980934	L6b_6
IL34	-0.006966	0.0765006	0.927446	0.983622	L6b_6
LRTM1	-0.174755	0.112631	0.120764	0.652317	L6b_6
NCKAP5	-0.165143	0.0789639	0.0364952	0.457142	L6b_6
ANAPC2	0.100489	0.100828	0.31894	0.820551	L6b_6
PSMA3	-0.0118701	0.0608273	0.845279	0.969616	L6b_6
CDV3	0.0548485	0.0629931	0.383914	0.853329	L6b_6
ZNF136	0.00236763	0.0879802	0.978531	0.995526	L6b_6
P2RY12	-0.0915793	0.193381	0.635807	0.926782	L6b_6
MKRN2OS	-0.0890631	0.128587	0.488544	0.88964	L6b_6
SNPH	0.120905	0.0604507	0.0454948	0.488866	L6b_6
GMNN	0.35044	0.133845	0.00883791	0.271884	L6b_6
KTN1	-0.0323653	0.0394977	0.412546	0.865766	L6b_6
CYTH2	0.264067	0.118653	0.0260456	0.406084	L6b_6
USHBP1	-0.0394415	0.107306	0.7132	0.945416	L6b_6
PXN-AS1	-0.262851	0.18045	0.145215	0.678101	L6b_6
SHISA4	-0.15203	0.0956755	0.112056	0.634838	L6b_6
ASTN2-AS1	-0.266441	0.205558	0.194913	0.730178	L6b_6
LPAR6	-0.285245	0.292341	0.329199	0.826355	L6b_6
C10orf67	-0.240192	0.0985485	0.0147976	0.317718	L6b_6
UQCC1	-0.0323453	0.0563112	0.565695	0.912225	L6b_6
EFNB3	-0.00183892	0.0946862	0.984505	0.996421	L6b_6
PCDHB4	0.167647	0.157982	0.28861	0.801903	L6b_6
CHRD	-0.0301164	0.0675412	0.655672	0.930632	L6b_6
RASA1	-0.0318201	0.0393734	0.418996	0.867955	L6b_6
AK6	-0.0760525	0.0846111	0.368734	0.846158	L6b_6
ITPKA	-0.226891	0.0810648	0.00512794	0.215966	L6b_6
B4GALT7	-0.078279	0.104928	0.455653	0.879799	L6b_6
RTKN2	-0.015434	0.0979554	0.874803	0.975914	L6b_6
SSR1	-0.0102094	0.0413036	0.804769	0.965192	L6b_6
CARS2	-0.00985786	0.0441764	0.823421	0.967858	L6b_6
ANGPT2	-0.190142	0.115941	0.101008	0.618809	L6b_6
ADAP2	-0.220774	0.111615	0.0479296	0.49861	L6b_6
MCC	0.0902977	0.0563301	0.108933	0.629609	L6b_6
MRPS23	-0.0417333	0.0866971	0.630255	0.925968	L6b_6
FUT11	-0.0562197	0.090751	0.535591	0.903194	L6b_6
STOML2	0.032976	0.0996612	0.740734	0.953824	L6b_6
TOR3A	0.0959268	0.121853	0.431144	0.870878	L6b_6
LIN7B	-0.0246984	0.0856048	0.772951	0.959294	L6b_6
MTMR10	0.186864	0.0926475	0.0437028	0.482291	L6b_6
LRRC55	-0.0877823	0.0966721	0.363856	0.842104	L6b_6
CDC25B	-0.0789167	0.0699624	0.259326	0.783084	L6b_6
ADRA1B	-0.0617823	0.133839	0.644355	0.927892	L6b_6
EIF2AK3	0.0241385	0.0636592	0.704552	0.943667	L6b_6
THSD1	-0.105892	0.162494	0.514616	0.897572	L6b_6
LINC01229	0.0446275	0.27036	0.868891	0.974727	L6b_6
NLRP3	0.0375855	0.25393	0.882331	0.977956	L6b_6
ERG28	0.132768	0.10922	0.224134	0.758604	L6b_6
NEUROD6	-0.14094	0.106694	0.18651	0.725323	L6b_6
HDGFL2	-0.202301	0.0704528	0.00408607	0.194837	L6b_6
AKAP7	-0.00742501	0.0522248	0.886943	0.979628	L6b_6
DIRAS3	0.359928	0.210757	0.0876763	0.592307	L6b_6
ALKBH4	-0.00587727	0.0864613	0.945805	0.987032	L6b_6
TBC1D10A	-0.0491816	0.111767	0.659912	0.931444	L6b_6
RORA-AS1	0.0344339	0.11168	0.757833	0.955452	L6b_6
MALT1	-0.0389359	0.0616583	0.527728	0.900315	L6b_6
PRDX5	-0.132338	0.105903	0.21144	0.745087	L6b_6
EP400	0.00411783	0.0354299	0.907474	0.980934	L6b_6
DLGAP4-AS1	-0.178868	0.156955	0.254447	0.780359	L6b_6
LAMTOR1	-0.00698761	0.0954483	0.94164	0.986374	L6b_6
ACOT12	0.315136	0.104932	0.00267125	0.162783	L6b_6
PYGB	0.098867	0.0770309	0.199327	0.734339	L6b_6
LMAN2	0.103835	0.0693952	0.134578	0.665087	L6b_6
RAB40A	0.0243423	0.100648	0.808892	0.965773	L6b_6
PSMC6	0.00879535	0.0442044	0.842286	0.969616	L6b_6
EXOG	-0.151629	0.0436045	0.000506369	0.0715418	L6b_6
AKIP1	-0.0882689	0.0713185	0.215837	0.74978	L6b_6
STMN3	0.164686	0.0572385	0.0040124	0.193661	L6b_6
NUP155	0.0366002	0.0529957	0.489801	0.88991	L6b_6
PBX3	0.0595422	0.133192	0.654846	0.930403	L6b_6
SZRD1	-0.053248	0.0746821	0.475849	0.884444	L6b_6
LDB1	0.108286	0.0707558	0.125912	0.658442	L6b_6
AATK	-0.0124355	0.0530266	0.814585	0.966856	L6b_6
PAG1	0.171691	0.0741494	0.0205869	0.368732	L6b_6
ENAH	-0.0180335	0.0425354	0.671591	0.934403	L6b_6
SLC22A6	-0.178715	0.232914	0.442903	0.874647	L6b_6
ARID3A	0.0751509	0.0995089	0.450118	0.878218	L6b_6
MPPED1	-0.217581	0.0571336	0.00013994	0.0400208	L6b_6
DIRAS1	0.0390294	0.130046	0.764086	0.957001	L6b_6
HACD2	0.059788	0.0443388	0.177518	0.71719	L6b_6
MAP10	-0.0782175	0.135542	0.563891	0.912225	L6b_6
ZRANB2	0.0619205	0.0363181	0.0882038	0.593767	L6b_6
LINC01331	0.0598724	0.192495	0.755775	0.954656	L6b_6
CNTN2	-0.0518739	0.0679034	0.444905	0.87573	L6b_6
ADNP2	0.0106792	0.0551635	0.846495	0.969616	L6b_6
RBM11	0.0152095	0.0806915	0.850493	0.970193	L6b_6
CTNNAL1	0.11578	0.0871646	0.184081	0.72343	L6b_6
NOVA1	-0.0284396	0.036756	0.439085	0.87384	L6b_6
RGS7	0.00855207	0.0302017	0.777051	0.95955	L6b_6
CCDC77	-0.0516121	0.0804001	0.520912	0.898518	L6b_6
PCA3	-0.0796361	0.120899	0.510088	0.896262	L6b_6
SLC4A8	-0.0790548	0.0425651	0.0632729	0.543367	L6b_6
CHODL	-0.0838275	0.148031	0.571202	0.912584	L6b_6
C2	-0.123264	0.174073	0.478873	0.885261	L6b_6
ZNF202	-0.0753721	0.111762	0.50006	0.892883	L6b_6
LRRC69	0.228726	0.106714	0.0320846	0.431626	L6b_6
ZNF829	0.055113	0.0727175	0.448507	0.877829	L6b_6
ROS1	-0.102662	0.180397	0.569295	0.912225	L6b_6
SLC35B4	-0.0388763	0.0565519	0.491802	0.88991	L6b_6
CPNE9	-0.194609	0.128621	0.130268	0.661526	L6b_6
RXRB	-0.128251	0.11725	0.27403	0.791667	L6b_6
SLC25A37	-0.0864482	0.0524967	0.0996126	0.61606	L6b_6
TMEM9B-AS1	0.0782721	0.10649	0.462326	0.88054	L6b_6
NCBP2AS2	-0.189745	0.13792	0.168895	0.707475	L6b_6
DOCK5	0.00485726	0.112837	0.965664	0.991651	L6b_6
TBC1D10B	0.0155109	0.0873892	0.859122	0.972578	L6b_6
CLIP4	0.0563246	0.0381522	0.13986	0.671381	L6b_6
KDM8	-0.0403556	0.127829	0.752231	0.954243	L6b_6
BBS12	0.0247639	0.106929	0.816854	0.96721	L6b_6
POLR2K	0.0484409	0.117731	0.680739	0.937696	L6b_6
TXNDC9	0.0121949	0.112643	0.913788	0.981224	L6b_6
LINC00571	0.0633752	0.0739419	0.391392	0.855017	L6b_6
LINC01376	-0.0932154	0.0673426	0.166298	0.705982	L6b_6
ZDHHC15	-0.0392788	0.0838114	0.639315	0.926782	L6b_6
PPP2R2B	-0.0518358	0.0298951	0.0829315	0.581348	L6b_6
SLC26A2	-0.0969021	0.15914	0.542585	0.905374	L6b_6
EMB	-0.0645818	0.0939117	0.49165	0.88991	L6b_6
BAG5	-0.0349663	0.0692029	0.613368	0.920332	L6b_6
KCTD8	0.251546	0.196632	0.200801	0.737041	L6b_6
DCDC2	-0.0842472	0.0844344	0.318385	0.819781	L6b_6
MTHFS	0.168272	0.11013	0.126526	0.659562	L6b_6
PDHX	0.0893946	0.048322	0.0643169	0.546431	L6b_6
FIZ1	-0.0808929	0.110484	0.464067	0.881465	L6b_6
UQCRQ	-0.105428	0.114765	0.358281	0.838823	L6b_6
CNKSR3	0.155655	0.2952	0.597994	0.916852	L6b_6
SURF2	0.0242426	0.134204	0.85665	0.971962	L6b_6
RPS15	-0.00480392	0.103339	0.962922	0.990748	L6b_6
PINK1	-0.00243533	0.0605011	0.967892	0.99215	L6b_6
TMEM185A	0.0475903	0.0618491	0.441621	0.87384	L6b_6
ELAVL2	0.0282829	0.058419	0.628287	0.925695	L6b_6
SEPHS2	0.135461	0.138769	0.328984	0.826178	L6b_6
SREBF2	-0.0317543	0.0469543	0.498863	0.892533	L6b_6
FSIP2-AS1	-0.0207452	0.127959	0.871208	0.975224	L6b_6
SMC4	-0.00366859	0.0991968	0.970499	0.992705	L6b_6
AKIRIN1	0.00479824	0.0566719	0.932526	0.985069	L6b_6
TCEAL4	-0.0618304	0.0617747	0.316874	0.81858	L6b_6
OSTN	-0.0929042	0.25149	0.711818	0.945085	L6b_6
SDCBP2-AS1	0.0867162	0.082414	0.292707	0.805032	L6b_6
MORN2	0.0507855	0.188746	0.787877	0.962139	L6b_6
B4GALT2	0.11358	0.100069	0.256369	0.781221	L6b_6
KPNA6	-0.0178726	0.0442219	0.686097	0.939193	L6b_6
IREB2	-0.0245693	0.0375603	0.513029	0.896489	L6b_6
DDX11-AS1	-0.0266299	0.118972	0.822888	0.967664	L6b_6
KCNMB3	0.0428921	0.0961498	0.655528	0.930632	L6b_6
LGR4	0.0177245	0.0498518	0.722182	0.94698	L6b_6
IBA57	0.0889231	0.104381	0.394266	0.856251	L6b_6
PRR11	0.135048	0.224711	0.54785	0.907608	L6b_6
FLACC1	-0.00374013	0.0667562	0.955321	0.9887	L6b_6
YIPF2	-0.0239413	0.0749546	0.749415	0.954179	L6b_6
FAM162B	0.00299503	0.06449	0.962958	0.990748	L6b_6
MZT2B	-0.096401	0.100882	0.339283	0.830535	L6b_6
KIF27	-0.0946606	0.0515158	0.0661354	0.549624	L6b_6
NAA38	-0.0901487	0.0758671	0.234737	0.766315	L6b_6
TFAM	0.166904	0.0840494	0.0470577	0.495426	L6b_6
SYNRG	0.0426369	0.0766011	0.577794	0.914055	L6b_6
TSHZ1	0.190102	0.078233	0.0151011	0.320626	L6b_6
MDH1	0.0340865	0.0661346	0.606266	0.917496	L6b_6
DOCK2	-0.0733606	0.269937	0.785799	0.961494	L6b_6
CDS2	0.103811	0.0455805	0.022754	0.382685	L6b_6
ZNF616	0.175156	0.10887	0.107648	0.626939	L6b_6
BTG2	0.117135	0.147879	0.428302	0.870878	L6b_6
OVCH1	0.353332	0.234692	0.132192	0.663349	L6b_6
RBM15B	0.124813	0.112323	0.266481	0.789643	L6b_6
XRN2	0.0173307	0.0344342	0.614755	0.920332	L6b_6
DKK3	0.102535	0.0506982	0.0431288	0.481431	L6b_6
SMIM20	-0.0753985	0.125847	0.549086	0.907608	L6b_6
PLS1	-0.0495345	0.0806158	0.538917	0.903492	L6b_6
GEMIN5	0.105736	0.0712343	0.137718	0.666968	L6b_6
GPR39	0.086655	0.187572	0.644093	0.927892	L6b_6
CNNM4	-0.0891487	0.0842737	0.290125	0.803842	L6b_6
TRIM9	-0.0376221	0.0388451	0.332787	0.827842	L6b_6
GTF2F2	-0.0265394	0.0545727	0.626745	0.925695	L6b_6
ZNF738	-0.103225	0.137584	0.453095	0.879016	L6b_6
ZNF514	-0.0712043	0.0769458	0.354767	0.838606	L6b_6
ZNF573	0.0053066	0.0644206	0.934349	0.985301	L6b_6
OSBPL6	-0.00864432	0.0360509	0.8105	0.966184	L6b_6
PDZD4	0.0583902	0.110731	0.597975	0.916852	L6b_6
ZMIZ2	-0.00226301	0.0525348	0.965641	0.991651	L6b_6
MRPS33	-0.101298	0.0844465	0.230313	0.762504	L6b_6
TXNDC15	-0.0385794	0.0820831	0.638353	0.926782	L6b_6
STAC3	0.019263	0.151142	0.898585	0.980081	L6b_6
RNF112	-0.195686	0.0597576	0.00105791	0.101173	L6b_6
PRDX1	0.00373491	0.0855225	0.965166	0.991651	L6b_6
ARHGAP6	0.225927	0.175261	0.197367	0.73191	L6b_6
ERRFI1	-0.0726847	0.0670033	0.278013	0.794213	L6b_6
ZNF333	-0.0343934	0.0762742	0.652049	0.929054	L6b_6
ATP6V0E2	0.0300119	0.0634584	0.636257	0.926782	L6b_6
ADCK2	0.0200078	0.103902	0.8473	0.969616	L6b_6
ZNF184	0.110225	0.0828682	0.183478	0.72343	L6b_6
RITA1	0.10799	0.0874826	0.217046	0.751732	L6b_6
TMEM218	0.0199724	0.0925558	0.829153	0.968632	L6b_6
ERO1A	0.0155461	0.0418346	0.710185	0.944492	L6b_6
ECI1	0.0647841	0.100136	0.517657	0.898509	L6b_6
SPCS1	0.0527458	0.0769872	0.493266	0.88991	L6b_6
KCNG2	-0.180677	0.13036	0.165752	0.705982	L6b_6
PRR7	-0.0695715	0.0795589	0.381865	0.852693	L6b_6
C1orf35	0.0137785	0.0690368	0.841808	0.969616	L6b_6
GPKOW	0.107441	0.1148	0.349327	0.83564	L6b_6
NEK5	-0.0389572	0.157472	0.804606	0.965192	L6b_6
AARD	-0.00324524	0.162914	0.984107	0.996421	L6b_6
GVQW3	-0.0838046	0.0532673	0.115653	0.642147	L6b_6
C3orf20	0.148961	0.0891319	0.0946739	0.604782	L6b_6
TAF7	-0.0768122	0.0657518	0.242721	0.77347	L6b_6
SPACA6	-0.0630787	0.0734322	0.390337	0.854206	L6b_6
KRTAP5-AS1	-0.100967	0.0602348	0.0936957	0.601714	L6b_6
CLTCL1	-0.0134324	0.123138	0.913136	0.981224	L6b_6
RORB	0.0485879	0.12894	0.706303	0.943667	L6b_6
CCNF	-0.0255774	0.10764	0.812176	0.96631	L6b_6
PDZD7	-0.176359	0.0685577	0.010099	0.27787	L6b_6
IGFBP3	0.0125367	0.125613	0.9205	0.983085	L6b_6
PCDH9-AS1	-0.127653	0.165266	0.439873	0.87384	L6b_6
PIP5K1C	0.0121076	0.109267	0.911769	0.981224	L6b_6
GNAZ	0.0832705	0.0945269	0.378362	0.850093	L6b_6
ZKSCAN5	-0.107348	0.070596	0.12836	0.659998	L6b_6
UNC5D	-2.24819e-05	0.0727983	0.999754	0.999977	L6b_6
RPAP3	-0.0510998	0.0553046	0.355502	0.838606	L6b_6
CKAP4	0.00657124	0.110077	0.952397	0.988404	L6b_6
NAXD	-0.0850129	0.0650116	0.19099	0.727061	L6b_6
TBC1D8B	-0.117771	0.0862847	0.172281	0.71048	L6b_6
C2orf50	-0.080308	0.211814	0.70458	0.943667	L6b_6
C19orf44	0.117057	0.0745228	0.116238	0.642313	L6b_6
HAS1	0.0330097	0.140021	0.813628	0.966856	L6b_6
PDSS1	-0.0350756	0.0606028	0.562739	0.912225	L6b_6
PSME3	0.0908539	0.0968951	0.348423	0.835124	L6b_6
CNTD1	-0.198217	0.171129	0.246747	0.776614	L6b_6
NSMCE1	0.0110188	0.0871701	0.899411	0.980272	L6b_6
RBBP6	0.0726363	0.0437989	0.0972357	0.610404	L6b_6
DNASE1L1	-0.105111	0.141104	0.456318	0.879799	L6b_6
PDK3	0.188557	0.04933	0.000132185	0.0387879	L6b_6
SLAIN1	0.0367236	0.0477949	0.442275	0.874011	L6b_6
KMT2B	0.0247285	0.0612837	0.686574	0.939202	L6b_6
YIPF7	0.223962	0.116812	0.0552017	0.522529	L6b_6
IKZF5	0.0884931	0.0634763	0.163284	0.703283	L6b_6
DARS2	-0.0251493	0.110353	0.819725	0.967451	L6b_6
HTRA1	0.000561492	0.0924647	0.995155	0.998389	L6b_6
CDK5RAP2	0.057474	0.0439893	0.191366	0.727182	L6b_6
RAD52	-0.0342961	0.0514352	0.504911	0.895834	L6b_6
EIF2AK2	0.0654088	0.0408455	0.109295	0.630031	L6b_6
WDR5	0.057721	0.0577303	0.317388	0.819124	L6b_6
EIF5B	0.010307	0.0399701	0.796508	0.963685	L6b_6
DDX54	-0.0340714	0.0795126	0.668285	0.933461	L6b_6
MAPT-AS1	-0.07382	0.116847	0.527539	0.900315	L6b_6
SKIDA1	0.156494	0.107937	0.147097	0.678206	L6b_6
EIF4EBP2	0.0396094	0.0641336	0.536834	0.903194	L6b_6
SLC16A9	0.394113	0.136927	0.00399853	0.193661	L6b_6
FBRSL1	-0.0275301	0.0553584	0.618973	0.922022	L6b_6
GPD1L	0.0153343	0.0493784	0.756145	0.954701	L6b_6
SAC3D1	0.0216502	0.116955	0.853138	0.970219	L6b_6
RPS9	-0.0358792	0.0769997	0.64124	0.926782	L6b_6
SMARCD3	0.00547347	0.0563891	0.922674	0.983622	L6b_6
KIF1A	0.148757	0.0745299	0.04594	0.490082	L6b_6
USP33	0.0783492	0.0413884	0.0583551	0.529654	L6b_6
SPTB	0.154075	0.0591578	0.00920149	0.27368	L6b_6
CFL2	0.12904	0.124773	0.301043	0.807676	L6b_6
FAM120A	-0.0686724	0.0349304	0.0493014	0.505798	L6b_6
IKBKG	-0.212653	0.113102	0.0600831	0.53649	L6b_6
STOX1	-0.00282368	0.0864341	0.973939	0.99406	L6b_6
NNMT	0.270694	0.156673	0.0840306	0.581704	L6b_6
ROCK2	0.0280074	0.0439239	0.523711	0.898518	L6b_6
LAMA3	-0.0741917	0.147297	0.614481	0.920332	L6b_6
MLF1	-0.0726895	0.0593718	0.220836	0.754699	L6b_6
SNX2	-0.0590285	0.0442857	0.182564	0.72343	L6b_6
TANC1	0.103885	0.128468	0.418721	0.867955	L6b_6
AKTIP	-0.00679709	0.0592172	0.908618	0.980965	L6b_6
CRELD2	-0.185966	0.0866028	0.0317655	0.430716	L6b_6
USP51	0.161528	0.140894	0.25161	0.780195	L6b_6
PODXL	0.0259428	0.087305	0.766351	0.958064	L6b_6
NOL9	-0.0288045	0.0618312	0.641318	0.926782	L6b_6
RBM47	0.120833	0.133083	0.363902	0.842104	L6b_6
ZXDA	0.00664108	0.136014	0.961058	0.990393	L6b_6
CASS4	0.0778893	0.216675	0.71924	0.946214	L6b_6
ATP13A1	0.172795	0.0727778	0.0175828	0.350563	L6b_6
ANKRD49	-0.0467771	0.106283	0.659851	0.931444	L6b_6
TXNL1	0.0669103	0.0368992	0.0697813	0.55658	L6b_6
APRT	0.0538208	0.115557	0.641394	0.926782	L6b_6
ELOVL2	-0.18237	0.0955554	0.0563232	0.523943	L6b_6
IFFO2	-0.056007	0.0801778	0.484843	0.887056	L6b_6
DNAJC27-AS1	-0.0123099	0.0573311	0.829988	0.968632	L6b_6
GNAO1	0.0899446	0.0582218	0.12238	0.65393	L6b_6
TNFRSF14	-0.0928955	0.11203	0.40699	0.86316	L6b_6
SRP14	0.245605	0.102568	0.0166402	0.339869	L6b_6
HMOX2	-0.129679	0.0546908	0.0177338	0.350563	L6b_6
LURAP1L	0.0795539	0.0875632	0.363598	0.842104	L6b_6
BTG1	0.270378	0.0974549	0.00553044	0.218494	L6b_6
TAF3	0.10555	0.0526124	0.0448375	0.486697	L6b_6
GTF3C6	0.00290056	0.122431	0.981099	0.99571	L6b_6
UBE2Q2	0.0545313	0.0555908	0.326621	0.825252	L6b_6
EPB41	0.173296	0.0663858	0.00904272	0.272642	L6b_6
TPT1	0.0409204	0.10123	0.686041	0.939193	L6b_6
CASC15	-0.101758	0.0989636	0.303839	0.809379	L6b_6
USH2A	-0.248987	0.263909	0.345447	0.833549	L6b_6
ADD1	0.00291724	0.0504955	0.95393	0.9887	L6b_6
TMEM223	-0.0433594	0.0794686	0.58533	0.916565	L6b_6
MRPL45	-0.0397608	0.0647227	0.539001	0.903492	L6b_6
FAM149A	-0.0594008	0.115017	0.605537	0.917243	L6b_6
RELA	-0.0796785	0.111304	0.474076	0.884179	L6b_6
DYNLL2	0.059603	0.129374	0.645012	0.928079	L6b_6
ZNF749	0.0150604	0.0817795	0.853889	0.970302	L6b_6
WDR37	0.0193218	0.0382444	0.613405	0.920332	L6b_6
CREB1	0.0417633	0.0447722	0.350926	0.837244	L6b_6
FASTKD3	-0.103492	0.0917017	0.259079	0.783057	L6b_6
CCDC59	0.113219	0.14414	0.432169	0.870878	L6b_6
ARFIP2	0.0582707	0.102254	0.568771	0.912225	L6b_6
LIN28B-AS1	-0.171257	0.10103	0.0900556	0.59572	L6b_6
FBXO15	-0.193247	0.100247	0.0538902	0.516083	L6b_6
SELENOK	-0.0720268	0.116028	0.534749	0.903194	L6b_6
NLRX1	-0.166218	0.130367	0.202311	0.73825	L6b_6
CAST	-0.0496661	0.0460552	0.280853	0.796095	L6b_6
TCEAL7	0.0296505	0.0883457	0.737158	0.953323	L6b_6
ZNF3	-0.110763	0.0906164	0.221584	0.755706	L6b_6
HIF1A	0.0547427	0.0667029	0.411821	0.865766	L6b_6
HOOK1	0.116411	0.0503131	0.0206826	0.368732	L6b_6
CDKN2D	0.000596154	0.0881843	0.994606	0.998389	L6b_6
DZIP1	0.0352149	0.033344	0.290918	0.804104	L6b_6
MARCKSL1	0.17835	0.286038	0.532944	0.903194	L6b_6
HK1	0.000861827	0.0400639	0.982838	0.996421	L6b_6
ZNF207	0.0186309	0.0345532	0.589753	0.916565	L6b_6
TP53INP2	-0.0799799	0.103892	0.441397	0.87384	L6b_6
STX6	-0.0540619	0.0822898	0.5112	0.896262	L6b_6
CEMIP2	-0.0693703	0.0570035	0.223624	0.758384	L6b_6
UNC5A	-0.0495792	0.0499109	0.320537	0.822104	L6b_6
MTHFSD	-0.0734416	0.129282	0.569987	0.912225	L6b_6
VAC14	-0.01399	0.0629459	0.824116	0.967858	L6b_6
BASP1	0.00676578	0.0449406	0.880331	0.977177	L6b_6
C15orf40	0.0408868	0.0605734	0.499678	0.892533	L6b_6
LTBP3	0.0760829	0.0893584	0.394528	0.856251	L6b_6
KANK4	-0.109221	0.146668	0.456466	0.879871	L6b_6
DTYMK	0.148975	0.0979908	0.128438	0.659998	L6b_6
ARHGAP26-AS1	-0.279868	0.148781	0.0599614	0.536472	L6b_6
ARHGEF2	-0.110811	0.056702	0.0506701	0.508657	L6b_6
LRFN3	-0.0401487	0.0897137	0.6545	0.930331	L6b_6
ISCA1	0.0462783	0.0604216	0.443722	0.875132	L6b_6
USP2	0.174411	0.083519	0.0367722	0.458128	L6b_6
TMX1	-0.158352	0.0970512	0.102756	0.623002	L6b_6
MYO5B	-0.00131631	0.150249	0.99301	0.998389	L6b_6
METTL22	0.100038	0.0740812	0.176895	0.717079	L6b_6
BNIP2	0.137034	0.0741212	0.0644896	0.546973	L6b_6
GPSM2	-0.0571764	0.107492	0.594786	0.916565	L6b_6
TMEM86B	0.0286437	0.132514	0.828866	0.968632	L6b_6
SERPING1	0.193808	0.197007	0.325234	0.82467	L6b_6
KHDC1	-0.0225222	0.101476	0.824357	0.967858	L6b_6
ANGPTL1	-0.170033	0.176772	0.336111	0.828496	L6b_6
RIOK2	0.0905768	0.0983251	0.356947	0.838606	L6b_6
DLK2	-0.341737	0.139192	0.0140823	0.314174	L6b_6
SAMM50	0.0344736	0.0612849	0.573766	0.913402	L6b_6
MEP1B	0.190354	0.167722	0.256402	0.781221	L6b_6
ZNF350	-0.0724254	0.0932567	0.43738	0.873029	L6b_6
STXBP6	0.121046	0.127275	0.341576	0.832863	L6b_6
ERMAP	-0.0902253	0.125329	0.471582	0.883716	L6b_6
MTERF4	-0.0155114	0.0512116	0.761975	0.95644	L6b_6
PIN4	0.0153304	0.109166	0.888319	0.979628	L6b_6
SLC25A4	-0.0250699	0.100743	0.803477	0.965192	L6b_6
B3GAT3	-0.0103174	0.0656907	0.875197	0.975914	L6b_6
SLIT1	-0.0915174	0.0595097	0.124084	0.657231	L6b_6
ESR1	-0.052621	0.0869831	0.545208	0.906449	L6b_6
ZFYVE9	-0.00419883	0.0323005	0.896572	0.98007	L6b_6
MPHOSPH10	-0.0541189	0.0594277	0.36247	0.841762	L6b_6
NR1H2	-0.0495207	0.0704765	0.48227	0.886729	L6b_6
PIGO	-0.021027	0.152301	0.890191	0.979725	L6b_6
ZNF250	0.135675	0.0738197	0.066073	0.549624	L6b_6
SCHLAP1	-0.144587	0.139896	0.301354	0.807676	L6b_6
MCRIP2	-0.0664466	0.0904353	0.462496	0.88054	L6b_6
LINC01588	0.0109608	0.137793	0.936599	0.985862	L6b_6
RBM38	0.0319782	0.102194	0.754344	0.954524	L6b_6
HMGN5	0.0321746	0.076764	0.675116	0.935096	L6b_6
RASD1	0.269769	0.191184	0.158232	0.696424	L6b_6
TOP1MT	-0.0538483	0.0681591	0.429505	0.870878	L6b_6
ZNF701	-0.046981	0.0776366	0.545086	0.906417	L6b_6
THOC5	-0.0405613	0.0878881	0.644432	0.927892	L6b_6
NOL6	-0.0460988	0.129414	0.721683	0.946824	L6b_6
GTF2IRD2	0.117507	0.116358	0.312554	0.815363	L6b_6
CDK11B	-0.0753277	0.0700474	0.282204	0.797614	L6b_6
AKR1E2	-0.0118084	0.103839	0.909461	0.980965	L6b_6
KANK1	-0.115806	0.139402	0.406122	0.862915	L6b_6
IVD	-0.00664317	0.0839612	0.936936	0.985862	L6b_6
TEX30	0.159273	0.115121	0.166504	0.705982	L6b_6
FN3K	-0.0529322	0.0799117	0.507726	0.896262	L6b_6
TMEM9B	-0.0941869	0.0663138	0.155514	0.691685	L6b_6
KLF3	-0.0450835	0.110934	0.684449	0.938529	L6b_6
PLAUR	-0.0534839	0.126407	0.672215	0.934403	L6b_6
CEBPB-AS1	0.0371598	0.113468	0.743296	0.954047	L6b_6
CRNKL1	0.0546002	0.0876032	0.533109	0.903194	L6b_6
CPSF6	0.0353034	0.0407535	0.386344	0.854206	L6b_6
ZNF578	0.0614484	0.224271	0.784091	0.960721	L6b_6
GHITM	0.164093	0.12605	0.192981	0.729139	L6b_6
TMEM130	-0.0492534	0.0402164	0.220685	0.754562	L6b_6
CSGALNACT1	0.150308	0.0467823	0.00131388	0.115074	L6b_6
RGN	-0.204563	0.193394	0.290167	0.803842	L6b_6
FIBP	-0.0658617	0.0968671	0.496556	0.891666	L6b_6
CLIC2	0.00292307	0.17167	0.986415	0.99678	L6b_6
MRPL36	-0.201258	0.213536	0.345936	0.833743	L6b_6
CENPW	0.0721643	0.123941	0.560402	0.912225	L6b_6
PAQR9	0.0343398	0.0841899	0.683358	0.93851	L6b_6
SGSH	0.143737	0.109267	0.188357	0.726916	L6b_6
NPAS2	-0.0985888	0.0580859	0.0896413	0.59572	L6b_6
RBBP5	0.0227575	0.056692	0.688108	0.939202	L6b_6
TNR	-0.0615186	0.0526691	0.242798	0.77347	L6b_6
APIP	-0.00711635	0.0746158	0.924018	0.983622	L6b_6
UBL5	-0.143895	0.120053	0.230686	0.762504	L6b_6
PRXL2B	0.0867851	0.119094	0.466178	0.88169	L6b_6
GTPBP1	0.197206	0.0790803	0.0126403	0.306475	L6b_6
GRM3	0.014734	0.0485434	0.761492	0.956211	L6b_6
C18orf21	-0.128005	0.112317	0.25442	0.780359	L6b_6
NCBP2	-0.155052	0.0915541	0.09035	0.595994	L6b_6
BCAS4	0.0165426	0.0668562	0.804571	0.965192	L6b_6
NDUFA12	-0.132708	0.0767047	0.0836102	0.581704	L6b_6
NUP214	0.0308398	0.0419746	0.462507	0.88054	L6b_6
PHLDB3	0.0629905	0.130198	0.628524	0.925695	L6b_6
POM121C	-0.029417	0.037253	0.429729	0.870878	L6b_6
TSPOAP1	-0.0873611	0.0468466	0.0622047	0.542311	L6b_6
CAPRIN1	0.0109838	0.0393543	0.780168	0.959814	L6b_6
DGCR6L	0.0310273	0.104788	0.767158	0.958123	L6b_6
CD81	-0.0534703	0.0850694	0.529644	0.902105	L6b_6
CCKBR	-0.249769	0.0923392	0.00683226	0.240408	L6b_6
MIRLET7BHG	0.0855584	0.0583508	0.142573	0.674908	L6b_6
ENTPD1	0.096613	0.134414	0.472281	0.884043	L6b_6
SMARCD1	0.092709	0.0701246	0.186148	0.725323	L6b_6
EPM2AIP1	0.130901	0.0801505	0.102429	0.621996	L6b_6
HSPA9	0.0972818	0.0438608	0.026557	0.406785	L6b_6
KHDC4	-0.00515435	0.0608177	0.93246	0.985069	L6b_6
ANKRD29	0.0621834	0.113599	0.584108	0.916191	L6b_6
HOMER1	-0.0858166	0.0845041	0.309852	0.812963	L6b_6
CCDC22	-0.177186	0.104766	0.0907867	0.595994	L6b_6
FAM66C	-0.0568444	0.0864782	0.510971	0.896262	L6b_6
PLEKHD1	-0.0828499	0.131237	0.527844	0.90038	L6b_6
SLC22A13	-0.112433	0.127226	0.376844	0.850093	L6b_6
PDIA2	0.0937231	0.0685148	0.171336	0.70985	L6b_6
NXPH4	-0.0359617	0.120124	0.764657	0.957001	L6b_6
FKBP15	-0.0425469	0.0512554	0.406484	0.862991	L6b_6
PXN	0.0756609	0.0999902	0.449239	0.878218	L6b_6
MAPK12	-0.129301	0.102022	0.205017	0.738802	L6b_6
ZDHHC24	-0.0398497	0.0808421	0.62206	0.92405	L6b_6
TIMM17A	-0.106093	0.0919544	0.2486	0.779233	L6b_6
USP3-AS1	-0.0269513	0.135658	0.84252	0.969616	L6b_6
NCOA5	-0.0469299	0.0667497	0.48201	0.886694	L6b_6
FBXO25	0.0097641	0.034753	0.778743	0.959814	L6b_6
EFHC2	0.00660093	0.0679371	0.922597	0.983622	L6b_6
SUMO3	-0.000639892	0.141133	0.996382	0.998476	L6b_6
CISD3	0.0128103	0.14232	0.928279	0.983699	L6b_6
KRBA2	0.284652	0.113341	0.0120228	0.300006	L6b_6
ZNF511-PRAP1	-0.0476196	0.11057	0.666706	0.932855	L6b_6
POLR2L	0.029892	0.136321	0.826435	0.967888	L6b_6
SMOC1	-0.0566144	0.10679	0.596011	0.916601	L6b_6
DIP2A	-0.0667822	0.0403841	0.0981935	0.613724	L6b_6
SWT1	0.0329719	0.058631	0.57387	0.913402	L6b_6
MMP24OS	-0.0145623	0.0800198	0.855596	0.97138	L6b_6
KCNMB2	-0.0894335	0.0727562	0.218989	0.753037	L6b_6
CATSPERE	0.029238	0.119969	0.807454	0.965773	L6b_6
MAN2B2	-0.102183	0.0591921	0.0842953	0.582865	L6b_6
ASB14	-0.142062	0.151132	0.347223	0.833743	L6b_6
TESK2	0.0785805	0.149215	0.598453	0.916852	L6b_6
TBC1D32	-0.0637704	0.0367843	0.0829835	0.581348	L6b_6
ZCCHC14	0.104014	0.056699	0.0665813	0.550489	L6b_6
ZBTB10	0.00622261	0.0769947	0.935586	0.985862	L6b_6
DCAF4	0.0175636	0.076643	0.818744	0.967451	L6b_6
EXTL1	-0.168733	0.0615247	0.0060969	0.226535	L6b_6
LRRC20	0.0135038	0.0676597	0.841805	0.969616	L6b_6
RCSD1	-0.161642	0.252365	0.521842	0.898518	L6b_6
CYC1	-0.0974706	0.112243	0.385182	0.853772	L6b_6
NKAP	-0.0379192	0.0985232	0.700329	0.942152	L6b_6
LAMTOR2	-0.0856807	0.109925	0.435716	0.870976	L6b_6
EYA1	0.158883	0.182348	0.38358	0.853329	L6b_6
TOR1AIP1	0.0882497	0.0585305	0.131617	0.663349	L6b_6
TMEM245	0.0522101	0.0356527	0.143082	0.674952	L6b_6
CAV2	0.207659	0.134362	0.122222	0.65393	L6b_6
TMEM222	0.0652487	0.0640687	0.308479	0.812963	L6b_6
ECT2	-0.227663	0.102704	0.0266441	0.406785	L6b_6
SH2D4B	0.0498643	0.138998	0.719789	0.94622	L6b_6
CCNT2-AS1	-0.097426	0.128324	0.447722	0.877351	L6b_6
NSA2	0.122742	0.0561238	0.0287433	0.41539	L6b_6
CDCP1	0.096319	0.133259	0.469805	0.882152	L6b_6
GPR179	-0.075835	0.174496	0.663857	0.931961	L6b_6
PI4KB	0.127318	0.0514037	0.0132557	0.310858	L6b_6
SEC14L1	0.0142098	0.0516684	0.783301	0.960493	L6b_6
ATP10D	0.086605	0.0654974	0.18608	0.725323	L6b_6
RPLP2	-0.0244301	0.0785476	0.755783	0.954656	L6b_6
PHTF1	0.00611939	0.045819	0.893754	0.98007	L6b_6
AGAP9	-0.158696	0.141886	0.263365	0.786128	L6b_6
FBXW5	-0.0064248	0.0619437	0.917392	0.982273	L6b_6
ZNF318	-0.0409276	0.0595971	0.492249	0.88991	L6b_6
ABHD3	0.0355867	0.133024	0.789068	0.962368	L6b_6
CACTIN	-0.0213217	0.111971	0.848979	0.970193	L6b_6
THBS2	-0.102974	0.127384	0.418874	0.867955	L6b_6
PPP1R8	-0.100282	0.0699399	0.151619	0.686854	L6b_6
CELF2-AS2	-0.314403	0.126832	0.0131793	0.310858	L6b_6
FIGN	0.025705	0.159646	0.872084	0.975479	L6b_6
ASB8	0.00327657	0.0645394	0.95951	0.990351	L6b_6
ADGRV1	0.245463	0.116862	0.035689	0.453951	L6b_6
SLC45A2	-0.0237134	0.118858	0.841863	0.969616	L6b_6
PEF1	0.222065	0.157996	0.15987	0.697769	L6b_6
ANKRD34A	0.00702882	0.144173	0.961116	0.990393	L6b_6
CRYAB	0.235921	0.119133	0.0476687	0.497787	L6b_6
BIN3	-0.0390867	0.0610638	0.522109	0.898518	L6b_6
SPDYA	-0.124816	0.122482	0.308177	0.812963	L6b_6
SRP68	0.124956	0.0619107	0.043557	0.481431	L6b_6
SCML1	0.180221	0.108176	0.095713	0.606414	L6b_6
KRT86	-0.0966632	0.146875	0.510454	0.896262	L6b_6
KEAP1	0.0129621	0.10577	0.902464	0.980634	L6b_6
TMEM132D	-0.102703	0.0536515	0.0555857	0.523201	L6b_6
IGFBP7-AS1	-0.152479	0.213991	0.476126	0.884444	L6b_6
FSIP2	0.000896777	0.149331	0.995208	0.998389	L6b_6
OXNAD1	-0.0352769	0.0471776	0.454613	0.879799	L6b_6
SCOC	0.136498	0.0769056	0.075919	0.572032	L6b_6
ZNF875	0.00931217	0.0735808	0.899291	0.980235	L6b_6
L3HYPDH	-0.0759367	0.0538296	0.158337	0.696424	L6b_6
ACAD9	0.0100662	0.0473356	0.831595	0.968632	L6b_6
RUFY1	-0.08742	0.0435882	0.0449001	0.486697	L6b_6
ZNF598	0.0786624	0.0977439	0.420946	0.869079	L6b_6
MOB1B	0.0802598	0.0527384	0.128047	0.659998	L6b_6
TRAPPC2L	0.067241	0.132434	0.611641	0.91961	L6b_6
PLCD3	-0.0877619	0.119544	0.462865	0.880737	L6b_6
CDKN2AIPNL	-0.000237953	0.0973262	0.998049	0.999405	L6b_6
SIGMAR1	0.0880332	0.101019	0.383505	0.853329	L6b_6
PREP	-0.0171977	0.0555667	0.756944	0.954963	L6b_6
NAA16	0.119074	0.0845037	0.158806	0.696424	L6b_6
VWDE	0.128412	0.0795593	0.106517	0.626034	L6b_6
JMJD8	0.0440738	0.192577	0.818975	0.967451	L6b_6
WDR31	-0.246374	0.133539	0.0650427	0.549154	L6b_6
NUP153	0.0115584	0.0508945	0.820343	0.967637	L6b_6
SAMD15	0.082186	0.173414	0.635551	0.926782	L6b_6
EMC10	-0.0460233	0.107039	0.667218	0.932855	L6b_6
RAD54L	0.0229949	0.119285	0.847137	0.969616	L6b_6
LINC01877	0.0494485	0.244792	0.839915	0.969616	L6b_6
PCBD2	-0.0690529	0.0725177	0.340984	0.832775	L6b_6
ZFR	-0.0529133	0.0337846	0.117303	0.643844	L6b_6
C1orf56	-0.129362	0.152203	0.395364	0.857017	L6b_6
UBASH3B	0.00616379	0.150722	0.96738	0.99211	L6b_6
UBTD1	-0.0455904	0.133248	0.732241	0.950798	L6b_6
HELLS	-0.0351303	0.0717088	0.624203	0.924569	L6b_6
SCN1A	-0.038795	0.0751114	0.605506	0.917243	L6b_6
WDR25	-0.0692439	0.0539208	0.19908	0.734339	L6b_6
BLOC1S4	0.00664923	0.123843	0.957181	0.98952	L6b_6
AKR1B1	0.079049	0.10124	0.434914	0.870878	L6b_6
SPON1	-0.114897	0.117044	0.326271	0.824976	L6b_6
P2RX7	0.108963	0.0561065	0.0521272	0.511929	L6b_6
CRIP2	0.0290556	0.0781438	0.710025	0.944475	L6b_6
DOCK6	-0.117679	0.175595	0.502748	0.894087	L6b_6
PDGFRL	0.0963032	0.1139	0.397829	0.857682	L6b_6
GDI2	0.00919499	0.0433802	0.832136	0.968632	L6b_6
POLE	-0.0022988	0.115009	0.984053	0.996421	L6b_6
PBX1	0.039038	0.0576391	0.498227	0.892426	L6b_6
SEC24B	0.00786058	0.0414874	0.849725	0.970193	L6b_6
ADAMTS8	-0.188401	0.178409	0.290964	0.804104	L6b_6
PKIA-AS1	-0.109501	0.153476	0.475554	0.884444	L6b_6
HEATR3	-0.145035	0.0500914	0.00378675	0.190376	L6b_6
RAC3	-0.0539346	0.103638	0.602776	0.917097	L6b_6
FGF1	-0.549564	0.119213	4.02834e-06	0.00419094	L6b_6
MYO1H	-0.062791	0.190494	0.741685	0.953824	L6b_6
CLPX	-0.0519612	0.049948	0.298197	0.807327	L6b_6
CLIC5	0.174401	0.128189	0.173673	0.713394	L6b_6
QKI	0.0415238	0.0688895	0.546669	0.907204	L6b_6
PIWIL4	-0.0748925	0.0766608	0.328603	0.826126	L6b_6
PHF13	0.0415644	0.118662	0.726132	0.949414	L6b_6
IGBP1	-0.038997	0.0544492	0.473862	0.884119	L6b_6
MTF2	-0.0303115	0.0513167	0.554738	0.910603	L6b_6
SMPDL3A	-0.0094833	0.0712348	0.894093	0.98007	L6b_6
OCRL	0.102769	0.0526417	0.0509113	0.509291	L6b_6
PLD5	0.045552	0.108341	0.674157	0.934852	L6b_6
CES2	-0.108331	0.161069	0.501217	0.893657	L6b_6
RGCC	0.111954	0.0928608	0.227966	0.761336	L6b_6
CLIP1	0.118809	0.052371	0.0232924	0.386635	L6b_6
CFAP53	-0.0249505	0.0699667	0.721387	0.94663	L6b_6
BSG	-0.00328445	0.0589471	0.955566	0.9887	L6b_6
ALK	-0.0533246	0.070962	0.45238	0.879016	L6b_6
AKR1A1	-0.060332	0.159181	0.704677	0.943667	L6b_6
SLC7A5	0.00271952	0.130545	0.98338	0.996421	L6b_6
ARSB	-0.0346715	0.0806531	0.66728	0.932855	L6b_6
GNS	0.0500212	0.0523107	0.338955	0.830296	L6b_6
LONP2	0.0556193	0.0305271	0.0684598	0.552289	L6b_6
ZNF596	-0.0492711	0.137905	0.72088	0.94622	L6b_6
CRISPLD1	-0.0194503	0.0850902	0.819192	0.967451	L6b_6
ETV5	-0.260262	0.209136	0.21333	0.746851	L6b_6
MICALL1	0.118518	0.204885	0.562954	0.912225	L6b_6
TUBA8	0.218133	0.129945	0.0932176	0.601267	L6b_6
BTF3	0.0572188	0.0990152	0.563346	0.912225	L6b_6
FZR1	0.182388	0.11793	0.121966	0.65393	L6b_6
SLC25A41	-0.076711	0.105854	0.468646	0.881958	L6b_6
TDRD6	0.0764576	0.0953343	0.422556	0.869341	L6b_6
SEC24C	0.0804163	0.0588717	0.171952	0.71048	L6b_6
ANKMY1	-0.023694	0.0949983	0.80304	0.965192	L6b_6
SRR	-0.0096477	0.093521	0.917835	0.982381	L6b_6
SPSB3	-0.137856	0.0935584	0.140624	0.672224	L6b_6
EIF3E	0.00778894	0.0464399	0.866803	0.974436	L6b_6
PA2G4	0.0836534	0.0970837	0.388874	0.854206	L6b_6
TTC5	0.0199272	0.0475525	0.675174	0.935096	L6b_6
SNRPC	-0.052332	0.0833065	0.529882	0.902376	L6b_6
RNF114	0.0360736	0.0502253	0.472613	0.884043	L6b_6
CSRNP2	-0.0673941	0.0580369	0.245549	0.775854	L6b_6
SERTAD2	0.0565342	0.0514996	0.272309	0.791667	L6b_6
TIMM8B	-0.284609	0.160311	0.0758389	0.572032	L6b_6
CCDC26	0.0778377	0.179066	0.663789	0.931961	L6b_6
FLII	0.1238	0.0941055	0.188326	0.726916	L6b_6
ZFP2	-0.0913088	0.126871	0.471711	0.883716	L6b_6
LONRF2	0.078658	0.0751349	0.295151	0.805355	L6b_6
CYB5D2	0.0123247	0.0577182	0.830912	0.968632	L6b_6
NEUROD2	0.152945	0.0944143	0.105246	0.625188	L6b_6
POU2F2	-0.118574	0.0671662	0.0775009	0.572173	L6b_6
EPHA8	0.434124	0.156928	0.00566809	0.21941	L6b_6
SCAMP1-AS1	-0.108808	0.194918	0.576691	0.914055	L6b_6
VCP	-0.0375719	0.0560217	0.502432	0.894081	L6b_6
MED13L	0.022304	0.0430628	0.6045	0.917224	L6b_6
MYT1L-AS1	-0.127206	0.240445	0.596775	0.916601	L6b_6
SKP2	0.0114517	0.0549561	0.834933	0.968895	L6b_6
BLOC1S2	0.0366805	0.0628228	0.559306	0.912225	L6b_6
FAM182A	-0.01151	0.13973	0.93435	0.985301	L6b_6
MIEF2	0.0407173	0.131886	0.757527	0.955452	L6b_6
ERMP1	0.0498928	0.0621367	0.422002	0.869262	L6b_6
ZNF620	-0.229169	0.135511	0.0908103	0.595994	L6b_6
LCLAT1	0.0136751	0.0384571	0.722144	0.94698	L6b_6
DDX6	0.047836	0.0391377	0.221614	0.755706	L6b_6
MRPL27	-0.0695469	0.0946036	0.462254	0.88054	L6b_6
PDXK	0.100985	0.0579957	0.081641	0.579414	L6b_6
ABHD13	0.12875	0.0663938	0.0524785	0.512114	L6b_6
SDAD1	0.0165172	0.0434191	0.703639	0.943664	L6b_6
ZNF646	0.0991867	0.13307	0.456046	0.879799	L6b_6
GFPT1	-0.0148428	0.0489027	0.761495	0.956211	L6b_6
ST3GAL4	-0.0338522	0.146945	0.817802	0.967378	L6b_6
CCDC120	0.108081	0.0790526	0.171562	0.710159	L6b_6
PPWD1	0.0554601	0.0469237	0.237236	0.768743	L6b_6
SMO	0.282941	0.15445	0.0669629	0.550489	L6b_6
DUSP28	-0.0303245	0.144137	0.833366	0.968748	L6b_6
NUP50-DT	-0.044815	0.0583801	0.442699	0.874547	L6b_6
PNMA8C	0.229155	0.0899235	0.0108241	0.284609	L6b_6
DTX1	-0.0885619	0.0623763	0.155666	0.691783	L6b_6
CDC42SE1	-0.145125	0.0665542	0.0292159	0.417113	L6b_6
AOAH	-0.163771	0.0767103	0.0327674	0.433515	L6b_6
PLPP3	-0.00379199	0.106785	0.971673	0.993107	L6b_6
TRMT44	0.0132852	0.0713527	0.852295	0.970193	L6b_6
USP8	0.0207378	0.0347455	0.550607	0.907992	L6b_6
SETD1B	-0.0342546	0.0809831	0.672306	0.934403	L6b_6
MYOZ2	0.167361	0.106601	0.116418	0.642449	L6b_6
ACP6	0.115792	0.134125	0.387963	0.854206	L6b_6
ARRB1	0.00135971	0.0543621	0.980045	0.99571	L6b_6
RNF41	0.160082	0.127486	0.20923	0.742689	L6b_6
EBPL	0.128684	0.0930164	0.166524	0.705982	L6b_6
ZNF697	-0.0526466	0.0951539	0.580073	0.915444	L6b_6
SH2D5	0.0849283	0.108615	0.434262	0.870878	L6b_6
CBFA2T3	0.23607	0.125581	0.060132	0.53649	L6b_6
SLC31A1	-0.0826963	0.0622013	0.183685	0.72343	L6b_6
KNTC1	-0.0795718	0.140969	0.57244	0.913339	L6b_6
ZNF559-ZNF177	-0.0721267	0.124691	0.562966	0.912225	L6b_6
PCP4	0.0396805	0.254377	0.87604	0.975914	L6b_6
COL24A1	-0.537807	0.269127	0.0456799	0.489018	L6b_6
ZFP69	0.000525089	0.160428	0.997388	0.999222	L6b_6
FOXG1-AS1	0.0384126	0.213909	0.857486	0.972263	L6b_6
TMEM35A	0.0746929	0.124418	0.548281	0.907608	L6b_6
APC2	-0.0710111	0.0516695	0.169338	0.707781	L6b_6
SMIM29	-0.00844875	0.0893843	0.924695	0.983622	L6b_6
POLR1D	0.0854434	0.0468998	0.0684811	0.552289	L6b_6
HCG25	0.0157107	0.101667	0.877192	0.976098	L6b_6
ZNF429	-0.00573836	0.059128	0.922687	0.983622	L6b_6
PODXL2	-0.00693723	0.074991	0.926295	0.983622	L6b_6
DAO	0.124032	0.134969	0.358111	0.838823	L6b_6
YKT6	-0.0188216	0.076995	0.80688	0.965773	L6b_6
DCTN1	0.0536678	0.0595164	0.3672	0.84484	L6b_6
SYDE2	0.0725086	0.12004	0.545817	0.906642	L6b_6
NFXL1	0.0316633	0.0417537	0.44825	0.877722	L6b_6
AHCY	-0.0729002	0.178797	0.683475	0.93851	L6b_6
VDAC2	-0.051395	0.0670446	0.443332	0.875132	L6b_6
FBXO42	0.044072	0.0398729	0.269025	0.791428	L6b_6
SNAP47	0.0837772	0.0520808	0.107704	0.626939	L6b_6
ELMOD3	0.0112668	0.0746382	0.880013	0.977177	L6b_6
LINC00624	-0.0733108	0.157384	0.641353	0.926782	L6b_6
TSHZ2	-0.00171679	0.218029	0.993717	0.998389	L6b_6
ULK2	-0.0654756	0.0356342	0.0661452	0.549624	L6b_6
PNKP	-0.119323	0.0981939	0.224299	0.758604	L6b_6
HERPUD1	0.0280497	0.0733041	0.701981	0.942367	L6b_6
SLC25A39	-0.101895	0.112178	0.363703	0.842104	L6b_6
TYW3	0.05733	0.0639893	0.370289	0.84654	L6b_6
TMEM63C	0.0869068	0.0544225	0.11029	0.631305	L6b_6
PPEF1	-0.391244	0.140509	0.00536132	0.218494	L6b_6
CAVIN4	-0.0588782	0.101476	0.561767	0.912225	L6b_6
INSYN1	-0.0798888	0.0947952	0.399367	0.85882	L6b_6
CHL1-AS2	-0.13852	0.170084	0.415404	0.866651	L6b_6
C9orf153	0.144055	0.184342	0.434537	0.870878	L6b_6
ATF6	0.00150735	0.0367352	0.96727	0.99211	L6b_6
TSFM	-0.0492776	0.0845682	0.560098	0.912225	L6b_6
JOSD1	0.0558577	0.0559074	0.31774	0.819319	L6b_6
FAM227A	0.0510163	0.0638243	0.424103	0.869341	L6b_6
NPIPB11	0.0485574	0.149726	0.745705	0.954127	L6b_6
AMER2	0.0589425	0.0700009	0.399774	0.85882	L6b_6
PPIE	-0.0285832	0.0598957	0.633208	0.926782	L6b_6
EBNA1BP2	-0.0985012	0.104289	0.344914	0.833549	L6b_6
CHCHD2	0.118165	0.0939791	0.208627	0.741784	L6b_6
CIB1	0.275323	0.13227	0.0373864	0.460957	L6b_6
ZNF678	0.0360758	0.0731543	0.621909	0.92405	L6b_6
GLIPR1	-0.120446	0.17675	0.495586	0.891154	L6b_6
ITCH	0.012509	0.0335027	0.708871	0.943878	L6b_6
EDN1	0.0956179	0.145463	0.510966	0.896262	L6b_6
RPL24	-0.0631501	0.0900748	0.48325	0.886729	L6b_6
SEC11C	-0.0849804	0.0732862	0.246224	0.776465	L6b_6
HSD17B6	0.0733328	0.167016	0.660607	0.931488	L6b_6
PLCH1	-0.0566006	0.10949	0.605191	0.917243	L6b_6
ZNF362	0.00439204	0.0585262	0.94018	0.986087	L6b_6
SEMA5A	-0.302777	0.128072	0.0180734	0.350563	L6b_6
LMO1	0.0365152	0.11121	0.742651	0.954047	L6b_6
USP44	-0.138125	0.168661	0.412813	0.865766	L6b_6
NFIA-AS2	-0.14815	0.121642	0.223254	0.758384	L6b_6
TMEM275	-0.322093	0.253163	0.203276	0.738802	L6b_6
ATRAID	-0.111682	0.107091	0.29701	0.806281	L6b_6
GATAD1	-0.0986551	0.0578475	0.0881137	0.593752	L6b_6
ZMYM1	0.0141727	0.104126	0.891733	0.979966	L6b_6
CHFR	0.0124311	0.0380807	0.744091	0.954127	L6b_6
AGAP3	0.114823	0.095282	0.228169	0.761385	L6b_6
CRKL	0.0477973	0.0553548	0.387878	0.854206	L6b_6
ERAP2	-0.0489868	0.108308	0.651059	0.929054	L6b_6
ZNF425	-0.0702225	0.099329	0.479586	0.885261	L6b_6
OSMR	-0.15103	0.201124	0.452695	0.879016	L6b_6
CCDC181	0.0409558	0.0717031	0.567873	0.912225	L6b_6
CNOT4	-0.00663616	0.0358047	0.85296	0.970193	L6b_6
EXD3	-0.0188106	0.0583481	0.747161	0.954127	L6b_6
HAGHL	-0.220217	0.0918218	0.0164707	0.337798	L6b_6
PLS3-AS1	-0.084333	0.216365	0.696706	0.941063	L6b_6
TRMT5	-0.062198	0.102205	0.542816	0.905537	L6b_6
RAMP1	0.304383	0.199268	0.126635	0.659562	L6b_6
CDH22	0.0166711	0.08382	0.842347	0.969616	L6b_6
COL9A3	-0.0484618	0.223037	0.827989	0.968632	L6b_6
TFIP11	0.00848659	0.0842251	0.91974	0.982682	L6b_6
RTL5	0.11077	0.130547	0.396157	0.857579	L6b_6
SMC1A	-0.0496058	0.0532168	0.351262	0.837244	L6b_6
ZC3HAV1L	-0.031833	0.119445	0.789848	0.962368	L6b_6
MTCP1	-0.0693758	0.16154	0.667584	0.933052	L6b_6
RPS23	-0.0863624	0.108913	0.427806	0.870878	L6b_6
LRRC63	0.131921	0.115707	0.254232	0.780359	L6b_6
RILPL2	-0.0159213	0.0828774	0.847659	0.969616	L6b_6
CBX7	0.0451617	0.0654225	0.490001	0.88991	L6b_6
ZDHHC13	0.0637805	0.0500533	0.202575	0.73825	L6b_6
SETMAR	0.0364934	0.0831773	0.660849	0.931488	L6b_6
EHD1	-0.0884769	0.103708	0.393586	0.856251	L6b_6
MEST	-0.0733036	0.092031	0.425736	0.870878	L6b_6
TMA16	-0.0604209	0.0736661	0.412102	0.865766	L6b_6
NKAPD1	-0.0278874	0.127437	0.82678	0.968047	L6b_6
CACNA1C-AS1	-0.0795898	0.130885	0.543129	0.905577	L6b_6
SYT5	-0.0158408	0.0748351	0.83236	0.968632	L6b_6
ITGAE	-0.0350707	0.0670393	0.60088	0.917097	L6b_6
ZDHHC3	-0.0017114	0.04918	0.97224	0.99325	L6b_6
ATG4C	0.118902	0.0523102	0.0230254	0.383556	L6b_6
TBCB	0.162466	0.0983916	0.098694	0.615171	L6b_6
ARHGAP26	-0.0335223	0.0581321	0.564172	0.912225	L6b_6
PUM1	0.101306	0.062307	0.103966	0.625188	L6b_6
PAK6	-0.0142196	0.100303	0.887265	0.979628	L6b_6
ATP6AP1L	-0.131494	0.092323	0.154366	0.690614	L6b_6
HCN3	-0.0622804	0.129995	0.631869	0.926782	L6b_6
SNRNP200	0.0747823	0.0580182	0.197417	0.73191	L6b_6
NUCB1-AS1	-0.048503	0.229877	0.832891	0.968721	L6b_6
BAALC-AS1	-0.119345	0.289416	0.680071	0.937649	L6b_6
CETN2	0.265811	0.12243	0.0299221	0.421305	L6b_6
SLC2A4RG	0.230601	0.153342	0.132624	0.663349	L6b_6
CPLX2	0.130819	0.0960962	0.173407	0.712558	L6b_6
ZNF525	-0.122856	0.129203	0.341666	0.832863	L6b_6
SNRNP27	0.0966361	0.087308	0.268362	0.790945	L6b_6
SLC30A9	-0.00187911	0.0396374	0.962188	0.990491	L6b_6
CNTROB	-0.109816	0.102902	0.285884	0.799597	L6b_6
JRK	-0.139829	0.0767953	0.0686366	0.553153	L6b_6
SEC14L5	-0.082176	0.0609193	0.177359	0.717079	L6b_6
DVL1	0.0479969	0.14744	0.744777	0.954127	L6b_6
PTPN23	0.0451203	0.0588956	0.443613	0.875132	L6b_6
ATP23	0.133597	0.116401	0.251083	0.779868	L6b_6
BRI3BP	0.0186698	0.0712408	0.793271	0.963082	L6b_6
PAK5	-0.133591	0.0411117	0.00115627	0.105018	L6b_6
TMEM250	0.12057	0.152735	0.429874	0.870878	L6b_6
PAQR4	-0.129194	0.110684	0.243115	0.77347	L6b_6
LSM11	0.0876451	0.0791545	0.268179	0.790945	L6b_6
SLC24A5	-0.110552	0.238236	0.642616	0.927692	L6b_6
DOCK1	-0.0899824	0.138485	0.515845	0.89845	L6b_6
NDST1	-0.095262	0.0583208	0.102382	0.621996	L6b_6
IKBKE	-0.472219	0.132781	0.000375996	0.0625667	L6b_6
ARMC7	0.0694351	0.107482	0.518269	0.898509	L6b_6
GARNL3	-0.0392646	0.0383429	0.305817	0.811681	L6b_6
ASIC1	0.0475565	0.0861581	0.58097	0.915628	L6b_6
PTN	-0.0502709	0.0869205	0.563024	0.912225	L6b_6
FOXJ2	0.00790428	0.161961	0.961076	0.990393	L6b_6
RASSF2	0.21626	0.247748	0.382715	0.852965	L6b_6
HMGN3	0.0429422	0.0527472	0.41558	0.866651	L6b_6
UFL1-AS1	-0.327807	0.125873	0.00920713	0.27368	L6b_6
BATF3	-0.061183	0.136522	0.654041	0.930204	L6b_6
FUZ	-0.0511271	0.112266	0.648815	0.928704	L6b_6
DDX31	-0.117677	0.0736338	0.110013	0.631305	L6b_6
HBEGF	0.134692	0.129979	0.300082	0.807676	L6b_6
KIRREL3	-0.241067	0.0820153	0.00328955	0.177573	L6b_6
EVA1C	-0.0183016	0.062342	0.769088	0.958511	L6b_6
HADH	-0.0522372	0.0514127	0.309612	0.812963	L6b_6
NGEF	0.0130184	0.0588779	0.825008	0.967858	L6b_6
COG4	0.0480868	0.0640853	0.453041	0.879016	L6b_6
SUCLG2	0.0990973	0.138129	0.47311	0.884119	L6b_6
TRIOBP	-0.204792	0.167374	0.221118	0.755234	L6b_6
RBKS	-0.115797	0.0788777	0.142087	0.674245	L6b_6
AP2A1	-0.0587361	0.0515203	0.254263	0.780359	L6b_6
LARGE-AS1	-0.234913	0.183949	0.201582	0.737738	L6b_6
CDH6	0.126457	0.0869657	0.145919	0.678101	L6b_6
NAA20	0.0241166	0.0592121	0.683794	0.93851	L6b_6
ZPBP	0.0564103	0.132511	0.670325	0.934024	L6b_6
ZNF281	0.0735971	0.131512	0.575738	0.914055	L6b_6
RBBP7	-0.0144636	0.0654102	0.824998	0.967858	L6b_6
LDHA	-0.00942207	0.0961696	0.921953	0.983622	L6b_6
DNAJC11	-0.00687616	0.0566916	0.903461	0.980634	L6b_6
RPS24	0.00570726	0.0661325	0.931228	0.984811	L6b_6
TFB2M	-0.0580459	0.0679064	0.392667	0.856101	L6b_6
DNAJB5	-0.359004	0.129001	0.00538652	0.218494	L6b_6
ING2	-0.169309	0.135476	0.211395	0.745087	L6b_6
SPATA1	-0.0531514	0.20996	0.800152	0.965045	L6b_6
ANKRD42	0.0174657	0.0532768	0.743041	0.954047	L6b_6
NCAPD3	-0.0763892	0.0665564	0.251077	0.779868	L6b_6
ARID1A	0.0576729	0.0423576	0.173333	0.712508	L6b_6
ADCY9	0.0204826	0.0721529	0.776504	0.95955	L6b_6
PAPOLA	0.082574	0.0516396	0.109811	0.631305	L6b_6
DDR1	-0.11027	0.108589	0.309878	0.812963	L6b_6
PAFAH1B2	0.100743	0.0881408	0.253048	0.780359	L6b_6
CCT6B	-0.118659	0.180724	0.511454	0.896262	L6b_6
ZP3	-0.335722	0.112123	0.00275134	0.165707	L6b_6
RSAD1	-0.0624721	0.120293	0.60353	0.917097	L6b_6
ASIC3	-0.0278388	0.140054	0.842441	0.969616	L6b_6
ESYT1	0.0487124	0.115874	0.6742	0.934852	L6b_6
BCO2	0.0343976	0.102514	0.737217	0.953323	L6b_6
RCCD1	-0.142548	0.0948405	0.132832	0.663349	L6b_6
TMEM50B	0.0301527	0.0807687	0.708909	0.943878	L6b_6
UBFD1	-0.0826588	0.0588451	0.160115	0.698309	L6b_6
PDIA5	0.121837	0.136043	0.370479	0.84654	L6b_6
UCKL1	-0.144964	0.111434	0.193297	0.729139	L6b_6
C17orf67	0.0762056	0.0675777	0.259458	0.783232	L6b_6
FAM8A1	0.0150403	0.102061	0.882843	0.97796	L6b_6
CTSS	-0.00630451	0.089342	0.943743	0.987032	L6b_6
ATP6AP1	0.0945071	0.0831577	0.255756	0.780515	L6b_6
HECTD2	0.00701502	0.0516939	0.892056	0.979966	L6b_6
TNXB	0.173822	0.119215	0.144826	0.677692	L6b_6
NSUN6	-0.0250164	0.0387333	0.518367	0.898509	L6b_6
EIF4E	-0.119553	0.04593	0.0092428	0.27368	L6b_6
ZHX2	0.289938	0.0722415	5.98351e-05	0.0246533	L6b_6
GATAD2A	0.0719386	0.0783673	0.358636	0.839411	L6b_6
P4HA2	0.1516	0.0772722	0.0497752	0.505886	L6b_6
KRBA1	-0.023987	0.0964692	0.803632	0.965192	L6b_6
ZNF157	0.0818059	0.118762	0.490937	0.88991	L6b_6
MTM1	0.0104928	0.0452847	0.816765	0.96721	L6b_6
BCL2L15	0.0149579	0.257643	0.953703	0.9887	L6b_6
MRPL44	0.0555649	0.100446	0.580139	0.915444	L6b_6
ANKEF1	0.103526	0.12489	0.407142	0.86316	L6b_6
NLGN2	-0.0487935	0.0580498	0.400602	0.859593	L6b_6
SLCO2B1	-0.238432	0.154421	0.122579	0.65393	L6b_6
THAP7-AS1	0.106199	0.116646	0.362592	0.841827	L6b_6
SLC9A9	-0.0133032	0.192726	0.944969	0.987032	L6b_6
EIF3F	0.0614737	0.0549954	0.263653	0.786128	L6b_6
KLF10	-0.149951	0.136456	0.271814	0.791667	L6b_6
PPIL6	0.0381798	0.0712622	0.592121	0.916565	L6b_6
HELZ	0.0493737	0.0524637	0.346652	0.833743	L6b_6
ZNF205	-0.0401851	0.104523	0.700636	0.942195	L6b_6
CCNA2	-0.09558	0.133158	0.472886	0.884119	L6b_6
MAP3K7CL	0.0101634	0.104496	0.922519	0.983622	L6b_6
MTMR2	0.00619447	0.0373222	0.868178	0.974727	L6b_6
TRIM25	0.196214	0.0870338	0.0241676	0.393419	L6b_6
ENPP1	0.0466624	0.177626	0.792781	0.963008	L6b_6
FAM83D	0.117505	0.136603	0.389681	0.854206	L6b_6
KCNH4	-0.180186	0.163915	0.271651	0.791667	L6b_6
C6orf120	-0.126797	0.194718	0.51493	0.897755	L6b_6
HSF5	0.0438355	0.236407	0.852897	0.970193	L6b_6
RABGEF1	0.0741526	0.0749738	0.32264	0.823591	L6b_6
NEB	0.0897873	0.0891426	0.313823	0.816782	L6b_6
KLKB1	-0.0445187	0.191832	0.816482	0.96721	L6b_6
SOAT1	-0.121706	0.0752281	0.105699	0.625188	L6b_6
ZXDB	0.162506	0.151941	0.28483	0.799115	L6b_6
TMEM271	-0.123888	0.118279	0.294907	0.805355	L6b_6
HSPBAP1	0.0789091	0.0838658	0.346758	0.833743	L6b_6
ZNF22	0.166089	0.0880988	0.0593946	0.534785	L6b_6
FOSL2	0.149472	0.150228	0.319751	0.821188	L6b_6
TBC1D20	0.03415	0.0563072	0.544186	0.906154	L6b_6
RAB11FIP5	-0.124019	0.0776744	0.110344	0.631305	L6b_6
TRIR	0.00725962	0.0817604	0.929248	0.983747	L6b_6
PPFIA4	0.198396	0.0554815	0.00034903	0.0614507	L6b_6
CYP4Z1	-0.053674	0.0658408	0.414953	0.866619	L6b_6
OVOL2	-0.0130424	0.119213	0.912882	0.981224	L6b_6
UBQLN2	0.307911	0.131825	0.0195039	0.358846	L6b_6
AKR7A2	-0.0777913	0.136686	0.569273	0.912225	L6b_6
ECH1	0.0935837	0.173408	0.589422	0.916565	L6b_6
HDX	0.0176461	0.0588228	0.764187	0.957001	L6b_6
CLUL1	-0.0347267	0.186364	0.85218	0.970193	L6b_6
TRMT2A	-0.0501216	0.091079	0.582107	0.915814	L6b_6
VGF	-0.242769	0.161244	0.13217	0.663349	L6b_6
SLC41A3	0.11047	0.0834279	0.185457	0.725323	L6b_6
PCGF3	0.0655521	0.0517733	0.205464	0.738802	L6b_6
MRPL34	-0.145897	0.0929282	0.116416	0.642449	L6b_6
BRIX1	-0.0357035	0.0868713	0.681077	0.937704	L6b_6
PLSCR4	-0.0694397	0.127415	0.585761	0.916565	L6b_6
ZNF337-AS1	-0.167643	0.17497	0.338	0.829437	L6b_6
ZNF730	-0.0693352	0.309251	0.822599	0.967637	L6b_6
SULF2	0.118818	0.136681	0.384678	0.853329	L6b_6
ITGA2B	0.214468	0.245507	0.382352	0.85286	L6b_6
MYO5A	-0.0191677	0.0310054	0.536441	0.903194	L6b_6
SHPRH	0.0983792	0.0460043	0.0324781	0.433515	L6b_6
ZNF430	0.0769778	0.0568353	0.175608	0.71584	L6b_6
SH3GLB1	0.0050415	0.0417689	0.903929	0.980634	L6b_6
VCPKMT	0.00187112	0.0683397	0.978157	0.995526	L6b_6
CMTM7	0.0813666	0.136637	0.551512	0.90827	L6b_6
TOMM34	0.1445	0.120507	0.230486	0.762504	L6b_6
MRNIP	0.0376733	0.0596524	0.527682	0.900315	L6b_6
DDX4	-0.203387	0.200963	0.31151	0.814094	L6b_6
ALKBH3	-0.0336467	0.056941	0.554585	0.910603	L6b_6
SNX11	-0.165098	0.0928394	0.0753514	0.571496	L6b_6
GZF1	-0.0306972	0.0960501	0.749275	0.954179	L6b_6
POLR1C	-0.0875653	0.086829	0.313224	0.816338	L6b_6
TATDN1	0.0691821	0.0412206	0.0932808	0.601267	L6b_6
ARHGEF6	0.104599	0.120865	0.386806	0.854206	L6b_6
ZNF92	-0.00933379	0.0817731	0.909125	0.980965	L6b_6
MDN1	0.107539	0.0397685	0.00684838	0.240408	L6b_6
SIRT5	-0.0804871	0.0583436	0.167729	0.706736	L6b_6
SLIRP	-0.059671	0.0685264	0.383878	0.853329	L6b_6
POP5	-0.0752565	0.103735	0.468165	0.881923	L6b_6
HGS	0.0675413	0.114508	0.555297	0.910825	L6b_6
DDX56	-0.0112968	0.111067	0.918986	0.982648	L6b_6
ZFP64	-0.186416	0.0538437	0.00053584	0.0738814	L6b_6
A2M-AS1	-0.0237017	0.134813	0.860441	0.972821	L6b_6
CD2AP	-0.0343687	0.0593042	0.56223	0.912225	L6b_6
PGBD1	0.0276892	0.0513061	0.589413	0.916565	L6b_6
KBTBD6	0.222338	0.134884	0.0992771	0.61606	L6b_6
RAD51AP1	0.0575765	0.11058	0.602593	0.917097	L6b_6
NELFB	0.0371837	0.0645737	0.564728	0.912225	L6b_6
USF1	0.102224	0.106673	0.337914	0.829437	L6b_6
CACNA1D	-0.0171987	0.039108	0.6601	0.931444	L6b_6
PLD6	-0.00102925	0.109726	0.992516	0.998257	L6b_6
MYL12B	0.0188409	0.0763548	0.805098	0.965192	L6b_6
BIRC3	0.371319	0.142135	0.00899009	0.272642	L6b_6
GPN1	-0.0228713	0.084447	0.786517	0.961708	L6b_6
GK	0.0987289	0.0592717	0.0957728	0.606414	L6b_6
CCNJL	-0.00268556	0.135832	0.984226	0.996421	L6b_6
RASSF7	-0.226213	0.117892	0.0550087	0.522423	L6b_6
PADI2	0.0719163	0.171106	0.674263	0.934852	L6b_6
PAFAH2	-0.0698764	0.12935	0.58905	0.916565	L6b_6
GOLGA8N	-0.154841	0.125154	0.216011	0.74978	L6b_6
RPL13A	0.103782	0.0767923	0.176546	0.717079	L6b_6
IDUA	-0.210434	0.0976917	0.0312356	0.427073	L6b_6
CFAP43	0.0392102	0.063211	0.535056	0.903194	L6b_6
PTPN12	0.0845688	0.0484653	0.0809962	0.578507	L6b_6
CDK15	-0.129536	0.136544	0.342786	0.833549	L6b_6
SEMA3D	-0.17127	0.0615004	0.0053552	0.218494	L6b_6
SPATA6L	0.0828101	0.0526073	0.11546	0.642147	L6b_6
MRPL14	-0.116081	0.17537	0.50802	0.896262	L6b_6
LVRN	0.211325	0.145175	0.145488	0.678101	L6b_6
KANSL2	0.0079694	0.0634349	0.900024	0.980528	L6b_6
NKAPL	0.291207	0.162081	0.0723859	0.562589	L6b_6
IL27RA	0.129729	0.115571	0.26165	0.785069	L6b_6
WASF2	0.124529	0.0485074	0.010252	0.27787	L6b_6
POLDIP3	0.0879111	0.066196	0.184164	0.723507	L6b_6
EVI5L	-0.0519265	0.0574483	0.366057	0.843843	L6b_6
TINAG	-0.111631	0.221808	0.614768	0.920332	L6b_6
FBXL18	0.0146464	0.0884978	0.86855	0.974727	L6b_6
MKNK1	0.151626	0.0510512	0.00297717	0.168455	L6b_6
C1orf54	-0.0967377	0.121095	0.424373	0.869341	L6b_6
MKRN1	-0.00361211	0.0475461	0.939442	0.986087	L6b_6
SLC30A3	-0.531594	0.154599	0.000584873	0.0769343	L6b_6
NBPF20	0.159946	0.115829	0.167316	0.706736	L6b_6
LINC01410	-0.0466859	0.0967135	0.629292	0.925777	L6b_6
DDX51	0.00592964	0.0665855	0.92904	0.983709	L6b_6
CAMKMT	0.0192652	0.0598285	0.747447	0.954127	L6b_6
POLD2	-0.103472	0.0819233	0.206578	0.738802	L6b_6
ZNF622	-0.0093346	0.100626	0.92609	0.983622	L6b_6
HLTF	-0.0401335	0.0351847	0.254016	0.780359	L6b_6
ANKRD31	-0.188001	0.078639	0.0168168	0.340744	L6b_6
CCDC192	-0.177988	0.160856	0.268509	0.790945	L6b_6
ZNF436-AS1	0.130259	0.155479	0.402146	0.860539	L6b_6
DNAJB2	0.149526	0.0843282	0.0762045	0.572032	L6b_6
PRB1	0.0647057	0.187509	0.730034	0.949892	L6b_6
IGF1	-0.392501	0.222126	0.077224	0.572173	L6b_6
APBA2	-0.085477	0.0489185	0.0805791	0.578382	L6b_6
FUCA1	0.0047011	0.103443	0.963751	0.991119	L6b_6
SOWAHA	0.062766	0.11459	0.583867	0.916191	L6b_6
COPS3	0.0252871	0.0631163	0.688683	0.939202	L6b_6
CNGB3	0.00481617	0.131646	0.970816	0.992729	L6b_6
ZNF20	-0.139681	0.221195	0.527725	0.900315	L6b_6
DDIT3	0.315521	0.136804	0.0210904	0.3695	L6b_6
AKAP13	0.0127699	0.0495264	0.796531	0.963685	L6b_6
SLC7A9	0.238222	0.212273	0.261757	0.785069	L6b_6
PDCL	0.00289093	0.075666	0.969523	0.992472	L6b_6
RBM39	-0.0496754	0.0280132	0.0761812	0.572032	L6b_6
MOCS1	0.10612	0.115314	0.357433	0.838606	L6b_6
CREG1	-0.0849917	0.112504	0.449975	0.878218	L6b_6
NTSR1	-0.00267141	0.162041	0.986847	0.996802	L6b_6
ZNF287	-0.0112623	0.0714311	0.87472	0.975914	L6b_6
ENOPH1	-0.0462781	0.0593344	0.435418	0.870878	L6b_6
ROR1	0.419567	0.153204	0.00616996	0.228502	L6b_6
NINJ2	-0.0966537	0.189285	0.609614	0.918935	L6b_6
CACNG7	0.00963477	0.0467742	0.836803	0.969188	L6b_6
SVEP1	-0.154906	0.0958774	0.106165	0.625188	L6b_6
SAMD14	0.0437578	0.156035	0.779143	0.959814	L6b_6
BOC	-0.00219235	0.133241	0.986872	0.996802	L6b_6
CLK2	-0.0809601	0.0698495	0.24643	0.776471	L6b_6
PIK3C2A	-0.0317144	0.0684999	0.643375	0.92777	L6b_6
CTDSP2	0.0515694	0.0784549	0.510979	0.896262	L6b_6
SCIMP	-0.0115618	0.0833134	0.889628	0.979691	L6b_6
PPP1R13B	-0.125116	0.0449045	0.00533183	0.218494	L6b_6
OSTC	-0.0126391	0.0858517	0.882958	0.97796	L6b_6
DCT	0.0480768	0.101255	0.634922	0.926782	L6b_6
SYN1	0.217646	0.0853522	0.0107729	0.284609	L6b_6
FAM53A	0.0697672	0.144933	0.630249	0.925968	L6b_6
ALKBH8	-0.00585701	0.104572	0.955334	0.9887	L6b_6
ZNF584	0.0789602	0.0943571	0.402692	0.861062	L6b_6
ZNF783	-0.0534734	0.101885	0.599694	0.917076	L6b_6
CYB561A3	-0.150217	0.0940618	0.110265	0.631305	L6b_6
PLEKHA7	-0.357482	0.110505	0.00121648	0.107918	L6b_6
PHF19	0.0326891	0.102817	0.750536	0.954179	L6b_6
SNTG2	0.453091	0.284429	0.111165	0.63292	L6b_6
ZNF343	0.0269244	0.110832	0.808059	0.965773	L6b_6
IAH1	-0.015901	0.0697386	0.81964	0.967451	L6b_6
METRN	-0.132559	0.0806239	0.100141	0.616137	L6b_6
WDR45	0.166955	0.0983933	0.0897323	0.59572	L6b_6
TMEM33	-0.0146041	0.0565531	0.796224	0.963685	L6b_6
SFXN2	0.0395983	0.144431	0.783956	0.960694	L6b_6
PCTP	0.0451152	0.102612	0.660177	0.931444	L6b_6
NDUFA4	0.0203559	0.12595	0.871606	0.975224	L6b_6
CCM2	-0.0936888	0.0489962	0.0558553	0.523201	L6b_6
USP49	0.0603595	0.0751617	0.421939	0.869262	L6b_6
COX6C	-0.0335	0.0584717	0.566694	0.912225	L6b_6
ZFP1	0.0394171	0.0775715	0.611356	0.91961	L6b_6
SLC2A9	-0.05786	0.157408	0.713187	0.945416	L6b_6
LRFN2	-0.123931	0.0528356	0.0189966	0.353881	L6b_6
KCTD9	-0.0155747	0.0755379	0.836647	0.969188	L6b_6
C5AR1	-0.084517	0.114315	0.459703	0.880134	L6b_6
BCL7B	0.0820292	0.0858022	0.339058	0.830321	L6b_6
CTXN1	0.0347888	0.140328	0.804203	0.965192	L6b_6
POLR3G	-0.133303	0.0705076	0.0586745	0.531647	L6b_6
MVP	-0.283607	0.411263	0.490446	0.88991	L6b_6
KHSRP	0.227539	0.13277	0.0865685	0.588437	L6b_6
YTHDC1	0.067169	0.0357478	0.0602486	0.53649	L6b_6
NRF1	-0.0387681	0.0344416	0.260327	0.784089	L6b_6
ARFGAP1	0.0528571	0.0633584	0.404137	0.862329	L6b_6
NAF1	0.0437927	0.0640852	0.494384	0.890216	L6b_6
TUT7	0.0317019	0.0460332	0.491028	0.88991	L6b_6
CCDC110	-0.033586	0.142329	0.813452	0.966856	L6b_6
S100A6	-0.102079	0.123307	0.407759	0.863372	L6b_6
SLC16A4	-0.117306	0.130354	0.368169	0.84588	L6b_6
AKAP17A	-0.0393445	0.097154	0.685499	0.938995	L6b_6
FHAD1	-0.219594	0.192562	0.254128	0.780359	L6b_6
RBMS3	0.12639	0.101331	0.212289	0.746369	L6b_6
SP2	-0.0938747	0.0771591	0.223742	0.758384	L6b_6
FSD2	-0.0119038	0.123576	0.92326	0.983622	L6b_6
PRR14	0.00171221	0.155652	0.991223	0.997712	L6b_6
CP	-0.0766072	0.161084	0.634379	0.926782	L6b_6
ASL	-0.215812	0.100026	0.0309622	0.426391	L6b_6
MRTFB	0.053939	0.0343002	0.115821	0.642147	L6b_6
AKT2	-0.0034873	0.0432161	0.935685	0.985862	L6b_6
GNB1L	0.0359495	0.0797918	0.65232	0.929195	L6b_6
ZNF554	-0.0892548	0.128282	0.486573	0.888351	L6b_6
CHST9	-0.193416	0.119062	0.104269	0.625188	L6b_6
MEGF11	0.279335	0.252395	0.268407	0.790945	L6b_6
ARHGAP28	0.00685748	0.119869	0.954379	0.9887	L6b_6
SAMD4B	0.00775208	0.0504885	0.877971	0.976099	L6b_6
SHTN1	0.0484129	0.0318464	0.12846	0.659998	L6b_6
PHC2	0.0662042	0.0457587	0.14795	0.678611	L6b_6
POLR3GL	-0.0498722	0.11489	0.664227	0.931961	L6b_6
BPHL	0.00540094	0.173345	0.975144	0.99479	L6b_6
GNB4	-0.0384553	0.0435654	0.377396	0.850093	L6b_6
KCNS2	-0.108925	0.112836	0.334373	0.828496	L6b_6
EML1	0.0326233	0.0525085	0.534405	0.903194	L6b_6
ACKR4	-0.169879	0.163977	0.300206	0.807676	L6b_6
SLC27A2	0.130621	0.173587	0.45176	0.879016	L6b_6
VBP1	0.0463964	0.0742206	0.531895	0.903194	L6b_6
RNF13	-0.0522808	0.0345317	0.130027	0.661345	L6b_6
GORASP1	0.0317326	0.0838694	0.705165	0.943667	L6b_6
MYO9B	0.103039	0.0564582	0.0679948	0.551311	L6b_6
WTIP	0.122248	0.133404	0.359471	0.839832	L6b_6
TMEM237	0.00410595	0.0750105	0.956347	0.988925	L6b_6
CACFD1	-0.0129176	0.10775	0.904574	0.980716	L6b_6
CANT1	0.0589405	0.121168	0.626656	0.925695	L6b_6
CD226	-0.163874	0.0717087	0.0222965	0.379579	L6b_6
ERICH3	-0.0592928	0.0456151	0.193652	0.729374	L6b_6
MTCH2	0.0723995	0.0446968	0.105277	0.625188	L6b_6
MAML2	0.0373	0.101007	0.711918	0.945085	L6b_6
LACTB	-0.0412965	0.0643544	0.521065	0.898518	L6b_6
TADA3	-0.0666443	0.0797259	0.403201	0.861144	L6b_6
WDR74	0.147923	0.182139	0.416709	0.867164	L6b_6
TIGD4	-0.0497154	0.124109	0.688729	0.939202	L6b_6
DGAT1	-0.0208725	0.0771471	0.786734	0.961798	L6b_6
MPP2	-0.00928247	0.0808444	0.908589	0.980965	L6b_6
ADPRM	-0.0539922	0.120175	0.653231	0.929869	L6b_6
B3GNT5	-0.190514	0.188344	0.311765	0.814576	L6b_6
SUCLA2	-0.0331885	0.0651771	0.610609	0.919123	L6b_6
LMF2	0.0124717	0.0865076	0.885368	0.97912	L6b_6
PPP1CA	0.100292	0.0872822	0.250532	0.779868	L6b_6
SHISA5	0.0836381	0.0668785	0.211081	0.745087	L6b_6
ACTR6	-0.0493495	0.059162	0.404201	0.862329	L6b_6
CRPPA	0.0528461	0.0814622	0.51652	0.898509	L6b_6
GAL3ST3	0.0535476	0.156687	0.73254	0.950798	L6b_6
CABLES2	0.135259	0.0933993	0.147568	0.678206	L6b_6
CANX	0.0602356	0.0658076	0.360019	0.839841	L6b_6
PGAM5	0.0345898	0.139549	0.804236	0.965192	L6b_6
TBC1D9	0.0698574	0.0446745	0.117889	0.64533	L6b_6
GNG12-AS1	-0.252024	0.133884	0.0597808	0.536253	L6b_6
BARD1	-0.169402	0.0688107	0.0138223	0.313968	L6b_6
SBF1	0.009965	0.0723547	0.890458	0.979725	L6b_6
MTMR14	0.0104417	0.0599787	0.861794	0.973288	L6b_6
PNPLA4	0.0191541	0.119607	0.872769	0.975769	L6b_6
AURKAIP1	0.0192863	0.103335	0.851943	0.970193	L6b_6
ANO5	0.105914	0.07186	0.140509	0.67209	L6b_6
DHRS3	0.246018	0.169936	0.147698	0.678273	L6b_6
ABRAXAS2	0.0416267	0.0516711	0.420468	0.868615	L6b_6
SH3GL1	0.0268709	0.0620251	0.664851	0.931961	L6b_6
ODC1	0.0126916	0.0975322	0.896466	0.98007	L6b_6
SCAMP2	-0.155426	0.0671309	0.0205982	0.368732	L6b_6
CAPNS1	0.181082	0.126307	0.151667	0.686854	L6b_6
BFAR	0.0418571	0.0790943	0.596663	0.916601	L6b_6
PCSK6	-0.116306	0.214289	0.587302	0.916565	L6b_6
IFRD2	-0.135161	0.100716	0.179597	0.721429	L6b_6
KLHL21	0.028317	0.078823	0.71941	0.946214	L6b_6
PLA2G15	-0.118024	0.0821973	0.151042	0.685843	L6b_6
MAP3K5	-0.00810802	0.0394623	0.837211	0.969188	L6b_6
PGAP3	-0.107117	0.127999	0.402674	0.861062	L6b_6
TTC9C	-0.101142	0.0641206	0.114712	0.640685	L6b_6
PHF7	0.0379352	0.15749	0.809653	0.965778	L6b_6
MTF1	-0.0459556	0.0586437	0.433251	0.870878	L6b_6
ZSCAN22	-0.141656	0.119299	0.235069	0.766315	L6b_6
ZBTB39	0.14389	0.127175	0.257873	0.782641	L6b_6
SLC25A23	-0.00684276	0.0582527	0.90649	0.980921	L6b_6
SH3D21	0.0497811	0.0555215	0.369928	0.84654	L6b_6
CDK5	0.0947509	0.113812	0.405116	0.862404	L6b_6
DOHH	0.276743	0.149572	0.0642796	0.546431	L6b_6
GRM7-AS1	-0.193329	0.160959	0.22971	0.762144	L6b_6
ADH5	0.0459634	0.0878524	0.600843	0.917097	L6b_6
FAM91A1	0.00663252	0.0481106	0.890351	0.979725	L6b_6
TMEM151B	-0.130086	0.0881043	0.13981	0.671381	L6b_6
ZNF331	0.0564557	0.0807754	0.484601	0.887056	L6b_6
BRPF1	-0.0509209	0.12455	0.682658	0.938316	L6b_6
TMEM14C	0.0464847	0.101997	0.648574	0.928704	L6b_6
ARAP1	0.0733522	0.0666854	0.271344	0.791667	L6b_6
SUOX	0.0158657	0.112625	0.887971	0.979628	L6b_6
NANP	-0.00672667	0.121874	0.955984	0.988729	L6b_6
KCNJ12	0.23937	0.10258	0.0196218	0.359858	L6b_6
LRFN1	0.0973366	0.0971186	0.316225	0.81802	L6b_6
ERP29	-0.0653658	0.0836658	0.434642	0.870878	L6b_6
PPP1R16B	0.0265147	0.0430645	0.538095	0.903337	L6b_6
XRCC1	0.0561069	0.0937306	0.549441	0.907641	L6b_6
INTS6-AS1	-0.0560157	0.0806733	0.487461	0.888762	L6b_6
PKD1L1	0.12715	0.0960862	0.18574	0.725323	L6b_6
MPDU1	-0.0525067	0.0988133	0.595161	0.916565	L6b_6
MAFG	-0.055871	0.0783884	0.476003	0.884444	L6b_6
SSPN	0.241582	0.0989299	0.0146081	0.317096	L6b_6
SLC22A24	-0.164377	0.217513	0.449822	0.878218	L6b_6
THBS3	-0.116832	0.0943353	0.215541	0.74978	L6b_6
GPR173	-0.0229125	0.082051	0.780056	0.959814	L6b_6
GADD45GIP1	-0.0792748	0.146271	0.587837	0.916565	L6b_6
FER	0.0578337	0.0360264	0.108425	0.628579	L6b_6
OGFOD3	0.0104761	0.0775449	0.892535	0.979966	L6b_6
DRP2	-0.0666683	0.0521602	0.201199	0.737041	L6b_6
NRL	-0.0132623	0.205761	0.948608	0.987756	L6b_6
PARK7	-0.0353531	0.0663407	0.594101	0.916565	L6b_6
AP1S2	-0.12448	0.119828	0.298889	0.807676	L6b_6
SPRTN	-0.125929	0.115017	0.273569	0.791667	L6b_6
DCAF10	0.0760269	0.0319009	0.0171618	0.345166	L6b_6
RNF138	0.0237822	0.0494044	0.630248	0.925968	L6b_6
ZNF677	-0.0833889	0.152001	0.583275	0.916141	L6b_6
PLA2G12A	0.00532095	0.0640944	0.933838	0.985235	L6b_6
EID2	-0.0761944	0.10568	0.470915	0.883178	L6b_6
TPRG1	-0.0928122	0.137349	0.499205	0.892533	L6b_6
TCEAL5	0.0460047	0.0887554	0.604227	0.917224	L6b_6
INHA	-0.070953	0.205079	0.729359	0.949892	L6b_6
TP53TG5	-0.221966	0.114509	0.0525728	0.512114	L6b_6
PPP1R35	-0.226595	0.10113	0.0250504	0.399156	L6b_6
GSS	-0.0533573	0.0654738	0.415106	0.866619	L6b_6
TRAPPC5	0.115849	0.140945	0.411107	0.865444	L6b_6
RHPN2	0.0246897	0.111747	0.825137	0.967858	L6b_6
C1S	0.0299278	0.0786912	0.703708	0.943664	L6b_6
GULP1	0.0840052	0.168157	0.617381	0.921042	L6b_6
RASSF1	0.108301	0.10979	0.323916	0.824272	L6b_6
DPYSL5	-0.14971	0.0781474	0.0553992	0.522746	L6b_6
DCTN5	0.027978	0.0507106	0.581141	0.915628	L6b_6
TSPYL1	0.171353	0.0833373	0.0397689	0.471727	L6b_6
ALG3	0.0426767	0.134093	0.750287	0.954179	L6b_6
TOB1	0.278419	0.0953491	0.00350041	0.183945	L6b_6
LMNB2	-0.0151922	0.088319	0.863426	0.973659	L6b_6
USP21	0.100958	0.113321	0.372982	0.847999	L6b_6
SNRPB2	0.052477	0.0691177	0.447708	0.877351	L6b_6
SESN2	0.265954	0.108935	0.0146301	0.317096	L6b_6
QDPR	0.159881	0.0486261	0.00100911	0.099554	L6b_6
RFK	0.0722048	0.116293	0.534675	0.903194	L6b_6
GALM	0.156357	0.317591	0.622493	0.92405	L6b_6
CHMP7	0.0631438	0.072844	0.386032	0.854206	L6b_6
RBAK-RBAKDN	-0.0751719	0.179633	0.6756	0.935346	L6b_6
ATP13A2	-0.0966049	0.0451588	0.0324172	0.433515	L6b_6
WDR54	0.114547	0.100916	0.256343	0.781221	L6b_6
PDPN	0.217454	0.209543	0.299384	0.807676	L6b_6
PTPA	0.103833	0.0808021	0.198783	0.734339	L6b_6
ARMT1	0.0623469	0.0846179	0.46124	0.88054	L6b_6
PTEN	-0.0153666	0.0461888	0.739367	0.953824	L6b_6
UBE2A	-0.0921573	0.0835794	0.270187	0.791667	L6b_6
PCSK7	-0.03965	0.0487109	0.415654	0.866651	L6b_6
LINC01091	0.123578	0.162489	0.446937	0.876563	L6b_6
COLEC11	-0.0746374	0.161923	0.644839	0.928079	L6b_6
LINC00964	0.0817521	0.0948954	0.388964	0.854206	L6b_6
NELFCD	-0.0111804	0.05922	0.850254	0.970193	L6b_6
UBL7	0.00164015	0.103956	0.987412	0.996971	L6b_6
ZNF696	-0.0161467	0.0929817	0.862137	0.973288	L6b_6
SSH1	0.0257627	0.0446078	0.563577	0.912225	L6b_6
AACS	-0.020327	0.0418786	0.627408	0.925695	L6b_6
OR6A2	-0.147075	0.126867	0.246338	0.776471	L6b_6
AKAP12	0.0125199	0.0553349	0.821002	0.967637	L6b_6
UNKL	0.0530425	0.0605474	0.381004	0.852044	L6b_6
LNX1	-0.079767	0.0408863	0.0510636	0.509405	L6b_6
XYLT2	0.0368497	0.0978706	0.706534	0.943667	L6b_6
ENDOV	0.0292772	0.120702	0.808348	0.965773	L6b_6
KHDRBS1	0.0474477	0.0462763	0.305216	0.810603	L6b_6
PFN2	-0.172933	0.0925111	0.0615786	0.541664	L6b_6
GNL1	-0.0485926	0.0507291	0.338122	0.829468	L6b_6
SLC7A6OS	-0.0486947	0.0929265	0.600269	0.917097	L6b_6
ACAT2	-0.0911426	0.13554	0.501302	0.893657	L6b_6
KLHL11	-0.0689061	0.113046	0.542165	0.905111	L6b_6
ENHO	0.00515607	0.130136	0.968396	0.99215	L6b_6
SRF	0.0934918	0.12536	0.455795	0.879799	L6b_6
NFYA	0.0718905	0.107269	0.502737	0.894087	L6b_6
RCOR2	-0.11005	0.0993604	0.268043	0.790945	L6b_6
PARD3B	-0.0710873	0.104689	0.497115	0.891758	L6b_6
LINC01580	-0.0206684	0.101187	0.838151	0.969188	L6b_6
RTCA	-0.0435891	0.0621651	0.483189	0.886729	L6b_6
DPP10-AS1	-0.113254	0.0685418	0.0984655	0.614416	L6b_6
MISP3	-0.0510105	0.125447	0.68428	0.93851	L6b_6
NCOA7	0.0463064	0.0389068	0.233972	0.765679	L6b_6
C3orf49	-0.10588	0.225861	0.639223	0.926782	L6b_6
KHK	0.0364533	0.106396	0.731885	0.950798	L6b_6
EDEM1	0.0611533	0.0564659	0.278803	0.794675	L6b_6
KCNB1	-0.0304626	0.0362955	0.401305	0.859593	L6b_6
GMEB2	-0.104722	0.0771903	0.174884	0.7158	L6b_6
DCAF16	0.0646564	0.0514601	0.208957	0.742412	L6b_6
IL17RD	0.193492	0.141984	0.172954	0.711974	L6b_6
CNNM3	-0.0190972	0.0820964	0.816057	0.96721	L6b_6
COMMD8	0.0638097	0.110156	0.56241	0.912225	L6b_6
MIR762HG	0.00396407	0.129045	0.975494	0.99489	L6b_6
CREBBP	-0.0130766	0.0330957	0.692758	0.94032	L6b_6
ZUP1	0.000864999	0.0582622	0.988155	0.996976	L6b_6
QPCTL	-0.221567	0.0986512	0.0247066	0.398142	L6b_6
SLC49A4	-0.0438045	0.0484062	0.365499	0.843205	L6b_6
MON1B	-0.0428262	0.103081	0.677803	0.93647	L6b_6
FNTB	0.191977	0.10867	0.077293	0.572173	L6b_6
IFI27L1	-0.0328037	0.109161	0.763791	0.956955	L6b_6
FAM131B	0.0614268	0.077069	0.42543	0.870561	L6b_6
MYLK4	0.15869	0.0859073	0.0647146	0.547777	L6b_6
GRN	-0.124169	0.0949058	0.190758	0.727023	L6b_6
BRD7	0.0187834	0.0498387	0.706259	0.943667	L6b_6
CCDC60	-0.436078	0.13664	0.00141567	0.120903	L6b_6
VPS26A	0.023896	0.0518743	0.645049	0.928079	L6b_6
THAP12	0.00170274	0.0610105	0.977735	0.995459	L6b_6
CCDC124	-0.00986747	0.0887254	0.911447	0.981098	L6b_6
TECR	0.0617335	0.0647505	0.340384	0.832163	L6b_6
MAPKAPK5-AS1	-0.125695	0.135274	0.352792	0.83798	L6b_6
FAM217A	-0.0499413	0.162603	0.75874	0.955564	L6b_6
FRYL	0.0152687	0.0364123	0.674976	0.935096	L6b_6
SCAMP3	-0.0563253	0.0819945	0.49212	0.88991	L6b_6
CCL28	0.222005	0.113099	0.0496534	0.505886	L6b_6
ANKRD23	0.030093	0.0600225	0.616117	0.920471	L6b_6
ABI3BP	0.0558062	0.140019	0.690216	0.939611	L6b_6
KRAS	-0.014922	0.0621131	0.810145	0.966163	L6b_6
STK31	0.0620835	0.124192	0.617144	0.921028	L6b_6
GMPPA	-0.00827321	0.114013	0.942153	0.986485	L6b_6
UCHL1	0.0873026	0.0552822	0.114286	0.639557	L6b_6
RADIL	0.0981428	0.111017	0.376678	0.85007	L6b_6
BMPR1B	0.270438	0.123399	0.0284109	0.413131	L6b_6
CHD7	0.0327224	0.144215	0.820501	0.967637	L6b_6
ZNF502	0.0472246	0.0908322	0.603126	0.917097	L6b_6
BMP6	-0.239757	0.151116	0.112607	0.636507	L6b_6
LCMT1	0.0709714	0.0396734	0.0736319	0.565281	L6b_6
ARHGAP4	-0.0546038	0.206011	0.790969	0.962471	L6b_6
BRSK1	-0.0504305	0.077806	0.516883	0.898509	L6b_6
PLA2G4C	0.0127011	0.0792891	0.872734	0.975769	L6b_6
LSR	-0.0587235	0.148662	0.692832	0.94032	L6b_6
FBL	0.056788	0.128697	0.659029	0.931378	L6b_6
SLC39A8	-0.0482154	0.105208	0.646746	0.928704	L6b_6
ZNF99	0.0272149	0.166064	0.869824	0.974857	L6b_6
UBE2J1	-0.0378967	0.0542728	0.485012	0.887146	L6b_6
ADD2	0.0190652	0.0368543	0.604937	0.917224	L6b_6
CECR2	-0.072515	0.105319	0.491121	0.88991	L6b_6
NCDN	0.237863	0.122725	0.0526014	0.512114	L6b_6
FIG4	0.0125266	0.0376888	0.739611	0.953824	L6b_6
SHARPIN	0.0645454	0.0945125	0.494651	0.890216	L6b_6
HYAL1	-0.0268359	0.11065	0.80837	0.965773	L6b_6
MTMR6	0.140719	0.0705058	0.0459505	0.490082	L6b_6
SOD1	0.0962928	0.0809609	0.234292	0.766128	L6b_6
CCDC88C	-0.0469964	0.136908	0.731395	0.950606	L6b_6
ACOT11	0.0369153	0.0811642	0.649237	0.928704	L6b_6
TRAPPC11	-0.0575816	0.0357147	0.106904	0.626381	L6b_6
EXOSC7	-0.0429245	0.0554585	0.438935	0.87384	L6b_6
TF	0.0122882	0.0741167	0.868317	0.974727	L6b_6
DEUP1	0.17433	0.132363	0.187819	0.726483	L6b_6
SPON2	-0.0197018	0.115351	0.864382	0.973659	L6b_6
NEDD1	0.0317611	0.0994503	0.749448	0.954179	L6b_6
AK2	-0.0943409	0.0569341	0.0975157	0.61128	L6b_6
CEP128	0.0767865	0.0514767	0.135784	0.666054	L6b_6
LRPAP1	-0.0343739	0.0729644	0.637565	0.926782	L6b_6
ZNF512B	0.0624484	0.0686588	0.363062	0.841827	L6b_6
ADAT1	0.0563069	0.167862	0.737296	0.953323	L6b_6
SCNN1D	-0.179218	0.0876049	0.0407808	0.476012	L6b_6
SART3	-0.0293646	0.0504979	0.560903	0.912225	L6b_6
ETFBKMT	-0.0872577	0.122527	0.476371	0.884444	L6b_6
KCNQ4	-0.0114115	0.139098	0.934616	0.985329	L6b_6
SDC2	0.12598	0.205551	0.539949	0.903986	L6b_6
FADS1	0.0494162	0.0923424	0.592553	0.916565	L6b_6
CD55	0.136696	0.151251	0.366118	0.843843	L6b_6
SELENOI	-0.0128966	0.0430346	0.764422	0.957001	L6b_6
CHIT1	-0.116982	0.184121	0.5252	0.899082	L6b_6
ZNF627	-0.0365357	0.0767471	0.634037	0.926782	L6b_6
TNPO3	0.045509	0.0367805	0.215971	0.74978	L6b_6
CWF19L1	-0.0332879	0.0691732	0.630356	0.925968	L6b_6
SLC25A22	0.131479	0.0972236	0.176268	0.717079	L6b_6
PLCXD1	-0.127519	0.0731422	0.0812561	0.578727	L6b_6
MCEE	-0.0300394	0.102837	0.770204	0.958817	L6b_6
SGCG	0.0469263	0.136883	0.731734	0.950798	L6b_6
PSMB5	0.0609506	0.0674562	0.36623	0.843843	L6b_6
MRPL55	-0.0282437	0.100783	0.779291	0.959814	L6b_6
ST3GAL1	-0.0495878	0.0512328	0.333099	0.827842	L6b_6
BLVRB	0.0835313	0.113449	0.461553	0.88054	L6b_6
VCL	-0.0202301	0.0544795	0.710388	0.944557	L6b_6
GOLT1A	-0.128491	0.191087	0.501315	0.893657	L6b_6
RPL10A	-0.173833	0.110958	0.117195	0.643844	L6b_6
FBXO2	-0.103169	0.0900117	0.251722	0.780256	L6b_6
AUNIP	-0.0592099	0.112493	0.598649	0.916852	L6b_6
DDX50	-0.0441963	0.0392797	0.260517	0.784156	L6b_6
ZDHHC19	-0.0801791	0.157274	0.610187	0.918935	L6b_6
PSMD10	0.0480463	0.17984	0.789345	0.962368	L6b_6
RNF166	-0.0894868	0.0753165	0.234777	0.766315	L6b_6
GRIN2D	0.0526838	0.146444	0.719031	0.946214	L6b_6
SMDT1	-0.0574576	0.0920108	0.532321	0.903194	L6b_6
MRPL28	0.0283983	0.11441	0.803967	0.965192	L6b_6
DIP2C	-0.009144	0.0337718	0.786577	0.961708	L6b_6
CAPN2	0.18879	0.110974	0.0889037	0.594631	L6b_6
RGL2	-0.122446	0.0915385	0.181011	0.723342	L6b_6
FRY-AS1	0.0817942	0.137169	0.550972	0.907993	L6b_6
MFAP3L	0.0916451	0.192457	0.633943	0.926782	L6b_6
PLK2	0.0180543	0.0661355	0.784861	0.96086	L6b_6
WBP4	0.00691144	0.0522564	0.894779	0.98007	L6b_6
GLUL	0.197906	0.116145	0.0883881	0.59396	L6b_6
P3H3	-0.0325491	0.0719734	0.651098	0.929054	L6b_6
PPP1R9A	0.0101018	0.0329752	0.759342	0.955919	L6b_6
HINT1	-0.140187	0.0849728	0.0989862	0.615986	L6b_6
ITGA1	-0.186821	0.116583	0.10905	0.629653	L6b_6
DDX60	0.107087	0.144398	0.458323	0.880099	L6b_6
HDHD5-AS1	-0.219239	0.128997	0.0892115	0.59572	L6b_6
CC2D1B	0.0304804	0.101715	0.764433	0.957001	L6b_6
ADAMTS19-AS1	-0.209957	0.119332	0.0785039	0.572815	L6b_6
RIOK1	-0.135236	0.0740939	0.0679707	0.551311	L6b_6
C1orf216	-0.00839956	0.0680148	0.901714	0.980634	L6b_6
TMEM202-AS1	0.0186635	0.0964328	0.846537	0.969616	L6b_6
TRIM22	0.114974	0.156011	0.461145	0.88054	L6b_6
PCDHB7	-0.00123494	0.157824	0.993757	0.998389	L6b_6
KIF3C	0.034869	0.0608188	0.566425	0.912225	L6b_6
CRY2	-0.00127457	0.0547171	0.981416	0.995861	L6b_6
LLPH	-0.0122832	0.093323	0.895285	0.98007	L6b_6
JDP2	-0.00276276	0.0762706	0.971104	0.992729	L6b_6
TAF1D	0.0668407	0.0443247	0.13156	0.663349	L6b_6
EML2	0.0472853	0.0674833	0.483492	0.886729	L6b_6
UBE2J2	-0.0309022	0.0554126	0.577066	0.914055	L6b_6
CUTA	-0.131823	0.0971904	0.174992	0.71584	L6b_6
CAD	-0.00928097	0.121	0.938861	0.986087	L6b_6
FAM47E	0.239138	0.126127	0.0579582	0.527965	L6b_6
NAXE	-0.00852803	0.075005	0.909476	0.980965	L6b_6
REST	-0.216915	0.14755	0.141531	0.673463	L6b_6
ZNF350-AS1	0.101508	0.0977483	0.299056	0.807676	L6b_6
MACROD1	-0.0454675	0.0706159	0.519659	0.898518	L6b_6
MYOM1	-0.0130648	0.130613	0.920323	0.983029	L6b_6
AMOT	0.0480265	0.19654	0.806953	0.965773	L6b_6
NEIL1	-0.0737975	0.0694946	0.288274	0.801903	L6b_6
LINC01203	-0.0484519	0.170017	0.775658	0.95955	L6b_6
CSF2RA	-0.00808811	0.137215	0.952996	0.988676	L6b_6
RAD51AP2	-0.0530506	0.125305	0.672024	0.934403	L6b_6
ZFPM1	0.15436	0.0926858	0.0958299	0.606414	L6b_6
CLPP	-0.109421	0.113718	0.335939	0.828496	L6b_6
RAB3D	-0.122706	0.0895	0.170368	0.709074	L6b_6
PCID2	0.0379854	0.0512317	0.458424	0.880099	L6b_6
ABCA9-AS1	-0.167711	0.163152	0.303977	0.809379	L6b_6
CHIC1	0.0572565	0.0397649	0.149903	0.684103	L6b_6
PSD4	0.0534472	0.169872	0.753041	0.954243	L6b_6
TAF6L	0.024402	0.170837	0.886418	0.979356	L6b_6
ZNF384	-0.0232293	0.0793606	0.769747	0.958641	L6b_6
LIG4	-0.0195197	0.072967	0.789073	0.962368	L6b_6
ITGB8	0.123937	0.0549318	0.0240578	0.39221	L6b_6
SFI1	-0.0279221	0.0552464	0.613271	0.920332	L6b_6
TTC31	0.0374735	0.0953346	0.694266	0.940854	L6b_6
ICMT	-0.0964016	0.0918575	0.293962	0.805355	L6b_6
PSTPIP2	-0.0838617	0.133886	0.531074	0.903171	L6b_6
ZNF224	-0.078601	0.0515623	0.127412	0.659807	L6b_6
PRDM15	-0.100794	0.0769572	0.190283	0.727023	L6b_6
ETAA1	0.0933368	0.0766774	0.223503	0.758384	L6b_6
MAF1	0.177667	0.119095	0.135749	0.666054	L6b_6
EDA	0.0565142	0.106424	0.595398	0.916565	L6b_6
TRPC3	0.0452699	0.129822	0.727309	0.949414	L6b_6
FAM241B	-0.0437401	0.197371	0.824614	0.967858	L6b_6
MX2	-0.0371717	0.160382	0.816716	0.96721	L6b_6
TRIM17	-0.236331	0.0996768	0.0177413	0.350563	L6b_6
CDK5RAP3	-0.0915164	0.106366	0.389575	0.854206	L6b_6
ZSCAN23	-0.00720854	0.0876504	0.934454	0.985301	L6b_6
CD59	0.0419056	0.107988	0.697975	0.9415	L6b_6
GATC	0.115529	0.0940344	0.21923	0.753414	L6b_6
PGK1	0.087433	0.0590621	0.138778	0.669341	L6b_6
TSR1	-0.0258115	0.0751131	0.731121	0.95048	L6b_6
CCSAP	0.0422112	0.0551624	0.444142	0.875132	L6b_6
PBLD	-0.127882	0.114182	0.26272	0.786128	L6b_6
SGPP1	-0.0207059	0.0473343	0.661793	0.931753	L6b_6
MFSD9	0.00562595	0.0941539	0.952353	0.988404	L6b_6
REEP1	-0.031213	0.0423849	0.461476	0.88054	L6b_6
MRE11	-0.0225991	0.0915737	0.805074	0.965192	L6b_6
FLNA	-0.168054	0.0807505	0.0374196	0.460957	L6b_6
TEPSIN	-0.104986	0.0909788	0.248516	0.779183	L6b_6
MAK16	-0.0878747	0.10057	0.382244	0.85286	L6b_6
SCAPER	0.117145	0.0372067	0.00164112	0.133198	L6b_6
ZNF79	-0.342845	0.132275	0.00954449	0.275131	L6b_6
PPP4C	0.0116532	0.0843035	0.890059	0.979725	L6b_6
CAP2	0.0346076	0.0631749	0.583825	0.916191	L6b_6
ADAMTS17	-0.000664745	0.133103	0.996015	0.998393	L6b_6
YWHAE	0.076009	0.0524613	0.147377	0.678206	L6b_6
ZYX	-0.168702	0.0682322	0.0134185	0.311962	L6b_6
ANKDD1B	-0.0377525	0.106187	0.722194	0.94698	L6b_6
PTPRD	-0.0416308	0.0328044	0.20442	0.738802	L6b_6
C12orf43	0.12658	0.0835072	0.129571	0.660199	L6b_6
NNT	-0.00738876	0.0382078	0.846659	0.969616	L6b_6
HRK	-0.224457	0.0947745	0.0178688	0.350563	L6b_6
PREX1	0.0453607	0.123934	0.714359	0.945746	L6b_6
AJM1	0.230126	0.159447	0.148943	0.681527	L6b_6
SEMA4B	-0.054778	0.0718772	0.445997	0.876457	L6b_6
YPEL4	0.108902	0.143647	0.448379	0.877737	L6b_6
R3HDM4	0.200311	0.11142	0.0722085	0.562589	L6b_6
FAM124A	0.188563	0.0896463	0.0354302	0.453951	L6b_6
UBE2K	0.0470902	0.0310127	0.12891	0.660199	L6b_6
FGF12-AS1	-0.201937	0.153096	0.187162	0.725323	L6b_6
ADAM19	0.020774	0.0596661	0.727711	0.949414	L6b_6
ARPC5L	-0.136072	0.0729843	0.0622647	0.542311	L6b_6
CPEB2	0.0492761	0.0776359	0.525619	0.899082	L6b_6
TAF7L	-0.0558121	0.176998	0.752514	0.954243	L6b_6
SMKR1	-0.0839331	0.208432	0.687178	0.939202	L6b_6
MOB4	0.0933942	0.086798	0.28193	0.797358	L6b_6
MANF	0.0704656	0.132306	0.594313	0.916565	L6b_6
EEF1A2	0.124793	0.0695736	0.0728639	0.563663	L6b_6
CCDC137	0.0467667	0.129108	0.71718	0.946214	L6b_6
ZBTB14	0.00756352	0.187069	0.967749	0.99211	L6b_6
LNP1	0.145335	0.0907272	0.109179	0.630031	L6b_6
HS3ST3A1	0.0510595	0.191889	0.790171	0.962368	L6b_6
C4orf50	-0.0788914	0.0701585	0.260812	0.784425	L6b_6
RPTOR	-0.0112522	0.0390477	0.77322	0.959344	L6b_6
RGP1	0.0797182	0.0805389	0.322267	0.823403	L6b_6
DISP1	0.0281341	0.0798674	0.724643	0.948618	L6b_6
NUP160	0.0176047	0.0523515	0.736661	0.953221	L6b_6
NAT9	-0.188592	0.127372	0.138703	0.669341	L6b_6
DCTN6	0.115784	0.0835	0.165553	0.705982	L6b_6
FAM186A	-0.237027	0.127361	0.0627351	0.542661	L6b_6
OXA1L	0.0285467	0.0845339	0.735593	0.95266	L6b_6
SHC4	-0.106802	0.157861	0.498687	0.892533	L6b_6
TRABD	-0.0778458	0.0833604	0.350383	0.837159	L6b_6
LYRM1	-0.137665	0.0680175	0.0429738	0.481431	L6b_6
RPL11	-0.0419935	0.116008	0.717362	0.946214	L6b_6
GALT	-0.226484	0.155999	0.146549	0.678206	L6b_6
LINC01951	-0.315985	0.134689	0.018974	0.353881	L6b_6
ZBTB8A	0.0983368	0.0992752	0.321907	0.823379	L6b_6
TUFT1	0.101737	0.110554	0.357444	0.838606	L6b_6
WDR90	0.00130243	0.110282	0.990577	0.997574	L6b_6
OPN3	0.0755577	0.0864991	0.382386	0.85286	L6b_6
C18orf32	0.277992	0.147685	0.0597919	0.536253	L6b_6
VEPH1	-0.126754	0.136211	0.352075	0.83798	L6b_6
SPRN	-0.01919	0.129983	0.882631	0.97796	L6b_6
SAMD1	0.0576197	0.108333	0.594813	0.916565	L6b_6
USE1	-0.0874006	0.103736	0.399494	0.85882	L6b_6
PROKR2	0.0587212	0.175023	0.737243	0.953323	L6b_6
EIF4G1	-0.0304427	0.0645929	0.637426	0.926782	L6b_6
TTPAL	0.0285078	0.0903269	0.752301	0.954243	L6b_6
CRIP3	0.019556	0.181134	0.914024	0.981224	L6b_6
MIMT1	0.208056	0.107022	0.0518893	0.511929	L6b_6
GCNT2	-0.281919	0.153735	0.0666834	0.550489	L6b_6
B3GALT6	-0.0522781	0.139702	0.708246	0.943878	L6b_6
TXNDC17	0.0891106	0.134876	0.508814	0.896262	L6b_6
CHDH	-0.126029	0.148425	0.39582	0.85726	L6b_6
NPM2	-0.0593864	0.0690744	0.389929	0.854206	L6b_6
NUDT9	0.00587597	0.0563131	0.916896	0.982273	L6b_6
LINC00320	0.0568534	0.135842	0.675562	0.935346	L6b_6
CFAP77	-0.24718	0.142389	0.0825744	0.581348	L6b_6
SPINT2	0.0144602	0.0955257	0.87968	0.977177	L6b_6
PLD1	0.11128	0.11794	0.34541	0.833549	L6b_6
EPS8	-0.0190854	0.0995397	0.847948	0.969616	L6b_6
GNG4	0.0901781	0.149831	0.547264	0.907608	L6b_6
AK3	0.0580749	0.0816475	0.476906	0.884519	L6b_6
ACTN1	-0.0608437	0.0393022	0.121598	0.65393	L6b_6
FBXO32	0.178026	0.0652418	0.00635828	0.229103	L6b_6
EIF3L	-0.0332457	0.0649203	0.60858	0.918327	L6b_6
ZNF500	0.0581386	0.0815432	0.475859	0.884444	L6b_6
PTPN18	-0.0515225	0.0595906	0.387254	0.854206	L6b_6
PSEN2	-0.224889	0.150737	0.135718	0.666054	L6b_6
TRIM62	0.053718	0.130535	0.68069	0.937696	L6b_6
AP3S2	-0.0416413	0.0891921	0.640592	0.926782	L6b_6
TNS1	0.206171	0.0846883	0.0149137	0.319014	L6b_6
ZNF621	-0.152303	0.106343	0.152089	0.688172	L6b_6
LINC00923	-0.198502	0.140865	0.158785	0.696424	L6b_6
ZNF613	0.126669	0.116815	0.278204	0.794213	L6b_6
ACP2	0.0309744	0.18114	0.864226	0.973659	L6b_6
HCN1	-0.0314099	0.0561386	0.575816	0.914055	L6b_6
MTSS1	0.0520111	0.0496751	0.295088	0.805355	L6b_6
ZFP14	-0.0270706	0.0416504	0.515726	0.89845	L6b_6
STK11IP	0.0359894	0.0818227	0.660049	0.931444	L6b_6
FMO5	-0.0767096	0.1276	0.547726	0.907608	L6b_6
RAB1A	-0.0143795	0.0420386	0.73231	0.950798	L6b_6
DYNLRB2	-0.246948	0.196435	0.208699	0.741784	L6b_6
ADAM28	0.0511279	0.139735	0.714446	0.945746	L6b_6
ZNF433	-0.145736	0.131821	0.268918	0.791428	L6b_6
PRPS2	0.0860439	0.085422	0.3138	0.816782	L6b_6
UBL4A	0.103615	0.150397	0.49086	0.88991	L6b_6
MAP2K3	-0.0221941	0.210478	0.916022	0.982102	L6b_6
ZNF543	-0.101353	0.103355	0.326775	0.825252	L6b_6
PSMA7	-0.0603328	0.0944019	0.522754	0.898518	L6b_6
MYCBPAP	-0.0880411	0.154949	0.569903	0.912225	L6b_6
SURF1	-0.0083209	0.113394	0.941503	0.986374	L6b_6
CLK3	0.00692487	0.0754241	0.926847	0.983622	L6b_6
SLCO4A1	-0.234469	0.0870392	0.00706359	0.243481	L6b_6
NDUFA2	0.0149285	0.0949083	0.875013	0.975914	L6b_6
RAD51B	-0.0238267	0.0570644	0.676284	0.935613	L6b_6
CCDC28B	-0.0170152	0.143059	0.905324	0.980764	L6b_6
NADSYN1	0.131586	0.0719761	0.0675215	0.550489	L6b_6
MDH1B	-0.0560227	0.163902	0.732497	0.950798	L6b_6
MRPL42	-0.00445062	0.0461363	0.92315	0.983622	L6b_6
DNAJB11	-0.103051	0.103455	0.319205	0.820551	L6b_6
LRCH2	0.0329754	0.0498484	0.508283	0.896262	L6b_6
PRDX6	0.1048	0.136568	0.442852	0.874647	L6b_6
TAF11	-0.056809	0.0805271	0.480521	0.886155	L6b_6
GEMIN7-AS1	-0.07768	0.128162	0.544442	0.906154	L6b_6
TPGS1	0.0216662	0.104584	0.83588	0.969188	L6b_6
GRID1-AS1	-0.0848088	0.188949	0.653544	0.929965	L6b_6
FGF17	0.0748369	0.0959822	0.43557	0.870878	L6b_6
ZNF461	-0.0615956	0.0681729	0.36625	0.843843	L6b_6
STAP2	-0.0179998	0.113857	0.874384	0.975914	L6b_6
ZNF629	0.0689371	0.180665	0.702778	0.942927	L6b_6
NSUN5	-0.11498	0.0990249	0.24559	0.775854	L6b_6
MAPK13	-0.174221	0.0775853	0.0247332	0.398142	L6b_6
ANKRD46	0.0876799	0.0563205	0.119517	0.648841	L6b_6
PALLD	-0.151323	0.0878616	0.0850177	0.584043	L6b_6
REEP5	-0.00648433	0.0441002	0.883103	0.97796	L6b_6
CHMP2A	0.0609458	0.106309	0.56645	0.912225	L6b_6
EDEM2	-0.105595	0.0831242	0.203967	0.738802	L6b_6
CASC2	0.0566157	0.06239	0.36417	0.842272	L6b_6
VANGL2	0.251843	0.121999	0.0389889	0.468899	L6b_6
IFT43	0.0335919	0.0379785	0.376427	0.849852	L6b_6
LIX1	-0.111575	0.126533	0.377892	0.850093	L6b_6
ARHGAP27	0.105434	0.230921	0.647975	0.928704	L6b_6
GTF2IRD2B	-0.000176441	0.127854	0.998899	0.999653	L6b_6
NPIPA5	-0.0201087	0.138794	0.884805	0.979027	L6b_6
DDX19A	-0.00344936	0.0818322	0.966378	0.991859	L6b_6
DPP9	-0.0737876	0.0621576	0.235186	0.766365	L6b_6
SPATA20	-0.0376305	0.118748	0.751325	0.954179	L6b_6
FKBP1B	-0.0686782	0.099588	0.490431	0.88991	L6b_6
SPHKAP	0.163733	0.114409	0.152396	0.688172	L6b_6
BANF1	0.00940134	0.105081	0.92871	0.983699	L6b_6
SUMO1	-0.043642	0.0515975	0.397655	0.857682	L6b_6
IL1RAPL2	-0.104894	0.168179	0.532821	0.903194	L6b_6
DDX27	0.0827527	0.0552214	0.133987	0.665087	L6b_6
RAB3GAP2	0.0296658	0.0348298	0.39436	0.856251	L6b_6
CCDC97	0.0436534	0.109789	0.690918	0.939611	L6b_6
MSMO1	-0.00975615	0.102768	0.924367	0.983622	L6b_6
SNAP29	-0.0180662	0.069784	0.795722	0.963623	L6b_6
CNBD2	-0.165292	0.2148	0.441586	0.87384	L6b_6
TLNRD1	-0.0404844	0.109899	0.712592	0.945416	L6b_6
TIPIN	0.0843023	0.0722383	0.243209	0.77347	L6b_6
ECE1	0.0996678	0.0742689	0.179601	0.721429	L6b_6
TSPAN33	0.31432	0.109851	0.00421862	0.196835	L6b_6
COPS7A	-0.0540836	0.0708905	0.445513	0.876421	L6b_6
NEO1	-0.0631881	0.0428609	0.140411	0.672047	L6b_6
CEP135	0.081673	0.0679062	0.22908	0.761706	L6b_6
JRKL	0.0133579	0.101905	0.895711	0.98007	L6b_6
ICE1	0.020924	0.03269	0.522125	0.898518	L6b_6
LINC01435	0.0807207	0.133541	0.545536	0.906524	L6b_6
CAPN15	-0.0124928	0.0812478	0.877798	0.976098	L6b_6
MIOS	0.0731707	0.057839	0.205844	0.738802	L6b_6
MRPS15	-0.048117	0.087426	0.582062	0.915814	L6b_6
ZNF263	0.111176	0.0629236	0.0772539	0.572173	L6b_6
LOXHD1	0.0422842	0.135092	0.754278	0.954524	L6b_6
STRADA	-0.00797414	0.0952258	0.933264	0.985235	L6b_6
ZMAT3	0.0995258	0.0904983	0.27144	0.791667	L6b_6
LINC01609	0.160227	0.132369	0.226104	0.760394	L6b_6
PIGP	0.0254805	0.09981	0.798499	0.964356	L6b_6
PYROXD1	0.00461543	0.0690389	0.946699	0.987756	L6b_6
CDC16	-0.0071109	0.0415344	0.864063	0.973659	L6b_6
TBL1XR1	-0.0995447	0.03834	0.00942148	0.27368	L6b_6
MSANTD1	-0.0307941	0.0932817	0.74131	0.953824	L6b_6
ZFP92	0.0291535	0.1775	0.869538	0.974834	L6b_6
ZNF436	0.192268	0.154329	0.212824	0.746851	L6b_6
LRP2	0.125108	0.126677	0.323344	0.824132	L6b_6
RSPH3	0.0118229	0.0501132	0.813492	0.966856	L6b_6
NDUFAF6	0.0192201	0.0491263	0.695621	0.940854	L6b_6
MRPL10	-0.158853	0.107955	0.141163	0.673463	L6b_6
ID2	0.119944	0.297967	0.687286	0.939202	L6b_6
USP43	0.0901668	0.200723	0.653281	0.929869	L6b_6
DEK	0.0327419	0.0679001	0.629659	0.925968	L6b_6
OBSCN	0.0787164	0.11604	0.497545	0.891922	L6b_6
P3H2-AS1	-0.0659129	0.0709082	0.352603	0.83798	L6b_6
DUOX1	0.119911	0.104911	0.253045	0.780359	L6b_6
CD163L1	0.0490759	0.218654	0.822411	0.967637	L6b_6
BTN3A3	0.28705	0.133881	0.0320276	0.431626	L6b_6
CASP2	-0.0714586	0.0869053	0.41093	0.865444	L6b_6
ZBTB18	0.0684847	0.0926849	0.459969	0.880134	L6b_6
EXD1	0.113071	0.149453	0.449309	0.878218	L6b_6
STK11	0.0506016	0.124688	0.68487	0.938529	L6b_6
RPL19	0.0307645	0.0953612	0.74699	0.954127	L6b_6
DACT1	0.0435213	0.187636	0.816581	0.96721	L6b_6
SMC5	0.0574889	0.0369453	0.119695	0.649499	L6b_6
ATXN7L2	-0.0720019	0.106194	0.497757	0.892143	L6b_6
VPS16	-0.0593063	0.0641227	0.355025	0.838606	L6b_6
ZNF256	0.0508624	0.123856	0.681325	0.937704	L6b_6
CUL4B	0.0316017	0.0588686	0.591393	0.916565	L6b_6
F12	-0.102727	0.111259	0.355845	0.838606	L6b_6
LRRC34	0.0890415	0.0587059	0.129332	0.660199	L6b_6
LINC00620	-0.0675614	0.129582	0.602102	0.917097	L6b_6
TIPARP	0.139661	0.249054	0.574957	0.914055	L6b_6
CNGA4	-0.194059	0.177074	0.273112	0.791667	L6b_6
PRKCSH	0.0546119	0.0734815	0.457356	0.880099	L6b_6
HTATIP2	0.0373618	0.0969633	0.700001	0.942116	L6b_6
CBFB	-0.00189517	0.0612728	0.975325	0.994886	L6b_6
TMED3	-0.096794	0.0768605	0.207905	0.740221	L6b_6
TM9SF4	-0.0441462	0.0379987	0.245324	0.775854	L6b_6
B3GALT1	0.0194088	0.0846026	0.818549	0.967451	L6b_6
NRDE2	0.0389962	0.054857	0.477165	0.884519	L6b_6
ZNF200	0.0663059	0.101534	0.513729	0.89689	L6b_6
C5orf34	-0.103165	0.0764381	0.177126	0.717079	L6b_6
ZNF432	-0.0361568	0.060008	0.546819	0.907313	L6b_6
NEMF	0.0615006	0.0305573	0.0441538	0.485077	L6b_6
FAM204A	-0.0045944	0.0367155	0.900416	0.980528	L6b_6
RPL36AL	-0.216564	0.122299	0.0765991	0.572173	L6b_6
IGIP	0.0413378	0.0741133	0.577005	0.914055	L6b_6
HCG27	-0.0677461	0.0865696	0.433884	0.870878	L6b_6
SET	-4.64152e-05	0.0992463	0.999627	0.999977	L6b_6
ESRRB	0.049964	0.231565	0.82917	0.968632	L6b_6
PER3	0.0975347	0.0655401	0.136706	0.666723	L6b_6
CXCL13	0.180267	0.141565	0.20288	0.738473	L6b_6
SF3B5	0.143258	0.1371	0.296061	0.805355	L6b_6
CFL1	0.0640946	0.0668183	0.337439	0.829437	L6b_6
SLC39A13	-0.0479463	0.147805	0.745644	0.954127	L6b_6
SAP30L	0.148035	0.0880826	0.0928326	0.601267	L6b_6
SLC12A6	0.0483437	0.043946	0.271302	0.791667	L6b_6
SMCO2	-0.184271	0.123676	0.136239	0.666054	L6b_6
SLC25A21	0.153511	0.0904566	0.0896829	0.59572	L6b_6
ACVR1B	0.111705	0.0440427	0.0112031	0.288758	L6b_6
NDUFAF3	0.0513596	0.134054	0.701626	0.942367	L6b_6
PTGES2	0.00488281	0.0737106	0.947184	0.987756	L6b_6
LINC02328	0.151182	0.126352	0.231498	0.763035	L6b_6
ELOA	-0.0247753	0.0854045	0.771744	0.958817	L6b_6
EXOSC5	0.0536478	0.149622	0.719927	0.94622	L6b_6
ZDHHC20	-0.0540709	0.0689151	0.432688	0.870878	L6b_6
DMWD	-0.0174683	0.0978857	0.858365	0.97249	L6b_6
KCNT1	-0.0260455	0.0848435	0.758857	0.955585	L6b_6
SV2C	0.0306063	0.16086	0.8491	0.970193	L6b_6
GADD45A	-0.000784091	0.135054	0.995368	0.998389	L6b_6
CITED2	0.246258	0.172079	0.152408	0.688172	L6b_6
RBM4	-0.00105331	0.0541544	0.984482	0.996421	L6b_6
ZNF692	-0.0598714	0.113428	0.597612	0.916852	L6b_6
RHOF	-0.11621	0.0895517	0.194395	0.729779	L6b_6
ZNF181	-0.0697558	0.161046	0.664912	0.931961	L6b_6
FBLN5	0.025362	0.213231	0.905322	0.980764	L6b_6
SYT2	0.0453697	0.15891	0.775258	0.959506	L6b_6
ZNF671	-0.254458	0.150263	0.0903767	0.595994	L6b_6
SLC35C2	-0.0713197	0.0635799	0.261976	0.785448	L6b_6
TMA7	-0.0447171	0.082104	0.586001	0.916565	L6b_6
TCTN2	-0.0967022	0.0767469	0.207664	0.740221	L6b_6
TSNAXIP1	-0.0110737	0.125311	0.929583	0.98392	L6b_6
NXPE3	0.029598	0.0533985	0.579383	0.915444	L6b_6
EIF1AD	-0.054351	0.118697	0.647025	0.928704	L6b_6
RBBP4	0.0130865	0.036309	0.718534	0.946214	L6b_6
DCP1A	0.0210479	0.0421552	0.617571	0.921085	L6b_6
SLC25A14	-0.0362974	0.0684107	0.595709	0.916601	L6b_6
CRHR2	0.198101	0.098153	0.0435609	0.481431	L6b_6
BRD3OS	0.0144309	0.0902722	0.872991	0.975914	L6b_6
PNPLA5	-0.233585	0.13317	0.0794248	0.574913	L6b_6
PDE12	0.0140454	0.0734093	0.848267	0.969787	L6b_6
DHX15	-0.00756645	0.0373585	0.839498	0.969616	L6b_6
ZNF324B	0.0113646	0.113937	0.920547	0.983085	L6b_6
TRPC5	0.113513	0.176484	0.520102	0.898518	L6b_6
CENPH	0.14974	0.208299	0.472222	0.884043	L6b_6
ZNF746	-0.00704267	0.0566083	0.90099	0.980634	L6b_6
PMS2	-0.0307094	0.061847	0.619515	0.922185	L6b_6
CYSTM1	-0.0159126	0.0829469	0.847867	0.969616	L6b_6
EMC7	-0.0495857	0.0763338	0.515957	0.89845	L6b_6
TSPAN2	0.303276	0.112385	0.00696408	0.24224	L6b_6
GABRA3	0.032962	0.0516715	0.523529	0.898518	L6b_6
EFNA3	-0.116047	0.114289	0.309923	0.812963	L6b_6
NLRC3	0.0947879	0.107576	0.378249	0.850093	L6b_6
NUDT21	0.198648	0.0765352	0.00944498	0.27368	L6b_6
CAMK2B	0.0511111	0.0385871	0.185315	0.725323	L6b_6
KRBOX4	0.0988891	0.0466336	0.0339593	0.442128	L6b_6
ST6GALNAC5	-0.0388968	0.103636	0.70742	0.943667	L6b_6
FOXO6	-0.0588586	0.116574	0.613626	0.920332	L6b_6
ELAVL1	0.0490099	0.0628606	0.435591	0.870878	L6b_6
FAM66E	0.00410385	0.201199	0.983727	0.996421	L6b_6
ZNF569	-0.0217137	0.0503829	0.666487	0.932855	L6b_6
DDX23	-0.00605331	0.0815606	0.940836	0.986087	L6b_6
GAPVD1	-0.0652575	0.0340793	0.0555087	0.523201	L6b_6
CCDC112	0.0322323	0.0492163	0.512525	0.896262	L6b_6
TCEANC2	-0.0817257	0.116824	0.484199	0.886729	L6b_6
BRSK2	0.000300185	0.0453936	0.994724	0.998389	L6b_6
ZNF777	-0.0340886	0.0749363	0.64918	0.928704	L6b_6
PRRG3	0.0565569	0.0861209	0.511364	0.896262	L6b_6
MRPL32	-0.0197686	0.0723107	0.784558	0.96078	L6b_6
EIF5A2	-0.0643598	0.0833837	0.440203	0.87384	L6b_6
BRD8	0.0256156	0.0401715	0.523698	0.898518	L6b_6
ADCK1	-0.00420573	0.0651739	0.948547	0.987756	L6b_6
ERCC2	-0.03969	0.0805522	0.622207	0.92405	L6b_6
RPAIN	-0.0532732	0.0691493	0.441057	0.87384	L6b_6
LRWD1	-0.155817	0.143094	0.276194	0.793132	L6b_6
PLB1	-0.148565	0.111047	0.180942	0.723342	L6b_6
LMO3	0.0301223	0.0387949	0.437483	0.873029	L6b_6
CCNB1	-0.0331194	0.111763	0.766973	0.958123	L6b_6
ANP32B	0.0292853	0.0743327	0.693599	0.940802	L6b_6
NPIPB5	0.0524642	0.111283	0.637321	0.926782	L6b_6
CEP170B	-0.0544641	0.0774173	0.481736	0.88654	L6b_6
AP4B1	-0.0158521	0.0925878	0.864057	0.973659	L6b_6
ALG9	0.0372271	0.0980159	0.704089	0.943667	L6b_6
TMCO1	-0.0440766	0.0517119	0.394021	0.856251	L6b_6
ZNF513	-0.0790156	0.142758	0.579926	0.915444	L6b_6
NOP10	0.150182	0.151804	0.322509	0.823591	L6b_6
NOXRED1	-0.102008	0.127017	0.421914	0.869262	L6b_6
NELFE	0.0821227	0.095095	0.387815	0.854206	L6b_6
ZNF768	0.11571	0.122103	0.34331	0.833549	L6b_6
TSPYL5	0.204822	0.108529	0.0591269	0.534055	L6b_6
SEC24D	0.0109136	0.0548814	0.842373	0.969616	L6b_6
PPARGC1A	0.170467	0.0561485	0.00239734	0.151576	L6b_6
CPA6	-0.0542812	0.264592	0.837455	0.969188	L6b_6
TRIM65	0.0666066	0.111571	0.550514	0.907992	L6b_6
BMP1	0.0319896	0.121128	0.791705	0.962471	L6b_6
TTC23	0.0623659	0.0912211	0.494178	0.89005	L6b_6
WDR77	-0.139248	0.10723	0.194082	0.729655	L6b_6
DOC2B	0.317902	0.122876	0.00967668	0.276957	L6b_6
CLDND1	0.151662	0.0769711	0.0487958	0.502175	L6b_6
MDGA1	-0.0423846	0.0787665	0.590505	0.916565	L6b_6
MAF	0.0558414	0.12644	0.658746	0.931378	L6b_6
MELTF	-0.110104	0.134333	0.412426	0.865766	L6b_6
FYCO1	0.310349	0.190039	0.102452	0.621996	L6b_6
PITPNM1	-0.110943	0.100705	0.270611	0.791667	L6b_6
KLHDC1	0.0253891	0.0425806	0.551001	0.907993	L6b_6
G6PC3	0.103301	0.139647	0.459462	0.880134	L6b_6
MGME1	0.0353134	0.119466	0.76754	0.958123	L6b_6
PPP2R3B	0.0411774	0.0909139	0.650601	0.929054	L6b_6
POLR2E	0.0990808	0.0808409	0.220339	0.754522	L6b_6
EPHA7	0.092164	0.0484142	0.0569548	0.526101	L6b_6
AOPEP	-0.0135726	0.037272	0.715746	0.945843	L6b_6
ZNF197	-0.0491721	0.0571681	0.389716	0.854206	L6b_6
SNHG25	0.0120475	0.0880997	0.89123	0.979847	L6b_6
PNMA6A	0.134802	0.107526	0.209961	0.743668	L6b_6
MRPL50	0.0293572	0.0845279	0.72836	0.949676	L6b_6
PPFIA3	0.0240575	0.0489588	0.623156	0.924091	L6b_6
JOSD2	-0.0624286	0.124144	0.615055	0.920332	L6b_6
GABRA6	-0.0819984	0.11874	0.489836	0.88991	L6b_6
TK2	-0.129787	0.066963	0.0526007	0.512114	L6b_6
ZFAND6	0.0423286	0.0548633	0.440394	0.87384	L6b_6
ABCA6	0.00143408	0.0576913	0.980168	0.99571	L6b_6
TMED7-TICAM2	-0.0227469	0.101998	0.823526	0.967858	L6b_6
ABHD11	0.0278627	0.124934	0.82352	0.967858	L6b_6
RHOU	-0.0248701	0.115333	0.829271	0.968632	L6b_6
CBX3	0.0969789	0.0821482	0.237787	0.768743	L6b_6
FGFR2	-0.0437632	0.127845	0.732115	0.950798	L6b_6
TMEM43	0.0030324	0.0772842	0.968701	0.992197	L6b_6
WDR1	0.0545609	0.0851119	0.521491	0.898518	L6b_6
IFT22	-0.0193245	0.0862583	0.822733	0.967663	L6b_6
CYBC1	-0.0366102	0.112959	0.745861	0.954127	L6b_6
SLC6A9	-0.0842273	0.148132	0.569631	0.912225	L6b_6
TEAD1	-0.191372	0.0558806	0.000615555	0.0800502	L6b_6
C6orf136	-0.174177	0.0675812	0.00995759	0.27787	L6b_6
HCG11	0.194365	0.124002	0.117014	0.643844	L6b_6
PCGF6	-0.0727704	0.0474489	0.125113	0.657641	L6b_6
SMYD2	0.118193	0.0684994	0.0844451	0.582865	L6b_6
SHMT1	0.0875299	0.100522	0.383888	0.853329	L6b_6
ZBTB48	-0.157253	0.0853303	0.0653468	0.549154	L6b_6
ATRIP	-0.185764	0.141702	0.189876	0.727023	L6b_6
RAI2	0.0734011	0.0783903	0.349091	0.835424	L6b_6
CDH20	0.140997	0.109338	0.197208	0.73191	L6b_6
NEK7	0.255106	0.107888	0.0180521	0.350563	L6b_6
NCAN	-0.279448	0.0754915	0.00021415	0.0496435	L6b_6
SCARB2	0.013017	0.0411157	0.751551	0.954179	L6b_6
DDR2	-0.21651	0.166652	0.193885	0.729393	L6b_6
GNPDA1	-0.0623361	0.0630631	0.322922	0.823591	L6b_6
NOVA2	0.202429	0.0547331	0.000216898	0.0496435	L6b_6
AGBL3	-0.041487	0.0588181	0.480597	0.886155	L6b_6
RNF212B	-0.0941541	0.243466	0.698961	0.9415	L6b_6
GRM7-AS3	0.137966	0.201208	0.492907	0.88991	L6b_6
RER1	-0.00932097	0.0547092	0.864717	0.973902	L6b_6
PARP10	-0.033593	0.144524	0.816197	0.96721	L6b_6
CLNS1A	0.0650378	0.0402374	0.106019	0.625188	L6b_6
TMEM9	0.0835103	0.0625854	0.182092	0.72343	L6b_6
SAT2	-0.184966	0.0719233	0.0101196	0.27787	L6b_6
PLPP4	0.0643248	0.144175	0.655483	0.930632	L6b_6
ZDHHC14	-0.0447695	0.0477199	0.348155	0.835105	L6b_6
LAMTOR4	-0.0679257	0.069599	0.329085	0.826251	L6b_6
PRKD3	-0.20512	0.119298	0.0855436	0.585854	L6b_6
NEFH	0.0724654	0.100245	0.469753	0.882152	L6b_6
RGS2	0.0210241	0.2519	0.933484	0.985235	L6b_6
FBXL15	-0.0498757	0.0876055	0.569138	0.912225	L6b_6
BAG2	0.105126	0.076274	0.168119	0.706863	L6b_6
ARHGAP20	-0.156611	0.0467728	0.000813017	0.0894631	L6b_6
IMPDH1	-0.0111394	0.0814115	0.891167	0.979847	L6b_6
TMUB1	0.136463	0.15195	0.369146	0.846158	L6b_6
RAD51-AS1	0.0696733	0.112307	0.535005	0.903194	L6b_6
PLEKHH2	0.241125	0.150181	0.10837	0.628578	L6b_6
HRAS	-0.0444282	0.0948972	0.639662	0.926782	L6b_6
PTPRB	-0.0460766	0.0357088	0.196932	0.73191	L6b_6
PIGV	-0.0544028	0.0975493	0.577052	0.914055	L6b_6
ANKRD13A	0.190876	0.0651693	0.00340137	0.181894	L6b_6
JADE3	-0.0285443	0.0769652	0.710733	0.944738	L6b_6
KIF6	-0.151328	0.162845	0.352747	0.83798	L6b_6
FAM78B	-0.0832843	0.0608669	0.171218	0.70985	L6b_6
STYK1	-0.0405528	0.0654444	0.535487	0.903194	L6b_6
ADPGK	0.0324315	0.0688831	0.63777	0.926782	L6b_6
C1orf226	0.0638369	0.170739	0.70849	0.943878	L6b_6
ZNF214	-0.0480987	0.0776915	0.535852	0.903194	L6b_6
GOLGA6L4	0.00667868	0.108976	0.951132	0.987839	L6b_6
ISCA2	-0.0566654	0.118982	0.633896	0.926782	L6b_6
SPRYD4	-0.191927	0.11725	0.101651	0.620606	L6b_6
MPC2	0.0474797	0.0639616	0.457896	0.880099	L6b_6
KIZ-AS1	-0.317543	0.209187	0.129018	0.660199	L6b_6
TSTD2	-0.0450404	0.0824076	0.584684	0.916508	L6b_6
TACC3	0.0345402	0.124794	0.78195	0.959814	L6b_6
MORN1	0.0308781	0.120593	0.797911	0.964233	L6b_6
JAKMIP3	-0.0933663	0.0538052	0.0826939	0.581348	L6b_6
UQCRC1	-0.0354024	0.0813605	0.663468	0.931961	L6b_6
MCRIP1	-0.0474409	0.110164	0.666731	0.932855	L6b_6
STARD7	0.0607687	0.0501423	0.225541	0.76004	L6b_6
POGZ	0.0142271	0.0317018	0.653592	0.929965	L6b_6
NME4	-0.00709794	0.0801546	0.929437	0.983857	L6b_6
SP2-AS1	-0.102459	0.137363	0.455727	0.879799	L6b_6
PRKCQ	-0.319798	0.104987	0.00231855	0.148526	L6b_6
PARD6A	-0.12408	0.154997	0.423403	0.869341	L6b_6
MKKS	0.0401163	0.0643657	0.533116	0.903194	L6b_6
GTPBP3	-0.111936	0.121609	0.357334	0.838606	L6b_6
STXBP4	-0.0536579	0.0937097	0.566918	0.912225	L6b_6
NIT1	-0.0971939	0.0798194	0.223348	0.758384	L6b_6
GPATCH4	-0.0963778	0.109001	0.376593	0.850046	L6b_6
TGFBR3L	-0.0321312	0.11404	0.778132	0.959814	L6b_6
NEK1	-0.00541229	0.0398391	0.891937	0.979966	L6b_6
IRAK4	0.0933283	0.190971	0.625052	0.925129	L6b_6
IGHMBP2	-0.0136136	0.0736531	0.853359	0.970291	L6b_6
RNF14	0.0274978	0.0950308	0.772308	0.958912	L6b_6
CDKN3	0.0404265	0.126854	0.749965	0.954179	L6b_6
PNPLA2	-0.00425525	0.116962	0.970978	0.992729	L6b_6
ABCB1	-0.283175	0.155288	0.0682212	0.551664	L6b_6
ALG2	-0.0238938	0.0967102	0.804858	0.965192	L6b_6
ATP6V0B	-0.0383956	0.0812413	0.63649	0.926782	L6b_6
PHKG1	-0.00575813	0.114719	0.959968	0.990393	L6b_6
DCAF5	0.0348895	0.0360263	0.332823	0.827842	L6b_6
KCTD21	-0.0630897	0.0884144	0.475494	0.884444	L6b_6
CCDC170	-0.113888	0.129283	0.378361	0.850093	L6b_6
FAM114A1	-0.169045	0.122796	0.168625	0.706863	L6b_6
ZNF689	0.130083	0.121759	0.285353	0.799597	L6b_6
DAB2IP	-0.0737289	0.06045	0.222591	0.757392	L6b_6
PTDSS1	0.0822346	0.0524941	0.11722	0.643844	L6b_6
TCF3	0.033921	0.0836111	0.684964	0.938544	L6b_6
HYOU1	0.0865517	0.0813563	0.287392	0.801197	L6b_6
RBM26-AS1	-0.0876684	0.108625	0.419626	0.867955	L6b_6
DOCK11	0.0913469	0.106304	0.390174	0.854206	L6b_6
EIF4A3	0.00283464	0.0932178	0.975741	0.995044	L6b_6
EIF4ENIF1	-0.0328883	0.0489042	0.501263	0.893657	L6b_6
BAZ1A	0.169804	0.0901443	0.0596062	0.535847	L6b_6
BVES-AS1	-0.277042	0.130021	0.0331097	0.437033	L6b_6
NHSL1	-0.10237	0.0947849	0.280129	0.795918	L6b_6
ALG10	-0.0502215	0.17292	0.771486	0.958817	L6b_6
YME1L1	-0.002009	0.0428005	0.962562	0.990697	L6b_6
DNAJC16	-0.0310277	0.0444695	0.485347	0.887453	L6b_6
UAP1	0.0245888	0.0626407	0.694662	0.940854	L6b_6
SLC14A2	-0.111026	0.117943	0.346523	0.833743	L6b_6
CIDEA	-0.0567662	0.0828369	0.493169	0.88991	L6b_6
ELL	-0.0284327	0.0682616	0.677026	0.935961	L6b_6
FLYWCH2	-0.184583	0.0748425	0.0136525	0.313104	L6b_6
CALM3	0.106145	0.0718975	0.139854	0.671381	L6b_6
SNAPC1	0.0292949	0.0784025	0.708667	0.943878	L6b_6
PRRC1	0.140659	0.0848113	0.0972187	0.610404	L6b_6
LINC02021	-0.0403568	0.115949	0.727799	0.949414	L6b_6
ADAM9	-0.0380887	0.0474086	0.421736	0.869262	L6b_6
B3GALT4	-0.121492	0.143056	0.395736	0.85726	L6b_6
POLR2M	0.0102955	0.12099	0.932186	0.985069	L6b_6
UCHL3	-0.0267399	0.0841858	0.750766	0.954179	L6b_6
XRCC5	0.0356121	0.033587	0.28901	0.801995	L6b_6
EHD4	-0.15466	0.0982542	0.115469	0.642147	L6b_6
MATK	-0.0195713	0.0553508	0.723649	0.94836	L6b_6
RPS12	-0.106445	0.112835	0.345492	0.833549	L6b_6
LINC01508	-0.242512	0.120568	0.0442818	0.485404	L6b_6
PUS3	-0.0552364	0.179276	0.758	0.955452	L6b_6
HEATR5A	0.0305526	0.068441	0.655303	0.930632	L6b_6
KIF11	0.1956	0.114478	0.0875206	0.591804	L6b_6
ZNF575	-0.149136	0.171626	0.384868	0.853384	L6b_6
UBQLN4	0.21231	0.154167	0.168468	0.706863	L6b_6
PSMC1	-0.00332514	0.0856731	0.96904	0.992296	L6b_6
NDUFS5	-0.0400505	0.0851297	0.638024	0.926782	L6b_6
ZNF831	0.12466	0.0555425	0.0248056	0.398142	L6b_6
BET1L	0.0506377	0.108223	0.639856	0.926782	L6b_6
PFN4	-0.0880827	0.143554	0.539489	0.903808	L6b_6
ELMO1-AS1	-0.284707	0.16173	0.0783428	0.572815	L6b_6
UNC119B	0.0862069	0.0895455	0.33569	0.828496	L6b_6
CHRAC1	-0.0909271	0.125194	0.467663	0.881923	L6b_6
C1orf198	0.260697	0.104511	0.0126154	0.306475	L6b_6
TCTA	-0.103705	0.0817928	0.204834	0.738802	L6b_6
SPINK8	-0.030725	0.240225	0.898227	0.980081	L6b_6
ELP4	0.0290404	0.0535069	0.587308	0.916565	L6b_6
POLQ	-0.13465	0.141566	0.341528	0.832863	L6b_6
ADGRG1	0.101814	0.13872	0.462978	0.880737	L6b_6
HTATSF1	0.13559	0.0867266	0.117956	0.64533	L6b_6
PLXND1	-0.0189379	0.087611	0.828864	0.968632	L6b_6
SERAC1	0.055069	0.0561778	0.326957	0.825252	L6b_6
ABCG5	-0.135583	0.221771	0.540959	0.904681	L6b_6
LINC01562	0.0199208	0.191527	0.917161	0.982273	L6b_6
MED11	-0.336105	0.218521	0.124027	0.657231	L6b_6
MEF2C-AS1	0.159485	0.0489936	0.00113301	0.10373	L6b_6
ADCY3	-0.0467823	0.0474526	0.324195	0.824272	L6b_6
AKR1C3	-0.0817171	0.139653	0.55845	0.912225	L6b_6
RETREG3	0.0255369	0.0503341	0.61191	0.919714	L6b_6
ZNF232	0.0728643	0.122977	0.553514	0.909986	L6b_6
GRIK1	0.196328	0.19435	0.31241	0.815363	L6b_6
RFPL2	-0.202251	0.103929	0.0516489	0.511306	L6b_6
NALCN-AS1	-0.068789	0.286043	0.809955	0.966037	L6b_6
PCED1A	0.0569348	0.09285	0.53975	0.903986	L6b_6
ALPK3	-0.135237	0.141476	0.339123	0.830321	L6b_6
NACA	-0.0759873	0.105584	0.47172	0.883716	L6b_6
RBMX	-0.0297917	0.074795	0.690401	0.939611	L6b_6
SPATA2	0.197309	0.139727	0.15792	0.696424	L6b_6
GPR63	0.116094	0.0547387	0.0339315	0.442128	L6b_6
INAFM2	-0.0619903	0.11786	0.598911	0.916997	L6b_6
PSMB6	-0.154547	0.128982	0.230836	0.762504	L6b_6
CTSF	0.0240272	0.061325	0.695206	0.940854	L6b_6
CBARP	-0.326415	0.121676	0.0073042	0.24952	L6b_6
DCDC2B	-0.0743828	0.307397	0.808799	0.965773	L6b_6
ZNF385A	-0.010753	0.0800268	0.893112	0.98007	L6b_6
C12orf57	-0.10977	0.116752	0.347118	0.833743	L6b_6
ZNF330	0.0435254	0.0815459	0.593512	0.916565	L6b_6
TEX9	0.00961329	0.0833801	0.908212	0.980965	L6b_6
STPG2-AS1	-0.060951	0.156754	0.6974	0.941383	L6b_6
RASD2	0.108084	0.160102	0.499617	0.892533	L6b_6
STMN1	0.0362357	0.0707134	0.60835	0.918327	L6b_6
ZSCAN20	0.0123297	0.117888	0.916702	0.982273	L6b_6
IL20RB	0.0423363	0.157391	0.787938	0.962139	L6b_6
RRAGA	0.233092	0.104938	0.0263359	0.406785	L6b_6
SLC1A6	-0.196351	0.0776187	0.0114165	0.292284	L6b_6
LDLR	0.0363541	0.123825	0.76907	0.958511	L6b_6
GUCD1	0.112549	0.107319	0.2943	0.805355	L6b_6
MYO18B	-0.0791381	0.138313	0.567209	0.912225	L6b_6
NSF	0.100411	0.0451548	0.0261681	0.406785	L6b_6
PCSK4	0.0500603	0.119303	0.674773	0.934993	L6b_6
WDSUB1	0.0331598	0.0874131	0.704431	0.943667	L6b_6
STRC	-0.0177658	0.185689	0.923779	0.983622	L6b_6
RALY	0.0200783	0.0545002	0.712569	0.945416	L6b_6
PPL	-0.0775633	0.0903422	0.390589	0.854206	L6b_6
PRKAB2	-0.0580185	0.0622408	0.351253	0.837244	L6b_6
NABP1	0.145183	0.08448	0.085696	0.586195	L6b_6
ZNF658	-0.186457	0.148056	0.207897	0.740221	L6b_6
LSG1	-0.0931411	0.0800711	0.244736	0.775854	L6b_6
PTPN13	0.0691264	0.105887	0.513865	0.89694	L6b_6
CCNA1	0.0242635	0.121607	0.841853	0.969616	L6b_6
TVP23B	0.0347421	0.0909447	0.702451	0.942752	L6b_6
PLXDC1	-0.343809	0.0834945	3.82609e-05	0.0182441	L6b_6
FBXL12	-0.0885624	0.0686674	0.197145	0.73191	L6b_6
DLGAP1-AS1	-0.292047	0.194489	0.133197	0.663349	L6b_6
SPRYD7	-0.00906788	0.0592217	0.878306	0.976141	L6b_6
NCOA7-AS1	-0.0398929	0.160585	0.803807	0.965192	L6b_6
FTSJ3	-0.0449389	0.112397	0.689287	0.939202	L6b_6
B4GALT4-AS1	0.11012	0.189553	0.561277	0.912225	L6b_6
FAM120B	0.0351323	0.0383969	0.360203	0.839841	L6b_6
TFAP4	0.178428	0.1139	0.117223	0.643844	L6b_6
INO80E	-0.0812937	0.0777627	0.295835	0.805355	L6b_6
KIF20B	-0.0396516	0.0787996	0.614827	0.920332	L6b_6
CHRNB2	-0.00905849	0.0974472	0.925937	0.983622	L6b_6
TMEM104	-0.167549	0.0797987	0.0357602	0.453951	L6b_6
C19orf53	0.0596974	0.166131	0.719341	0.946214	L6b_6
RAB5A	-0.0222047	0.0427454	0.603437	0.917097	L6b_6
KLRG1	-0.0596577	0.0768505	0.437583	0.873029	L6b_6
KIF15	-0.0992018	0.107838	0.357615	0.838606	L6b_6
UBE2H	0.155809	0.0428885	0.000280266	0.0552994	L6b_6
PGM3	0.0426731	0.0516955	0.409105	0.864641	L6b_6
PHKG2	0.0123229	0.0691088	0.858479	0.972509	L6b_6
CASP6	0.049657	0.165575	0.764248	0.957001	L6b_6
ELP5	-0.14156	0.0865042	0.101744	0.620663	L6b_6
ETFB	0.11233	0.114879	0.328168	0.825759	L6b_6
MAVS	0.0377087	0.0524173	0.471897	0.883716	L6b_6
CCDC34	-0.094365	0.0739044	0.201654	0.737765	L6b_6
MORC2-AS1	-0.0128952	0.154562	0.933509	0.985235	L6b_6
FASTKD2	-0.00254319	0.0482006	0.957921	0.989933	L6b_6
RRP1B	-0.0401818	0.0513988	0.434352	0.870878	L6b_6
COL4A3	-0.174841	0.114819	0.127822	0.659807	L6b_6
NKIRAS2	-0.199323	0.121507	0.100916	0.618578	L6b_6
ZNF726	-0.0877679	0.165315	0.595479	0.916565	L6b_6
MID1	0.024035	0.141372	0.865	0.973994	L6b_6
RDH14	-0.124125	0.103844	0.231968	0.763711	L6b_6
LYAR	-0.067438	0.0961744	0.483175	0.886729	L6b_6
PLXNA1	-0.00137884	0.106127	0.989634	0.997303	L6b_6
PRDM6	0.282525	0.139706	0.0431463	0.481431	L6b_6
MBLAC2	0.0911718	0.0768533	0.2355	0.766711	L6b_6
LY96	0.191611	0.127041	0.131488	0.663349	L6b_6
MSH4	0.108334	0.135506	0.424011	0.869341	L6b_6
ZNF860	-0.0303085	0.0840409	0.718369	0.946214	L6b_6
RABGGTA	-0.0254549	0.1143	0.823767	0.967858	L6b_6
DNAJB9	0.0952184	0.0951575	0.317001	0.818723	L6b_6
ASF1A	0.0220498	0.127627	0.862834	0.973393	L6b_6
CCDC57	-0.0641646	0.0479858	0.181171	0.723342	L6b_6
ADRB1	0.0121476	0.0899187	0.892537	0.979966	L6b_6
TUBA1B	0.0446331	0.0724177	0.537678	0.903337	L6b_6
MEF2C-AS2	-0.0698331	0.118021	0.554053	0.910479	L6b_6
HLCS	-0.0506301	0.0484433	0.295958	0.805355	L6b_6
KLHL17	-0.214732	0.112547	0.0563997	0.523943	L6b_6
RNASEL	-0.0312758	0.130434	0.810498	0.966184	L6b_6
MEG3	-0.0668101	0.0552504	0.226577	0.760394	L6b_6
G6PD	0.196443	0.131712	0.135842	0.666054	L6b_6
MGAT1	0.0478348	0.0683596	0.484082	0.886729	L6b_6
PPM1M	0.0219655	0.134716	0.870479	0.975043	L6b_6
TMEM191C	-0.165616	0.106775	0.120885	0.652495	L6b_6
RP9	-0.0711902	0.0903279	0.43062	0.870878	L6b_6
FAM76A	-0.072379	0.0617808	0.24138	0.772254	L6b_6
TMPRSS5	-0.179695	0.100296	0.0731899	0.563677	L6b_6
GM2A	-0.0985471	0.103592	0.341452	0.832863	L6b_6
FRMD4B	0.0276873	0.103547	0.78917	0.962368	L6b_6
MAEL	-0.13166	0.0995508	0.185988	0.725323	L6b_6
JPT2	0.0317938	0.13894	0.819	0.967451	L6b_6
SYT3	-0.118744	0.141383	0.400977	0.859593	L6b_6
KCTD6	-0.0342836	0.105622	0.745492	0.954127	L6b_6
PRNP	0.0922552	0.0652547	0.157429	0.695875	L6b_6
TFE3	-0.0694496	0.102892	0.499691	0.892533	L6b_6
SRC	0.00589619	0.062922	0.925342	0.983622	L6b_6
GABPB1-AS1	-0.160145	0.150945	0.288711	0.801903	L6b_6
LINC01414	0.0676232	0.0542577	0.212641	0.746812	L6b_6
IPP	-0.142888	0.10374	0.168401	0.706863	L6b_6
NKAIN3	0.0246037	0.119629	0.837051	0.969188	L6b_6
ASB7	-0.0492385	0.0550334	0.370946	0.846651	L6b_6
TMEM19	-0.0632712	0.105304	0.547946	0.907608	L6b_6
BBS10	-0.191299	0.115647	0.0980947	0.613724	L6b_6
VAV3	-0.0525474	0.0933881	0.573654	0.913402	L6b_6
CIRBP	-0.117666	0.0796739	0.139719	0.671381	L6b_6
FBXO10	-0.074714	0.0759994	0.325565	0.82467	L6b_6
TC2N	-0.140538	0.0755965	0.0630198	0.543071	L6b_6
GHRLOS	-0.158983	0.121424	0.190424	0.727023	L6b_6
MORN5	0.0314623	0.156018	0.840184	0.969616	L6b_6
RAB33A	-0.0744831	0.137797	0.588834	0.916565	L6b_6
UPP2	0.0185744	0.0824106	0.821677	0.967637	L6b_6
ADGRF3	0.0110202	0.161152	0.94548	0.987032	L6b_6
CCDC152	-0.0739521	0.158164	0.640095	0.926782	L6b_6
CTSK	0.0590798	0.122302	0.62905	0.925695	L6b_6
LINC01356	-0.114372	0.236631	0.628857	0.925695	L6b_6
MMAB	0.0260071	0.0856095	0.76129	0.956211	L6b_6
LYRM2	-0.0511519	0.0747627	0.493855	0.89005	L6b_6
NPEPL1	-0.104031	0.11802	0.378065	0.850093	L6b_6
ALG1L2	-0.0172373	0.132925	0.896822	0.98007	L6b_6
ING1	0.220724	0.190328	0.246171	0.776465	L6b_6
ZFYVE1	-0.0133796	0.0502098	0.789874	0.962368	L6b_6
SF3B4	0.0383156	0.123075	0.755558	0.954656	L6b_6
CCDC81	-0.22272	0.1594	0.162343	0.70187	L6b_6
AIMP1	-0.0449749	0.0599186	0.452894	0.879016	L6b_6
IMPDH2	-0.0180265	0.112973	0.873224	0.975914	L6b_6
RIN2	0.0828597	0.101308	0.413414	0.866187	L6b_6
JMY	-0.0139788	0.0427268	0.743542	0.954104	L6b_6
PAX8-AS1	0.0444405	0.330616	0.893073	0.98007	L6b_6
PWWP2B	0.0279255	0.161346	0.86259	0.973393	L6b_6
CCDC167	-0.013889	0.17035	0.935019	0.985572	L6b_6
SPDYE16	-0.191195	0.242711	0.430845	0.870878	L6b_6
CSRNP1	0.088293	0.243335	0.71672	0.946139	L6b_6
LRRC37A	-0.0200612	0.139759	0.885863	0.97912	L6b_6
ARL6IP5	-0.00432877	0.0632193	0.94541	0.987032	L6b_6
SLX4	-0.0985152	0.100078	0.324928	0.82467	L6b_6
HIPK4	-0.175432	0.116271	0.131345	0.663349	L6b_6
OR2AG2	0.0350625	0.125944	0.780707	0.959814	L6b_6
ZNF34	0.0153812	0.0978431	0.875085	0.975914	L6b_6
SCN4B	0.066029	0.0920565	0.47321	0.884119	L6b_6
DNAJB12	-0.0588432	0.0552676	0.287013	0.800898	L6b_6
MCAT	0.186713	0.104034	0.0726959	0.563495	L6b_6
ZC3H12C	0.215868	0.0691015	0.00178456	0.134785	L6b_6
NKAIN2	-0.00946427	0.0361075	0.793234	0.963082	L6b_6
NOSIP	0.0268798	0.0624247	0.666762	0.932855	L6b_6
GABARAPL2	0.0487696	0.086689	0.57372	0.913402	L6b_6
ERAL1	-0.053009	0.089752	0.554777	0.910603	L6b_6
RAB31	-0.0100493	0.0580139	0.862477	0.973393	L6b_6
APH1A	-0.0793247	0.0945039	0.401256	0.859593	L6b_6
NIPBL	0.0195834	0.0316894	0.536589	0.903194	L6b_6
ACVR1C	-0.0680787	0.181688	0.707883	0.943749	L6b_6
SYCP3	-0.0856368	0.117476	0.466017	0.88169	L6b_6
LRRC56	0.101187	0.172706	0.55795	0.912153	L6b_6
PTHLH	-0.0764644	0.151635	0.614075	0.920332	L6b_6
CPNE6	0.15284	0.0914175	0.0945467	0.604782	L6b_6
CACHD1	0.0010363	0.0701307	0.98821	0.996976	L6b_6
QRICH1	-0.127956	0.0486138	0.00848636	0.269572	L6b_6
ZNF490	-0.0140658	0.0586275	0.810393	0.966184	L6b_6
CRYBB2	-0.0982848	0.103776	0.343595	0.833549	L6b_6
CHPF2	-0.0814987	0.0902335	0.366421	0.844066	L6b_6
SKAP1	0.110632	0.135922	0.41568	0.866651	L6b_6
DHDH	-0.0957356	0.131773	0.467522	0.881923	L6b_6
ARSJ	-0.0816869	0.0786324	0.298876	0.807676	L6b_6
PLGLB1	0.0243524	0.0903143	0.787437	0.962039	L6b_6
OTOF	0.0242921	0.240412	0.919516	0.982648	L6b_6
NACAD	0.193907	0.0846831	0.0220331	0.377465	L6b_6
PCSK1	-0.221538	0.0977453	0.0234222	0.387907	L6b_6
C5	-0.174115	0.120098	0.147123	0.678206	L6b_6
MEG8	0.0603755	0.0682239	0.376178	0.849852	L6b_6
ADD3-AS1	0.242544	0.0939395	0.00982524	0.27763	L6b_6
EIF2A	-0.0184484	0.0539185	0.732235	0.950798	L6b_6
KIF1C	0.0304192	0.07967	0.702598	0.94284	L6b_6
COL11A2	-0.107555	0.0963106	0.264102	0.786128	L6b_6
NPHP1	0.119426	0.0547245	0.0290867	0.417097	L6b_6
CLVS2	0.083427	0.0479704	0.082011	0.580775	L6b_6
TATDN3	-0.0182116	0.0631069	0.7729	0.959294	L6b_6
LRRC59	-0.0739879	0.116026	0.52368	0.898518	L6b_6
PRIM1	0.0743363	0.112291	0.507975	0.896262	L6b_6
SUCO	-0.00281002	0.0424048	0.947166	0.987756	L6b_6
BAIAP3	0.0212159	0.0520621	0.683632	0.93851	L6b_6
PPP1R3E	-0.0254973	0.0856575	0.765958	0.957887	L6b_6
SMYD4	-0.0589876	0.0587301	0.315193	0.817189	L6b_6
SLC43A2	1.56176e-06	0.0536094	0.999977	0.999977	L6b_6
ZC2HC1C	0.116533	0.0963457	0.226458	0.760394	L6b_6
TADA1	0.0331152	0.066672	0.619409	0.922185	L6b_6
PSMB1	0.120221	0.0537506	0.02531	0.401174	L6b_6
ITGAL	-0.204011	0.134252	0.128608	0.659998	L6b_6
FAM182B	-0.137264	0.11385	0.227948	0.761336	L6b_6
NBPF15	-0.0775727	0.0654797	0.236142	0.767513	L6b_6
RSPH14	-0.0409183	0.117182	0.726949	0.949414	L6b_6
SCRN2	-0.094828	0.0942007	0.314098	0.817127	L6b_6
LINC00685	0.018186	0.133718	0.891819	0.979966	L6b_6
PATZ1	0.133531	0.171007	0.434891	0.870878	L6b_6
FAM161A	0.353442	0.0771032	4.56139e-06	0.00435004	L6b_6
GPR37	-0.215615	0.114182	0.0589781	0.533196	L6b_6
ABCG8	0.0650162	0.1732	0.707377	0.943667	L6b_6
ZCCHC9	-0.0434813	0.0681989	0.523756	0.898518	L6b_6
GHDC	-0.00284085	0.114906	0.980276	0.99571	L6b_6
NR4A3	0.0255053	0.192961	0.894843	0.98007	L6b_6
REPS1	0.00960469	0.0347188	0.782055	0.959814	L6b_6
TGFB2	-0.143166	0.130413	0.272294	0.791667	L6b_6
PLXNA3	0.0415342	0.123549	0.736739	0.953221	L6b_6
DEPTOR	0.095204	0.105207	0.365507	0.843205	L6b_6
VEGFA	0.325573	0.152904	0.0332321	0.437295	L6b_6
PPARGC1B	-0.0480058	0.0553406	0.38569	0.854082	L6b_6
RPL39	0.0818146	0.162813	0.615311	0.920332	L6b_6
C10orf90	-0.00851016	0.150982	0.955051	0.9887	L6b_6
CHEK1	0.0971913	0.124113	0.433575	0.870878	L6b_6
WDR97	-0.241904	0.115919	0.0369027	0.458128	L6b_6
UBIAD1	0.0608437	0.0878118	0.48838	0.88964	L6b_6
ABHD14A	-0.238222	0.109491	0.0295768	0.419947	L6b_6
STAC2	0.203012	0.134421	0.130974	0.663349	L6b_6
NT5M	0.0236491	0.115671	0.838	0.969188	L6b_6
HTR1F	-0.056089	0.106705	0.599136	0.917076	L6b_6
ZSCAN21	-0.103309	0.0865485	0.232613	0.76453	L6b_6
SYF2	-0.000433167	0.0755071	0.995423	0.998389	L6b_6
C12orf60	0.145113	0.153182	0.343473	0.833549	L6b_6
MEIOB	0.156463	0.159815	0.327567	0.825337	L6b_6
RFESD	0.1442	0.124035	0.245002	0.775854	L6b_6
PRPH2	-0.112163	0.119242	0.346892	0.833743	L6b_6
WDR24	0.0391032	0.12295	0.750453	0.954179	L6b_6
LNX2	-0.0126265	0.0934071	0.892472	0.979966	L6b_6
MRPS30	-0.0410581	0.0647474	0.525998	0.89951	L6b_6
LINC01234	0.124578	0.0620661	0.0447299	0.486586	L6b_6
ATP7B	-0.0621763	0.0725058	0.391149	0.854909	L6b_6
FBXL7	-0.0151775	0.0973594	0.876119	0.975914	L6b_6
FASTK	0.0612953	0.0737508	0.405909	0.862914	L6b_6
IGSF22	-0.123613	0.154748	0.424406	0.869341	L6b_6
PIK3IP1	0.0364825	0.118368	0.75792	0.955452	L6b_6
TRHDE	0.0874612	0.130992	0.504336	0.895599	L6b_6
POLRMT	-0.12536	0.0980324	0.200981	0.737041	L6b_6
PRMT1	0.0080912	0.124269	0.948086	0.987756	L6b_6
TM2D3	0.0375652	0.050637	0.458176	0.880099	L6b_6
IRF3	0.126767	0.109411	0.246607	0.776529	L6b_6
HAPLN2	0.0830008	0.102282	0.417083	0.867364	L6b_6
PLCB2	-0.0451602	0.101197	0.65541	0.930632	L6b_6
CUX2	-0.10813	0.109689	0.324234	0.824272	L6b_6
KDM2A	-0.0108481	0.0329456	0.741948	0.954029	L6b_6
ARHGDIG	-0.0768149	0.0907582	0.397347	0.857682	L6b_6
PCDHB9	0.0416259	0.135695	0.759025	0.955692	L6b_6
SYNE2	0.0400469	0.0600965	0.50517	0.895973	L6b_6
SND1	-0.00806502	0.0384596	0.833901	0.968748	L6b_6
YIF1B	-0.0488556	0.0836992	0.559419	0.912225	L6b_6
INTS7	-0.0187348	0.0556826	0.736526	0.953221	L6b_6
RPS25	-0.0614106	0.132015	0.641803	0.92695	L6b_6
LRRC14	-0.027931	0.131412	0.831682	0.968632	L6b_6
TSC22D1	0.00264688	0.0418233	0.949538	0.987756	L6b_6
SAE1	-0.00745619	0.0633183	0.90626	0.980917	L6b_6
ALG12	-0.0181622	0.0860938	0.832919	0.968721	L6b_6
BCAS1	-0.299753	0.205974	0.145588	0.678101	L6b_6
SGSM1	0.139446	0.0622646	0.0251189	0.39925	L6b_6
CCNG1	0.0565798	0.0884889	0.522563	0.898518	L6b_6
PNRC2	0.122357	0.119803	0.307105	0.812901	L6b_6
DNAJC30	-0.0180341	0.0966002	0.851905	0.970193	L6b_6
LINC01277	-0.12029	0.113957	0.291163	0.804264	L6b_6
RNF215	-0.184257	0.0664759	0.00557499	0.218494	L6b_6
LINC01116	-0.233292	0.221676	0.292615	0.805032	L6b_6
RFC2	0.0111324	0.0925764	0.904284	0.980634	L6b_6
RGS11	-0.0393709	0.0712267	0.580432	0.915444	L6b_6
SH3BP4	-0.187503	0.14768	0.204206	0.738802	L6b_6
TOR1A	-0.0873281	0.0817931	0.285669	0.799597	L6b_6
TTC39A	-0.0701813	0.103679	0.498463	0.892533	L6b_6
LURAP1	-0.0915011	0.0684525	0.181318	0.723342	L6b_6
ENPP6	0.182334	0.114782	0.112168	0.635157	L6b_6
PDRG1	0.0491793	0.130271	0.70579	0.943667	L6b_6
COPRS	0.0104357	0.0953864	0.912882	0.981224	L6b_6
LINC01166	-0.363195	0.20219	0.0724459	0.562589	L6b_6
SULT1A2	-0.395595	0.497092	0.426137	0.870878	L6b_6
RNF44	0.102583	0.0828317	0.215548	0.74978	L6b_6
NLGN1	-0.00574268	0.0339859	0.865818	0.974375	L6b_6
DACT3-AS1	-0.235955	0.117762	0.0451059	0.487422	L6b_6
RFPL1	-0.111202	0.142326	0.434613	0.870878	L6b_6
MERTK	0.0683618	0.185852	0.713	0.945416	L6b_6
CNKSR1	-0.0530359	0.10388	0.609665	0.918935	L6b_6
VHL	0.0807847	0.0527354	0.12555	0.658175	L6b_6
EFL1	-0.102437	0.0509004	0.0441672	0.485077	L6b_6
SNRNP25	-0.136147	0.110983	0.21992	0.754522	L6b_6
DBP	0.142926	0.187569	0.446063	0.876457	L6b_6
NOMO3	-0.00646587	0.112412	0.954131	0.9887	L6b_6
SLC4A3	-0.151078	0.139221	0.277846	0.794213	L6b_6
AKNA	0.0198539	0.10754	0.853528	0.970302	L6b_6
SEMA6A	0.0168642	0.155518	0.913648	0.981224	L6b_6
ZNHIT6	-0.00996072	0.0410402	0.808233	0.965773	L6b_6
CRYBB3	-0.16129	0.198198	0.415772	0.866684	L6b_6
SLC29A4	-0.0152325	0.133731	0.909314	0.980965	L6b_6
FSIP1	-0.0932477	0.0660345	0.157919	0.696424	L6b_6
LINC00499	0.118778	0.158594	0.453889	0.879497	L6b_6
ASTE1	-0.102552	0.0793277	0.196092	0.731206	L6b_6
TUBB	0.0817468	0.0907599	0.367752	0.84588	L6b_6
MNT	0.0923537	0.0717062	0.197764	0.73267	L6b_6
AHDC1	0.0336366	0.0772255	0.663153	0.931961	L6b_6
DYM	0.0552349	0.0315326	0.0798301	0.576571	L6b_6
DISP3	0.170326	0.21953	0.437827	0.873212	L6b_6
TIAL1	-0.020092	0.0459472	0.661905	0.931753	L6b_6
KIF21B	-0.0851976	0.0612445	0.164193	0.704948	L6b_6
FXYD5	0.0976867	0.143798	0.496927	0.891758	L6b_6
NTN1	0.0689039	0.118796	0.561904	0.912225	L6b_6
GTF2E1	0.130529	0.157062	0.405936	0.862914	L6b_6
NEMP2	0.00965597	0.130131	0.94085	0.986087	L6b_6
ZNF708	6.49006e-05	0.0495369	0.998955	0.999653	L6b_6
ABRACL	-0.235324	0.0814928	0.00388116	0.191058	L6b_6
PAPSS1	-0.0110894	0.0528608	0.833835	0.968748	L6b_6
KIAA1671	-0.0471	0.0481091	0.327567	0.825337	L6b_6
RUVBL1	-0.0667313	0.0590633	0.25855	0.782914	L6b_6
SSR2	0.0543779	0.101323	0.591491	0.916565	L6b_6
CCDC74A	-0.100088	0.223476	0.654248	0.930204	L6b_6
TMEM164	0.011467	0.127716	0.928458	0.983699	L6b_6
MRPS7	-0.0611904	0.123892	0.621376	0.923682	L6b_6
FERMT1	0.0708526	0.125265	0.571651	0.912792	L6b_6
ZNF28	-0.15943	0.117341	0.174244	0.715033	L6b_6
ZNF530	-0.0388023	0.13515	0.774032	0.959344	L6b_6
PRPS1	0.186274	0.108387	0.0856857	0.586195	L6b_6
CRACR2A	-0.0201468	0.108238	0.852339	0.970193	L6b_6
PSMC5	0.219936	0.0865304	0.011031	0.285813	L6b_6
ZNF486	-0.0269601	0.130746	0.836633	0.969188	L6b_6
PISD	-0.0504358	0.0459028	0.271876	0.791667	L6b_6
CDC34	-0.0165118	0.128661	0.897884	0.980081	L6b_6
SLCO3A1	0.00532866	0.0505007	0.915966	0.982102	L6b_6
WASHC2A	0.0458707	0.0637352	0.471705	0.883716	L6b_6
ARID1B	0.0174369	0.0527299	0.740885	0.953824	L6b_6
GEMIN2	0.079549	0.0725494	0.272869	0.791667	L6b_6
CBR1	-0.0123292	0.100405	0.902269	0.980634	L6b_6
HIBADH	0.0189874	0.0609161	0.75527	0.954656	L6b_6
PPP1R10	0.0514017	0.0606156	0.396441	0.857579	L6b_6
CAMK1	-0.13081	0.0714963	0.06731	0.550489	L6b_6
PCDHB5	-0.0997478	0.15057	0.507673	0.896262	L6b_6
PCAT7	-0.00349781	0.250384	0.988854	0.997051	L6b_6
TSSK3	0.0507167	0.115583	0.660814	0.931488	L6b_6
ZGLP1	0.0289662	0.240524	0.904143	0.980634	L6b_6
ZNF670-ZNF695	0.150386	0.114909	0.190623	0.727023	L6b_6
SDHB	-0.0462069	0.0488017	0.343725	0.833549	L6b_6
GTF3C4	0.0476759	0.107403	0.657115	0.931042	L6b_6
PTP4A3	-0.174345	0.118851	0.142396	0.674908	L6b_6
BAG1	-0.152633	0.130618	0.242585	0.77347	L6b_6
C1orf146	-0.190516	0.2569	0.458332	0.880099	L6b_6
LPA	0.2081	0.124896	0.0956749	0.606414	L6b_6
ANAPC15	-0.117008	0.188651	0.535103	0.903194	L6b_6
EPN2-AS1	-0.478165	0.321664	0.137138	0.666723	L6b_6
PQBP1	-0.00689848	0.0868905	0.93672	0.985862	L6b_6
LMF1	0.121093	0.0708107	0.087248	0.591509	L6b_6
SLC15A5	0.0403505	0.147849	0.784917	0.96086	L6b_6
STARD13-AS	-0.0862564	0.132427	0.514819	0.897698	L6b_6
TRAF5	0.134084	0.223763	0.549026	0.907608	L6b_6
TRIO	-0.021107	0.030061	0.482594	0.886729	L6b_6
MCM7	-0.15768	0.113471	0.164649	0.704948	L6b_6
EPHX1	-0.0442487	0.132085	0.737625	0.953505	L6b_6
DNAAF5	0.109953	0.0680456	0.106121	0.625188	L6b_6
LDB3	-0.156141	0.124675	0.210429	0.743716	L6b_6
SF3B2	0.12679	0.0535656	0.0179325	0.350563	L6b_6
SAP30	-0.237718	0.140794	0.0913317	0.597709	L6b_6
PCYT2	-0.0235638	0.104819	0.822132	0.967637	L6b_6
ZNF274	0.18348	0.126083	0.145605	0.678101	L6b_6
PLA2G6	0.102875	0.0743144	0.166262	0.705982	L6b_6
HPRT1	0.0849034	0.0648656	0.190564	0.727023	L6b_6
ZNF112	-0.139484	0.138699	0.314579	0.817189	L6b_6
ISOC1	0.0925423	0.193627	0.632693	0.926782	L6b_6
DCTN2	-0.0334835	0.0530163	0.527668	0.900315	L6b_6
ZNF75D	-0.1129	0.118842	0.342112	0.833238	L6b_6
TMEM44	-0.134404	0.0717067	0.0608808	0.537275	L6b_6
SLC39A6	0.0604064	0.0654988	0.356397	0.838606	L6b_6
OXTR	-0.0006173	0.116926	0.995788	0.998393	L6b_6
MADCAM1	-0.0676693	0.131882	0.607877	0.91815	L6b_6
ZNF865	0.09295	0.0919403	0.312025	0.814882	L6b_6
CTU2	0.161382	0.121975	0.185813	0.725323	L6b_6
PHEX-AS1	0.193762	0.208903	0.353657	0.83798	L6b_6
MYLIP	0.0243002	0.129372	0.851009	0.970193	L6b_6
WFDC1	0.0140389	0.0850165	0.868841	0.974727	L6b_6
CFAP97D2	-0.186289	0.135962	0.170639	0.709074	L6b_6
TRIM58	0.0138684	0.148117	0.925402	0.983622	L6b_6
UXT	-0.0701162	0.100928	0.487234	0.888762	L6b_6
GPR158-AS1	-0.101806	0.130516	0.435375	0.870878	L6b_6
TRAPPC6A	0.0252382	0.0873617	0.772663	0.959249	L6b_6
RAB8A	0.0491348	0.155069	0.751351	0.954179	L6b_6
MMGT1	-0.0109032	0.0906654	0.904279	0.980634	L6b_6
ASB16-AS1	0.136472	0.124008	0.271111	0.791667	L6b_6
STK10	-0.109754	0.0730386	0.132921	0.663349	L6b_6
SEL1L2	0.108878	0.177618	0.539885	0.903986	L6b_6
ZNF69	-0.0581733	0.0782474	0.457207	0.880099	L6b_6
IRS1	0.157294	0.0700697	0.0247795	0.398142	L6b_6
ATP9B	0.0156323	0.0370442	0.673032	0.934541	L6b_6
DDX39A	-0.169543	0.102896	0.099412	0.61606	L6b_6
CPA4	0.1629	0.122237	0.182642	0.72343	L6b_6
SLC5A6	-0.0944879	0.121298	0.435994	0.871378	L6b_6
NXF1	0.0338897	0.0921929	0.713175	0.945416	L6b_6
LAPTM4B	0.165449	0.096091	0.0851072	0.584263	L6b_6
MRPL49	-0.161434	0.107855	0.134453	0.665087	L6b_6
LRRIQ3	-0.0891267	0.139096	0.52168	0.898518	L6b_6
DBNDD1	-0.0993094	0.0935339	0.28835	0.801903	L6b_6
APOLD1	0.167637	0.120296	0.163456	0.703401	L6b_6
CCND2-AS1	0.0541388	0.081431	0.506151	0.896239	L6b_6
ZNF354C	-0.122154	0.0925686	0.186967	0.725323	L6b_6
FEM1A	0.190803	0.110136	0.0831986	0.581605	L6b_6
LONP1	0.2019	0.0569806	0.000395128	0.0636879	L6b_6
PHLDA3	-0.13557	0.219016	0.535919	0.903194	L6b_6
CDCA4	-0.0833746	0.150935	0.580683	0.915588	L6b_6
SRBD1	-0.0712527	0.0877825	0.416966	0.867277	L6b_6
CYP4V2	0.0775527	0.129665	0.549773	0.907749	L6b_6
DDI2	-0.00519654	0.0478879	0.913587	0.981224	L6b_6
NCKAP5-AS2	-0.298528	0.139741	0.0326551	0.433515	L6b_6
ANKRD62	0.15207	0.0749689	0.0425156	0.481431	L6b_6
HERPUD2	0.0485612	0.0533072	0.362312	0.841762	L6b_6
NSDHL	0.0919268	0.107084	0.390641	0.854206	L6b_6
AKAP9	0.0692094	0.0291578	0.0176151	0.350563	L6b_6
LRP4	-0.291665	0.177258	0.0998814	0.61606	L6b_6
CDS1	-0.0865995	0.0593194	0.144322	0.677448	L6b_6
CHRNA7	-0.0454091	0.0763163	0.551836	0.908663	L6b_6
PTENP1-AS	-0.126848	0.0968474	0.190274	0.727023	L6b_6
C2CD4C	0.154238	0.115407	0.181395	0.723342	L6b_6
TINCR	0.115908	0.164486	0.481017	0.886291	L6b_6
AP5S1	0.0795829	0.154701	0.606951	0.918048	L6b_6
SMAD9	0.203673	0.131002	0.120011	0.650285	L6b_6
ETNK2	-0.0218529	0.18325	0.905075	0.980764	L6b_6
SLC16A3	-0.226749	0.115571	0.0497648	0.505886	L6b_6
PLEKHH1	-0.0525075	0.0637942	0.410464	0.865444	L6b_6
NPHP3-AS1	0.0172977	0.158196	0.91293	0.981224	L6b_6
NSMCE4A	0.110735	0.0773434	0.152222	0.688172	L6b_6
PPM1L	-0.0291422	0.0353897	0.410243	0.865444	L6b_6
LRRC66	-0.112628	0.0774506	0.145892	0.678101	L6b_6
TCAF1	0.101658	0.0437982	0.0202834	0.366704	L6b_6
DKC1	-0.0717577	0.0844356	0.395408	0.857017	L6b_6
FNDC4	-0.122787	0.0971523	0.20628	0.738802	L6b_6
PIP4K2A	-0.00620818	0.0484124	0.897963	0.980081	L6b_6
CLSPN	-0.0117548	0.168014	0.944223	0.987032	L6b_6
DCTD	-0.109589	0.0930028	0.23866	0.769364	L6b_6
MRPS25	-0.00912913	0.0537019	0.865013	0.973994	L6b_6
SDCBP2	-0.0192997	0.149736	0.897444	0.980081	L6b_6
CALCRL	-0.0123808	0.15625	0.936844	0.985862	L6b_6
SAP30BP	-0.00574605	0.0532522	0.914073	0.981224	L6b_6
EMC6	-0.0398571	0.177506	0.822338	0.967637	L6b_6
PTPRN	0.00619754	0.0636738	0.922462	0.983622	L6b_6
CFAP57	-0.0536487	0.112619	0.633808	0.926782	L6b_6
THAP8	0.0969078	0.111102	0.383078	0.853074	L6b_6
XIAP	0.0275388	0.0749279	0.713218	0.945416	L6b_6
LINC01551	-0.018494	0.0541117	0.732521	0.950798	L6b_6
MRGBP	0.0523877	0.0825469	0.525662	0.899082	L6b_6
DPYSL4	-0.178465	0.0708652	0.0117897	0.296531	L6b_6
MID2	0.0677113	0.0927258	0.465249	0.88169	L6b_6
C2orf68	0.17128	0.140514	0.22286	0.757696	L6b_6
RAB2B	0.0214959	0.0647347	0.739843	0.953824	L6b_6
TICAM1	-0.111023	0.144171	0.441255	0.87384	L6b_6
TPI1	0.138452	0.107426	0.19746	0.73191	L6b_6
RPS15A	-0.276306	0.121385	0.0228294	0.382685	L6b_6
ZNF7	-0.0303421	0.128585	0.813457	0.966856	L6b_6
RHD	-0.331211	0.179567	0.0651096	0.549154	L6b_6
PLCG1-AS1	-0.0652059	0.122796	0.595412	0.916565	L6b_6
UBE2M	-0.0463585	0.0938929	0.621491	0.923682	L6b_6
PTPRK	-0.0125708	0.101707	0.901634	0.980634	L6b_6
NEURL1B	-0.138752	0.0813538	0.0880952	0.593752	L6b_6
MIDN	0.108091	0.14956	0.469848	0.882152	L6b_6
OCLN	-0.0766271	0.125652	0.541971	0.905111	L6b_6
PLPPR1	0.284036	0.226415	0.209664	0.74341	L6b_6
CA3	0.134939	0.0810339	0.095869	0.606414	L6b_6
FAM107B	0.0290645	0.113194	0.797359	0.964104	L6b_6
EFTUD2	0.0273264	0.0499092	0.58402	0.916191	L6b_6
THEM6	-0.0823456	0.0954224	0.38816	0.854206	L6b_6
KCNJ2	0.227806	0.154953	0.141517	0.673463	L6b_6
ASH1L-AS1	-0.124657	0.170646	0.465085	0.88169	L6b_6
STK32B	0.0273147	0.119881	0.819763	0.967451	L6b_6
CORO1A	-0.237395	0.137052	0.0832461	0.581605	L6b_6
ENOX2	-0.0975557	0.0991034	0.324927	0.82467	L6b_6
CRAT	-0.0871547	0.0856313	0.308777	0.812963	L6b_6
CRY1	0.0255242	0.139694	0.855022	0.97108	L6b_6
AMZ1	-0.173422	0.124811	0.164689	0.704948	L6b_6
LEMD3	0.0671763	0.0429235	0.117578	0.64476	L6b_6
ITM2C	-0.112759	0.0805364	0.161484	0.700541	L6b_6
NECAB3	-0.121391	0.14346	0.39746	0.857682	L6b_6
TTLL6	0.215461	0.221063	0.329729	0.826635	L6b_6
FAAP20	-0.0255352	0.0816605	0.754509	0.954627	L6b_6
SHCBP1	-0.00113981	0.149088	0.9939	0.998389	L6b_6
EFCC1	0.00595185	0.11733	0.959543	0.990351	L6b_6
WDR49	-0.233119	0.115473	0.0435057	0.481431	L6b_6
ADAMTS6	-0.0322949	0.179794	0.85745	0.972263	L6b_6
LINC01266	0.184029	0.511184	0.718844	0.946214	L6b_6
ZNF267	-0.0279137	0.113214	0.805251	0.965192	L6b_6
TMEM196	0.0612177	0.0584733	0.29513	0.805355	L6b_6
RDH11	-0.00621954	0.0817027	0.93932	0.986087	L6b_6
SENP8	0.00630289	0.082215	0.938891	0.986087	L6b_6
FXR2	0.0634402	0.1118	0.570412	0.91234	L6b_6
TMEM160	-0.0356573	0.101107	0.724337	0.948442	L6b_6
ADAM15	-0.0925033	0.111092	0.405028	0.862404	L6b_6
DDB2	-0.0841191	0.111996	0.452599	0.879016	L6b_6
PTPRQ	0.0490666	0.168468	0.770858	0.958817	L6b_6
BAD	0.0445411	0.0820306	0.587143	0.916565	L6b_6
WWC3	-0.0647001	0.0630242	0.304613	0.809876	L6b_6
CENPE	0.200775	0.12419	0.105948	0.625188	L6b_6
SMARCC1	0.0408836	0.0463436	0.377676	0.850093	L6b_6
SPRY3	-0.113638	0.0670188	0.0899576	0.59572	L6b_6
ZNF688	0.0328939	0.1152	0.775232	0.959506	L6b_6
NUDT15	0.200487	0.141587	0.156776	0.694328	L6b_6
SMIM2-AS1	0.114836	0.126295	0.363206	0.841827	L6b_6
GDF11	0.00159409	0.120684	0.989461	0.99729	L6b_6
CIC	-0.0662566	0.0867174	0.444836	0.87573	L6b_6
EIF3G	-0.0597785	0.113867	0.599594	0.917076	L6b_6
UBE2S	-0.0465697	0.108747	0.668478	0.933504	L6b_6
SRP9	0.10715	0.0697621	0.124555	0.657231	L6b_6
STAB2	0.244318	0.118646	0.0394729	0.471041	L6b_6
TAF5L	-0.0639925	0.0726785	0.378595	0.850267	L6b_6
ZNF503-AS2	0.0344256	0.134146	0.797467	0.964104	L6b_6
SPACA9	0.0119519	0.115527	0.917601	0.982273	L6b_6
NABP2	-0.0168329	0.0880562	0.848399	0.969841	L6b_6
WDFY3-AS1	-0.128523	0.165561	0.437579	0.873029	L6b_6
XPO6	-0.0384898	0.0712229	0.588912	0.916565	L6b_6
MVB12B	-0.0505016	0.0415729	0.224452	0.758604	L6b_6
ENTPD6	-0.0112642	0.101664	0.911776	0.981224	L6b_6
NDUFC1	-0.0283205	0.0732264	0.69894	0.9415	L6b_6
PRKAG2-AS1	0.0352841	0.161645	0.82721	0.96835	L6b_6
CCDC115	-0.0304515	0.119683	0.799161	0.964635	L6b_6
ESS2	0.18164	0.140386	0.195715	0.731206	L6b_6
CPO	0.227224	0.0893377	0.0109772	0.285813	L6b_6
ZNF765	-0.080988	0.140298	0.563766	0.912225	L6b_6
NQO1	0.0187891	0.189033	0.920824	0.983197	L6b_6
ACD	0.0638025	0.0966291	0.509073	0.896262	L6b_6
STPG2	-0.0625667	0.112321	0.577504	0.914055	L6b_6
ANKRD50	0.0235298	0.0733735	0.748448	0.954179	L6b_6
ATP6V1F	0.107475	0.131236	0.412816	0.865766	L6b_6
TAF1A	0.231467	0.129625	0.0741536	0.566631	L6b_6
UBR1	0.0204297	0.0337337	0.544769	0.906286	L6b_6
LINC01535	-0.00896517	0.0829387	0.913921	0.981224	L6b_6
ATP6V1C2	-0.0519825	0.129953	0.689148	0.939202	L6b_6
NAPEPLD	-0.0392914	0.0426568	0.356996	0.838606	L6b_6
RDH13	-0.0510823	0.0954923	0.592694	0.916565	L6b_6
CSTF2T	0.210209	0.153758	0.171583	0.710159	L6b_6
INPP5J	-0.0645109	0.101013	0.52306	0.898518	L6b_6
THAP4	-0.122827	0.0661899	0.0634994	0.544335	L6b_6
ADAM12	-0.0461901	0.0987596	0.639998	0.926782	L6b_6
MR1	-0.18402	0.119767	0.124421	0.657231	L6b_6
CD63	0.0136742	0.120193	0.909421	0.980965	L6b_6
ZMPSTE24	0.00921637	0.0523353	0.860214	0.972821	L6b_6
TEX11	-0.0934521	0.110811	0.399036	0.85882	L6b_6
PCDHB13	0.00563418	0.120938	0.962842	0.990748	L6b_6
GSPT2	-0.0403385	0.152444	0.791309	0.962471	L6b_6
NBN	-0.113019	0.0556254	0.0421755	0.481431	L6b_6
N4BP3	-0.00324584	0.0962012	0.973084	0.993574	L6b_6
DTX2	-0.1965	0.202419	0.331667	0.827842	L6b_6
BUD13	-0.233914	0.122892	0.0569862	0.526101	L6b_6
ERICH6-AS1	-0.118419	0.150432	0.431167	0.870878	L6b_6
C4orf33	-0.099061	0.0715603	0.166266	0.705982	L6b_6
RPL13	-0.0216549	0.0841426	0.796901	0.963929	L6b_6
PLXNA4	-0.0541203	0.0583523	0.35368	0.83798	L6b_6
PCDHB10	-0.347037	0.176964	0.0498719	0.50597	L6b_6
ZNF33B	0.0144207	0.0521277	0.782055	0.959814	L6b_6
B4GALT1	0.0690512	0.138777	0.618787	0.922022	L6b_6
RSPO3	-0.0470002	0.177722	0.791426	0.962471	L6b_6
GAMT	0.0372135	0.0963093	0.699203	0.9415	L6b_6
SNX1	-0.0107908	0.0403805	0.789294	0.962368	L6b_6
DCTN1-AS1	0.079298	0.0897742	0.377072	0.850093	L6b_6
ZNF428	-0.0703343	0.0727779	0.333832	0.828176	L6b_6
TMEM147	-0.159103	0.116312	0.171344	0.70985	L6b_6
IGSF11	0.0451173	0.157069	0.773924	0.959344	L6b_6
ATP1A1-AS1	0.0139837	0.133422	0.916528	0.982273	L6b_6
POLR2J	-0.0375103	0.118542	0.751677	0.954179	L6b_6
LSM14A	0.0259788	0.0355248	0.464604	0.881465	L6b_6
CDHR2	0.0368844	0.101049	0.715101	0.945746	L6b_6
MAGEF1	-0.0432899	0.0902987	0.631649	0.926782	L6b_6
HAUS8	0.268721	0.272993	0.324943	0.82467	L6b_6
DCAF15	0.0397183	0.0884437	0.653374	0.929886	L6b_6
ZMAT5	-0.015187	0.0946949	0.872583	0.975752	L6b_6
LSM7	-0.0178914	0.0915539	0.845064	0.969616	L6b_6
PI15	-0.260246	0.160981	0.105959	0.625188	L6b_6
HCFC1	0.0737361	0.0862462	0.392579	0.856074	L6b_6
TRMT112	0.233159	0.142955	0.10289	0.623002	L6b_6
LINC00960	-0.0521978	0.125009	0.676275	0.935613	L6b_6
MATR3	-0.131398	0.124658	0.291849	0.804451	L6b_6
LDLRAD3	0.0315835	0.0910987	0.72882	0.94974	L6b_6
KIF24	-0.131155	0.138757	0.344547	0.833549	L6b_6
NACC1	-0.0142115	0.0842792	0.866093	0.974397	L6b_6
PPIH	-0.0102415	0.0667707	0.878097	0.976099	L6b_6
TPTE2	-0.0564502	0.119669	0.637128	0.926782	L6b_6
THEMIS2	-0.412146	0.115587	0.000362904	0.0625667	L6b_6
VSTM5	-0.083383	0.219746	0.704352	0.943667	L6b_6
PICALM	0.0226096	0.0631325	0.720247	0.94622	L6b_6
SLC22A17	0.0477265	0.0585696	0.415148	0.866619	L6b_6
CCDC134	0.0488508	0.141199	0.729364	0.949892	L6b_6
DPP8	0.0111271	0.0402291	0.782093	0.959814	L6b_6
FUT10	-0.039781	0.0880805	0.651526	0.929054	L6b_6
POLM	-0.315201	0.169118	0.0623507	0.542311	L6b_6
CDC37L1	0.0826169	0.0957377	0.388164	0.854206	L6b_6
CFAP300	0.0499503	0.123681	0.686313	0.939193	L6b_6
MIER3	0.0334216	0.0674229	0.620106	0.922581	L6b_6
PTPRM	-0.025535	0.0447575	0.568326	0.912225	L6b_6
SAYSD1	-0.0340565	0.150262	0.820697	0.967637	L6b_6
ZNF215	-0.0288058	0.148455	0.846147	0.969616	L6b_6
ELOB	-0.084714	0.1167	0.467892	0.881923	L6b_6
SNHG16	0.0555931	0.129181	0.666941	0.932855	L6b_6
PRC1-AS1	0.0566982	0.122543	0.643594	0.927851	L6b_6
TCTE1	-0.142283	0.117277	0.225046	0.759489	L6b_6
CENPL	-0.188679	0.208411	0.365296	0.843205	L6b_6
MDC1	0.0124952	0.0959188	0.896354	0.98007	L6b_6
ARL10	-0.0211204	0.0496181	0.670357	0.934024	L6b_6
RALGDS	-0.0367919	0.0500977	0.462703	0.880622	L6b_6
PCYT1A	0.00290063	0.0559867	0.958681	0.990244	L6b_6
CERS3	-0.129468	0.161681	0.42327	0.869341	L6b_6
ALDH1A1	-0.237584	0.218488	0.276861	0.793487	L6b_6
ANKRD20A1	-0.020945	0.0920355	0.819976	0.967503	L6b_6
CAPN14	-0.050139	0.0887722	0.572206	0.913168	L6b_6
GCC1	-0.00946478	0.135836	0.94445	0.987032	L6b_6
SLC5A11	-0.201629	0.114511	0.0782757	0.572815	L6b_6
AK7	0.0511953	0.110312	0.642579	0.927692	L6b_6
DPF3	-0.0266993	0.119038	0.82253	0.967637	L6b_6
PACS2	0.00259773	0.0657732	0.968496	0.992164	L6b_6
ZNF496	-0.0409668	0.0680244	0.547017	0.907386	L6b_6
ZCCHC10	-0.065216	0.0702672	0.353348	0.83798	L6b_6
ABCE1	0.00902727	0.0610863	0.882517	0.97796	L6b_6
AIMP2	-0.126781	0.121712	0.297573	0.806973	L6b_6
GEMIN6	0.022015	0.116305	0.849869	0.970193	L6b_6
AMPD2	0.00823003	0.096141	0.931781	0.984972	L6b_6
CHEK2	0.0245061	0.148811	0.869196	0.974822	L6b_6
SLC15A2	0.0705342	0.0618214	0.253897	0.780359	L6b_6
BRAT1	-2.3245e-05	0.0701901	0.999736	0.999977	L6b_6
FUT8	-0.0989209	0.0350565	0.00477622	0.212184	L6b_6
PIPOX	-0.0253009	0.0912696	0.781619	0.959814	L6b_6
AUP1	-0.0680611	0.0826866	0.410439	0.865444	L6b_6
TTLL12	-0.00433618	0.0838305	0.958747	0.990244	L6b_6
PTPN22	-0.108303	0.122885	0.378134	0.850093	L6b_6
SIRT4	-0.0770868	0.108191	0.47615	0.884444	L6b_6
SERPINI2	-0.297425	0.141527	0.0355942	0.453951	L6b_6
HNRNPA3	0.0607403	0.0565588	0.282853	0.798266	L6b_6
CPEB2-DT	0.116821	0.0810559	0.149517	0.683064	L6b_6
GALNT17	0.00533433	0.0430951	0.901489	0.980634	L6b_6
RPS6KA4	0.0988164	0.102464	0.334846	0.828496	L6b_6
CC2D2B	-0.117492	0.10955	0.283497	0.799009	L6b_6
JAGN1	0.0273479	0.129656	0.832944	0.968721	L6b_6
ENDOG	0.0490321	0.146952	0.738636	0.953824	L6b_6
PIGK	0.0618619	0.0720233	0.390387	0.854206	L6b_6
ASNSD1	-0.0265537	0.0946029	0.778952	0.959814	L6b_6
NOP53	0.00256367	0.138661	0.985249	0.996586	L6b_6
LSS	-0.0737082	0.0782046	0.345934	0.833743	L6b_6
MAP1LC3B2	0.0391727	0.147379	0.790396	0.962368	L6b_6
PRR36	0.1377	0.183597	0.453246	0.879016	L6b_6
P2RY11	0.143582	0.224642	0.522718	0.898518	L6b_6
CFAP74	0.00812622	0.11919	0.945643	0.987032	L6b_6
RAPGEF3	-0.15956	0.1242	0.198896	0.734339	L6b_6
DEGS2	-0.0928489	0.105943	0.380813	0.852008	L6b_6
PANX1	-0.0170419	0.121883	0.888801	0.979628	L6b_6
RBBP9	0.058168	0.131087	0.657234	0.931042	L6b_6
AQP4	-0.0750851	0.105493	0.476615	0.884444	L6b_6
WDR18	-0.144205	0.162235	0.374077	0.848719	L6b_6
GSR	0.0879579	0.0713241	0.217495	0.752207	L6b_6
MSH2	-0.0291492	0.0341688	0.393607	0.856251	L6b_6
KPTN	-0.160919	0.114228	0.15891	0.696424	L6b_6
ZFP28	-0.0857865	0.0791098	0.278188	0.794213	L6b_6
THBS4	0.16792	0.106882	0.116163	0.642313	L6b_6
NPTXR	-0.0712557	0.118738	0.548433	0.907608	L6b_6
JMJD4	-0.0982684	0.0939073	0.295357	0.805355	L6b_6
PRKCH	0.0483121	0.136994	0.724343	0.948442	L6b_6
LINC00877	-0.0541659	0.142494	0.70385	0.943667	L6b_6
ZNF649	0.199815	0.107907	0.0640651	0.545797	L6b_6
ARFGAP3	-0.00111902	0.053114	0.983191	0.996421	L6b_6
LINC02519	-0.124541	0.21848	0.568653	0.912225	L6b_6
ZNF707	0.077565	0.124198	0.532281	0.903194	L6b_6
TRMT61A	0.0556754	0.147506	0.705842	0.943667	L6b_6
TMEM192	0.052266	0.0517319	0.31234	0.815363	L6b_6
GSTO2	-0.0646358	0.124375	0.603283	0.917097	L6b_6
MSANTD3	-0.017232	0.104856	0.869464	0.974834	L6b_6
CSDC2	0.376105	0.130278	0.00388995	0.191058	L6b_6
DHX35	-0.0615726	0.0532584	0.247637	0.778274	L6b_6
NPR2	-0.00864869	0.0762996	0.909752	0.981044	L6b_6
OTUD1	0.257947	0.112939	0.0223741	0.379895	L6b_6
PM20D2	0.0639245	0.0746851	0.392042	0.85522	L6b_6
PNMA3	-0.0334119	0.0646491	0.605283	0.917243	L6b_6
SH3BP5L	0.242448	0.13164	0.0655108	0.549154	L6b_6
ARSA	-0.0222103	0.0736187	0.762886	0.956538	L6b_6
SDE2	0.0154802	0.0974645	0.873804	0.975914	L6b_6
SMIM15	0.285634	0.118362	0.0158124	0.327227	L6b_6
GORAB	-0.139974	0.071335	0.0497386	0.505886	L6b_6
RPS29	-0.00738032	0.0544597	0.892202	0.979966	L6b_6
ANP32E	0.155404	0.120424	0.196885	0.73191	L6b_6
KLK7	-0.119139	0.104408	0.253832	0.780359	L6b_6
WDR13	0.0244988	0.084193	0.771063	0.958817	L6b_6
ERVK3-1	0.0339613	0.102114	0.739448	0.953824	L6b_6
NUDT22	-0.00424859	0.138362	0.975504	0.99489	L6b_6
MFSD13A	-0.0584924	0.0891633	0.511815	0.896262	L6b_6
FAM90A1	0.0285734	0.13215	0.828817	0.968632	L6b_6
EHD2	-0.0519862	0.107587	0.628953	0.925695	L6b_6
ADRA2A	-0.0711684	0.106988	0.505923	0.896239	L6b_6
ENPP2	-0.471027	0.189643	0.0130004	0.308666	L6b_6
MIR137HG	0.0802318	0.0442207	0.0696242	0.55658	L6b_6
GSKIP	-0.0749644	0.0587494	0.201955	0.738223	L6b_6
FTSJ1	-0.0850465	0.195379	0.663351	0.931961	L6b_6
RERGL	-0.0026001	0.207428	0.989999	0.997485	L6b_6
RAB29	-0.0728166	0.11422	0.523792	0.898518	L6b_6
SLC26A4	0.10685	0.141634	0.450605	0.878218	L6b_6
DEXI	0.150003	0.143322	0.295276	0.805355	L6b_6
GOLGA6L9	-0.200696	0.132054	0.12856	0.659998	L6b_6
CARD8	0.17485	0.120217	0.14582	0.678101	L6b_6
ZNF609	0.0202792	0.0363572	0.576996	0.914055	L6b_6
MIR4458HG	-0.0185583	0.11034	0.866433	0.974436	L6b_6
DRD1	-0.14545	0.104662	0.164615	0.704948	L6b_6
CENPQ	-0.158966	0.120329	0.186469	0.725323	L6b_6
ZNF566	-0.0678996	0.0505284	0.179016	0.720092	L6b_6
TEX14	-0.0380853	0.118038	0.746957	0.954127	L6b_6
RRBP1	0.131068	0.104984	0.211864	0.745314	L6b_6
MRPL47	0.0425861	0.097745	0.663065	0.931961	L6b_6
CFAP73	-0.313021	0.132866	0.0184771	0.352419	L6b_6
UBE2E1	0.13446	0.0619684	0.0300214	0.421305	L6b_6
XRCC3	-0.258238	0.130223	0.047363	0.496815	L6b_6
F13A1	0.0387685	0.135816	0.775301	0.959506	L6b_6
LGI2	0.210659	0.141016	0.13521	0.665915	L6b_6
MAP2K2	0.048985	0.0744039	0.510303	0.896262	L6b_6
DAP	-0.0494909	0.14454	0.732047	0.950798	L6b_6
TEK	0.0285872	0.14329	0.841868	0.969616	L6b_6
IGFBPL1	0.125732	0.118974	0.290599	0.804104	L6b_6
SPRED3	-0.271859	0.116422	0.0195375	0.358888	L6b_6
PRKDC	-0.00572756	0.0337026	0.865054	0.973994	L6b_6
HDAC1	0.309212	0.125518	0.0137589	0.313968	L6b_6
DAXX	0.264092	0.132216	0.0457794	0.489626	L6b_6
TBK1	-0.0617934	0.043528	0.155718	0.691783	L6b_6
ZNF615	-0.0137782	0.0680103	0.839455	0.969616	L6b_6
SMAD1	0.095396	0.0460324	0.0382314	0.466524	L6b_6
MRPS18B	-0.070515	0.0910734	0.438774	0.87384	L6b_6
NDUFB11	0.0267395	0.16457	0.870927	0.975043	L6b_6
PLCXD2	0.241514	0.138714	0.0816668	0.579414	L6b_6
PHF5A	0.130245	0.1215	0.283733	0.799115	L6b_6
GRID2IP	-0.306097	0.216076	0.156595	0.694064	L6b_6
LINC01494	-0.25626	0.175215	0.14359	0.676512	L6b_6
C1QTNF6	0.0732264	0.100067	0.464306	0.881465	L6b_6
RABEP2	0.068715	0.0830196	0.407842	0.863372	L6b_6
SLC44A3	-0.043987	0.127128	0.729338	0.949892	L6b_6
PKIB	0.0445294	0.106088	0.674675	0.934993	L6b_6
PDIA4	0.180643	0.0981127	0.0655956	0.549154	L6b_6
PJVK	-0.130061	0.118902	0.274021	0.791667	L6b_6
KCNJ4	0.0582014	0.0757082	0.442036	0.87384	L6b_6
RPL9	-0.0968035	0.108142	0.370708	0.84654	L6b_6
AP5B1	0.0111786	0.0867209	0.897434	0.980081	L6b_6
CRCP	0.0974004	0.0853686	0.253895	0.780359	L6b_6
HHLA2	-0.108169	0.135272	0.423921	0.869341	L6b_6
ZNF132	-0.133192	0.234479	0.570012	0.912225	L6b_6
DPP10	-0.00919597	0.0342432	0.788277	0.962235	L6b_6
SERP1	-0.0138568	0.0467624	0.766983	0.958123	L6b_6
ELOA-AS1	-0.06411	0.0718984	0.372568	0.847815	L6b_6
ARHGAP23	0.151765	0.0938786	0.105962	0.625188	L6b_6
TRIM16	-0.0138941	0.074456	0.851968	0.970193	L6b_6
STK32A	0.0815753	0.156964	0.603268	0.917097	L6b_6
TRUB2	0.0981028	0.0785224	0.211533	0.745087	L6b_6
ANO8	-0.00375873	0.0852917	0.964849	0.991651	L6b_6
RUBCNL	0.117624	0.130918	0.368941	0.846158	L6b_6
GCFC2	0.0713281	0.0428101	0.0956829	0.606414	L6b_6
CD109	0.043041	0.130812	0.742134	0.954047	L6b_6
CERS2	-0.161527	0.145489	0.2669	0.790068	L6b_6
NRP1	-0.0904783	0.0988854	0.360201	0.839841	L6b_6
LPCAT1	-0.0130844	0.0550207	0.812029	0.96631	L6b_6
PCDHB12	0.0278934	0.118254	0.813528	0.966856	L6b_6
HSD17B7	-0.0144844	0.11924	0.903317	0.980634	L6b_6
OTOA	0.107914	0.110864	0.330358	0.826906	L6b_6
NOS1	0.11011	0.0922469	0.232619	0.76453	L6b_6
TMEM87B	-0.0887589	0.0900289	0.324185	0.824272	L6b_6
DCPS	0.0929267	0.086153	0.280755	0.796095	L6b_6
CCDC117	0.183224	0.0705848	0.00943715	0.27368	L6b_6
RGS14	0.0554823	0.117426	0.636578	0.926782	L6b_6
INSIG1	0.156415	0.0971247	0.107298	0.626647	L6b_6
LINC01680	-0.189786	0.101098	0.0604854	0.53649	L6b_6
IDH3B	0.0746168	0.0895204	0.404553	0.862329	L6b_6
KCNH2	-0.0789917	0.0796102	0.321085	0.822771	L6b_6
CSK	0.0185201	0.0841708	0.825848	0.967888	L6b_6
GPS1	0.118378	0.0795552	0.13675	0.666723	L6b_6
RABIF	0.0421546	0.0797521	0.597104	0.916601	L6b_6
EIF2B3	-0.00876598	0.0467887	0.851384	0.970193	L6b_6
CPS1	0.146459	0.0966782	0.129795	0.661048	L6b_6
CYP7B1	0.0125856	0.0666981	0.850332	0.970193	L6b_6
THSD7B	0.080203	0.169564	0.636217	0.926782	L6b_6
CHAC2	-0.0381873	0.133505	0.77485	0.959466	L6b_6
RNF216	0.0892445	0.0389283	0.0218749	0.375655	L6b_6
SPAAR	0.0253224	0.121323	0.834667	0.968895	L6b_6
RCC1	-0.052069	0.0904073	0.564657	0.912225	L6b_6
METTL14	0.0662261	0.0508665	0.192931	0.729139	L6b_6
ZNF134	0.137182	0.119471	0.250869	0.779868	L6b_6
USP27X	0.310193	0.129049	0.0162312	0.334083	L6b_6
TPO	-0.157697	0.245058	0.519895	0.898518	L6b_6
EFHC1	-0.00484546	0.0626255	0.938328	0.986087	L6b_6
VSTM2A	0.178376	0.115364	0.122055	0.65393	L6b_6
BRD1	-0.169268	0.0541474	0.00177168	0.134785	L6b_6
OIP5	0.0229506	0.151058	0.87924	0.976801	L6b_6
CETN3	-0.0221426	0.0773463	0.774665	0.959445	L6b_6
GALNS	-0.041561	0.0717344	0.562338	0.912225	L6b_6
ALG13	0.00614292	0.0390435	0.87498	0.975914	L6b_6
PARP2	0.00714453	0.084856	0.932901	0.985154	L6b_6
MRPS2	0.0894256	0.119437	0.454021	0.879603	L6b_6
LRATD1	-0.000546324	0.09278	0.995302	0.998389	L6b_6
CAAP1	-0.0574457	0.048038	0.231759	0.763678	L6b_6
TRPV2	0.0544463	0.140694	0.698767	0.9415	L6b_6
NKD1	0.0305629	0.166984	0.854776	0.970923	L6b_6
TAF13	-0.000494957	0.0789565	0.994998	0.998389	L6b_6
GPAA1	-0.141478	0.0886958	0.110692	0.631825	L6b_6
FLAD1	-0.0864937	0.0805766	0.283076	0.798318	L6b_6
ZCCHC4	-0.1387	0.0801091	0.0833834	0.581704	L6b_6
ZNF282	0.00196485	0.0952215	0.983537	0.996421	L6b_6
FN1	-0.194988	0.121238	0.107769	0.626997	L6b_6
GGH	0.0986774	0.0806641	0.221212	0.755234	L6b_6
ALDH6A1	0.104502	0.101787	0.304573	0.809876	L6b_6
TMEM121	-0.162332	0.0931553	0.0814042	0.578727	L6b_6
C9orf40	-0.120553	0.117727	0.305834	0.811681	L6b_6
EXOSC2	0.0855107	0.0816389	0.294903	0.805355	L6b_6
HMGCR	-0.129126	0.0875047	0.140037	0.671381	L6b_6
CHAF1A	0.0427941	0.0970302	0.659185	0.931378	L6b_6
GOSR1	-0.0505003	0.0401097	0.20801	0.740221	L6b_6
TM2D2	0.0561688	0.101536	0.580132	0.915444	L6b_6
ATMIN	0.0561851	0.0804229	0.484789	0.887056	L6b_6
LSM2	-0.118016	0.190842	0.536314	0.903194	L6b_6
SASS6	0.0695227	0.0791869	0.379967	0.851335	L6b_6
PVR	0.0245025	0.0861741	0.776152	0.95955	L6b_6
ZDHHC22	0.243952	0.0632636	0.0001152	0.0346934	L6b_6
ARHGEF37	-0.0728101	0.148868	0.624778	0.924952	L6b_6
MMAA	0.0751673	0.102747	0.464425	0.881465	L6b_6
EXOSC9	-0.130625	0.0766391	0.0883042	0.59396	L6b_6
USP6	0.0878578	0.130665	0.501335	0.893657	L6b_6
PLK1	0.239973	0.119658	0.0449102	0.486697	L6b_6
LMO7	0.0617993	0.0444475	0.164411	0.704948	L6b_6
CDKN1B	0.156883	0.0880569	0.0748125	0.569252	L6b_6
TRPC4	-0.0481964	0.127365	0.705125	0.943667	L6b_6
BAZ2B	0.0781076	0.0683391	0.253063	0.780359	L6b_6
STN1	-0.0802404	0.182857	0.660795	0.931488	L6b_6
TMEM107	0.0032424	0.134717	0.980798	0.99571	L6b_6
NPC2	0.111289	0.144409	0.440912	0.87384	L6b_6
ZNF257	-0.000489843	0.290283	0.998654	0.999527	L6b_6
RPS7	-0.151534	0.101946	0.137168	0.666723	L6b_6
ZSCAN29	-0.0392251	0.111943	0.726036	0.949414	L6b_6
SPG21	0.0975321	0.0631657	0.122572	0.65393	L6b_6
TCF4	-0.0542906	0.061634	0.378397	0.850093	L6b_6
LYG1	0.0345078	0.10192	0.734927	0.952276	L6b_6
DSCC1	-0.267181	0.162824	0.100815	0.618287	L6b_6
PIAS1	0.0198197	0.0419116	0.636289	0.926782	L6b_6
ZNF354A	-0.153788	0.0878289	0.0799461	0.576571	L6b_6
SGMS2	0.013618	0.119055	0.908934	0.980965	L6b_6
OR2M4	-0.00979315	0.171473	0.954456	0.9887	L6b_6
NTMT1	-0.122378	0.1047	0.242463	0.77347	L6b_6
UBE2T	0.115839	0.0981091	0.237714	0.768743	L6b_6
ZNF485	0.049096	0.15348	0.749055	0.954179	L6b_6
PCGF2	0.115659	0.180478	0.521622	0.898518	L6b_6
ALPK1	-0.0775395	0.0981141	0.429353	0.870878	L6b_6
CCDC127	0.0492881	0.0986575	0.617365	0.921042	L6b_6
DNAH3	-0.176357	0.114211	0.122558	0.65393	L6b_6
HEBP1	0.121239	0.117198	0.300912	0.807676	L6b_6
MRPL43	0.10506	0.108218	0.331639	0.827842	L6b_6
ANKRD54	0.0385227	0.106866	0.718491	0.946214	L6b_6
EPDR1	-0.0836506	0.0667897	0.210407	0.743716	L6b_6
DGKQ	-0.160201	0.0933938	0.0862846	0.588112	L6b_6
SLC2A1	-0.0152252	0.135412	0.910478	0.981098	L6b_6
DEAF1	-0.0640235	0.0663068	0.334263	0.828496	L6b_6
RPL3	0.114316	0.0966539	0.236916	0.768738	L6b_6
CCNJ	-0.0788894	0.0890931	0.375902	0.849852	L6b_6
MIR181A2HG	-0.206934	0.149557	0.166466	0.705982	L6b_6
DTX4	-0.0521197	0.134217	0.697777	0.9415	L6b_6
ME2	0.0683295	0.0410912	0.0963378	0.607767	L6b_6
GIGYF1	0.0568308	0.057803	0.325519	0.82467	L6b_6
XPC	-0.089979	0.0855367	0.29283	0.805114	L6b_6
VASH1	-0.191234	0.0840385	0.0228728	0.382685	L6b_6
PTPRS	-0.0928815	0.044374	0.0363357	0.457142	L6b_6
C3orf80	-0.0087164	0.0948857	0.926808	0.983622	L6b_6
ENPP5	-0.0731325	0.10668	0.493009	0.88991	L6b_6
SNRPD1	0.0123832	0.0617969	0.841179	0.969616	L6b_6
DCAF11	0.00673471	0.114898	0.953259	0.9887	L6b_6
PXMP4	0.0453713	0.120267	0.705985	0.943667	L6b_6
PROX2	-0.272425	0.146663	0.0632407	0.543367	L6b_6
SNX13	0.0408333	0.0360077	0.256789	0.781983	L6b_6
HMGA1	0.1826	0.106327	0.0859174	0.586813	L6b_6
TNS2	-0.190802	0.106176	0.0723314	0.562589	L6b_6
JUNB	0.0678918	0.201698	0.736417	0.953221	L6b_6
MRPS18A	-0.0696002	0.10367	0.501989	0.893987	L6b_6
ERLIN2	-0.0205737	0.0998598	0.836771	0.969188	L6b_6
LRP5L	-0.123544	0.163819	0.450759	0.878218	L6b_6
SNRPB	-0.0461543	0.101439	0.649112	0.928704	L6b_6
TRPM4	0.019963	0.0943872	0.832496	0.968645	L6b_6
TIRAP	-0.166018	0.111641	0.136998	0.666723	L6b_6
GNPNAT1	-0.0190643	0.0682326	0.779937	0.959814	L6b_6
SERHL2	-0.137561	0.122677	0.262149	0.785612	L6b_6
APBB3	0.0533751	0.0783369	0.495648	0.891154	L6b_6
TMEM109	0.0201425	0.0956095	0.833141	0.968748	L6b_6
LANCL1-AS1	-0.111161	0.179709	0.536206	0.903194	L6b_6
HBS1L	0.0112229	0.0394284	0.77592	0.95955	L6b_6
ZNF322	-0.10662	0.0832116	0.200082	0.736015	L6b_6
ZNF684	-0.102189	0.212872	0.631192	0.926782	L6b_6
UBE2V2	-0.0209865	0.0452468	0.642774	0.927692	L6b_6
NR2F6	0.0535223	0.117555	0.648895	0.928704	L6b_6
FRK	-0.235593	0.122017	0.0535048	0.515412	L6b_6
COL18A1	-0.125966	0.219753	0.566498	0.912225	L6b_6
JUN	0.290851	0.157995	0.0656377	0.549154	L6b_6
HINFP	-0.0517127	0.076466	0.49886	0.892533	L6b_6
LIX1L	0.211334	0.0918427	0.021389	0.371435	L6b_6
FUT2	-0.0226202	0.118923	0.849145	0.970193	L6b_6
SLC25A30	-0.00757942	0.121559	0.950283	0.987756	L6b_6
USP22	0.125979	0.0886846	0.155453	0.691682	L6b_6
SOX9	0.0875841	0.134828	0.515951	0.89845	L6b_6
SCARA3	0.0212557	0.109632	0.846269	0.969616	L6b_6
INTS6	-0.00310385	0.0763748	0.967583	0.99211	L6b_6
DNAH8	-0.159016	0.232987	0.494919	0.890542	L6b_6
C1orf174	0.103767	0.108105	0.337119	0.8293	L6b_6
DNAJC9-AS1	-0.237186	0.134308	0.0773984	0.572173	L6b_6
MVB12A	-0.0445878	0.113557	0.694581	0.940854	L6b_6
EPHX4	0.044614	0.0780776	0.567725	0.912225	L6b_6
PIGH	0.0364684	0.0806599	0.651179	0.929054	L6b_6
RAB11FIP1	-0.083343	0.0886327	0.347054	0.833743	L6b_6
DUS4L	-0.22091	0.248706	0.374414	0.848965	L6b_6
NAP1L2	-0.0129691	0.0959285	0.892457	0.979966	L6b_6
GABARAPL1	0.0755413	0.0609485	0.215187	0.74978	L6b_6
IMPA2	-0.0600666	0.137661	0.662591	0.931961	L6b_6
STAT1	0.019951	0.118991	0.866844	0.974436	L6b_6
TUBGCP4	-0.00905381	0.0715081	0.899247	0.980235	L6b_6
GPR61	-0.297321	0.0752418	7.7652e-05	0.0286661	L6b_6
SIRT1	-0.00410033	0.0656058	0.950165	0.987756	L6b_6
ZFP37	0.02911	0.132477	0.826077	0.967888	L6b_6
INCENP	-0.114897	0.0807944	0.155	0.690963	L6b_6
TIGD7	-0.066557	0.0730826	0.362449	0.841762	L6b_6
PKD1L3	0.102916	0.10969	0.348119	0.835105	L6b_6
RGPD5	0.0787659	0.137573	0.566957	0.912225	L6b_6
SPAG7	-0.0200385	0.0837343	0.810865	0.966216	L6b_6
ZSWIM4	-0.143432	0.116475	0.218158	0.752413	L6b_6
LINC01630	0.155649	0.114922	0.175612	0.71584	L6b_6
GPRIN1	0.153051	0.11006	0.164342	0.704948	L6b_6
INAFM1	-0.014875	0.114657	0.896776	0.98007	L6b_6
SUDS3	0.0377992	0.0470645	0.421896	0.869262	L6b_6
ZNF618	0.156436	0.108037	0.147621	0.678206	L6b_6
CEP72	-0.0926876	0.0930295	0.319092	0.820551	L6b_6
TMEM216	0.00574697	0.122027	0.962437	0.990657	L6b_6
SLC19A1	-0.0478655	0.153774	0.755594	0.954656	L6b_6
FAM178B	0.0441516	0.092043	0.631452	0.926782	L6b_6
PITPNB	0.0115099	0.0458667	0.801858	0.965192	L6b_6
IQGAP1	0.00431857	0.0549164	0.93732	0.985862	L6b_6
LINC00907	0.0108395	0.0789879	0.890849	0.979805	L6b_6
UBE2R2-AS1	0.0437443	0.121123	0.717983	0.946214	L6b_6
PGPEP1	0.077497	0.0676494	0.251974	0.780359	L6b_6
RING1	-0.103531	0.0556714	0.0629306	0.542711	L6b_6
SYTL3	-0.21529	0.112842	0.0564049	0.523943	L6b_6
TMEM198	-0.220838	0.100156	0.0274587	0.410573	L6b_6
TRAM1L1	0.0364818	0.108843	0.737491	0.953439	L6b_6
FGF10	0.0543189	0.159201	0.732955	0.950905	L6b_6
SNX17	-0.0106944	0.157074	0.945718	0.987032	L6b_6
CLEC11A	-0.0656741	0.113625	0.563271	0.912225	L6b_6
FAM107A	0.151955	0.118394	0.199327	0.734339	L6b_6
PLEC	0.0487392	0.0795208	0.539935	0.903986	L6b_6
STKLD1	-0.17351	0.132627	0.190787	0.727023	L6b_6
SHROOM2	0.0249868	0.0902326	0.781845	0.959814	L6b_6
PCIF1	0.223034	0.121512	0.0664332	0.550489	L6b_6
DTD1	-0.0105931	0.063424	0.867354	0.974666	L6b_6
ABAT	0.0254966	0.0504609	0.613366	0.920332	L6b_6
DDX3X	-0.0215922	0.0511265	0.672784	0.934541	L6b_6
PCP4L1	0.0709332	0.130893	0.587874	0.916565	L6b_6
SCOC-AS1	-0.147062	0.143726	0.306208	0.812296	L6b_6
PFDN1	-0.0922441	0.0514025	0.0727266	0.563495	L6b_6
CADM3	0.165388	0.0787634	0.0357453	0.453951	L6b_6
DEPDC1B	0.21986	0.114031	0.0538469	0.516083	L6b_6
NINJ1	0.14059	0.169558	0.407017	0.86316	L6b_6
PMP22	0.412323	0.119023	0.000531778	0.0738814	L6b_6
BCAN	0.0388979	0.0954623	0.683664	0.93851	L6b_6
LMNB1	-0.0439792	0.0863689	0.61061	0.919123	L6b_6
PDE3A	0.125537	0.230586	0.586149	0.916565	L6b_6
ZNF582	-0.0188381	0.0962455	0.844822	0.969616	L6b_6
SLC16A10	0.127263	0.10776	0.237609	0.768743	L6b_6
TPP1	0.177818	0.105489	0.0918627	0.598336	L6b_6
NIF3L1	0.041393	0.0998438	0.678451	0.93681	L6b_6
PRADC1	0.00623773	0.127798	0.961071	0.990393	L6b_6
IMPACT	0.060064	0.105617	0.569562	0.912225	L6b_6
TAF5	-0.0550641	0.107495	0.608479	0.918327	L6b_6
DUSP7	0.170158	0.0925027	0.0658431	0.549605	L6b_6
ANKRD37	0.109904	0.163793	0.502224	0.893989	L6b_6
KCTD18	-0.0720761	0.0717924	0.315402	0.817359	L6b_6
ZNF517	-0.190236	0.156925	0.225407	0.759888	L6b_6
FIS1	-0.0763991	0.0770909	0.321673	0.823172	L6b_6
BACE2	0.210049	0.145595	0.149107	0.681734	L6b_6
FAM78A	-0.132224	0.11093	0.23328	0.765022	L6b_6
TNPO2	0.102762	0.0674119	0.127412	0.659807	L6b_6
RRAGC	0.161135	0.105102	0.125244	0.657641	L6b_6
MYL6B	-0.216319	0.0917509	0.0183895	0.352419	L6b_6
ZNF16	-0.109473	0.0906263	0.227063	0.76079	L6b_6
UTP25	-0.0458761	0.0931347	0.622311	0.92405	L6b_6
TTLL4	-0.190783	0.141432	0.177357	0.717079	L6b_6
PTGFRN	-0.136951	0.115526	0.235836	0.76711	L6b_6
DDN-AS1	-0.0403414	0.0931585	0.664985	0.931961	L6b_6
DPP10-AS3	-0.269951	0.121438	0.0262187	0.406785	L6b_6
ADAMTS3	0.141856	0.146499	0.332892	0.827842	L6b_6
ITPA	-0.0623347	0.0995911	0.531376	0.90319	L6b_6
NOD1	-0.0631992	0.084273	0.453295	0.879016	L6b_6
RBM42	0.261541	0.106778	0.0143101	0.314174	L6b_6
RIPPLY2	-0.0339058	0.0829339	0.682665	0.938316	L6b_6
OVGP1	0.106108	0.0870645	0.222947	0.757768	L6b_6
PTPRZ1	-0.0953633	0.112998	0.398704	0.858622	L6b_6
PPP1R42	0.00827368	0.10697	0.938349	0.986087	L6b_6
SAMHD1	0.00842954	0.0736911	0.908928	0.980965	L6b_6
BCO1	-0.226116	0.102885	0.0279664	0.411818	L6b_6
IDH1	-0.112832	0.0693082	0.103531	0.6249	L6b_6
MSTO1	0.0371915	0.123282	0.762897	0.956538	L6b_6
GRAMD1C	0.016119	0.0678483	0.812211	0.96631	L6b_6
DEPDC4	-0.175059	0.211344	0.407494	0.863372	L6b_6
RAP2C	-0.00246392	0.175008	0.988767	0.997051	L6b_6
CPNE5	-0.0312491	0.063291	0.621491	0.923682	L6b_6
SPC25	0.0693377	0.12783	0.587529	0.916565	L6b_6
GLB1L2	0.140632	0.156986	0.370343	0.84654	L6b_6
ZNF182	-0.135842	0.0979831	0.16563	0.705982	L6b_6
SEMA5B	-0.211035	0.147821	0.153394	0.689127	L6b_6
MBD6	-0.0350083	0.0933206	0.707556	0.943738	L6b_6
RPL41	-0.115222	0.110267	0.296051	0.805355	L6b_6
SLC35F5	-0.00382365	0.0609636	0.949989	0.987756	L6b_6
PLEKHF2	0.251617	0.12349	0.0415961	0.479382	L6b_6
ZBED5-AS1	-0.150388	0.172971	0.384607	0.853329	L6b_6
FAM219B	-0.055915	0.0570177	0.32676	0.825252	L6b_6
TMEM147-AS1	-0.258745	0.246323	0.293521	0.805355	L6b_6
RPL23A	-0.155761	0.141532	0.2711	0.791667	L6b_6
PPP1R3F	0.00938747	0.0672834	0.889038	0.979628	L6b_6
TMEM101	-0.00583768	0.103357	0.954959	0.9887	L6b_6
MYH14	-0.106317	0.0741127	0.151423	0.686564	L6b_6
ZNF574	0.0177022	0.135749	0.896247	0.98007	L6b_6
FGF22	-0.0197201	0.135212	0.884044	0.978717	L6b_6
ARRDC3	0.200306	0.0905673	0.0269889	0.407469	L6b_6
CHKB	-0.192321	0.125834	0.126419	0.659562	L6b_6
TMCC2	0.125282	0.0797294	0.116103	0.642313	L6b_6
FBXL19	0.019261	0.0809659	0.811967	0.96631	L6b_6
ZNF43	-0.0430298	0.0790671	0.586291	0.916565	L6b_6
ALG10B	0.130664	0.09013	0.147133	0.678206	L6b_6
EHBP1L1	-0.0279422	0.106802	0.79361	0.963103	L6b_6
PCNX3	-0.0994866	0.135404	0.462497	0.88054	L6b_6
REXO5	-0.0687053	0.141794	0.628001	0.925695	L6b_6
KCTD5	0.0935515	0.0891172	0.29383	0.805355	L6b_6
C17orf78	-0.15341	0.138544	0.268165	0.790945	L6b_6
TMEM128	0.0127554	0.0721661	0.859704	0.972756	L6b_6
RPS6KA1	0.372436	0.117128	0.00147409	0.123459	L6b_6
UCN	0.0829721	0.0919047	0.366629	0.844257	L6b_6
ZNF24	0.134313	0.0840242	0.109932	0.631305	L6b_6
CCDC186	0.0758899	0.0387878	0.0504013	0.50774	L6b_6
SLX4IP	-0.0730418	0.0533592	0.17104	0.70985	L6b_6
MCM4	0.0755452	0.0959279	0.430977	0.870878	L6b_6
CFAP58	0.0164749	0.198299	0.933787	0.985235	L6b_6
ZNF487	-0.067792	0.0620563	0.274646	0.791667	L6b_6
PARD6G	0.315909	0.0896185	0.000423412	0.0663771	L6b_6
GEMIN8	-0.0464909	0.0895773	0.603758	0.917097	L6b_6
CAT	-0.257203	0.133206	0.0534998	0.515412	L6b_6
SLC35F2	-0.0329952	0.152432	0.82863	0.968632	L6b_6
FMNL1	-0.14229	0.0642419	0.0267659	0.406785	L6b_6
EEF1AKMT1	-0.0228658	0.0700705	0.744178	0.954127	L6b_6
PLCD4	0.141205	0.110473	0.201182	0.737041	L6b_6
FAM221A	-0.136892	0.0857467	0.110385	0.631305	L6b_6
CTBS	0.150308	0.0979298	0.124819	0.657556	L6b_6
EMC3	-0.0551067	0.0723824	0.446462	0.876496	L6b_6
GINS1	-0.033459	0.0786251	0.670435	0.934024	L6b_6
ANLN	0.0128511	0.16304	0.937175	0.985862	L6b_6
CAMK2A	0.0281186	0.0580802	0.62829	0.925695	L6b_6
PAQR7	-0.149023	0.131969	0.2588	0.783057	L6b_6
PPP6R1	0.117897	0.0783531	0.132405	0.663349	L6b_6
LAMC1	0.0139028	0.0606075	0.818566	0.967451	L6b_6
RIIAD1	-0.167513	0.161575	0.299852	0.807676	L6b_6
SLC22A1	-0.124433	0.0939925	0.185547	0.725323	L6b_6
C2CD3	-0.124568	0.0681642	0.0676283	0.550489	L6b_6
LINC02035	0.278051	0.100707	0.00576245	0.221294	L6b_6
GMPR	0.229079	0.130887	0.0800845	0.576571	L6b_6
MIER2	-0.010349	0.0937244	0.912076	0.981224	L6b_6
EFCAB5	0.0800124	0.0559378	0.152607	0.688172	L6b_6
HSF2BP	-0.0211209	0.176404	0.904697	0.980716	L6b_6
FAM43B	-0.104089	0.194957	0.593406	0.916565	L6b_6
IRAK2	-0.0447853	0.0698715	0.521545	0.898518	L6b_6
TMEM179	-0.0307222	0.177018	0.862216	0.973288	L6b_6
GRK6	0.0406099	0.0928077	0.661698	0.931753	L6b_6
MTMR8	-0.0370593	0.0823251	0.652597	0.929357	L6b_6
GP6	0.00211455	0.0712663	0.976329	0.995187	L6b_6
ING3	-0.10469	0.0757018	0.166687	0.705982	L6b_6
ANP32A	0.0444028	0.0506177	0.380368	0.851512	L6b_6
FAAP100	-0.151601	0.0845653	0.0730198	0.563677	L6b_6
NHLRC2	-0.0142663	0.0449053	0.750715	0.954179	L6b_6
PYGL	0.0895082	0.115833	0.439678	0.87384	L6b_6
NAT10	-0.0626182	0.0502776	0.212967	0.746851	L6b_6
ATP11B	0.0889109	0.0612839	0.146834	0.678206	L6b_6
CD200R1	-0.235443	0.0961323	0.0143192	0.314174	L6b_6
TECPR1	-0.0360315	0.0697413	0.605404	0.917243	L6b_6
CRTC2	-0.0248208	0.118288	0.833797	0.968748	L6b_6
C14orf132	0.213942	0.0759096	0.0048268	0.212382	L6b_6
NECTIN2	0.0381734	0.144483	0.79162	0.962471	L6b_6
SMPDL3B	-0.148519	0.120971	0.219553	0.754297	L6b_6
RACGAP1	-0.103179	0.0816116	0.206133	0.738802	L6b_6
SNX21	0.0511744	0.104048	0.622837	0.92405	L6b_6
CARMIL2	0.109533	0.0742264	0.140034	0.671381	L6b_6
MMP15	0.130969	0.112492	0.244321	0.775376	L6b_6
IL16	0.0348977	0.0987761	0.723863	0.94836	L6b_6
LIMD1	0.111255	0.135125	0.41031	0.865444	L6b_6
ZDHHC1	0.132018	0.095695	0.167719	0.706736	L6b_6
KIF13A	0.291929	0.0624001	2.89198e-06	0.00358874	L6b_6
FASN	0.0385538	0.0872372	0.658531	0.931378	L6b_6
ZBTB2	-0.109562	0.0930614	0.239071	0.769495	L6b_6
PREB	-0.0674826	0.103825	0.515716	0.89845	L6b_6
ZNF74	0.0447159	0.0801138	0.576739	0.914055	L6b_6
LINC01470	0.0074175	0.096966	0.939025	0.986087	L6b_6
PDE1C	-0.0155192	0.137366	0.910049	0.981044	L6b_6
SPAG17	0.044692	0.138494	0.746922	0.954127	L6b_6
KBTBD8	0.12738	0.0992671	0.199422	0.734339	L6b_6
CORO6	-0.0388681	0.0593207	0.512326	0.896262	L6b_6
SAAL1	-0.0606361	0.0632874	0.338008	0.829437	L6b_6
ZNF484	-0.0747322	0.0711502	0.29356	0.805355	L6b_6
CACNA2D2	0.0365259	0.0705755	0.604777	0.917224	L6b_6
CTNS	-0.15089	0.0970112	0.119853	0.650047	L6b_6
LAT2	-0.121191	0.120647	0.315135	0.817189	L6b_6
ASPM	-0.0178751	0.128069	0.888997	0.979628	L6b_6
OR2L2	0.280934	0.12714	0.0271303	0.408431	L6b_6
DUSP11	-0.06652	0.0712126	0.35025	0.837159	L6b_6
ADCY6	-0.116604	0.0563746	0.0386038	0.468899	L6b_6
BMP8A	0.139151	0.128926	0.280448	0.796077	L6b_6
MIEF1	-0.0373642	0.0881148	0.671537	0.934403	L6b_6
CHMP6	0.125636	0.111756	0.260926	0.78456	L6b_6
NF2	0.0165084	0.0462191	0.720959	0.94622	L6b_6
CHMP3	-0.014611	0.0918478	0.873607	0.975914	L6b_6
TTI2	-0.0419081	0.115051	0.715665	0.945843	L6b_6
LZTS2	0.118273	0.101713	0.244909	0.775854	L6b_6
PMFBP1	-0.0615048	0.226558	0.786026	0.961494	L6b_6
IFNAR1	0.0113468	0.0492648	0.817842	0.967378	L6b_6
ROR2	-0.0461293	0.188036	0.806208	0.965741	L6b_6
ANKRD27	-0.059409	0.0441043	0.177976	0.717291	L6b_6
HCP5	-0.0852423	0.132761	0.520825	0.898518	L6b_6
UBN1	-0.0287426	0.046959	0.540486	0.904551	L6b_6
METTL2A	-0.02222	0.070816	0.753695	0.954243	L6b_6
NPRL2	-0.0710266	0.116251	0.541216	0.904715	L6b_6
SLC25A17	0.0656846	0.0564846	0.24488	0.775854	L6b_6
MAP3K15	-0.0512473	0.167879	0.760166	0.956211	L6b_6
TOMM40L	-0.145244	0.131577	0.269649	0.791667	L6b_6
STAT6	-0.157202	0.0762703	0.0392924	0.470358	L6b_6
MASTL	0.0719656	0.097444	0.46019	0.880134	L6b_6
HAUS1	-0.0836067	0.0897004	0.351302	0.837244	L6b_6
KLHL9	0.0347592	0.0778078	0.655069	0.930562	L6b_6
SERTAD4	-0.0758349	0.124232	0.541577	0.905111	L6b_6
TRAF3IP2	-0.0367399	0.102668	0.720455	0.94622	L6b_6
NUDT11	0.291649	0.182871	0.11075	0.631825	L6b_6
C6orf89	0.0571712	0.0405851	0.158932	0.696424	L6b_6
FBXW9	-0.322758	0.107539	0.00268816	0.162783	L6b_6
FYTTD1	-0.0228555	0.0433927	0.598393	0.916852	L6b_6
TMEM53	-0.0503792	0.0969978	0.603492	0.917097	L6b_6
NUFIP1	-0.0645023	0.0511291	0.207109	0.739672	L6b_6
SOX12	-0.0210047	0.0822304	0.798385	0.964356	L6b_6
CNTFR	0.00773254	0.103496	0.940443	0.986087	L6b_6
PRAF2	-0.0885921	0.113594	0.435447	0.870878	L6b_6
PHPT1	-0.0610852	0.0984428	0.534919	0.903194	L6b_6
ZNF404	0.157021	0.0836552	0.0605174	0.53649	L6b_6
LRP3	-0.0298134	0.0655206	0.649092	0.928704	L6b_6
RAB21	0.0734561	0.0490991	0.134633	0.665087	L6b_6
YOD1	0.224278	0.0983014	0.0225165	0.381548	L6b_6
MPND	-0.0400666	0.120434	0.739372	0.953824	L6b_6
RAD54B	-0.0466487	0.0768672	0.543935	0.906083	L6b_6
SNHG9	-0.185579	0.173196	0.283947	0.799115	L6b_6
MKS1	0.00506736	0.104377	0.961279	0.990393	L6b_6
AMDHD2	-0.0165376	0.0733898	0.821715	0.967637	L6b_6
LRRC43	-0.150724	0.125604	0.230143	0.762504	L6b_6
PRR5	0.0655912	0.0792235	0.407713	0.863372	L6b_6
SCAND1	0.105446	0.132008	0.424415	0.869341	L6b_6
ALDH1A2	-0.191795	0.0840773	0.0225381	0.381548	L6b_6
MIIP	-0.282805	0.122448	0.0209111	0.368732	L6b_6
AMIGO1	0.060437	0.0933247	0.517244	0.898509	L6b_6
SV2B	-0.0530014	0.0428117	0.215712	0.74978	L6b_6
MSRB2	-0.0278515	0.0753154	0.711533	0.944967	L6b_6
SP140	-0.0609084	0.0929123	0.512115	0.896262	L6b_6
PRELID1	-0.113395	0.122849	0.355983	0.838606	L6b_6
AVPI1	0.145304	0.107795	0.177668	0.71719	L6b_6
COMMD4	-0.101209	0.175551	0.564264	0.912225	L6b_6
CD247	0.171449	0.0916823	0.0614792	0.541206	L6b_6
LINC01119	-0.0118492	0.193417	0.95115	0.987839	L6b_6
MOV10	0.206566	0.0992536	0.0374163	0.460957	L6b_6
PPP1R9B	0.109515	0.130432	0.401114	0.859593	L6b_6
ZDHHC21	-0.0216327	0.0351027	0.537717	0.903337	L6b_6
GAS1RR	-0.0528696	0.161811	0.743867	0.954127	L6b_6
ZSCAN9	-0.180114	0.123805	0.145719	0.678101	L6b_6
KPNA5	0.00371713	0.0545321	0.945655	0.987032	L6b_6
DYRK1B	0.0690627	0.0924011	0.454808	0.879799	L6b_6
DEF8	0.00503118	0.0561169	0.928561	0.983699	L6b_6
CCNQ	-0.0117	0.128621	0.927521	0.983622	L6b_6
SCRT1	-0.0839686	0.0920781	0.361807	0.841681	L6b_6
PRSS48	0.0366996	0.185081	0.842819	0.969616	L6b_6
SLC6A6	-0.0586677	0.0677469	0.386499	0.854206	L6b_6
RPH3AL	0.198664	0.103353	0.0545822	0.519984	L6b_6
NOB1	-0.109309	0.110201	0.321242	0.822804	L6b_6
POLR3D	0.101551	0.0898024	0.25813	0.782914	L6b_6
USF3	-0.0128097	0.0409804	0.754599	0.954635	L6b_6
ALG14	-0.0148649	0.0688185	0.828987	0.968632	L6b_6
TRAF3IP1	0.00634197	0.0439254	0.8852	0.97912	L6b_6
ASB13	-0.0364574	0.0910387	0.688818	0.939202	L6b_6
CCDC106	-0.0727315	0.131432	0.580006	0.915444	L6b_6
HNRNPAB	0.0240331	0.100836	0.811619	0.96631	L6b_6
AKAP10	0.000603501	0.0372233	0.987064	0.99682	L6b_6
PNO1	-0.086328	0.0682722	0.206062	0.738802	L6b_6
LINC00106	-0.207148	0.096304	0.0314776	0.42893	L6b_6
POU3F2	0.0737724	0.118861	0.534823	0.903194	L6b_6
CATSPERB	-0.134729	0.0896535	0.132896	0.663349	L6b_6
CASP8	-0.310951	0.138621	0.0248854	0.398306	L6b_6
LINC01503	-0.0748295	0.103095	0.467941	0.881923	L6b_6
KCNN1	-0.0749785	0.0652978	0.250863	0.779868	L6b_6
TSC22D4	0.0587002	0.128287	0.647263	0.928704	L6b_6
SLC25A1	-0.0414262	0.179252	0.817232	0.967357	L6b_6
C14orf28	0.0807514	0.0999225	0.419009	0.867955	L6b_6
TCTN3	0.00165918	0.0696917	0.981006	0.99571	L6b_6
HDAC11	-0.0240132	0.0772858	0.756024	0.954701	L6b_6
COA7	0.110297	0.109278	0.312817	0.815647	L6b_6
P3H4	0.0149658	0.147984	0.919446	0.982648	L6b_6
NCAPH2	-0.00608051	0.0817489	0.940708	0.986087	L6b_6
ADAMTS9-AS2	0.120836	0.185009	0.51367	0.89689	L6b_6
DHFR2	0.0307485	0.130436	0.813638	0.966856	L6b_6
NDUFS8	0.0790218	0.071408	0.268457	0.790945	L6b_6
TMTC4	-0.24255	0.0949267	0.0106147	0.283158	L6b_6
CCM2L	-0.284549	0.0933666	0.00230635	0.148526	L6b_6
ATP10B	-0.00221401	0.124386	0.985799	0.996681	L6b_6
LBH	-0.34148	0.128521	0.0078843	0.26153	L6b_6
COA3	0.0905643	0.129287	0.48362	0.886729	L6b_6
PTAR1	0.106272	0.0587453	0.0704476	0.558908	L6b_6
PARPBP	-0.286492	0.203575	0.159337	0.696424	L6b_6
B4GALT6	0.0705651	0.0423246	0.0954675	0.606414	L6b_6
LRP12	0.0844733	0.0363028	0.01997	0.363836	L6b_6
RNF212	-0.0138266	0.0848829	0.870605	0.975043	L6b_6
TGDS	-0.073128	0.0885192	0.408733	0.86445	L6b_6
ZSCAN25	-0.0259924	0.0722341	0.71897	0.946214	L6b_6
PSG8	0.067561	0.22294	0.761855	0.956414	L6b_6
GOLM1	-0.0364785	0.0701015	0.602808	0.917097	L6b_6
HAAO	-0.0940327	0.194673	0.629075	0.925695	L6b_6
RASGRP2	-0.0124414	0.114879	0.913758	0.981224	L6b_6
ZNF77	-0.145818	0.112538	0.195072	0.730178	L6b_6
MAP2K4	0.0105845	0.0359986	0.768739	0.958511	L6b_6
PRDM5	-0.0341801	0.121566	0.778585	0.959814	L6b_6
MFSD4A	-0.123214	0.0444273	0.0055478	0.218494	L6b_6
CHST12	0.0399335	0.0559274	0.475213	0.884444	L6b_6
ARMC5	-0.0463757	0.181002	0.797783	0.964233	L6b_6
IPO11	-0.0670324	0.0489171	0.170585	0.709074	L6b_6
FKBP9	0.0785919	0.145536	0.589185	0.916565	L6b_6
HHAT	-0.0121922	0.23512	0.958644	0.990244	L6b_6
OARD1	-0.0862847	0.121951	0.479233	0.885261	L6b_6
THYN1	0.0946465	0.0783506	0.227053	0.76079	L6b_6
PSKH1	0.0640054	0.0828947	0.440038	0.87384	L6b_6
TMEM214	0.134424	0.0975785	0.168326	0.706863	L6b_6
CDKN2AIP	-0.153687	0.133828	0.250807	0.779868	L6b_6
ZNF699	-0.0660727	0.0756041	0.382156	0.852846	L6b_6
SBK1	0.0978242	0.141302	0.488746	0.889647	L6b_6
CYP2C8	0.262779	0.120391	0.0290576	0.417097	L6b_6
CAPN5	-0.027482	0.101292	0.78615	0.961494	L6b_6
TRMT10A	-0.11961	0.120329	0.320211	0.821636	L6b_6
ABCG4	-0.0796464	0.157451	0.612962	0.920332	L6b_6
ESRRG	-0.162972	0.052249	0.00181378	0.134785	L6b_6
STYX	-0.00706859	0.0789036	0.928617	0.983699	L6b_6
ARID3B	-0.0620385	0.134266	0.64404	0.927892	L6b_6
KIF22	0.0486856	0.07008	0.487234	0.888762	L6b_6
DNPEP	0.0583209	0.096278	0.544678	0.906265	L6b_6
GNL3L	-0.0810745	0.0609234	0.183268	0.72343	L6b_6
B4GALT5	0.0064769	0.0416414	0.876396	0.975914	L6b_6
RMI2	-0.0376146	0.125966	0.765239	0.957511	L6b_6
CST3	0.0976929	0.143647	0.496447	0.891666	L6b_6
NEXN	0.143066	0.0870058	0.100109	0.616137	L6b_6
PGBD4	0.118586	0.107455	0.269772	0.791667	L6b_6
NOA1	-0.227438	0.114228	0.0464702	0.493326	L6b_6
MYADM	0.0253662	0.0894629	0.776764	0.95955	L6b_6
ZNF391	-0.0102525	0.0652543	0.875153	0.975914	L6b_6
RAD18	-0.0298818	0.0459979	0.515929	0.89845	L6b_6
TBKBP1	0.145472	0.080519	0.0708128	0.559656	L6b_6
FIGNL2	-0.155668	0.117955	0.186928	0.725323	L6b_6
CDK10	0.102058	0.0798062	0.200961	0.737041	L6b_6
MIS18A	0.0363584	0.0995204	0.714861	0.945746	L6b_6
SLC25A33	-0.000793842	0.120198	0.99473	0.998389	L6b_6
SLC27A5	-0.15641	0.0695375	0.0244944	0.397045	L6b_6
NEU1	0.192299	0.0917005	0.0359903	0.454606	L6b_6
ZNF552	-0.00453305	0.0732576	0.95066	0.987756	L6b_6
ZNF597	-0.0709261	0.224078	0.751605	0.954179	L6b_6
ACTA2	-0.0467726	0.153592	0.760727	0.956211	L6b_6
KBTBD4	0.0764986	0.112889	0.497996	0.892292	L6b_6
BCAT1	0.0926733	0.096249	0.335623	0.828496	L6b_6
IER2	0.113419	0.0913016	0.214146	0.748216	L6b_6
PFAS	-0.0297597	0.132332	0.822068	0.967637	L6b_6
GREM2	0.33501	0.115105	0.003609	0.184381	L6b_6
HYKK	-0.155705	0.113838	0.171384	0.70985	L6b_6
RPIA	-0.066353	0.0612163	0.278405	0.794213	L6b_6
PCDH19	0.0937546	0.128667	0.46621	0.88169	L6b_6
ANKMY2	0.050818	0.0528112	0.33592	0.828496	L6b_6
ZNF839	0.0119307	0.0844743	0.887685	0.979628	L6b_6
MHENCR	0.0613251	0.102292	0.548833	0.907608	L6b_6
EFCAB14	0.0311271	0.0545254	0.568085	0.912225	L6b_6
NBDY	0.0712707	0.133885	0.594499	0.916565	L6b_6
RARG	0.0929158	0.0895871	0.299663	0.807676	L6b_6
EHMT1	-0.000848256	0.040706	0.983374	0.996421	L6b_6
THAP3	0.0360911	0.122991	0.769183	0.958511	L6b_6
WDCP	-0.116052	0.103415	0.261781	0.785069	L6b_6
GRPEL2	0.149618	0.106814	0.161294	0.700541	L6b_6
C17orf75	0.0946248	0.0823462	0.250511	0.779868	L6b_6
NUDT19	0.000474113	0.09099	0.995843	0.998393	L6b_6
C11orf68	0.2761	0.106788	0.00972412	0.277513	L6b_6
ADGRA2	-0.115464	0.0946455	0.222479	0.757301	L6b_6
DCHS1	-0.0574785	0.11222	0.608515	0.918327	L6b_6
TPM4	0.00551761	0.0717524	0.938705	0.986087	L6b_6
POPDC3	-0.107009	0.138896	0.441048	0.87384	L6b_6
SPEF1	-0.298819	0.178501	0.0941222	0.603099	L6b_6
DCDC1	-0.0608317	0.100406	0.544608	0.906265	L6b_6
LZTR1	-0.0767904	0.0784209	0.327477	0.825337	L6b_6
RAB36	-0.0752243	0.0945214	0.426123	0.870878	L6b_6
SLC51A	-0.172426	0.13436	0.199383	0.734339	L6b_6
ARCN1	0.11612	0.0890958	0.192469	0.728376	L6b_6
PYM1	-0.0932647	0.0903459	0.301928	0.807849	L6b_6
LTBP4	-0.0228213	0.0645139	0.723532	0.948357	L6b_6
LINC02235	-0.248399	0.234879	0.290257	0.803898	L6b_6
ZNF563	0.0260675	0.130981	0.84225	0.969616	L6b_6
RNASEH2B-AS1	0.372344	0.348134	0.284825	0.799115	L6b_6
SLC4A1AP	0.0522484	0.0590179	0.375997	0.849852	L6b_6
ZNF480	0.198574	0.111211	0.074171	0.566631	L6b_6
RAB23	0.0171215	0.0617207	0.781471	0.959814	L6b_6
ZFYVE19	-0.114861	0.0841433	0.172232	0.71048	L6b_6
GOLGA3	0.0269158	0.0679353	0.691959	0.939759	L6b_6
C14orf93	-0.126268	0.105726	0.232362	0.76432	L6b_6
PHF14	0.0131573	0.039457	0.738787	0.953824	L6b_6
LNCOC1	0.0706731	0.211215	0.737925	0.953785	L6b_6
LRFN4	0.2616	0.17991	0.145928	0.678101	L6b_6
SLC20A2	-0.0110871	0.0358126	0.756875	0.954963	L6b_6
MRFAP1L1	0.115971	0.0858478	0.176729	0.717079	L6b_6
ELK4	-0.0790403	0.0517996	0.127038	0.659807	L6b_6
TAF4B	-0.0816887	0.0482061	0.0901565	0.595877	L6b_6
CFDP1	0.00853996	0.0436998	0.845062	0.969616	L6b_6
FAM89B	0.0617011	0.107441	0.56578	0.912225	L6b_6
SMPD1	-0.211701	0.0926143	0.022264	0.379579	L6b_6
TADA2B	0.177035	0.0836055	0.0342174	0.443579	L6b_6
PLCH2	-0.252675	0.172149	0.142166	0.674245	L6b_6
ZFAND4	0.456213	0.142796	0.00139899	0.120376	L6b_6
MTRR	-0.0119188	0.0488647	0.807297	0.965773	L6b_6
NANOS3	-0.0830787	0.0836489	0.320621	0.822134	L6b_6
PCYOX1	0.0931461	0.0618179	0.131867	0.663349	L6b_6
ZNF624	-0.0530243	0.101184	0.600252	0.917097	L6b_6
VPS18	0.0689248	0.118163	0.559689	0.912225	L6b_6
C1orf52	-0.0676508	0.0668191	0.311324	0.814094	L6b_6
POFUT2	-0.0762787	0.0942126	0.418145	0.867825	L6b_6
CDKL4	0.152878	0.115993	0.187505	0.725917	L6b_6
CLEC2D	-0.00904978	0.145423	0.950379	0.987756	L6b_6
CD320	-0.000698358	0.0940555	0.994076	0.998389	L6b_6
GPR68	-0.00296547	0.125712	0.98118	0.99571	L6b_6
GINS3	-0.158367	0.182641	0.385891	0.854206	L6b_6
MAN1C1	0.0839004	0.0447364	0.0607322	0.537109	L6b_6
SETD1A	0.127854	0.0776505	0.0996537	0.61606	L6b_6
SELENON	-0.0546723	0.0848138	0.519177	0.898518	L6b_6
ZCWPW1	0.0127051	0.108837	0.90707	0.980934	L6b_6
ERGIC3	-0.0993364	0.0619826	0.109012	0.629653	L6b_6
RETSAT	-0.0196605	0.124085	0.874107	0.975914	L6b_6
COX7A1	-0.253543	0.137742	0.0656645	0.549154	L6b_6
RPL7	-0.0481339	0.101268	0.634566	0.926782	L6b_6
PPP1R12C	0.00280778	0.0579147	0.961333	0.990393	L6b_6
MON1A	-0.00749144	0.0770476	0.922543	0.983622	L6b_6
BBC3	0.230312	0.0929719	0.0132411	0.310858	L6b_6
RGS3	0.129643	0.112947	0.251041	0.779868	L6b_6
ATP6V0E2-AS1	-0.170163	0.176851	0.335958	0.828496	L6b_6
PI4K2A	0.0733344	0.102208	0.473063	0.884119	L6b_6
BNIP1	-0.0530971	0.0998245	0.594792	0.916565	L6b_6
TUBGCP6	-0.0128071	0.0925651	0.889957	0.979725	L6b_6
ZBTB38	0.0255543	0.0400878	0.523827	0.898518	L6b_6
ZNF470	0.036067	0.0721178	0.616996	0.920995	L6b_6
TCF7	-0.161483	0.136344	0.236263	0.767688	L6b_6
C10orf143	0.0129875	0.110585	0.906508	0.980921	L6b_6
RRP8	0.0581641	0.0712379	0.414228	0.866601	L6b_6
PLEKHA5	0.0342922	0.0567044	0.545343	0.906449	L6b_6
NDRG1	0.139754	0.0787627	0.0760022	0.572032	L6b_6
MED12	0.22805	0.11519	0.0477287	0.497787	L6b_6
WDR81	0.0351044	0.0801662	0.661462	0.931664	L6b_6
MED16	0.0325707	0.100063	0.744802	0.954127	L6b_6
CERK	-0.00400322	0.0936376	0.965899	0.991651	L6b_6
KMT5C	-0.0197437	0.0882152	0.822903	0.967664	L6b_6
BCL2L2-PABPN1	0.0729638	0.0679729	0.283081	0.798318	L6b_6
HPS3	-0.0652638	0.0603979	0.279891	0.795598	L6b_6
HECTD3	0.0993311	0.108529	0.360059	0.839841	L6b_6
SGK1	-0.0411067	0.0669579	0.539269	0.903572	L6b_6
SORCS2	0.0371567	0.079548	0.64043	0.926782	L6b_6
NBPF9	0.0092972	0.0776165	0.904655	0.980716	L6b_6
AMOTL1	0.00304697	0.0714777	0.965998	0.991651	L6b_6
OLFM3	-0.124319	0.0452167	0.00597034	0.223509	L6b_6
RAD51C	-0.0375847	0.0610906	0.538404	0.903492	L6b_6
EHHADH	0.0235426	0.0976099	0.809407	0.965773	L6b_6
LINC01876	-0.206313	0.288919	0.475175	0.884444	L6b_6
BAAT	-0.121504	0.0912674	0.18309	0.72343	L6b_6
ATP10A	-0.103487	0.274955	0.706634	0.943667	L6b_6
MFSD11	0.0446971	0.0545034	0.412172	0.865766	L6b_6
ANKRD40	0.0447866	0.0681469	0.511048	0.896262	L6b_6
CCDC159	-0.21976	0.0950528	0.0207786	0.368732	L6b_6
PEPD	-0.0942787	0.0828394	0.255083	0.780359	L6b_6
C11orf24	-0.357478	0.105233	0.000681231	0.0821631	L6b_6
PSMC4	-0.0670791	0.0825856	0.416655	0.867164	L6b_6
PALD1	-0.0838006	0.153219	0.584424	0.916435	L6b_6
CPNE2	0.00954062	0.0833252	0.908843	0.980965	L6b_6
SELENOT	0.0646652	0.0501692	0.197419	0.73191	L6b_6
C19orf25	0.00732107	0.100477	0.941915	0.986481	L6b_6
SNHG8	0.0179771	0.129107	0.889259	0.979657	L6b_6
POC1A	-0.0400993	0.1246	0.747586	0.954127	L6b_6
CMTM4	-0.0848737	0.0425706	0.0461829	0.491644	L6b_6
SPDYE5	-0.209385	0.177226	0.237423	0.768743	L6b_6
SLC8B1	-0.0718801	0.0809438	0.374527	0.848965	L6b_6
ZNF19	-0.0704899	0.0810891	0.384689	0.853329	L6b_6
NDUFS7	0.0322677	0.0664529	0.627271	0.925695	L6b_6
CLTB	-0.00796791	0.0636261	0.900341	0.980528	L6b_6
TFR2	0.138282	0.108929	0.204274	0.738802	L6b_6
NDUFB9	-0.0424852	0.0892837	0.634185	0.926782	L6b_6
ABT1	0.0718103	0.168149	0.669333	0.933729	L6b_6
WSB1	-0.165188	0.0888084	0.0628789	0.542674	L6b_6
HDAC3	-0.0817788	0.0456032	0.0729299	0.563663	L6b_6
ZNF233	0.020623	0.100956	0.838136	0.969188	L6b_6
CRTC3-AS1	-0.215843	0.0927974	0.0200206	0.363836	L6b_6
CCDC9	-0.0879028	0.100537	0.381939	0.852693	L6b_6
GTPBP8	0.163995	0.0730334	0.0247373	0.398142	L6b_6
KCNIP4	0.0657689	0.0389674	0.0914505	0.597709	L6b_6
EDIL3	0.314289	0.135037	0.0199426	0.363836	L6b_6
COMMD5	0.053865	0.127656	0.673059	0.934541	L6b_6
GALNT7	-0.0343127	0.0693919	0.62097	0.923386	L6b_6
PEX11A	0.0815676	0.157263	0.603992	0.917208	L6b_6
PREX2	0.206831	0.133249	0.120611	0.6523	L6b_6
PPP4R4	0.103607	0.092127	0.260756	0.784425	L6b_6
TP53RK	0.00726692	0.142494	0.959327	0.990351	L6b_6
A2M	0.116547	0.128072	0.362817	0.841827	L6b_6
LTV1	-0.127538	0.0890216	0.151955	0.687885	L6b_6
SORD	-0.0709771	0.100037	0.478011	0.884885	L6b_6
MRS2	0.0454767	0.0636067	0.474629	0.884444	L6b_6
CEP19	-0.0302185	0.17089	0.859642	0.972756	L6b_6
SLC35F4	0.102693	0.105725	0.331388	0.827842	L6b_6
BOP1	0.131347	0.109584	0.230686	0.762504	L6b_6
IL1RL2	-0.077093	0.11633	0.507515	0.896262	L6b_6
PAM	0.167081	0.0927892	0.071757	0.561392	L6b_6
TMED9	-0.0607347	0.0981781	0.536168	0.903194	L6b_6
ZPR1	0.305105	0.14078	0.0302161	0.42162	L6b_6
LIN28B	-0.165257	0.0560551	0.00319713	0.175062	L6b_6
SLC25A43	-0.0713161	0.0997668	0.474715	0.884444	L6b_6
LINC02150	-0.10117	0.14575	0.487599	0.888762	L6b_6
NKAIN1	0.108263	0.110195	0.32587	0.824873	L6b_6
ATG101	0.0471449	0.111223	0.671655	0.934403	L6b_6
DPAGT1	-0.0913474	0.113095	0.419261	0.867955	L6b_6
AHCYL1	-0.0012556	0.0471101	0.978737	0.995526	L6b_6
MGAT4B	-0.0970483	0.0796974	0.223335	0.758384	L6b_6
PCSK1N	0.058863	0.103943	0.571191	0.912584	L6b_6
DEDD	0.0588374	0.142177	0.678997	0.937101	L6b_6
ETNK1	0.0463568	0.0378404	0.220552	0.754522	L6b_6
ACTL6A	-0.0289553	0.129111	0.822549	0.967637	L6b_6
MAPKAPK2	0.0317464	0.0702883	0.651514	0.929054	L6b_6
C2CD2	0.532129	0.193125	0.00586273	0.222863	L6b_6
VAMP7	0.14177	0.0542148	0.00892336	0.272521	L6b_6
SYCE2	-0.021067	0.181348	0.907518	0.980934	L6b_6
NGDN	-0.116411	0.0814012	0.152692	0.688172	L6b_6
MMACHC	-0.0786882	0.17005	0.643553	0.927851	L6b_6
ZFP62	-0.0560393	0.0694324	0.419605	0.867955	L6b_6
MEN1	0.126532	0.0841436	0.132641	0.663349	L6b_6
TTC6	-0.0990077	0.128632	0.441481	0.87384	L6b_6
KLF16	0.0177636	0.122643	0.884837	0.979027	L6b_6
COTL1	0.185826	0.130514	0.154505	0.690614	L6b_6
INPP5K	0.110801	0.0756477	0.143003	0.674908	L6b_6
PHF21B	0.319446	0.135876	0.0187226	0.353115	L6b_6
TSSC4	0.141044	0.143252	0.324826	0.82467	L6b_6
ZNF221	0.172417	0.102147	0.0914246	0.597709	L6b_6
SCAMP4	0.115019	0.0822192	0.161834	0.70073	L6b_6
C2CD6	0.137356	0.0949633	0.148063	0.678858	L6b_6
NR4A2	-0.0714134	0.0807399	0.376433	0.849852	L6b_6
CATSPERG	-0.0880453	0.105747	0.405067	0.862404	L6b_6
TSR3	-0.0300044	0.122735	0.806871	0.965773	L6b_6
MYLK	-0.167005	0.104919	0.111441	0.633288	L6b_6
ADO	0.0105399	0.121734	0.931004	0.984787	L6b_6
IER5	0.166591	0.145946	0.25368	0.780359	L6b_6
DNASE1	0.0333839	0.0636015	0.599659	0.917076	L6b_6
CHST2	-0.113946	0.120742	0.345318	0.833549	L6b_6
SUPT6H	0.0386868	0.0457807	0.398085	0.857716	L6b_6
NOM1	-0.008465	0.0640323	0.894827	0.98007	L6b_6
PORCN	-0.0175062	0.0824695	0.831893	0.968632	L6b_6
ARHGAP9	-0.292138	0.126691	0.0211162	0.3695	L6b_6
DHX16	-0.0519478	0.122747	0.672143	0.934403	L6b_6
MRPL24	-0.188709	0.105551	0.0738016	0.565697	L6b_6
OSTF1	-0.0568685	0.0571272	0.319507	0.821117	L6b_6
NFKBID	0.0253388	0.107186	0.813122	0.966856	L6b_6
ADIPOR2	0.0271986	0.0505786	0.59075	0.916565	L6b_6
A2ML1	-0.202766	0.124208	0.102582	0.622452	L6b_6
LINC01664	-0.0991471	0.128534	0.440489	0.87384	L6b_6
EBF4	0.0857192	0.130649	0.511756	0.896262	L6b_6
ZKSCAN4	0.0338313	0.0894916	0.705401	0.943667	L6b_6
SYT17	0.168198	0.162868	0.301731	0.807849	L6b_6
TAF9B	0.190663	0.106023	0.0721275	0.562589	L6b_6
ZNF180	0.0254158	0.106664	0.811664	0.96631	L6b_6
GLRX5	-0.0669727	0.101871	0.510906	0.896262	L6b_6
SCRG1	-0.202402	0.124931	0.105208	0.625188	L6b_6
GPSM1	0.0465359	0.0804265	0.56285	0.912225	L6b_6
REXO4	0.0501228	0.0658042	0.446241	0.876457	L6b_6
INPP5B	0.00206904	0.0466832	0.964649	0.991651	L6b_6
LRRK1	-0.138988	0.139654	0.319624	0.821188	L6b_6
KLHL25	-0.0897156	0.0973232	0.356617	0.838606	L6b_6
UBAP1	0.0369987	0.0449858	0.410819	0.865444	L6b_6
PANX2	-0.134384	0.166806	0.420456	0.868615	L6b_6
ATP2C2	-0.0146608	0.093403	0.875274	0.975914	L6b_6
LURAP1L-AS1	0.0700831	0.114064	0.538939	0.903492	L6b_6
RUNX2	-0.0305561	0.107944	0.77712	0.95955	L6b_6
LINC02482	-0.180147	0.131863	0.171887	0.71048	L6b_6
LYPLA2	-0.178271	0.0954741	0.0618711	0.542311	L6b_6
RCE1	-0.107429	0.123551	0.384568	0.853329	L6b_6
TBL2	-0.112005	0.196699	0.56907	0.912225	L6b_6
AAMP	0.146997	0.0816421	0.0717816	0.561392	L6b_6
TRIM16L	-0.224176	0.143554	0.118379	0.646341	L6b_6
MRPL58	0.0532254	0.106224	0.616322	0.920471	L6b_6
STK19	-0.0823913	0.0843272	0.328548	0.826126	L6b_6
SLC24A4	0.0765823	0.118625	0.51855	0.898509	L6b_6
GALNT3	-0.0762169	0.104723	0.466738	0.881923	L6b_6
WDR53	-0.0598441	0.0812997	0.461675	0.88054	L6b_6
IGLON5	-0.0853038	0.0993452	0.390527	0.854206	L6b_6
NUDT12	0.0249483	0.116555	0.830509	0.968632	L6b_6
CD83	0.136588	0.105884	0.197056	0.73191	L6b_6
ZMYND19	0.21829	0.117032	0.0621507	0.542311	L6b_6
LINC01018	0.0082745	0.12859	0.948693	0.987756	L6b_6
RHOB	0.17293	0.10779	0.108643	0.629424	L6b_6
OPA3	-0.227823	0.0689238	0.000948313	0.0953132	L6b_6
SDR42E2	-0.0297851	0.115863	0.797122	0.964095	L6b_6
APEH	0.0288988	0.0978191	0.767664	0.958123	L6b_6
NME3	-0.123419	0.10713	0.249303	0.779868	L6b_6
GYPE	-0.180562	0.182602	0.322748	0.823591	L6b_6
PDGFA	-0.00733804	0.0764854	0.923568	0.983622	L6b_6
MINK1	0.0628321	0.0494479	0.203845	0.738802	L6b_6
GPR85	0.0339474	0.0732703	0.643137	0.92777	L6b_6
TMEM230	0.0644685	0.0817542	0.430367	0.870878	L6b_6
PI4K2B	0.0428678	0.0570283	0.452236	0.879016	L6b_6
MOV10L1	-0.00243132	0.112972	0.98283	0.996421	L6b_6
ZKSCAN7	-0.121095	0.0894164	0.175645	0.71584	L6b_6
CCDC122	-0.15702	0.193416	0.416891	0.867277	L6b_6
ZNF557	0.0796776	0.101881	0.434177	0.870878	L6b_6
DBR1	0.0930157	0.112055	0.406487	0.862991	L6b_6
SLC9B1	0.0382439	0.0812633	0.637914	0.926782	L6b_6
NFS1	-0.123861	0.263582	0.638415	0.926782	L6b_6
BRF2	-0.201432	0.126365	0.110926	0.632189	L6b_6
PRRT3	-0.0324287	0.0624637	0.603649	0.917097	L6b_6
CHAMP1	-0.016468	0.0732837	0.8222	0.967637	L6b_6
CDADC1	0.00942167	0.0929304	0.919246	0.982648	L6b_6
GRIP2	-0.0470516	0.142161	0.740664	0.953824	L6b_6
FZD6	-0.0962681	0.109168	0.377865	0.850093	L6b_6
RANBP3L	0.0434314	0.12589	0.730099	0.949892	L6b_6
WASHC4	-0.00754531	0.0499022	0.879817	0.977177	L6b_6
BCDIN3D	0.0641037	0.120681	0.595293	0.916565	L6b_6
DLL1	0.0493404	0.0933213	0.597003	0.916601	L6b_6
SLC25A38	0.0289374	0.0727859	0.690948	0.939611	L6b_6
EFHD1	-0.0521357	0.12913	0.686399	0.939193	L6b_6
NFKBIA	0.20586	0.204005	0.31293	0.815757	L6b_6
PCNA	0.199079	0.125152	0.111678	0.633636	L6b_6
LSM1	0.083601	0.0911939	0.35928	0.839832	L6b_6
FAXDC2	-0.139128	0.120994	0.250196	0.779868	L6b_6
TNFAIP8L3	0.0223202	0.114192	0.845031	0.969616	L6b_6
UCK1	0.139241	0.0978345	0.15467	0.690614	L6b_6
ANXA1	-0.0427511	0.116413	0.713443	0.945529	L6b_6
TTI1	0.0242189	0.0595425	0.684192	0.93851	L6b_6
NDUFAF7	-0.0153874	0.0628019	0.806445	0.965773	L6b_6
HDAC7	-0.0832431	0.0572481	0.145925	0.678101	L6b_6
NEAT1	-0.00817629	0.102393	0.936355	0.985862	L6b_6
SNTA1	-0.124401	0.0627349	0.0473721	0.496815	L6b_6
POLB	0.0602325	0.0786991	0.444062	0.875132	L6b_6
SEC61G	-0.10442	0.0962155	0.277801	0.794213	L6b_6
YBEY	0.0647607	0.132222	0.624284	0.924569	L6b_6
PCDH11X	0.00796042	0.0553321	0.885606	0.97912	L6b_6
TMEM138	-0.105835	0.0890283	0.234528	0.766315	L6b_6
SIRT2	-0.0281717	0.0480119	0.557362	0.911988	L6b_6
GABRG3	0.013412	0.044138	0.76123	0.956211	L6b_6
BMPER	-0.173151	0.0448138	0.000111646	0.0345318	L6b_6
KCNA4	0.0330963	0.0787914	0.674449	0.934905	L6b_6
FER1L6	-0.0499474	0.154405	0.746329	0.954127	L6b_6
LINC02153	-0.428243	0.157777	0.00664302	0.236831	L6b_6
GLRX3	-0.00486656	0.0363628	0.893534	0.98007	L6b_6
U2AF2	0.117648	0.10362	0.256214	0.781221	L6b_6
KLHL15	-0.00472129	0.0754147	0.950082	0.987756	L6b_6
BCL2L2	-0.0362402	0.0998186	0.716559	0.946139	L6b_6
SBNO2	-0.076532	0.0904452	0.397458	0.857682	L6b_6
STPG1	0.0862483	0.0775988	0.266368	0.789516	L6b_6
TRIM41	-0.0478201	0.0868224	0.581784	0.915684	L6b_6
CAMK2G	-0.0205921	0.0384492	0.592258	0.916565	L6b_6
SLC4A7	-0.125692	0.0472356	0.00779205	0.259221	L6b_6
CTDP1	0.0909572	0.0777293	0.241929	0.77293	L6b_6
ADRM1	0.0584166	0.154836	0.705965	0.943667	L6b_6
C11orf87	-0.0447211	0.0569578	0.432359	0.870878	L6b_6
DDA1	0.0279245	0.105037	0.790352	0.962368	L6b_6
DNAJA2	-0.00131893	0.0682416	0.98458	0.996421	L6b_6
DCP2	0.0857426	0.0583655	0.141816	0.674245	L6b_6
C3orf18	-0.0748659	0.0959356	0.435169	0.870878	L6b_6
MCMDC2	-0.0160147	0.128243	0.90062	0.980563	L6b_6
PFKFB4	0.0795196	0.0949844	0.402488	0.860948	L6b_6
AQP11	-0.0692834	0.10614	0.513914	0.89694	L6b_6
TCP11L2	0.0217661	0.102123	0.831221	0.968632	L6b_6
CPSF1	0.0284989	0.0747012	0.702828	0.942927	L6b_6
FHL1	0.0503742	0.0492838	0.306722	0.812841	L6b_6
DNAAF1	-0.0942929	0.118765	0.427228	0.870878	L6b_6
CUL7	0.106247	0.102765	0.301188	0.807676	L6b_6
ZNF680	0.0985006	0.0566543	0.0821008	0.580775	L6b_6
CBX4	0.121698	0.0795261	0.125946	0.658442	L6b_6
TBCK	-0.0156384	0.0354361	0.658988	0.931378	L6b_6
ZNF460-AS1	0.173222	0.103014	0.0926607	0.601267	L6b_6
ANKIB1	0.054298	0.0325944	0.0957398	0.606414	L6b_6
KBTBD7	0.0312806	0.109969	0.776067	0.95955	L6b_6
LANCL1	-0.0178885	0.0383229	0.640654	0.926782	L6b_6
ESRRA	-0.254681	0.0924657	0.00588121	0.222863	L6b_6
GSTCD	-0.0704554	0.0580093	0.224536	0.758662	L6b_6
TPX2	0.0526345	0.0970978	0.587765	0.916565	L6b_6
ANKRD36B	0.038789	0.0906922	0.66887	0.933672	L6b_6
RND1	0.0894998	0.0927662	0.334651	0.828496	L6b_6
TTLL3	-0.017097	0.0779585	0.826409	0.967888	L6b_6
FAM163B	0.305328	0.219735	0.164673	0.704948	L6b_6
MKNK2	-0.0573418	0.177259	0.746323	0.954127	L6b_6
PHLDB1	-0.0441525	0.10047	0.660329	0.931444	L6b_6
FBRS	-0.0520402	0.091734	0.570515	0.912377	L6b_6
RXYLT1	0.0111552	0.091902	0.903388	0.980634	L6b_6
MRI1	-0.182304	0.0651697	0.00515194	0.215966	L6b_6
MOB3A	-0.132285	0.0733009	0.0711236	0.560178	L6b_6
MMADHC	-0.029819	0.0842026	0.723239	0.948081	L6b_6
ZNF805	-0.178031	0.127382	0.162228	0.70187	L6b_6
NRAS	0.03417	0.0979393	0.727173	0.949414	L6b_6
GAR1	0.0414453	0.0808898	0.608394	0.918327	L6b_6
ADGRG2	-0.131412	0.203037	0.517484	0.898509	L6b_6
TCEAL8	0.0533185	0.107281	0.619191	0.922179	L6b_6
LINC01285	-0.125702	0.13364	0.346906	0.833743	L6b_6
PDLIM5	0.0277372	0.0974264	0.775875	0.95955	L6b_6
SLC47A1	-0.0702228	0.121157	0.562184	0.912225	L6b_6
VLDLR	0.0282255	0.0817465	0.729883	0.949892	L6b_6
ZNF14	0.0307988	0.076733	0.688143	0.939202	L6b_6
FBXO9	0.0524379	0.0403334	0.193562	0.729374	L6b_6
JAZF1-AS1	0.0455851	0.116415	0.695373	0.940854	L6b_6
NFKBIB	0.102108	0.188812	0.588653	0.916565	L6b_6
ZNF230	0.124652	0.118028	0.290914	0.804104	L6b_6
SPTLC1	0.0447144	0.0410305	0.275808	0.792837	L6b_6
RAB11B	0.12021	0.0708404	0.0897129	0.59572	L6b_6
EXOC8	-0.0296659	0.120245	0.805131	0.965192	L6b_6
RRP12	0.0665145	0.0642112	0.300263	0.807676	L6b_6
RMI1	-0.00389793	0.0919795	0.966197	0.991763	L6b_6
MYOT	-0.242114	0.21083	0.250811	0.779868	L6b_6
CD8A	-0.0414539	0.124792	0.739751	0.953824	L6b_6
INTS6L	0.149801	0.0847056	0.0769789	0.572173	L6b_6
VASH2	0.208902	0.11743	0.0752485	0.571429	L6b_6
PLEKHJ1	-0.153582	0.0868497	0.0769995	0.572173	L6b_6
MRPS34	-0.0760491	0.100676	0.45002	0.878218	L6b_6
LMCD1	0.279642	0.109752	0.0108362	0.284609	L6b_6
ZNF787	-0.0461659	0.096911	0.633808	0.926782	L6b_6
DOT1L	-0.13578	0.0840182	0.106077	0.625188	L6b_6
SPSB1	0.0723792	0.0948979	0.445639	0.876421	L6b_6
LINC01340	-0.079541	0.123673	0.520124	0.898518	L6b_6
ZNF446	-0.0149477	0.110512	0.892408	0.979966	L6b_6
ZNF415	0.0137798	0.0970063	0.88704	0.979628	L6b_6
DSEL	0.128045	0.183812	0.486045	0.888151	L6b_6
CDK16	0.155384	0.0759244	0.0407011	0.476012	L6b_6
PRKAR2B	0.0584334	0.0437106	0.18128	0.723342	L6b_6
PLOD1	0.0804629	0.0867114	0.353439	0.83798	L6b_6
SMYD5	0.194688	0.0955462	0.0415869	0.479382	L6b_6
LINC01090	0.0227637	0.131158	0.862212	0.973288	L6b_6
TNRC6C	0.000917177	0.031522	0.976788	0.995264	L6b_6
CD151	-0.0441082	0.114055	0.698959	0.9415	L6b_6
CAPZA2	-0.0180815	0.0400884	0.65196	0.929054	L6b_6
ZBTB5	-0.0175436	0.0762109	0.817938	0.967391	L6b_6
CNTN4-AS2	-0.109748	0.225397	0.626321	0.925695	L6b_6
ETHE1	0.160605	0.107214	0.134135	0.665087	L6b_6
CBY1	0.0768784	0.0637994	0.228203	0.761385	L6b_6
SCN1B	-0.0166349	0.100783	0.8689	0.974727	L6b_6
RTL8C	-0.0385494	0.176304	0.826921	0.968111	L6b_6
CPNE3	0.0377036	0.0431875	0.382652	0.852965	L6b_6
N4BP2L1	0.1246	0.0428024	0.00360208	0.184381	L6b_6
SLC39A7	0.0677511	0.117081	0.562814	0.912225	L6b_6
BORA	-0.0420429	0.111728	0.706696	0.943667	L6b_6
FER1L5	-0.0627447	0.0779574	0.420901	0.869079	L6b_6
FSCN1	-0.0798114	0.083306	0.338037	0.829437	L6b_6
M1AP	0.039302	0.100566	0.69594	0.940854	L6b_6
RBPMS	0.0217121	0.112501	0.846963	0.969616	L6b_6
DYRK2	-0.0130536	0.0791466	0.868999	0.974727	L6b_6
BAP1	0.0912938	0.0872302	0.295292	0.805355	L6b_6
CHPF	0.0453804	0.124427	0.715323	0.94583	L6b_6
GLI4	0.0269886	0.0858152	0.753144	0.954243	L6b_6
COLCA1	0.0598249	0.270449	0.824932	0.967858	L6b_6
RNF149	0.0337936	0.0387576	0.38325	0.853125	L6b_6
BCORL1	0.0627847	0.0901561	0.486178	0.888151	L6b_6
GALE	-0.0577785	0.100977	0.56719	0.912225	L6b_6
STIL	-0.097193	0.104723	0.353358	0.83798	L6b_6
TRAPPC13	-0.0833577	0.0713462	0.242663	0.77347	L6b_6
PEX16	-0.052617	0.0915825	0.565609	0.912225	L6b_6
PPIL1	-0.240831	0.172359	0.162333	0.70187	L6b_6
OXSM	-0.0841141	0.115401	0.466073	0.88169	L6b_6
ZNF880	0.109517	0.115342	0.342365	0.833444	L6b_6
CD300LF	-0.324583	0.158413	0.0404659	0.474966	L6b_6
ZNF732	-0.0305297	0.272003	0.910633	0.981098	L6b_6
PFDN6	-0.0625269	0.119474	0.60073	0.917097	L6b_6
HDHD2	0.0720262	0.076895	0.348921	0.835193	L6b_6
ZFAND2A	-0.11521	0.177854	0.517129	0.898509	L6b_6
MRPL13	-0.027458	0.0637857	0.666852	0.932855	L6b_6
MRPL21	-0.0347106	0.0964552	0.71895	0.946214	L6b_6
MPPED2	-0.192386	0.0629168	0.00222987	0.147514	L6b_6
SLC24A1	-0.23214	0.204184	0.255574	0.780359	L6b_6
RPLP0	-0.0704225	0.0939056	0.453297	0.879016	L6b_6
PABPC1L	-0.137232	0.0774015	0.0762313	0.572032	L6b_6
TP53BP2	0.257806	0.0986322	0.00895386	0.272521	L6b_6
SPIN2B	0.108558	0.121378	0.371118	0.846874	L6b_6
ACTR8	-0.197639	0.0950122	0.0375124	0.461109	L6b_6
SGO2	0.0118134	0.0963047	0.902371	0.980634	L6b_6
RAB11FIP3	-0.0296419	0.0463448	0.522437	0.898518	L6b_6
UGP2	-0.0317116	0.0483095	0.51155	0.896262	L6b_6
TSC22D1-AS1	0.0279051	0.0868678	0.748031	0.954179	L6b_6
DLGAP4	-0.0935067	0.0554467	0.0917142	0.597709	L6b_6
XKR7	-0.0147063	0.10127	0.884538	0.97898	L6b_6
DHX37	-0.0508898	0.0753651	0.499521	0.892533	L6b_6
MUL1	-0.0287583	0.0968173	0.766439	0.958069	L6b_6
AP3M1	-0.103407	0.0710005	0.145276	0.678101	L6b_6
TMEM220	-0.0767488	0.141153	0.58663	0.916565	L6b_6
RNPEPL1	0.00658636	0.0865259	0.939324	0.986087	L6b_6
HSPA1A	0.184443	0.161941	0.254725	0.780359	L6b_6
MRPL11	-0.0890992	0.104399	0.39341	0.856251	L6b_6
ILF3-DT	-0.0850664	0.185299	0.646179	0.928704	L6b_6
ILVBL	-0.10794	0.0962652	0.262168	0.785612	L6b_6
HSF1	0.0289547	0.076817	0.706225	0.943667	L6b_6
FGD5	-0.192794	0.116181	0.097029	0.610088	L6b_6
ABCF3	-0.144526	0.0890859	0.104734	0.625188	L6b_6
PRR14L	-0.0319225	0.0440457	0.468599	0.881958	L6b_6
MYO1F	-0.224836	0.0978896	0.0216283	0.373888	L6b_6
TDRD3	-8.19841e-05	0.0412215	0.998413	0.999461	L6b_6
FAT4	0.103515	0.15011	0.490447	0.88991	L6b_6
DGAT2	-0.0187076	0.0796848	0.814387	0.966856	L6b_6
PES1	-0.0572886	0.093904	0.541812	0.905111	L6b_6
EIF3B	0.0357257	0.0556914	0.521202	0.898518	L6b_6
ISCU	-0.0129111	0.123115	0.916479	0.982273	L6b_6
PDCD7	-0.0152188	0.0515435	0.767794	0.958123	L6b_6
ILF2	0.00708478	0.0939229	0.939871	0.986087	L6b_6
CRTAP	0.0141825	0.0720008	0.843846	0.969616	L6b_6
POLE3	-0.104751	0.158627	0.509021	0.896262	L6b_6
RFC4	-0.157944	0.0915854	0.0846086	0.58329	L6b_6
IL12RB2	-0.0984249	0.25031	0.694163	0.940854	L6b_6
NOL11	0.0346462	0.0792118	0.661831	0.931753	L6b_6
GNPTG	-0.0670632	0.0600516	0.264097	0.786128	L6b_6
NCSTN	0.151796	0.0742095	0.0408046	0.476012	L6b_6
FBXW2	-0.0720606	0.057917	0.213424	0.746851	L6b_6
SEMA6D	0.142912	0.118182	0.226565	0.760394	L6b_6
SLITRK2	-0.364047	0.0976818	0.000193874	0.0474253	L6b_6
RPAP2	0.0698206	0.0318527	0.0283809	0.413131	L6b_6
GALNT14	0.0333168	0.0637571	0.601282	0.917097	L6b_6
SLC46A3	0.0732811	0.118057	0.53478	0.903194	L6b_6
ZC3H18	0.041956	0.0593735	0.479787	0.885451	L6b_6
ARNT2	0.0187806	0.0393307	0.633004	0.926782	L6b_6
TELO2	0.0703965	0.0959626	0.463203	0.880737	L6b_6
PRKRA	0.0259788	0.0543375	0.632579	0.926782	L6b_6
SLC29A2	-0.0859681	0.131306	0.512651	0.896262	L6b_6
CYYR1-AS1	-0.0321186	0.138836	0.817048	0.967259	L6b_6
KAT5	-0.0256103	0.0841438	0.760851	0.956211	L6b_6
NUBP2	-0.172445	0.0948676	0.0691038	0.555419	L6b_6
DUSP2	-0.166307	0.141225	0.238954	0.769495	L6b_6
RHCG	-0.0442303	0.12704	0.72772	0.949414	L6b_6
MORC4	-0.00338074	0.0790869	0.965903	0.991651	L6b_6
NSMCE1-DT	-0.0245497	0.143611	0.864267	0.973659	L6b_6
CCDC18	0.0225335	0.0717385	0.753441	0.954243	L6b_6
CYTH1	0.0394195	0.0504034	0.434168	0.870878	L6b_6
NDEL1	-0.0159014	0.0542183	0.769305	0.958511	L6b_6
ADIPOR1	-0.0166917	0.0660115	0.800376	0.965175	L6b_6
SERPINF1	-0.0790637	0.0933214	0.396873	0.857601	L6b_6
PABPC4	0.00609799	0.0782816	0.937909	0.985985	L6b_6
RSAD2	0.0733995	0.0949456	0.439481	0.87384	L6b_6
TPRN	0.134653	0.218084	0.536947	0.903251	L6b_6
SRSF12	-0.000279411	0.0588518	0.996212	0.998393	L6b_6
DEDD2	0.135911	0.136186	0.318289	0.819781	L6b_6
DYNLT3	0.025079	0.14654	0.864113	0.973659	L6b_6
CENPV	-0.00768939	0.0533957	0.885494	0.97912	L6b_6
RBM24	0.0110082	0.0628092	0.860872	0.973116	L6b_6
LINC02268	-0.047844	0.144738	0.740979	0.953824	L6b_6
TBCC	-0.181225	0.126848	0.153096	0.688964	L6b_6
ARMC3	0.0567784	0.12558	0.651177	0.929054	L6b_6
PNPT1	-0.00899007	0.0439392	0.837883	0.969188	L6b_6
DNAH2	-0.095953	0.107584	0.372454	0.847726	L6b_6
TEX26	0.0703092	0.106732	0.510059	0.896262	L6b_6
PLCG1	-0.0927596	0.0605248	0.125378	0.657641	L6b_6
CLDN16	0.0831171	0.106089	0.433354	0.870878	L6b_6
RPL26L1	-0.0660564	0.109284	0.545546	0.906524	L6b_6
MANEA	0.0194238	0.0796024	0.807223	0.965773	L6b_6
HUS1	0.228411	0.0683535	0.000832951	0.0895101	L6b_6
DAPK2	0.102425	0.146697	0.485046	0.887146	L6b_6
CSTF2	0.0593718	0.0924545	0.520761	0.898518	L6b_6
TMEM60	0.16208	0.129347	0.210181	0.743716	L6b_6
TMEM135	0.0370203	0.0362908	0.30768	0.812963	L6b_6
ZFP3	0.149153	0.11235	0.184319	0.723617	L6b_6
CELSR3	0.068443	0.0680909	0.314814	0.817189	L6b_6
IL17D	-0.147002	0.082883	0.0761281	0.572032	L6b_6
POU6F2	-0.076094	0.0437787	0.0821838	0.580775	L6b_6
RBM15	0.0211633	0.0738735	0.77451	0.959356	L6b_6
OR2L3	0.00573196	0.125243	0.963496	0.991035	L6b_6
CD2BP2	0.144202	0.096005	0.133091	0.663349	L6b_6
SASH1	0.0642576	0.0930316	0.489749	0.88991	L6b_6
RBM10	0.016819	0.0485489	0.729016	0.949888	L6b_6
TNFAIP8L1	-0.0426477	0.0754392	0.571853	0.912859	L6b_6
MEMO1	0.00196109	0.095864	0.983679	0.996421	L6b_6
ORC2	0.0374117	0.0397954	0.347166	0.833743	L6b_6
ACER2	-0.0770316	0.0815823	0.345057	0.833549	L6b_6
UTP15	-0.0960102	0.137928	0.486372	0.888151	L6b_6
ZBTB24	-0.108157	0.0911608	0.235448	0.766711	L6b_6
ENGASE	-0.0441697	0.0928765	0.634378	0.926782	L6b_6
RIC8A	0.0316256	0.0908683	0.727812	0.949414	L6b_6
TRMT2B	-0.0501161	0.075306	0.505731	0.896189	L6b_6
KCTD21-AS1	-0.035679	0.189691	0.850806	0.970193	L6b_6
L2HGDH	-0.0101264	0.0432518	0.814887	0.967081	L6b_6
SYNJ2	-0.126985	0.109448	0.245955	0.776256	L6b_6
FAM20B	0.0441318	0.0477602	0.355471	0.838606	L6b_6
RAP2C-AS1	-0.0571871	0.107242	0.59386	0.916565	L6b_6
MNS1	0.306489	0.0604388	3.95597e-07	0.000754536	L6b_6
COQ8B	-0.0581171	0.0732594	0.4276	0.870878	L6b_6
SLC30A1	0.0128437	0.103724	0.901454	0.980634	L6b_6
CS	-0.113283	0.071845	0.114849	0.641136	L6b_6
DHRS11	-0.0720006	0.191464	0.706878	0.943667	L6b_6
IKBKB	-0.0556056	0.0509099	0.274729	0.791667	L6b_6
MYBPC1	0.0906143	0.143168	0.526785	0.900147	L6b_6
CCDC142	-0.0899284	0.0957593	0.347675	0.834302	L6b_6
PLEKHH3	0.0183264	0.0829684	0.825182	0.967858	L6b_6
TRAK1	-0.105632	0.0406105	0.00929215	0.27368	L6b_6
CACNG4	0.147512	0.087566	0.0920691	0.598999	L6b_6
DNAJC21	0.156343	0.0725299	0.0311171	0.426753	L6b_6
ACTR5	-0.0906489	0.0786614	0.24916	0.779868	L6b_6
TAC4	-0.0367423	0.12143	0.76221	0.95644	L6b_6
TMEM258	-0.0818343	0.102008	0.422417	0.869341	L6b_6
ZKSCAN2	0.000577794	0.0831984	0.994459	0.998389	L6b_6
CORIN	0.203892	0.126172	0.106098	0.625188	L6b_6
BBS2	0.0318589	0.0492917	0.518064	0.898509	L6b_6
LEKR1	-0.033818	0.168867	0.841274	0.969616	L6b_6
TMEM69	-0.00352078	0.0740013	0.962053	0.990477	L6b_6
RAB39A	0.366215	0.12295	0.00289596	0.165707	L6b_6
NAAA	0.225549	0.0927986	0.0150771	0.320626	L6b_6
SEPHS1	-0.133742	0.0762061	0.0792595	0.57442	L6b_6
HDAC6	-0.0399103	0.0581964	0.492848	0.88991	L6b_6
PCYOX1L	-0.0213373	0.127389	0.866979	0.974436	L6b_6
KDM6B	0.218646	0.0831838	0.00857702	0.270401	L6b_6
WIPI1	-0.088861	0.0915369	0.331665	0.827842	L6b_6
SLC24A3	0.0493156	0.124995	0.693181	0.940527	L6b_6
CXXC1	0.0436675	0.094968	0.645651	0.928361	L6b_6
MIR4435-2HG	0.142672	0.0647694	0.0276111	0.411434	L6b_6
ROPN1L	6.75033e-05	0.106359	0.999494	0.999977	L6b_6
CHCHD7	0.0167828	0.08966	0.851517	0.970193	L6b_6
ARVCF	0.183487	0.07339	0.0124134	0.304849	L6b_6
KLHDC3	0.0204491	0.0695875	0.768864	0.958511	L6b_6
ZNF423	-0.0331758	0.0951626	0.727373	0.949414	L6b_6
NTNG1	-0.107693	0.158263	0.496209	0.891603	L6b_6
MLF2	0.0727936	0.067507	0.280895	0.796095	L6b_6
VWA2	0.076466	0.189676	0.686845	0.939202	L6b_6
TECTA	0.0201484	0.0894666	0.821819	0.967637	L6b_6
CCHCR1	0.21543	0.0966131	0.0257591	0.404372	L6b_6
CISD2	-0.0440812	0.0650372	0.497909	0.892275	L6b_6
NUP37	-0.082182	0.122865	0.503572	0.895135	L6b_6
SUMO2	-0.107299	0.0774424	0.165891	0.705982	L6b_6
MEI4	0.0953417	0.128769	0.459051	0.880099	L6b_6
C9orf78	-0.0226279	0.0866532	0.793991	0.963103	L6b_6
CNP	0.173952	0.0807263	0.0311749	0.426753	L6b_6
HMGCL	-0.244833	0.143297	0.0875302	0.591804	L6b_6
FN3KRP	0.0761527	0.0747163	0.308096	0.812963	L6b_6
STX4	-0.0613781	0.0876427	0.483727	0.886729	L6b_6
SIAH3	0.210885	0.0810926	0.00930751	0.27368	L6b_6
HAUS5	0.0754749	0.0941618	0.422816	0.869341	L6b_6
MIR22HG	-0.305347	0.108681	0.00496065	0.213987	L6b_6
GRB14	0.161664	0.202848	0.425467	0.870561	L6b_6
SLC7A1	0.045146	0.0655808	0.491199	0.88991	L6b_6
VWCE	-0.123394	0.122834	0.315108	0.817189	L6b_6
TMEM170B	0.0654448	0.0743745	0.378894	0.850267	L6b_6
RPL10	-0.0948322	0.0998711	0.342343	0.833444	L6b_6
CHST10	0.0509634	0.146972	0.728775	0.94974	L6b_6
WLS	-0.135677	0.103629	0.190445	0.727023	L6b_6
FOXP4	0.00267637	0.109505	0.980501	0.99571	L6b_6
CGRRF1	0.127945	0.0713511	0.0729452	0.563663	L6b_6
CYCS	-0.0227419	0.0873683	0.794633	0.963103	L6b_6
CNBD1	-0.0881557	0.169562	0.603132	0.917097	L6b_6
OLFM2	-0.0140914	0.101739	0.88984	0.979725	L6b_6
LRRC8A	0.0896291	0.063903	0.160742	0.699868	L6b_6
PVALEF	0.0949967	0.149561	0.525319	0.899082	L6b_6
WDR83	-0.0057402	0.0782834	0.941547	0.986374	L6b_6
TMEM208	-0.186271	0.121292	0.124608	0.657231	L6b_6
RPF1	0.0868536	0.0760988	0.253734	0.780359	L6b_6
GRAMD1A	0.0271656	0.102183	0.790354	0.962368	L6b_6
ZNF41	0.0302132	0.0728917	0.678512	0.93681	L6b_6
PLAGL2	0.212193	0.121282	0.0801898	0.576802	L6b_6
CBX6	0.0610372	0.0619244	0.324294	0.824272	L6b_6
DMKN	-0.0832092	0.0996519	0.403719	0.861809	L6b_6
ASAP2	-0.125935	0.046065	0.00625966	0.229103	L6b_6
CWF19L2	0.0686664	0.0384256	0.0739376	0.565981	L6b_6
UTP18	0.0017194	0.06163	0.977743	0.995459	L6b_6
CIAO2A	0.0277554	0.0768146	0.717853	0.946214	L6b_6
IKBIP	-0.124204	0.135974	0.361012	0.840573	L6b_6
IPO9-AS1	-0.15421	0.116033	0.183841	0.72343	L6b_6
NRAV	-0.108633	0.125161	0.385423	0.85391	L6b_6
HNRNPM	-0.0231884	0.0395872	0.55804	0.912153	L6b_6
C12orf75	-0.129597	0.104298	0.21403	0.748123	L6b_6
UBXN11	-0.0812404	0.107743	0.450836	0.878218	L6b_6
LYPD5	0.081329	0.0731126	0.265975	0.789166	L6b_6
TMEM266	-0.0316362	0.0771494	0.681759	0.937972	L6b_6
TOPORS	0.160697	0.11415	0.1592	0.696424	L6b_6
GCAT	0.107464	0.103653	0.299848	0.807676	L6b_6
FBXO31	0.0655072	0.0573069	0.252999	0.780359	L6b_6
RNF167	0.0213828	0.084799	0.800918	0.965192	L6b_6
ECHDC2	0.0190586	0.0989918	0.84733	0.969616	L6b_6
COQ5	0.0137566	0.0991238	0.889622	0.979691	L6b_6
ZNF527	0.0578837	0.0766324	0.450044	0.878218	L6b_6
RANBP1	-0.102517	0.093651	0.273659	0.791667	L6b_6
ZNF320	0.0133699	0.155865	0.931643	0.984934	L6b_6
MLXIPL	0.136771	0.140335	0.329757	0.826635	L6b_6
ZNF790-AS1	-0.0834572	0.0617999	0.176874	0.717079	L6b_6
SF3B6	0.141871	0.111188	0.201973	0.738223	L6b_6
INTS14	0.0437146	0.0878632	0.618815	0.922022	L6b_6
LINC01963	0.141594	0.125337	0.2586	0.782914	L6b_6
MLEC	-0.0383072	0.0537396	0.475951	0.884444	L6b_6
SIMC1	0.0801585	0.0436034	0.0660102	0.549624	L6b_6
LINC02458	-0.204619	0.169302	0.226813	0.760739	L6b_6
GPR27	0.12636	0.0997752	0.205353	0.738802	L6b_6
GAA	0.00710664	0.104475	0.945768	0.987032	L6b_6
MIEN1	-0.0874502	0.127434	0.492562	0.88991	L6b_6
APOO	-0.0369278	0.0558987	0.508856	0.896262	L6b_6
SLC12A9	0.00768911	0.153353	0.960011	0.990393	L6b_6
DNAI1	0.0021293	0.111727	0.984795	0.996485	L6b_6
ALDH2	0.0714815	0.0800216	0.371708	0.847521	L6b_6
NCKAP5L	-0.0617789	0.0651633	0.343097	0.833549	L6b_6
BOD1	0.0518999	0.073731	0.48149	0.88654	L6b_6
TIGD1	-0.125192	0.110071	0.255382	0.780359	L6b_6
C5orf15	-0.0116282	0.0530198	0.826402	0.967888	L6b_6
UBE2D1	-0.0125981	0.0629302	0.84133	0.969616	L6b_6
GAREM1	0.0466846	0.058296	0.423236	0.869341	L6b_6
SETD4	-0.045885	0.0578093	0.427352	0.870878	L6b_6
RPAP1	0.0815336	0.0731231	0.264843	0.787009	L6b_6
ZNF48	-0.0477819	0.103769	0.645184	0.928102	L6b_6
KCNMA1	0.000846897	0.0321773	0.979002	0.995542	L6b_6
TMUB2	0.0300129	0.0675191	0.656674	0.930864	L6b_6
FBXO46	0.15693	0.0863708	0.0692279	0.555571	L6b_6
FNTA	-0.0205749	0.0676342	0.760969	0.956211	L6b_6
SNHG29	-0.0220483	0.168489	0.895887	0.98007	L6b_6
RPL35A	-0.0506538	0.100944	0.615807	0.920332	L6b_6
LIG1	-0.0980728	0.0757077	0.195178	0.730178	L6b_6
DIO2-AS1	-0.0112176	0.163158	0.945186	0.987032	L6b_6
GRPEL2-AS1	0.14032	0.110818	0.205434	0.738802	L6b_6
ATOX1	0.0954606	0.0734639	0.193799	0.729393	L6b_6
ATAD3A	-0.131595	0.0692318	0.0573306	0.526141	L6b_6
HTR5A-AS1	-0.0105698	0.111675	0.924595	0.983622	L6b_6
ZNF212	-0.0745257	0.130251	0.567207	0.912225	L6b_6
TMEM229B	0.102497	0.0743323	0.167927	0.706863	L6b_6
ECT2L	0.0686817	0.105568	0.515309	0.898142	L6b_6
POLR2B	0.0801125	0.0455832	0.0788324	0.573459	L6b_6
ICAM5	-0.0612569	0.0879219	0.485979	0.888151	L6b_6
BLZF1	0.0752283	0.0507067	0.137916	0.667643	L6b_6
SNRPA	0.141778	0.126709	0.263169	0.786128	L6b_6
RANGRF	0.0676809	0.116408	0.560963	0.912225	L6b_6
C21orf58	-0.0308414	0.103074	0.764775	0.957035	L6b_6
JMJD6	0.0616821	0.119176	0.604758	0.917224	L6b_6
ZNF473	-0.0217934	0.09592	0.820265	0.967637	L6b_6
PINX1	-0.0994872	0.0796197	0.211471	0.745087	L6b_6
RABEPK	-0.0876986	0.11241	0.435291	0.870878	L6b_6
OR2L5	0.270766	0.194162	0.163157	0.703213	L6b_6
UBR3	-0.0133968	0.0296146	0.651001	0.929054	L6b_6
IFT74	0.0304558	0.0789227	0.699575	0.941764	L6b_6
BCL10	-0.0515195	0.0880911	0.558653	0.912225	L6b_6
CCSER2	-0.000330489	0.0295115	0.991065	0.997712	L6b_6
MAGEH1	-0.0407868	0.102876	0.691762	0.939759	L6b_6
KCTD10	-0.098108	0.0811835	0.226866	0.760739	L6b_6
TXNRD3	-0.0304484	0.0649992	0.639468	0.926782	L6b_6
BCAR1	0.0108298	0.0609514	0.858974	0.972509	L6b_6
ZNF610	0.0442758	0.0979794	0.651349	0.929054	L6b_6
FRS3	-0.0379752	0.0882006	0.666792	0.932855	L6b_6
POR	0.0778832	0.0688374	0.257883	0.782641	L6b_6
ARFGEF2	0.13183	0.068918	0.0557676	0.523201	L6b_6
FLRT1	-0.0726707	0.0778323	0.350467	0.837159	L6b_6
CLCN2	-0.0823801	0.116435	0.479242	0.885261	L6b_6
PCSK2	0.100885	0.0399961	0.011657	0.296245	L6b_6
PAK4	0.144446	0.117145	0.217554	0.752207	L6b_6
BAHD1	-0.0155372	0.0950634	0.870172	0.975043	L6b_6
ZNF561	-0.197572	0.0792012	0.0126116	0.306475	L6b_6
C1QBP	0.0964623	0.127845	0.450532	0.878218	L6b_6
ARRDC2	-0.167752	0.107302	0.117968	0.64533	L6b_6
PEX5L	-0.0341892	0.0421498	0.417288	0.867374	L6b_6
JADE2	-0.10115	0.067008	0.131166	0.663349	L6b_6
CKAP2	0.0388729	0.0774259	0.615621	0.920332	L6b_6
ITFG2	0.0377307	0.0575756	0.512259	0.896262	L6b_6
ACCS	0.0431717	0.173072	0.803018	0.965192	L6b_6
MYO15A	0.0418894	0.0963801	0.663833	0.931961	L6b_6
DCLRE1A	0.107807	0.0994554	0.278376	0.794213	L6b_6
NOMO2	-0.181652	0.082962	0.0285544	0.414691	L6b_6
DNAJC8	-0.0277383	0.0648831	0.669007	0.933672	L6b_6
VPS72	-0.0757267	0.0871135	0.384689	0.853329	L6b_6
TSC22D2	5.03361e-05	0.0516822	0.999223	0.999834	L6b_6
LINC01237	-0.0773597	0.154923	0.617537	0.921085	L6b_6
SNX12	0.148023	0.0891834	0.0969639	0.610036	L6b_6
SCN11A	-0.0619339	0.0981649	0.528095	0.900674	L6b_6
PELI3	0.197285	0.0882484	0.0253802	0.401175	L6b_6
NUDT16	-0.00159009	0.100761	0.987409	0.996971	L6b_6
CENPX	-0.194345	0.224257	0.386152	0.854206	L6b_6
MAP3K10	-0.00936875	0.067453	0.889535	0.979691	L6b_6
SGMS1-AS1	-0.0990087	0.194535	0.610787	0.919233	L6b_6
FAM162A	-0.00791628	0.0587514	0.892816	0.980007	L6b_6
CACNB3	-0.0266285	0.0654863	0.684282	0.93851	L6b_6
ZNF275	0.154275	0.186458	0.408011	0.863403	L6b_6
CYB5R3	0.114029	0.0659745	0.0839212	0.581704	L6b_6
GPN3	0.0188951	0.104709	0.856797	0.971965	L6b_6
GOLPH3	-0.00591894	0.0453559	0.896171	0.98007	L6b_6
PCBP3	0.42834	0.0965161	9.07933e-06	0.00692692	L6b_6
NOP14	-0.0753439	0.102507	0.462331	0.88054	L6b_6
RRH	-0.109171	0.0882044	0.215825	0.74978	L6b_6
MRPL18	-0.0527417	0.0742501	0.477502	0.884658	L6b_6
DNAJB1	0.267419	0.157822	0.0901835	0.595877	L6b_6
TTYH3	-0.0521231	0.0585187	0.373086	0.847999	L6b_6
ATG4D	0.0121259	0.12395	0.922068	0.983622	L6b_6
TSEN54	-0.118731	0.0708511	0.0937811	0.601924	L6b_6
NCS1	0.0330838	0.0486752	0.496704	0.891758	L6b_6
POLE4	-0.132255	0.0920061	0.150587	0.684999	L6b_6
NR1D1	0.297992	0.128125	0.0200294	0.363836	L6b_6
AXIN2	0.144615	0.0731356	0.0480023	0.49861	L6b_6
TRIM71	0.228902	0.0970103	0.0182967	0.352419	L6b_6
GSTO1	0.17659	0.0966031	0.0675501	0.550489	L6b_6
SPTY2D1	-0.0781979	0.0679672	0.249928	0.779868	L6b_6
HIKESHI	0.00566684	0.0520903	0.91337	0.981224	L6b_6
GTDC1	-0.0113447	0.0376196	0.762984	0.956538	L6b_6
OSTM1	-0.0681238	0.0538834	0.206129	0.738802	L6b_6
CDAN1	-0.0260768	0.0704097	0.711116	0.944916	L6b_6
RNFT1	-0.0978478	0.103492	0.344422	0.833549	L6b_6
NUDT5	-0.167109	0.0592636	0.00480584	0.212348	L6b_6
SLC27A4	-0.0556999	0.0580921	0.337649	0.829437	L6b_6
STK38L	0.00225664	0.0859857	0.979062	0.995542	L6b_6
ARL4A	0.159298	0.111357	0.152568	0.688172	L6b_6
ZKSCAN3	-0.206986	0.18881	0.272964	0.791667	L6b_6
NPDC1	-0.189785	0.0736481	0.00996863	0.27787	L6b_6
SF3A2	0.0686846	0.0926828	0.45865	0.880099	L6b_6
RUVBL2	0.106892	0.105069	0.30899	0.812963	L6b_6
ZSWIM6	-0.0464201	0.0395338	0.24032	0.77145	L6b_6
IFT122	-0.0579662	0.0650531	0.372897	0.847999	L6b_6
RPS3A	-0.0976551	0.108173	0.366651	0.844257	L6b_6
ZNF558	0.0507063	0.0845061	0.548485	0.907608	L6b_6
FAM53C	0.0629632	0.0545377	0.2483	0.778718	L6b_6
PPRC1	-0.0259848	0.0813847	0.749512	0.954179	L6b_6
TAF6	0.137728	0.0928817	0.138119	0.668346	L6b_6
PLXNA2	-0.0249599	0.0651838	0.701782	0.942367	L6b_6
SLC22A4	0.0423245	0.109514	0.699143	0.9415	L6b_6
ABRAXAS1	-0.0273867	0.142303	0.847387	0.969616	L6b_6
ZNF208	-0.118209	0.290177	0.683737	0.93851	L6b_6
CABLES1	-0.0855502	0.0534142	0.109236	0.630031	L6b_6
OPTN	0.0247103	0.047805	0.605227	0.917243	L6b_6
PIP4P2	0.00226496	0.134183	0.986533	0.996794	L6b_6
DHRS1	0.0533636	0.101968	0.600741	0.917097	L6b_6
SLC30A10	-0.023375	0.0602087	0.697844	0.9415	L6b_6
FAM20C	-0.00711187	0.0907107	0.937509	0.985862	L6b_6
MAP1LC3A	-0.0177696	0.0776625	0.819021	0.967451	L6b_6
ELK3	-0.114684	0.136546	0.400969	0.859593	L6b_6
SLC35D1	-0.0340664	0.0484717	0.482174	0.886729	L6b_6
USF2	-0.0234986	0.110961	0.832283	0.968632	L6b_6
UFC1	-0.0190424	0.0982445	0.846312	0.969616	L6b_6
URM1	0.112012	0.0778085	0.149984	0.684103	L6b_6
LINC02607	0.192727	0.101366	0.0572645	0.526141	L6b_6
ZNF528	-0.0644703	0.0612345	0.292413	0.805032	L6b_6
PLP1	-0.0217352	0.103228	0.833235	0.968748	L6b_6
E2F5	-0.035472	0.133132	0.789899	0.962368	L6b_6
SEC24A	0.00384273	0.0430403	0.928858	0.983699	L6b_6
CCDC178	0.062264	0.122878	0.612355	0.92014	L6b_6
FANCD2	-0.118245	0.104373	0.25725	0.782641	L6b_6
N6AMT1	0.0863751	0.089082	0.332239	0.827842	L6b_6
DLGAP2	-0.0179823	0.0478827	0.707253	0.943667	L6b_6
NLRC4	-0.0629795	0.151737	0.6781	0.936653	L6b_6
EZH2	-0.0290858	0.134447	0.828725	0.968632	L6b_6
NFKBIL1	-0.09981	0.202687	0.622412	0.92405	L6b_6
COG2	0.0579875	0.0533397	0.276976	0.79362	L6b_6
ASB1	-0.000405663	0.121314	0.997332	0.999222	L6b_6
PSD2	-0.00968185	0.0846767	0.908969	0.980965	L6b_6
ZNHIT1	-0.0174563	0.117796	0.882192	0.977926	L6b_6
RAB1B	0.12395	0.142152	0.383235	0.853125	L6b_6
TRIM8	0.0791327	0.0863129	0.359241	0.839832	L6b_6
ERH	0.0260745	0.0913073	0.775209	0.959506	L6b_6
ADPRHL1	0.106585	0.0814562	0.190705	0.727023	L6b_6
RPS19	-0.0573661	0.0950028	0.545953	0.906673	L6b_6
TMC7	-0.123262	0.0797785	0.122334	0.65393	L6b_6
ENDOD1	-0.0414772	0.0775341	0.592682	0.916565	L6b_6
GPR176	0.070611	0.0591908	0.232894	0.764993	L6b_6
PEX11B	-0.0428884	0.0730534	0.557149	0.911988	L6b_6
RPL12	-0.111602	0.120333	0.3537	0.83798	L6b_6
TOMM22	-0.142988	0.212019	0.500048	0.892883	L6b_6
LIAS	-0.113305	0.0837838	0.176264	0.717079	L6b_6
PLXNB2	-0.0255017	0.0564661	0.651536	0.929054	L6b_6
LIN9	0.0123126	0.104335	0.90606	0.980886	L6b_6
SLC35G1	-0.226311	0.102225	0.0268396	0.407364	L6b_6
CNBP	0.143857	0.0591389	0.0149939	0.319534	L6b_6
NUTF2	0.0289818	0.0776094	0.708827	0.943878	L6b_6
INSYN2B	0.0504072	0.241063	0.834367	0.968748	L6b_6
KCTD12	0.165552	0.243849	0.497193	0.891758	L6b_6
MCM6	0.108768	0.0962751	0.258576	0.782914	L6b_6
MYO1C	-0.0331111	0.0974153	0.733935	0.951745	L6b_6
NUP85	-0.0521846	0.0894899	0.559803	0.912225	L6b_6
GRPEL1	-0.0761211	0.131658	0.563148	0.912225	L6b_6
TEX15	0.150253	0.120166	0.211163	0.745087	L6b_6
CTBP1-DT	0.0724609	0.0957582	0.449225	0.878218	L6b_6
ASB6	0.105853	0.0781364	0.175508	0.71584	L6b_6
SPINDOC	-0.0502017	0.105188	0.63318	0.926782	L6b_6
SLC9A1	-0.118897	0.0695928	0.0875501	0.591804	L6b_6
SRRD	-0.186462	0.151342	0.217929	0.752413	L6b_6
POMGNT2	-0.0711986	0.0686322	0.299553	0.807676	L6b_6
TSR2	0.192287	0.0931969	0.0390906	0.469415	L6b_6
TSPAN14	0.0428279	0.0543028	0.430296	0.870878	L6b_6
KDM3A	0.207885	0.100553	0.0386949	0.468899	L6b_6
RPS6KB2	0.0172406	0.0752872	0.81887	0.967451	L6b_6
MRPS14	0.0533586	0.0835435	0.523023	0.898518	L6b_6
SART1	0.0670706	0.11532	0.560833	0.912225	L6b_6
FAM149B1	0.00398314	0.0602855	0.947321	0.987756	L6b_6
DHFR	0.106001	0.0931611	0.255192	0.780359	L6b_6
PASK	-0.0199576	0.143818	0.889632	0.979691	L6b_6
ZNF714	-0.00896176	0.0742445	0.903924	0.980634	L6b_6
SURF6	0.140357	0.0799056	0.0789967	0.573628	L6b_6
STK36	-0.0711321	0.0538321	0.186378	0.725323	L6b_6
CNTLN	0.0300432	0.121777	0.805135	0.965192	L6b_6
OTUD3	0.083124	0.0458152	0.0696266	0.55658	L6b_6
LIMK2	0.00272028	0.0911908	0.976202	0.995187	L6b_6
DNMBP	0.0635051	0.0624213	0.308981	0.812963	L6b_6
FARSA	-0.107436	0.0713841	0.132314	0.663349	L6b_6
DIS3L	0.0183154	0.0896589	0.838136	0.969188	L6b_6
IRGM	0.20645	0.17245	0.231246	0.762644	L6b_6
CAMSAP3	0.0634415	0.069238	0.359519	0.839832	L6b_6
DYNLT1	-0.104445	0.132698	0.431229	0.870878	L6b_6
SMIM10L2A	0.0603376	0.0822689	0.463303	0.880737	L6b_6
SSR4	-0.0927517	0.117505	0.429911	0.870878	L6b_6
EHMT2	0.0340944	0.0589769	0.563199	0.912225	L6b_6
PHF6	-0.0291378	0.0605209	0.630197	0.925968	L6b_6
UFD1	-0.00764224	0.0876103	0.930489	0.984424	L6b_6
SMC2	0.0865214	0.0868378	0.319077	0.820551	L6b_6
GALNT11	-0.0337351	0.0343625	0.326227	0.824976	L6b_6
MTSS2	-0.0270392	0.101843	0.790626	0.962442	L6b_6
TYSND1	0.0179205	0.0742906	0.809383	0.965773	L6b_6
UST	-0.128706	0.062562	0.0396614	0.471727	L6b_6
PCBP1	0.151923	0.163493	0.352768	0.83798	L6b_6
DNAAF2	-0.20004	0.110182	0.0694412	0.556502	L6b_6
TSC2	-0.026332	0.0529513	0.618987	0.922022	L6b_6
TMEM129	0.0413371	0.0757328	0.585184	0.916565	L6b_6
CCDC184	0.00394181	0.134395	0.976601	0.995264	L6b_6
DNAH12	-0.06064	0.0964143	0.52938	0.901924	L6b_6
TMEM132A	0.0555923	0.0812147	0.493653	0.889944	L6b_6
CSTF1	-0.149915	0.158263	0.343509	0.833549	L6b_6
GSTM3	0.164045	0.0805592	0.041717	0.479513	L6b_6
ZW10	0.0576219	0.0648091	0.373948	0.848719	L6b_6
LINC00662	0.0718617	0.0590231	0.223407	0.758384	L6b_6
ARHGAP29	-0.200365	0.087412	0.0218946	0.375655	L6b_6
DHRS7B	-0.0198524	0.0643751	0.757788	0.955452	L6b_6
ST6GALNAC4	0.0841616	0.131648	0.522632	0.898518	L6b_6
ZNFX1	-0.0220662	0.0580799	0.703999	0.943667	L6b_6
LETM2	-0.215649	0.0993465	0.0299559	0.421305	L6b_6
TEX264	0.012228	0.134086	0.927338	0.983622	L6b_6
LINC01750	0.0561621	0.110035	0.609769	0.918935	L6b_6
TMSB15B	-0.16031	0.0948712	0.0910728	0.596929	L6b_6
ABHD10	0.0146058	0.0769876	0.849531	0.970193	L6b_6
IDH2	-0.185136	0.0747232	0.013226	0.310858	L6b_6
TMED4	0.0226652	0.0682965	0.739991	0.953824	L6b_6
OTULIN	-0.0628946	0.0606688	0.299881	0.807676	L6b_6
SPTLC2	0.0265236	0.0685685	0.69889	0.9415	L6b_6
IMP4	0.0248573	0.100923	0.805451	0.965192	L6b_6
GLIPR1L2	0.0718286	0.176303	0.683702	0.93851	L6b_6
CNOT3	0.176364	0.074542	0.0179829	0.350563	L6b_6
RAD1	-0.0748039	0.0931803	0.422098	0.869262	L6b_6
RNF40	0.0601999	0.0726142	0.407083	0.86316	L6b_6
PYGO2	0.0571455	0.0954108	0.549212	0.907608	L6b_6
TBC1D4	0.0919535	0.0453799	0.0427336	0.481431	L6b_6
ZNF30	-0.149255	0.0665974	0.0250159	0.399156	L6b_6
CDO1	0.0810506	0.0767795	0.291138	0.804264	L6b_6
SLITRK5	-0.0494232	0.0452043	0.274249	0.791667	L6b_6
ZNF774	-0.0116018	0.0670949	0.862718	0.973393	L6b_6
TRMT61B	-0.00884468	0.040418	0.826782	0.968047	L6b_6
AMZ2	0.0137995	0.0522164	0.791567	0.962471	L6b_6
ERLIN1	-0.0286103	0.0634509	0.652059	0.929054	L6b_6
KLHDC8B	-0.0367767	0.0899442	0.682625	0.938316	L6b_6
BROX	0.131462	0.0570535	0.0212124	0.369689	L6b_6
CCDC138	0.0387031	0.0507372	0.445574	0.876421	L6b_6
B4GALT3	-0.121378	0.097899	0.215039	0.74978	L6b_6
ZNF440	0.040012	0.0705102	0.570399	0.91234	L6b_6
FAM218A	-0.195407	0.112742	0.083057	0.581348	L6b_6
CHST15	-0.022395	0.0966326	0.816729	0.96721	L6b_6
RMC1	-0.0666161	0.0698634	0.340328	0.832163	L6b_6
KCNV1	-0.178605	0.109023	0.101373	0.619385	L6b_6
MYT1	0.080958	0.0885718	0.360697	0.840202	L6b_6
CDK4	-0.0156174	0.108728	0.885787	0.97912	L6b_6
CMTR2	-0.219977	0.0854611	0.0100531	0.27787	L6b_6
AP1S3	-0.127585	0.0768305	0.0967923	0.609523	L6b_6
HRH3	0.36304	0.168859	0.0315588	0.42893	L6b_6
ISLR2	-0.0749706	0.0746189	0.315035	0.817189	L6b_6
METTL17	-0.110938	0.0821977	0.177129	0.717079	L6b_6
RARA	0.0420831	0.117818	0.72095	0.94622	L6b_6
RPL21	-0.170227	0.124403	0.1712	0.70985	L6b_6
B3GALT5	-0.158605	0.137172	0.247578	0.778274	L6b_6
ARMCX1	0.0298258	0.0910089	0.74312	0.954047	L6b_6
PSMG3	-0.138376	0.10037	0.167997	0.706863	L6b_6
SFRP2	-0.0206749	0.132757	0.876242	0.975914	L6b_6
ABCA7	-0.0957102	0.0763418	0.209949	0.743668	L6b_6
ADCK5	-0.0816646	0.071484	0.25328	0.780359	L6b_6
ZSCAN32	-0.11773	0.118686	0.321227	0.822804	L6b_6
SSRP1	0.150523	0.0666626	0.023947	0.39221	L6b_6
ZCCHC3	0.0979057	0.154739	0.526921	0.900147	L6b_6
NUP43	0.14695	0.110346	0.182953	0.72343	L6b_6
CHRM3-AS2	-0.158078	0.152034	0.298454	0.80764	L6b_6
ZC3H3	0.0559449	0.0669057	0.403056	0.861144	L6b_6
WDR55	-0.173768	0.0900893	0.0537507	0.515895	L6b_6
MED19	-0.130313	0.0889453	0.142897	0.674908	L6b_6
DOK4	0.0177164	0.0901477	0.844198	0.969616	L6b_6
CCDC126	0.0129759	0.116571	0.911368	0.981098	L6b_6
MPI	-0.0218922	0.0858684	0.798761	0.964446	L6b_6
FBXO45	-0.0305325	0.134087	0.819874	0.967482	L6b_6
CTH	-0.00490326	0.0878214	0.955475	0.9887	L6b_6
KLF8	0.0961033	0.153294	0.530711	0.902959	L6b_6
PDGFC	0.0349742	0.100086	0.726759	0.949414	L6b_6
TMEM121B	-0.289932	0.108652	0.00762048	0.254253	L6b_6
DGKA	0.0384938	0.109682	0.72562	0.949157	L6b_6
ANKRD35	0.119202	0.10801	0.269761	0.791667	L6b_6
RAF1	-0.0296439	0.0363535	0.414824	0.866601	L6b_6
AGAP4	-0.105831	0.0714087	0.138327	0.668784	L6b_6
TMEM64	0.142915	0.071623	0.0460018	0.490172	L6b_6
FOXRED2	-0.03099	0.0699969	0.657958	0.931314	L6b_6
SHF	0.0849735	0.083738	0.310223	0.812963	L6b_6
ALKBH5	0.10694	0.0677858	0.114654	0.640675	L6b_6
HPS4	0.0856199	0.0622032	0.168681	0.706863	L6b_6
PSMB3	-0.0797577	0.0786862	0.310765	0.813263	L6b_6
MYO5C	-0.156543	0.160287	0.328747	0.826126	L6b_6
GDE1	0.179491	0.073896	0.0151421	0.320825	L6b_6
SSR3	0.092694	0.0753037	0.218347	0.752413	L6b_6
EXOSC8	-0.0324988	0.0859758	0.705431	0.943667	L6b_6
CCDC175	0.0765662	0.11178	0.49336	0.88991	L6b_6
COG8	0.109256	0.0932534	0.241354	0.772254	L6b_6
MSANTD3-TMEFF1	0.0238758	0.0754504	0.751666	0.954179	L6b_6
ZNF316	-0.0651712	0.0789185	0.408915	0.864641	L6b_6
AMFR	0.0324587	0.0475816	0.495133	0.890648	L6b_6
SNIP1	-0.0207262	0.110099	0.850681	0.970193	L6b_6
CCND1	-0.0257001	0.104323	0.80541	0.965192	L6b_6
NCAPD2	-0.0933486	0.0792507	0.238841	0.769495	L6b_6
SCRN3	-0.0688909	0.0604465	0.254411	0.780359	L6b_6
SMUG1	-0.0826605	0.0922707	0.370334	0.84654	L6b_6
SOX6	-0.0509225	0.17524	0.771366	0.958817	L6b_6
PALB2	-0.0470972	0.0744294	0.526879	0.900147	L6b_6
NTAN1	-0.169891	0.0691376	0.0139989	0.314174	L6b_6
SLC6A8	-0.0248907	0.143084	0.861898	0.973288	L6b_6
FAM234A	-0.0521318	0.0761335	0.493507	0.88991	L6b_6
BUD31	-0.0182351	0.0907691	0.84078	0.969616	L6b_6
XBP1	0.0865239	0.108263	0.424174	0.869341	L6b_6
HMCES	0.103238	0.0817112	0.206426	0.738802	L6b_6
RNF25	-0.0037698	0.10157	0.970393	0.992705	L6b_6
IMP3	-0.0279091	0.118808	0.814279	0.966856	L6b_6
TTC39B	0.00620968	0.0368137	0.86605	0.974397	L6b_6
CEP85	-0.117635	0.0628766	0.061361	0.540582	L6b_6
NMRAL1	-0.107814	0.0986475	0.274427	0.791667	L6b_6
TMEM39A	-0.00368472	0.0614252	0.952166	0.988353	L6b_6
DYNLRB1	0.11445	0.0876325	0.191546	0.727291	L6b_6
HELQ	-0.0620221	0.0639156	0.33186	0.827842	L6b_6
GPC6	-0.125254	0.191436	0.512928	0.896489	L6b_6
NPTX2	-0.17405	0.29432	0.554276	0.910585	L6b_6
PCBD1	-0.0492762	0.118239	0.67686	0.935845	L6b_6
RCOR3	-0.0602506	0.05083	0.235884	0.76711	L6b_6
SLC41A1	0.317696	0.090019	0.000416808	0.0662494	L6b_6
NFRKB	-0.0536652	0.0568457	0.345145	0.833549	L6b_6
YBX1	0.0798907	0.0546882	0.144059	0.677218	L6b_6
COA6	0.0024081	0.0720388	0.973333	0.993651	L6b_6
BMI1	0.0733072	0.0952252	0.441401	0.87384	L6b_6
TNKS1BP1	-0.0533278	0.0836496	0.52379	0.898518	L6b_6
CTXN3	0.0465282	0.116242	0.688956	0.939202	L6b_6
CNST	0.222651	0.0528661	2.53566e-05	0.0134961	L6b_6
STARD5	-0.198946	0.102676	0.0526703	0.512114	L6b_6
ZFP69B	-0.0671352	0.101479	0.508249	0.896262	L6b_6
STARD4	0.0461783	0.116196	0.69106	0.939611	L6b_6
APOA1-AS	-0.223596	0.141471	0.11399	0.638503	L6b_6
FIGNL1	-0.0125948	0.0871157	0.885046	0.97912	L6b_6
HDHD3	-0.271569	0.103408	0.00863493	0.271478	L6b_6
CHL1	0.0514242	0.0451868	0.255105	0.780359	L6b_6
SRPRA	-0.0419672	0.103745	0.685829	0.939169	L6b_6
THAP2	-0.0506922	0.0772852	0.511881	0.896262	L6b_6
ZNF354B	-0.086762	0.0650375	0.182194	0.72343	L6b_6
SOCS4	-0.0975769	0.0862405	0.257865	0.782641	L6b_6
PDE8B	-0.055737	0.0941451	0.553829	0.910242	L6b_6
DUSP6	0.0794413	0.168975	0.638259	0.926782	L6b_6
NSG1	0.0675476	0.122498	0.581348	0.915628	L6b_6
CFAP20	0.0745666	0.122918	0.544092	0.906154	L6b_6
RHBDD2	0.154711	0.0870073	0.0753806	0.571496	L6b_6
RTCB	-0.0515394	0.0831903	0.535563	0.903194	L6b_6
PLXNC1	0.0240069	0.0510563	0.638209	0.926782	L6b_6
AP3S1	-0.0402435	0.0374464	0.282511	0.797731	L6b_6
MASP2	-0.0662773	0.176141	0.706713	0.943667	L6b_6
SPOPL	-0.0713645	0.0493251	0.147947	0.678611	L6b_6
TCEAL3	0.0849461	0.079627	0.286062	0.799597	L6b_6
TTC13	-0.126263	0.0414594	0.00232316	0.148526	L6b_6
ATP13A4	0.0391018	0.0879858	0.656746	0.930864	L6b_6
MYLK-AS1	-0.0255831	0.0881669	0.771688	0.958817	L6b_6
CMTM8	0.136979	0.0872517	0.116431	0.642449	L6b_6
GTF2F1	0.173816	0.0737601	0.0184475	0.352419	L6b_6
AAR2	0.07678	0.0747648	0.304442	0.809876	L6b_6
TACC1	-0.0152391	0.0482089	0.751922	0.954179	L6b_6
NLGN3	-0.0557748	0.0711109	0.432843	0.870878	L6b_6
RAB9B	-0.0658431	0.0900164	0.4645	0.881465	L6b_6
ESR2	-0.0837462	0.0667196	0.209408	0.742858	L6b_6
PHB2	0.108864	0.10141	0.283046	0.798318	L6b_6
GSTK1	-0.171247	0.108117	0.113216	0.637307	L6b_6
CHRNA4	-0.0971781	0.0922669	0.292237	0.804899	L6b_6
ZNF740	-0.0120136	0.110422	0.913363	0.981224	L6b_6
IK	0.108061	0.0638808	0.0907208	0.595994	L6b_6
MAGEC3	-0.262308	0.220092	0.233336	0.765022	L6b_6
MRPS31	0.138184	0.0548515	0.0117607	0.296531	L6b_6
ZNF534	0.139167	0.124694	0.264393	0.786307	L6b_6
DERL2	-0.0113126	0.122137	0.926204	0.983622	L6b_6
GGA3	-0.0235272	0.0547291	0.667279	0.932855	L6b_6
CLBA1	-0.177739	0.0883552	0.0442581	0.485404	L6b_6
LASP1	0.0568075	0.0558099	0.308738	0.812963	L6b_6
SETX	-0.00056338	0.0336635	0.986648	0.996794	L6b_6
FERMT2	0.0389512	0.0927349	0.674465	0.934905	L6b_6
UTP11	0.0221534	0.0852677	0.79501	0.963169	L6b_6
LRRCC1	0.0229823	0.0855025	0.78809	0.962222	L6b_6
TMEM234	-0.215307	0.102563	0.0357942	0.453951	L6b_6
RPS13	-0.269437	0.120274	0.0250781	0.399156	L6b_6
PSMB4	0.16297	0.0838681	0.0519959	0.511929	L6b_6
SPDL1	0.0143627	0.0772659	0.852534	0.970193	L6b_6
PARD6B	0.0455376	0.068902	0.508674	0.896262	L6b_6
RTL6	0.0315647	0.135373	0.81563	0.96721	L6b_6
PSAT1	0.0576319	0.0797821	0.470069	0.882169	L6b_6
ZDHHC11B	0.0367069	0.102503	0.720264	0.94622	L6b_6
KCNK15-AS1	-0.0743667	0.153261	0.627513	0.925695	L6b_6
NENF	-0.0235975	0.08142	0.771951	0.958817	L6b_6
GAK	0.0208088	0.0492969	0.672943	0.934541	L6b_6
CMBL	0.0701845	0.0959864	0.464662	0.881465	L6b_6
VPS52	0.0125124	0.059105	0.832342	0.968632	L6b_6
ZBTB47	0.10985	0.0675101	0.103702	0.625188	L6b_6
RMDN3	-0.0117316	0.054049	0.828165	0.968632	L6b_6
NDUFAF5	-0.0619096	0.0465708	0.183728	0.72343	L6b_6
STOML1	-0.12422	0.0833458	0.136114	0.666054	L6b_6
MPP4	-0.102844	0.162053	0.525669	0.899082	L6b_6
THAP1	0.233355	0.188338	0.215338	0.74978	L6b_6
EIF2B2	-0.00236068	0.0915489	0.979428	0.99571	L6b_6
TRIM11	-0.025974	0.0719105	0.717951	0.946214	L6b_6
GYPB	-0.169998	0.235268	0.469943	0.882152	L6b_6
CAMTA1	0.0646726	0.0338661	0.0561771	0.523553	L6b_6
SLC25A13	0.0152114	0.118579	0.897927	0.980081	L6b_6
TIMP2	0.125979	0.115097	0.273713	0.791667	L6b_6
GNAI2	-0.0350136	0.0882267	0.691471	0.939759	L6b_6
DIAPH3	-0.0555975	0.0992829	0.575486	0.914055	L6b_6
ZNF317	0.0911272	0.0660003	0.167368	0.706736	L6b_6
IMPG2	-0.0463203	0.081568	0.570121	0.912257	L6b_6
LINC02218	-0.230042	0.105859	0.0297731	0.421305	L6b_6
IVNS1ABP	-0.000531722	0.0558286	0.992401	0.998257	L6b_6
VAMP3	-0.0411808	0.0781023	0.598008	0.916852	L6b_6
TM7SF2	-0.169629	0.0937174	0.0702941	0.558908	L6b_6
WDR4	-0.0984107	0.0838895	0.240756	0.771767	L6b_6
RPS6KA6	-0.0448227	0.0523329	0.391725	0.855017	L6b_6
AFMID	0.149343	0.0802131	0.0626272	0.542311	L6b_6
SPANXA2-OT1	0.00790667	0.0634549	0.900838	0.980613	L6b_6
GRIA2	0.0111186	0.0259778	0.668648	0.933514	L6b_6
SATB2-AS1	0.073631	0.0741641	0.320802	0.822325	L6b_6
PHLDA1	0.205301	0.14102	0.14544	0.678101	L6b_6
LARP7	-0.108648	0.0664938	0.102269	0.621996	L6b_6
RWDD4	-0.0470129	0.0750518	0.531049	0.903171	L6b_6
SLC25A28	0.0361109	0.0594713	0.54372	0.906083	L6b_6
NUP133	-0.0513365	0.0416086	0.217279	0.751902	L6b_6
REXO2	0.0911636	0.0906511	0.314582	0.817189	L6b_6
PPCS	-0.0674007	0.183279	0.713061	0.945416	L6b_6
MPV17	-0.128563	0.0793138	0.10503	0.625188	L6b_6
DPF1	-0.155244	0.0718656	0.0307575	0.424594	L6b_6
TBCCD1	-0.214711	0.120761	0.0754071	0.571496	L6b_6
DRAP1	-0.0654199	0.113679	0.564965	0.912225	L6b_6
CACNA1I	-0.0313007	0.0636262	0.622757	0.92405	L6b_6
HERC1	-0.0558501	0.0275989	0.0430075	0.481431	L6b_6
ZNF778	0.114706	0.076681	0.134684	0.665087	L6b_6
ELMO2	-0.0472182	0.058615	0.420493	0.868615	L6b_6
DEGS1	-0.136647	0.0719119	0.0574072	0.526141	L6b_6
CYB5R1	0.0105197	0.112348	0.925399	0.983622	L6b_6
LIPI	-0.236339	0.271822	0.384593	0.853329	L6b_6
ZNF106	0.0287314	0.0345779	0.40602	0.862914	L6b_6
OST4	0.0986085	0.124428	0.428073	0.870878	L6b_6
ITPKC	-0.0178849	0.0804382	0.824047	0.967858	L6b_6
DDOST	-0.0866612	0.0741333	0.242407	0.77347	L6b_6
OS9	0.0897555	0.0658948	0.173165	0.71233	L6b_6
TUBGCP5	-0.087381	0.0965077	0.365238	0.843205	L6b_6
RINT1	-0.122737	0.0672292	0.0679031	0.551311	L6b_6
LBR	0.0262179	0.077489	0.735104	0.952398	L6b_6
ZNF639	0.0596443	0.06647	0.369552	0.84654	L6b_6
MALSU1	-0.050933	0.0683326	0.456049	0.879799	L6b_6
GNL2	-0.0501928	0.0741929	0.498712	0.892533	L6b_6
C8orf76	-0.050401	0.0885921	0.569417	0.912225	L6b_6
COL16A1	-0.067134	0.0781809	0.390506	0.854206	L6b_6
PCAT1	0.143883	0.107929	0.182488	0.72343	L6b_6
THOC2	0.0581105	0.0373077	0.119327	0.648425	L6b_6
RFNG	-0.0589711	0.0671693	0.379972	0.851335	L6b_6
ZNF555	-0.0347167	0.0760799	0.64816	0.928704	L6b_6
SLC35F3	0.00384767	0.0613712	0.950009	0.987756	L6b_6
RHOT2	-0.084611	0.073968	0.252671	0.780359	L6b_6
CHCHD1	-0.0538984	0.128205	0.674189	0.934852	L6b_6
ZNF234	0.117402	0.0790834	0.137667	0.666968	L6b_6
COMMD10	0.0240512	0.0826048	0.770929	0.958817	L6b_6
RFWD3	-0.0757273	0.0721066	0.29362	0.805355	L6b_6
LSM6	0.0935482	0.0607267	0.123444	0.655847	L6b_6
FBXL4	0.0124958	0.0630922	0.843002	0.969616	L6b_6
SYT9	-0.0547414	0.101546	0.58983	0.916565	L6b_6
ADAM29	0.0859307	0.0940138	0.360705	0.840202	L6b_6
RAB33B	0.0452289	0.0846514	0.593137	0.916565	L6b_6
PCYT1B	0.131152	0.0757387	0.0833372	0.581704	L6b_6
FTCDNL1	0.019377	0.0746179	0.795108	0.963177	L6b_6
UBOX5	0.0171377	0.0685566	0.802603	0.965192	L6b_6
FARSB	-0.054997	0.0574908	0.338758	0.830296	L6b_6
RAB7A	-0.00359624	0.0346927	0.917439	0.982273	L6b_6
SLC35B1	-0.112223	0.0784818	0.15274	0.688172	L6b_6
VPS11	-0.067339	0.0734603	0.359314	0.839832	L6b_6
PIH1D1	-0.0327596	0.0818487	0.688975	0.939202	L6b_6
CTC1	0.070617	0.0681688	0.300242	0.807676	L6b_6
ZNF454	-0.107124	0.0730692	0.142631	0.674908	L6b_6
NDP	0.0550331	0.109244	0.614429	0.920332	L6b_6
CHRM1	0.0189839	0.101792	0.852054	0.970193	L6b_6
SCAF1	0.16621	0.120129	0.166484	0.705982	L6b_6
ARRDC3-AS1	-0.277092	0.0905261	0.0022067	0.147514	L6b_6
RASSF8-AS1	-0.205646	0.18536	0.267239	0.790586	L6b_6
ORMDL3	-0.18506	0.0985778	0.0604766	0.53649	L6b_6
CEP89	-0.0421822	0.0497384	0.396393	0.857579	L6b_6
DUSP14	-0.0213025	0.0803659	0.790956	0.962471	L6b_6
FBXO41	-0.0428098	0.0486555	0.378937	0.850267	L6b_6
HID1	-0.041299	0.063881	0.517956	0.898509	L6b_6
LEMD2	0.0667981	0.0790327	0.398002	0.857716	L6b_6
ZNF337	0.0424913	0.0461023	0.356699	0.838606	L6b_6
HDLBP	-0.000938268	0.0385192	0.980567	0.99571	L6b_6
HSD17B11	0.0111364	0.0922352	0.903897	0.980634	L6b_6
TRMT1	0.000879369	0.07435	0.990563	0.997574	L6b_6
MGLL	-0.101152	0.0430928	0.0189096	0.353881	L6b_6
RSL1D1	0.107369	0.0699176	0.124623	0.657231	L6b_6
ZNF570	-0.0165528	0.0780324	0.832007	0.968632	L6b_6
SCNM1	-0.162138	0.0962291	0.0920038	0.598914	L6b_6
NOC3L	0.0782173	0.0816214	0.337914	0.829437	L6b_6
HEXIM1	0.20092	0.129501	0.120785	0.652317	L6b_6
RPL27A	-0.0350254	0.0877509	0.689786	0.939304	L6b_6
SH3PXD2B	-0.00627804	0.0864951	0.942138	0.986485	L6b_6
MRPS10	0.0844429	0.0891266	0.34341	0.833549	L6b_6
GAS6	-0.00881347	0.0511584	0.863219	0.973652	L6b_6
CPQ	-0.0492125	0.0871994	0.572504	0.913339	L6b_6
ZNF226	-0.0845374	0.0678339	0.212676	0.746812	L6b_6
C2orf92	-0.0413852	0.0874796	0.636154	0.926782	L6b_6
PTPN9	0.0169018	0.0576907	0.769543	0.958641	L6b_6
FAHD2B	-0.0681325	0.0957379	0.476677	0.884444	L6b_6
GGCT	-0.100077	0.078994	0.205195	0.738802	L6b_6
LYPLAL1-DT	-0.156805	0.195454	0.422402	0.869341	L6b_6
RIOK3	0.0565638	0.0440257	0.198865	0.734339	L6b_6
GIN1	-0.0811458	0.0812029	0.317651	0.819319	L6b_6
TSPAN17	-0.00290589	0.144338	0.983938	0.996421	L6b_6
ZNF808	0.00363891	0.084308	0.965572	0.991651	L6b_6
WDR89	0.0163691	0.0655054	0.802673	0.965192	L6b_6
LINC00654	0.104975	0.0870233	0.227706	0.761336	L6b_6
ZNF211	0.0714658	0.088228	0.417932	0.86771	L6b_6
ZNF66	0.012919	0.0661741	0.845215	0.969616	L6b_6
EGR1	0.0622289	0.246501	0.800694	0.965192	L6b_6
PRSS23	-0.13444	0.117272	0.251634	0.780195	L6b_6
SPRYD3	0.0846479	0.0856297	0.322891	0.823591	L6b_6
RPS4X	-0.0272556	0.104729	0.794671	0.963103	L6b_6
RPS3	0.0131917	0.0586281	0.821974	0.967637	L6b_6
GCDH	-0.00889017	0.062568	0.88701	0.979628	L6b_6
INF2	-0.15149	0.0728109	0.037471	0.461095	L6b_6
P4HA3	-0.160949	0.155953	0.302056	0.807849	L6b_6
GABRA2	-0.0155692	0.0651509	0.811127	0.96631	L6b_6
HADHB	0.0452391	0.0550074	0.410838	0.865444	L6b_6
SAP30L-AS1	-0.132109	0.109805	0.228926	0.761706	L6b_6
H6PD	-0.0217915	0.068609	0.750774	0.954179	L6b_6
BCL9L	-0.04088	0.0773265	0.597036	0.916601	L6b_6
RNPEP	-0.0524991	0.0690664	0.44718	0.87674	L6b_6
HYDIN	0.0141629	0.0521959	0.786129	0.961494	L6b_6
TLN1	0.0316289	0.0714148	0.657845	0.931269	L6b_6
CARMIL3	-0.0762254	0.0964009	0.429112	0.870878	L6b_6
RABL2B	-0.0559464	0.0591751	0.344435	0.833549	L6b_6
RPL7A	-0.0600165	0.105339	0.56885	0.912225	L6b_6
ARMC1	0.108599	0.0477223	0.0228672	0.382685	L6b_6
TIMM23	-0.108557	0.0524659	0.0385363	0.46866	L6b_6
PSMD8	0.0165535	0.0743728	0.823867	0.967858	L6b_6
TESC	-0.216308	0.0836121	0.00968042	0.276957	L6b_6
SYNGAP1	-0.0694904	0.0368455	0.0592955	0.534565	L6b_6
NIPA2	-0.108235	0.0624078	0.0828617	0.581348	L6b_6
KTN1-AS1	-0.0108905	0.0587749	0.853	0.970193	L6b_6
ACACB	0.320285	0.093949	0.000651691	0.0819555	L6b_6
TBP	-0.0966897	0.111096	0.38412	0.853329	L6b_6
COQ3	-0.0916212	0.108671	0.399169	0.85882	L6b_6
ARPP19	0.00728177	0.060322	0.903917	0.980634	L6b_6
PEX2	-0.138779	0.0726171	0.05599	0.523553	L6b_6
SDF2	-0.107026	0.0876039	0.221821	0.755963	L6b_6
HSBP1L1	0.0135385	0.112244	0.903995	0.980634	L6b_6
PPP2R5A	0.0548205	0.0579422	0.344085	0.833549	L6b_6
RIF1	0.0979739	0.0385502	0.0110389	0.285813	L6b_6
MAP1S	0.0465313	0.0835225	0.577452	0.914055	L6b_6
PC	-0.010667	0.127877	0.933521	0.985235	L6b_6
GPR135	0.0517911	0.0628089	0.409609	0.865183	L6b_6
UBXN1	-0.0881398	0.0916842	0.336381	0.828496	L6b_6
AMER3	-0.0117303	0.0750618	0.875817	0.975914	L6b_6
TXNRD2	0.0437998	0.0632367	0.488541	0.88964	L6b_6
TIMM21	0.134993	0.0950816	0.155677	0.691783	L6b_6
EGF	0.0872078	0.104029	0.40186	0.860159	L6b_6
RBM8A	0.0715237	0.0812479	0.378689	0.850267	L6b_6
CAPN7	0.0462918	0.0355856	0.193307	0.729139	L6b_6
EIF2B4	-0.0236887	0.0918293	0.796434	0.963685	L6b_6
NEXMIF	0.0105221	0.0383836	0.783985	0.960694	L6b_6
ADAP1	0.172678	0.128184	0.177945	0.717291	L6b_6
PRKCA-AS1	-0.594389	0.214108	0.00550125	0.218494	L6b_6
FKBP14	0.0928016	0.0779053	0.233571	0.765022	L6b_6
TPMT	0.155357	0.1039	0.134845	0.665446	L6b_6
INPP5D	-0.0496768	0.105914	0.639049	0.926782	L6b_6
LINC01290	-0.0665293	0.184619	0.718578	0.946214	L6b_6
UBALD1	0.109963	0.135881	0.418367	0.867825	L6b_6
ZNF236-DT	0.0623145	0.0847317	0.462076	0.88054	L6b_6
SCCPDH	0.0151309	0.0462836	0.743731	0.954104	L6b_6
KCNMA1-AS1	-0.0139119	0.148541	0.925382	0.983622	L6b_6
MRPL15	-0.100302	0.0918744	0.274951	0.791809	L6b_6
AGPAT3	0.00974701	0.0444429	0.826404	0.967888	L6b_6
RPA2	-0.0732362	0.0643744	0.255262	0.780359	L6b_6
CTCF	-0.103337	0.0494758	0.0367402	0.458128	L6b_6
P4HTM	-0.132455	0.0759587	0.0811985	0.578727	L6b_6
ZNF444	-0.0130334	0.0669007	0.845536	0.969616	L6b_6
SLC26A5	-0.140714	0.12588	0.263637	0.786128	L6b_6
PBRM1	-0.042771	0.0525745	0.415914	0.866811	L6b_6
LINC02055	-0.223753	0.13808	0.105132	0.625188	L6b_6
MCPH1	-0.0397938	0.0532979	0.455287	0.879799	L6b_6
SLC29A3	-0.123138	0.0816913	0.13172	0.663349	L6b_6
LINC00326	0.0998776	0.187759	0.594763	0.916565	L6b_6
TMEM267	-0.0260512	0.0538387	0.628474	0.925695	L6b_6
ENTPD7	-0.0841176	0.108193	0.436877	0.872687	L6b_6
CRISPLD2	-0.0648022	0.123462	0.59967	0.917076	L6b_6
EGLN3	-0.105087	0.0853575	0.218269	0.752413	L6b_6
DDB1	0.0634257	0.0446075	0.155066	0.690963	L6b_6
CSNK1G1	0.0130924	0.0524295	0.802808	0.965192	L6b_6
CCDC39	-0.0680097	0.123825	0.582842	0.915837	L6b_6
MYO16	0.582673	0.256122	0.022907	0.382697	L6b_6
SLIT2	0.228445	0.11633	0.0495575	0.505886	L6b_6
EIF2B5	0.0246829	0.0744426	0.740214	0.953824	L6b_6
ZNF324	0.0360976	0.0924193	0.696104	0.940854	L6b_6
CNOT1	-0.00421999	0.0392265	0.914329	0.981275	L6b_6
PPID	0.0324507	0.0620236	0.600836	0.917097	L6b_6
SEMA4C	0.0645478	0.104833	0.538078	0.903337	L6b_6
TBC1D17	0.0948263	0.108712	0.383059	0.853074	L6b_6
HNRNPH2	0.314031	0.109835	0.00424837	0.196835	L6b_6
DALRD3	-0.154343	0.173957	0.374947	0.84906	L6b_6
GNG7	-0.0147556	0.0682572	0.82885	0.968632	L6b_6
UTP3	0.0503171	0.101428	0.619832	0.922401	L6b_6
FAM133A	-0.0272023	0.0723225	0.706823	0.943667	L6b_6
ZBTB17	0.0240733	0.0762029	0.75207	0.954179	L6b_6
PGM1	-0.075852	0.0791181	0.337701	0.829437	L6b_6
METTL25	0.0388069	0.0475105	0.414039	0.866545	L6b_6
WASHC1	-0.00827314	0.160883	0.958988	0.990351	L6b_6
LYG2	-0.217992	0.134226	0.104362	0.625188	L6b_6
SPRY1	0.234255	0.124757	0.0604248	0.53649	L6b_6
ZNF606	-0.0910727	0.108483	0.401182	0.859593	L6b_6
RAB39B	0.148679	0.090742	0.101321	0.619385	L6b_6
CROT	-0.145262	0.0763026	0.056942	0.526101	L6b_6
COPG1	-0.103838	0.0593337	0.0801073	0.576571	L6b_6
MDH2	0.0452876	0.0805309	0.573869	0.913402	L6b_6
SCML2	-0.175361	0.0829952	0.034609	0.447142	L6b_6
MRTO4	-0.215198	0.0779122	0.00574388	0.221294	L6b_6
CTTN	-0.0259354	0.0400612	0.517376	0.898509	L6b_6
GID4	0.0898264	0.0733724	0.220857	0.754699	L6b_6
ZNF175	-0.0456637	0.0697442	0.512641	0.896262	L6b_6
FAM171A2	-0.0318355	0.0784041	0.68471	0.938529	L6b_6
CSNK1A1	0.0866969	0.044617	0.0519998	0.511929	L6b_6
KLRD1	0.304833	0.129038	0.0181592	0.350929	L6b_6
UTP14A	-0.0582228	0.0945237	0.537921	0.903337	L6b_6
C10orf88	-0.131453	0.0675467	0.0516418	0.511306	L6b_6
NEIL2	-0.0990592	0.0884826	0.262913	0.786128	L6b_6
HFM1	-0.0860462	0.161437	0.594032	0.916565	L6b_6
LINC01088	0.146672	0.0918399	0.110257	0.631305	L6b_6
ESF1	0.0520929	0.051112	0.308112	0.812963	L6b_6
LINC00609	0.0122871	0.106135	0.907836	0.980965	L6b_6
FOXJ3	0.00426278	0.0387493	0.912402	0.981224	L6b_6
RNF139	0.0323713	0.107109	0.762479	0.956538	L6b_6
MTIF2	-0.102788	0.0956871	0.282727	0.798108	L6b_6
LSM14B	0.095983	0.0786514	0.222329	0.757016	L6b_6
CFLAR	0.348622	0.142384	0.0143469	0.314174	L6b_6
MIR31HG	0.0255439	0.100908	0.800161	0.965045	L6b_6
RIDA	-0.0430325	0.1003	0.667896	0.933147	L6b_6
METTL24	0.0777766	0.0978339	0.426622	0.870878	L6b_6
TIMM44	-0.115723	0.0675108	0.0865025	0.588437	L6b_6
UVSSA	0.0186103	0.0632326	0.768518	0.958511	L6b_6
FANCA	-0.0105231	0.0666091	0.87447	0.975914	L6b_6
LINC01902	0.040482	0.0909749	0.656334	0.930835	L6b_6
KLHL13	0.23363	0.0931508	0.0121388	0.300006	L6b_6
DRG2	0.0033279	0.095199	0.972114	0.99325	L6b_6
FRMPD3	0.0861137	0.0785599	0.273012	0.791667	L6b_6
BAG6	-0.00657343	0.0928402	0.943554	0.987032	L6b_6
PDGFRB	0.152142	0.10812	0.159379	0.696424	L6b_6
NOLC1	0.0576928	0.0838477	0.491411	0.88991	L6b_6
MCL1	0.154919	0.15185	0.307628	0.812963	L6b_6
TPRKB	0.039413	0.0738157	0.593384	0.916565	L6b_6
ZFAND1	-0.0234486	0.0423742	0.580011	0.915444	L6b_6
VPS54	0.020432	0.0348527	0.557715	0.912153	L6b_6
DUSP26	0.188859	0.0769519	0.0141178	0.314174	L6b_6
GRK5	-0.0435335	0.0848489	0.607902	0.91815	L6b_6
AKAP5	0.0868204	0.0695206	0.211722	0.745292	L6b_6
METAP1D	-0.138751	0.125346	0.26832	0.790945	L6b_6
PRDM8	0.155761	0.217426	0.473751	0.884119	L6b_6
TRMT13	0.0625672	0.0602174	0.298795	0.807676	L6b_6
CNOT11	0.0420463	0.0794347	0.596584	0.916601	L6b_6
ACOT2	0.0937495	0.126991	0.460371	0.880134	L6b_6
CWC22	0.00914251	0.0465879	0.844421	0.969616	L6b_6
THRA	0.133398	0.0561903	0.0175948	0.350563	L6b_6
JAM2	0.0529315	0.0975099	0.587246	0.916565	L6b_6
AVIL	0.000351708	0.141272	0.998014	0.999405	L6b_6
METTL26	-0.0212412	0.078841	0.787608	0.962139	L6b_6
ABHD17A	0.0857785	0.118571	0.469414	0.882152	L6b_6
STX8	0.0132848	0.0437164	0.761214	0.956211	L6b_6
GNAI3	-0.107651	0.0418899	0.0101743	0.27787	L6b_6
ELP2	0.0217163	0.0652191	0.739154	0.953824	L6b_6
GPN2	0.0342731	0.0684181	0.616416	0.920471	L6b_6
HYLS1	-0.0175909	0.0585187	0.763717	0.956955	L6b_6
ZNF830	-0.0839983	0.100789	0.404615	0.862329	L6b_6
LRRC47	-0.00549957	0.0739734	0.940736	0.986087	L6b_6
SLC6A16	0.050234	0.0973949	0.60601	0.917277	L6b_6
FAIM	-0.0813195	0.0724637	0.261773	0.785069	L6b_6
FAM32A	0.00226012	0.101849	0.982296	0.996167	L6b_6
PDLIM7	-0.138056	0.0852563	0.105383	0.625188	L6b_6
TUBD1	-0.0641106	0.0637326	0.314449	0.817189	L6b_6
RYR1	-0.0456323	0.073698	0.535799	0.903194	L6b_6
SORBS2	0.00836959	0.0414187	0.83986	0.969616	L6b_6
AP4S1	-0.0160029	0.037833	0.672305	0.934403	L6b_6
DISC1FP1	-0.172438	0.108861	0.113188	0.637307	L6b_6
MAP3K11	-0.0338579	0.084129	0.687351	0.939202	L6b_6
VLDLR-AS1	0.0203889	0.0644108	0.75159	0.954179	L6b_6
RECQL5	-0.0665293	0.0654219	0.309189	0.812963	L6b_6
MTHFD2L	0.00981131	0.0643852	0.878884	0.976594	L6b_6
ELMOD2	-0.014001	0.0646608	0.828574	0.968632	L6b_6
CACNA1E	0.0141468	0.0307362	0.645327	0.92813	L6b_6
APBA1	0.0577131	0.0454902	0.20455	0.738802	L6b_6
TRUB1	0.00541093	0.0740754	0.941769	0.986419	L6b_6
ASMTL	-0.148314	0.0759373	0.0508065	0.509291	L6b_6
DIRC3	0.0445534	0.0412806	0.280462	0.796077	L6b_6
ATG3	-0.0654236	0.112205	0.559843	0.912225	L6b_6
ALG1	0.198698	0.0842403	0.0183386	0.352419	L6b_6
RAP2B	0.0586716	0.0812956	0.470474	0.882584	L6b_6
ANGEL1	-0.0442268	0.0620768	0.476184	0.884444	L6b_6
LINC02245	0.00943984	0.0441008	0.830507	0.968632	L6b_6
SHROOM3	0.0719954	0.095602	0.451405	0.87885	L6b_6
MAP3K12	-0.144188	0.0596385	0.0156189	0.325228	L6b_6
TRMT10C	0.138542	0.0952992	0.146014	0.678101	L6b_6
TRIM28	0.153158	0.0834673	0.0665134	0.550489	L6b_6
TSN	-0.0518718	0.0458825	0.258251	0.782914	L6b_6
CNOT7	0.0466442	0.0640333	0.466346	0.88169	L6b_6
TRAF2	-0.0986858	0.0750032	0.188257	0.726916	L6b_6
VSTM2L	0.364049	0.0844203	1.61537e-05	0.0108743	L6b_6
FAM13B	-0.0382702	0.0337183	0.256377	0.781221	L6b_6
HTR4	0.0601881	0.211396	0.775861	0.95955	L6b_6
HMGN2	0.129164	0.0644931	0.0452038	0.487422	L6b_6
LZIC	-0.0458253	0.0561658	0.414561	0.866601	L6b_6
PER2	0.133679	0.193612	0.489914	0.88991	L6b_6
WHAMM	0.119224	0.0623121	0.0557045	0.523201	L6b_6
SNN	-0.000191293	0.0760734	0.997994	0.999405	L6b_6
DPH7	-0.0546786	0.058106	0.346697	0.833743	L6b_6
BBS4	-0.0979368	0.0829538	0.237755	0.768743	L6b_6
ZNF100	-0.0257148	0.126322	0.838693	0.969363	L6b_6
GALNTL6	-0.0661191	0.137022	0.629419	0.925844	L6b_6
NPC1	-0.0899437	0.0630594	0.153772	0.689623	L6b_6
GNB3	-0.0404582	0.103348	0.695446	0.940854	L6b_6
CREB3L1	0.00448888	0.0939974	0.961911	0.990477	L6b_6
LSM8	0.0261584	0.0632939	0.679398	0.937355	L6b_6
BMP2K	-0.107227	0.0453255	0.017996	0.350563	L6b_6
MCOLN1	-0.0654286	0.120763	0.587962	0.916565	L6b_6
ZNF521	0.0816927	0.0605635	0.177376	0.717079	L6b_6
METAP1	0.000780267	0.0558895	0.988861	0.997051	L6b_6
POLR1B	-0.0838661	0.0715376	0.241062	0.77222	L6b_6
PRKAB1	-0.176757	0.0884165	0.0455935	0.489018	L6b_6
ZNF717	-0.0184268	0.0542718	0.734213	0.951801	L6b_6
C4orf3	0.0573811	0.07095	0.418657	0.867955	L6b_6
PIAS4	0.154981	0.0690759	0.0248562	0.398306	L6b_6
MAN2B1	0.0291573	0.0845091	0.73008	0.949892	L6b_6
CCDC148	0.113999	0.0683552	0.0953666	0.606414	L6b_6
CROCC	-0.0354256	0.0760224	0.641224	0.926782	L6b_6
IRF2BPL	0.16407	0.111629	0.141622	0.673616	L6b_6
PRDX3	0.0241632	0.071472	0.735304	0.952456	L6b_6
RCC2	0.0077916	0.0715811	0.913321	0.981224	L6b_6
MAEA	0.0597652	0.0560296	0.286119	0.799597	L6b_6
WNT5B	0.00990038	0.105507	0.92524	0.983622	L6b_6
PPARD	-0.138716	0.049259	0.0048619	0.212382	L6b_6
RAPGEF6	-0.0210322	0.0588345	0.720732	0.94622	L6b_6
ACBD5	-0.0478362	0.0446133	0.283612	0.799029	L6b_6
FMNL3	-0.178468	0.0679876	0.00866468	0.271667	L6b_6
SYPL1	0.0175624	0.0766749	0.81883	0.967451	L6b_6
ZBTB40	0.0584737	0.0760219	0.441793	0.87384	L6b_6
SLC25A29	-0.122423	0.0799618	0.125765	0.658359	L6b_6
TMEM219	-0.101806	0.0804796	0.205875	0.738802	L6b_6
HECA	0.00127952	0.0561106	0.981807	0.995993	L6b_6
TMEM126A	-0.236672	0.144903	0.102403	0.621996	L6b_6
GABPA	0.0585046	0.0565123	0.30055	0.807676	L6b_6
FOXN2	-0.0423214	0.0655015	0.518205	0.898509	L6b_6
CYP20A1	0.00719157	0.0822207	0.930301	0.984407	L6b_6
AIFM1	-0.130583	0.0741522	0.0782352	0.572815	L6b_6
DSTN	0.0690695	0.0519795	0.18392	0.72343	L6b_6
COG1	-0.044132	0.0620977	0.477278	0.884519	L6b_6
OSER1-DT	0.0985203	0.0971869	0.310716	0.813263	L6b_6
SIPA1L3	-0.0723043	0.0487762	0.138242	0.668657	L6b_6
COPB2	-0.00733023	0.0472439	0.876697	0.976037	L6b_6
EARS2	-0.0933031	0.0767193	0.223923	0.758384	L6b_6
BTBD2	-0.00853069	0.052042	0.869795	0.974857	L6b_6
RAD23A	0.123202	0.0804799	0.125808	0.658359	L6b_6
TRMT11	0.0714876	0.0349721	0.0409403	0.476497	L6b_6
PNRC1	0.0687123	0.106024	0.516932	0.898509	L6b_6
USP2-AS1	0.112513	0.16665	0.499582	0.892533	L6b_6
POLDIP2	0.038283	0.0720588	0.595229	0.916565	L6b_6
PAK1IP1	-0.108766	0.0730856	0.1367	0.666723	L6b_6
TMEM165	-0.016021	0.0438135	0.714616	0.945746	L6b_6
DHRS7	-0.161434	0.0894183	0.0710159	0.560178	L6b_6
THSD4	-0.0993457	0.0877555	0.257603	0.782641	L6b_6
ARHGAP1	0.0642464	0.057433	0.263297	0.786128	L6b_6
ZNF280D	-0.00761664	0.039369	0.846592	0.969616	L6b_6
DDIT4	0.270604	0.129402	0.0365106	0.457142	L6b_6
PMVK	0.0371078	0.102549	0.717462	0.946214	L6b_6
WAC-AS1	-0.0489779	0.082433	0.552409	0.909215	L6b_6
LIMS1	0.147008	0.0578191	0.0110045	0.285813	L6b_6
PTCD2	0.0115949	0.0732419	0.874213	0.975914	L6b_6
PDE1B	-0.137579	0.0584789	0.0186415	0.353115	L6b_6
TMED10	0.0123087	0.0479167	0.797274	0.964104	L6b_6
ZNF426	-0.144634	0.08911	0.104569	0.625188	L6b_6
SMS	-0.0145745	0.0472191	0.757583	0.955452	L6b_6
DVL2	-0.102111	0.079473	0.198842	0.734339	L6b_6
P4HB	0.0681094	0.0636179	0.284348	0.799115	L6b_6
GMPR2	0.0830765	0.0933571	0.373531	0.848488	L6b_6
FEM1C	0.235603	0.0787315	0.00276712	0.165707	L6b_6
CCT7	0.000868652	0.0784598	0.991167	0.997712	L6b_6
RANBP6	0.0414632	0.0743323	0.576975	0.914055	L6b_6
TTTY10	0.0904885	0.100764	0.369174	0.846158	L6b_6
BBX	0.100455	0.0411836	0.0147199	0.317598	L6b_6
GALNT6	-0.0607055	0.0982734	0.536759	0.903194	L6b_6
DSN1	0.0436679	0.0813624	0.591469	0.916565	L6b_6
ZBTB6	0.125865	0.0966066	0.192621	0.728712	L6b_6
FBXO30	0.173156	0.0876879	0.0483036	0.499799	L6b_6
ITGBL1	-0.0705661	0.128333	0.582412	0.915837	L6b_6
LINC00504	-0.0448164	0.128377	0.727014	0.949414	L6b_6
TWSG1	-0.0566919	0.0517867	0.27364	0.791667	L6b_6
GORASP2	0.0523778	0.0642252	0.414767	0.866601	L6b_6
FTO	0.0520015	0.0334016	0.119504	0.648841	L6b_6
CZIB	-0.0365748	0.112277	0.744611	0.954127	L6b_6
IGSF8	-0.114134	0.0607573	0.0603091	0.53649	L6b_6
LRRC75A	-0.0373498	0.156564	0.811448	0.96631	L6b_6
ZDHHC9	0.0768839	0.0701658	0.27319	0.791667	L6b_6
UNC45A	-0.175699	0.0699305	0.0119885	0.300006	L6b_6
CREB5	-0.0236841	0.137157	0.862904	0.973393	L6b_6
SCO1	-0.076938	0.0917848	0.401894	0.860159	L6b_6
COPZ1	0.0211988	0.0875316	0.808638	0.965773	L6b_6
UBE2E2	0.0181656	0.0397067	0.647316	0.928704	L6b_6
L3MBTL3	0.247713	0.152457	0.104203	0.625188	L6b_6
RBCK1	0.010446	0.0610614	0.864166	0.973659	L6b_6
TAFA5	-0.0297592	0.0796589	0.708714	0.943878	L6b_6
ELOF1	0.025544	0.0940415	0.785911	0.961494	L6b_6
BRD4	0.0530266	0.0615726	0.389125	0.854206	L6b_6
ACIN1	0.0287838	0.036732	0.433265	0.870878	L6b_6
KCTD2	0.0585105	0.10252	0.568189	0.912225	L6b_6
SETD6	-0.0564459	0.062856	0.369175	0.846158	L6b_6
DYRK3	0.0607659	0.106025	0.566557	0.912225	L6b_6
STEAP1B	-0.0995823	0.102597	0.331739	0.827842	L6b_6
CCDC43	0.113121	0.067322	0.0929007	0.601267	L6b_6
TRIM37	-0.0187443	0.036002	0.602614	0.917097	L6b_6
KIAA2013	-0.0374584	0.101939	0.713275	0.945416	L6b_6
HS3ST1	0.0421208	0.0653845	0.519445	0.898518	L6b_6
KPNA2	0.00356896	0.0897064	0.968265	0.99215	L6b_6
SERGEF	-0.0145564	0.0367206	0.691803	0.939759	L6b_6
FKRP	-0.0695592	0.112542	0.536529	0.903194	L6b_6
IPO13	0.0305975	0.0709754	0.666395	0.932855	L6b_6
UBE2QL1	0.0222542	0.0493409	0.651968	0.929054	L6b_6
ZNF567	-0.0851946	0.0610449	0.162833	0.702398	L6b_6
FBXO8	0.0592688	0.0655111	0.365617	0.843233	L6b_6
FCSK	0.0707034	0.0795091	0.373869	0.848719	L6b_6
VIPAS39	0.0644953	0.0590347	0.274614	0.791667	L6b_6
ACOX1	-0.0640079	0.0506147	0.206011	0.738802	L6b_6
SERINC5	0.11698	0.0819471	0.153434	0.689127	L6b_6
POLR2D	0.0634664	0.0807685	0.431995	0.870878	L6b_6
LDOC1	0.18655	0.0992518	0.0601676	0.53649	L6b_6
G2E3-AS1	-0.0110613	0.144736	0.939082	0.986087	L6b_6
FAAH	0.0464908	0.070657	0.510552	0.896262	L6b_6
REXO1	0.00171401	0.0697861	0.980405	0.99571	L6b_6
CWC15	-0.0422205	0.0715589	0.555184	0.910825	L6b_6
METTL3	0.0270015	0.136364	0.843037	0.969616	L6b_6
POGK	0.131869	0.0681744	0.0530776	0.513513	L6b_6
ZFPL1	0.0495009	0.098261	0.614424	0.920332	L6b_6
SFXN3	0.0523899	0.104209	0.615148	0.920332	L6b_6
CDH7	0.0353609	0.107666	0.742586	0.954047	L6b_6
MAP4K4	-0.00677649	0.0355435	0.848797	0.970102	L6b_6
TMED8	0.0359278	0.0386568	0.35268	0.83798	L6b_6
MRPL39	0.022688	0.0679483	0.738455	0.953824	L6b_6
MAFK	-0.343506	0.102293	0.000784903	0.0872667	L6b_6
NT5C3B	-0.0554807	0.106837	0.603552	0.917097	L6b_6
OSER1	-0.0806564	0.0752651	0.283886	0.799115	L6b_6
HCN2	-0.009061	0.0768869	0.906188	0.980917	L6b_6
PSMD4	0.0420019	0.0486499	0.387944	0.854206	L6b_6
UBXN2B	0.0109121	0.0438432	0.803447	0.965192	L6b_6
SDHAF4	-0.116444	0.074517	0.118135	0.645625	L6b_6
GXYLT1	-0.0527686	0.0582147	0.364698	0.842983	L6b_6
ZBTB26	0.108926	0.0679415	0.108884	0.629609	L6b_6
SF3A1	0.0330617	0.0898849	0.713005	0.945416	L6b_6
VMA21	0.136455	0.102919	0.184887	0.725323	L6b_6
CDK20	-0.0174917	0.078504	0.823681	0.967858	L6b_6
NAA30	0.0529075	0.0601212	0.378852	0.850267	L6b_6
PFKM	-0.147802	0.123388	0.23097	0.762504	L6b_6
GSN	-0.0255617	0.0609803	0.675085	0.935096	L6b_6
CD81-AS1	0.0110369	0.0885491	0.900808	0.980613	L6b_6
APOD	0.13005	0.0917214	0.156227	0.693237	L6b_6
KIFC3	-0.178341	0.0697079	0.0105154	0.28315	L6b_6
LIMK1	-0.113519	0.0645194	0.0785005	0.572815	L6b_6
ZWILCH	0.00911242	0.101678	0.928589	0.983699	L6b_6
SLC30A5	-0.0750362	0.0784244	0.33867	0.830278	L6b_6
SEPSECS	-0.169517	0.11267	0.132442	0.663349	L6b_6
FAM3A	-0.0952493	0.0828526	0.250299	0.779868	L6b_6
OSBPL10-AS1	-0.193315	0.126354	0.12603	0.658581	L6b_6
RGS9	0.221371	0.104243	0.033704	0.44081	L6b_6
PACRGL	0.0558249	0.0372993	0.134479	0.665087	L6b_6
DAAM1	0.0418593	0.0323198	0.195265	0.730178	L6b_6
TOP3B	-0.0658994	0.11222	0.557048	0.911988	L6b_6
GATD1	-0.00531845	0.111892	0.962089	0.990477	L6b_6
CARD19	0.0338434	0.0759533	0.655899	0.930702	L6b_6
PPP1R15B	0.13042	0.0816718	0.110292	0.631305	L6b_6
BTAF1	0.000832066	0.0373745	0.982238	0.996167	L6b_6
KLHL3	-0.101297	0.0476884	0.0336578	0.44071	L6b_6
ZSWIM9	0.105957	0.080325	0.187136	0.725323	L6b_6
OCIAD2	0.0527312	0.0765953	0.491176	0.88991	L6b_6
GSDMB	0.0932219	0.0758549	0.219091	0.753162	L6b_6
NANS	-0.0464276	0.119081	0.696623	0.941063	L6b_6
INPP1	-0.0439876	0.0643369	0.49416	0.89005	L6b_6
TPRA1	0.122226	0.0806059	0.129432	0.660199	L6b_6
KCNK12	0.0361542	0.0712338	0.611774	0.91963	L6b_6
RPS2	-0.114661	0.0870757	0.187905	0.726483	L6b_6
LYSMD3	0.03055	0.100086	0.760185	0.956211	L6b_6
THUMPD3	0.0498252	0.0704421	0.479367	0.885261	L6b_6
TIMP3	-0.146261	0.18975	0.440822	0.87384	L6b_6
POMK	0.0397896	0.0519639	0.443845	0.875132	L6b_6
RPLP1	0.0305427	0.0928305	0.742144	0.954047	L6b_6
SPTSSB	-0.00650655	0.0854908	0.939333	0.986087	L6b_6
RNF152	0.0776144	0.130887	0.553188	0.909943	L6b_6
REX1BD	0.00457307	0.124288	0.970649	0.992729	L6b_6
SNX30	-0.0271857	0.0506206	0.591234	0.916565	L6b_6
EOGT	0.0209303	0.0847509	0.804937	0.965192	L6b_6
SCN7A	0.198114	0.163673	0.226114	0.760394	L6b_6
KIAA1143	0.0414766	0.089744	0.643962	0.927892	L6b_6
IKZF4	-0.100617	0.0960018	0.294607	0.805355	L6b_6
ZFP30	0.0096739	0.0475903	0.83892	0.969464	L6b_6
ZNF510	0.0274775	0.0563674	0.625924	0.925695	L6b_6
KCTD1	-0.096119	0.0452084	0.0334924	0.439549	L6b_6
DPM3	0.170993	0.121958	0.160897	0.699868	L6b_6
SNRPE	0.0463756	0.0815422	0.569538	0.912225	L6b_6
YIPF3	-0.0562777	0.085357	0.50969	0.896262	L6b_6
ZKSCAN2-DT	0.0257709	0.0900846	0.774821	0.959466	L6b_6
LINC02615	0.0214889	0.0841825	0.798518	0.964356	L6b_6
PTCHD1	0.10572	0.0648126	0.102855	0.623002	L6b_6
BET1	0.102707	0.080634	0.202754	0.73825	L6b_6
CCNT1	0.0316638	0.0520848	0.543236	0.905577	L6b_6
SDR39U1	0.00256378	0.103613	0.980259	0.99571	L6b_6
GPR137	-0.102211	0.0772162	0.185603	0.725323	L6b_6
PDCD11	-0.119286	0.0530733	0.0246031	0.397921	L6b_6
EIF3I	0.041482	0.0870773	0.633803	0.926782	L6b_6
DAPK3	-0.0176036	0.067566	0.794448	0.963103	L6b_6
KRCC1	-0.0796402	0.0609593	0.1914	0.727182	L6b_6
MYBBP1A	-0.0750481	0.0684331	0.272788	0.791667	L6b_6
MTIF3	-0.0728135	0.0658671	0.26896	0.791428	L6b_6
ANKRD52	0.00956947	0.0627504	0.878792	0.976587	L6b_6
CAMK2N2	-0.00353607	0.125457	0.977514	0.995459	L6b_6
RAP1B	-0.0638216	0.0427247	0.135231	0.665915	L6b_6
RBPJ	0.103397	0.0563039	0.0662978	0.54999	L6b_6
RMDN1	0.0546119	0.0694417	0.431608	0.870878	L6b_6
EXOSC10	-0.0324496	0.0517633	0.530735	0.902959	L6b_6
RERG	0.0897399	0.120724	0.45727	0.880099	L6b_6
PIGL	-0.0834539	0.0767178	0.276682	0.793212	L6b_6
NFE2L3	-0.0996046	0.138934	0.473424	0.884119	L6b_6
LINC01118	-0.18461	0.0812469	0.0230742	0.38381	L6b_6
EDF1	-0.0259762	0.0816886	0.750492	0.954179	L6b_6
NEMP1	0.0818031	0.100706	0.416621	0.867164	L6b_6
RNF141	-0.100455	0.107688	0.350905	0.837244	L6b_6
DBT	0.0785256	0.0433999	0.0703966	0.558908	L6b_6
SLC3A2	-0.0728361	0.0674878	0.280477	0.796077	L6b_6
RABL3	-0.00343999	0.0695129	0.960531	0.990393	L6b_6
ZNF681	0.0538863	0.0776383	0.487639	0.888762	L6b_6
NHSL2	0.232235	0.113083	0.040008	0.471738	L6b_6
HPF1	0.038314	0.0626579	0.540883	0.904681	L6b_6
ITGA11	0.0937531	0.161264	0.560996	0.912225	L6b_6
SPHK2	-0.0110911	0.0670612	0.868639	0.974727	L6b_6
SEH1L	0.0807341	0.0567807	0.155068	0.690963	L6b_6
DUS2	-0.0291739	0.0734159	0.691089	0.939611	L6b_6
BCL9	0.0658533	0.0631321	0.2969	0.806281	L6b_6
CLCN5	0.0192617	0.0770767	0.802663	0.965192	L6b_6
ABCA3	-0.00651027	0.0418512	0.876382	0.975914	L6b_6
DUSP19	0.0208089	0.0902027	0.817555	0.967378	L6b_6
WRAP73	-0.0952747	0.0799725	0.233519	0.765022	L6b_6
COQ6	-0.0328531	0.0904543	0.716455	0.946124	L6b_6
ACAA1	-0.0267919	0.0573774	0.640541	0.926782	L6b_6
SRSF9	-0.141084	0.131055	0.281691	0.797358	L6b_6
CARHSP1	-0.124193	0.144172	0.389006	0.854206	L6b_6
SYVN1	-0.0256576	0.0786425	0.744231	0.954127	L6b_6
GTPBP2	-0.198417	0.146987	0.177048	0.717079	L6b_6
NIFK	0.0784126	0.0828986	0.344207	0.833549	L6b_6
SNAI3	-0.142872	0.0959515	0.136487	0.666647	L6b_6
EIF1AX	0.145039	0.0777212	0.062022	0.542311	L6b_6
MRPS26	-0.0618196	0.0878954	0.481849	0.88654	L6b_6
DCUN1D5	-0.00983636	0.0461984	0.831393	0.968632	L6b_6
PARP1	0.0256039	0.0639776	0.689009	0.939202	L6b_6
DHRS4-AS1	-0.0198985	0.127862	0.876329	0.975914	L6b_6
TMEM178B	-0.0578665	0.0452671	0.201132	0.737041	L6b_6
ZNF383	0.0735465	0.0607863	0.22631	0.760394	L6b_6
PROSER1	-0.00908752	0.0858915	0.915739	0.981983	L6b_6
WFS1	0.206131	0.0891839	0.0208161	0.368732	L6b_6
HSD17B14	0.03338	0.100901	0.740781	0.953824	L6b_6
ADAM10	-0.00133334	0.047165	0.977447	0.995459	L6b_6
TMBIM6	0.0061002	0.043646	0.888845	0.979628	L6b_6
NRBP2	-0.0925453	0.126923	0.465912	0.88169	L6b_6
ATP1B3	-0.0357667	0.0429255	0.404716	0.862329	L6b_6
LINC01128	0.0261139	0.0563951	0.643327	0.92777	L6b_6
GLE1	-0.0870785	0.0671519	0.194721	0.730178	L6b_6
ATG7	-0.00232685	0.037361	0.95034	0.987756	L6b_6
TOMM40	-0.0155735	0.0767067	0.839115	0.969493	L6b_6
KCNB2	-0.0383329	0.0764022	0.61586	0.920332	L6b_6
COX11	-0.0797227	0.0887766	0.369178	0.846158	L6b_6
MOB2	0.0783542	0.0799442	0.327031	0.825258	L6b_6
WDR12	-0.0423548	0.0566772	0.454883	0.879799	L6b_6
COIL	-0.0163711	0.0623019	0.792727	0.963008	L6b_6
PSMD6-AS2	-0.120925	0.0892639	0.175515	0.71584	L6b_6
SBF2-AS1	-0.149999	0.0690309	0.0297861	0.421305	L6b_6
RPL34	-0.0516388	0.0903187	0.567498	0.912225	L6b_6
TRMT6	0.00782529	0.106557	0.941458	0.986374	L6b_6
FPGS	0.0188436	0.0716055	0.792428	0.963008	L6b_6
FAP	0.00107707	0.101427	0.991527	0.997712	L6b_6
KAT14	-0.0468047	0.0642435	0.466276	0.88169	L6b_6
ZNF546	0.0339945	0.0723151	0.638291	0.926782	L6b_6
TIMM22	-0.0154791	0.0890101	0.861942	0.973288	L6b_6
TXN2	0.081268	0.102497	0.427845	0.870878	L6b_6
MTOR	-0.0197865	0.0392805	0.614456	0.920332	L6b_6
SYNPR-AS1	0.115916	0.141595	0.41299	0.865766	L6b_6
ATP6AP2	0.0981795	0.0605198	0.104745	0.625188	L6b_6
PXDNL	-0.00918443	0.0722136	0.898795	0.980081	L6b_6
PECAM1	0.26193	0.0945601	0.00560594	0.218957	L6b_6
C6orf62	0.00981287	0.0492906	0.842199	0.969616	L6b_6
DENR	-0.014693	0.0374323	0.694672	0.940854	L6b_6
ABCA10	0.0322322	0.0573137	0.573855	0.913402	L6b_6
DESI1	-0.030836	0.0519104	0.552496	0.909227	L6b_6
DCAF12	0.0558835	0.0585162	0.339573	0.830891	L6b_6
RPL7L1	-0.0398987	0.0559035	0.475409	0.884444	L6b_6
TMEM116	-0.0806771	0.0555505	0.146413	0.678206	L6b_6
ALAS1	-0.0418745	0.0791931	0.596969	0.916601	L6b_6
CEBPG	0.165258	0.0715413	0.0208897	0.368732	L6b_6
MSL3	-0.00199926	0.0809892	0.980306	0.99571	L6b_6
ZNF121	-0.0870214	0.0577636	0.131936	0.663349	L6b_6
NPAT	0.0848774	0.048151	0.0779455	0.572534	L6b_6
TAPT1	0.0778696	0.0613752	0.204531	0.738802	L6b_6
KIAA1586	0.086584	0.103199	0.401467	0.859593	L6b_6
ENTR1	-0.0400099	0.0825188	0.627777	0.925695	L6b_6
RNF4	-0.0161496	0.0542144	0.765792	0.957784	L6b_6
WDR46	-0.0620665	0.123218	0.614463	0.920332	L6b_6
PAPSS2	-0.00403518	0.125642	0.974379	0.99419	L6b_6
MAS1	-0.227642	0.0924582	0.0138123	0.313968	L6b_6
CUEDC1	-0.0157582	0.0738697	0.831074	0.968632	L6b_6
EFHD2	0.0636504	0.0774187	0.410987	0.865444	L6b_6
ZMAT2	0.0424922	0.0805284	0.59773	0.916852	L6b_6
DMAP1	-0.0602324	0.0680439	0.376049	0.849852	L6b_6
BAIAP2-DT	-0.0665352	0.0985503	0.499588	0.892533	L6b_6
RCBTB2	0.0815605	0.0674926	0.226879	0.760739	L6b_6
DNTTIP2	0.0454641	0.0714652	0.524665	0.899014	L6b_6
PPP1R11	0.0460893	0.0871323	0.596835	0.916601	L6b_6
PABPC1	0.115611	0.0436496	0.00808249	0.265032	L6b_6
MRPL35	-0.0141514	0.0815105	0.862169	0.973288	L6b_6
COX19	0.152031	0.10872	0.162002	0.701192	L6b_6
PIK3C2G	-0.211581	0.16489	0.199434	0.734339	L6b_6
PML	-0.11289	0.107816	0.295071	0.805355	L6b_6
CEP57L1	0.00287672	0.0392496	0.941573	0.986374	L6b_6
CHCHD10	-0.12895	0.0783884	0.0999672	0.61606	L6b_6
CRYBG3	0.0213694	0.0618751	0.729821	0.949892	L6b_6
PATL1	0.102044	0.102575	0.319821	0.821188	L6b_6
EIF3D	-0.0840467	0.0771437	0.275941	0.792837	L6b_6
HDAC2-AS2	-0.0685909	0.0968808	0.47895	0.885261	L6b_6
LINC00578	-0.167626	0.0825217	0.0422253	0.481431	L6b_6
CTPS1	-0.0270588	0.0699405	0.698843	0.9415	L6b_6
NDUFV2-AS1	-0.0511691	0.101805	0.615232	0.920332	L6b_6
PAH	-0.00465429	0.25205	0.985267	0.996586	L6b_6
TMEM254	-0.0397508	0.0538697	0.460571	0.880186	L6b_6
EPB41L4A	0.251145	0.146847	0.0872191	0.591509	L6b_6
ARRDC4	-0.022509	0.0838915	0.78846	0.962235	L6b_6
CCT5	0.0436058	0.0708386	0.538181	0.903337	L6b_6
SLC23A2	-0.0160148	0.033145	0.628972	0.925695	L6b_6
ZBTB11	-0.0800718	0.0661325	0.22598	0.760394	L6b_6
CSNK1G2	-0.052698	0.0675053	0.435008	0.870878	L6b_6
RBM22	0.0374652	0.077163	0.627298	0.925695	L6b_6
RPUSD4	0.0125149	0.0764712	0.870002	0.974961	L6b_6
GTF2H5	-0.10877	0.0759955	0.152352	0.688172	L6b_6
UQCR10	-0.0228136	0.102709	0.824222	0.967858	L6b_6
FAM13C	-0.0263248	0.0485674	0.5878	0.916565	L6b_6
C3orf38	0.0255679	0.0702118	0.715743	0.945843	L6b_6
GLTP	-0.0180787	0.0587419	0.758261	0.955465	L6b_6
MED10	-0.061192	0.068071	0.368683	0.846158	L6b_6
SNAI3-AS1	-0.044714	0.0673707	0.506881	0.896262	L6b_6
PGAP2	0.0213195	0.135339	0.87483	0.975914	L6b_6
MTRF1L	-0.00999237	0.0937565	0.915124	0.981691	L6b_6
FANCM	-0.106061	0.0727395	0.144816	0.677692	L6b_6
ZNF32	-0.010664	0.143135	0.94061	0.986087	L6b_6
ACO2	0.0142504	0.0413474	0.730356	0.950075	L6b_6
TUBGCP2	-0.0396251	0.0527929	0.452907	0.879016	L6b_6
RPL22	-0.00632805	0.0748756	0.932648	0.985069	L6b_6
ZNF142	0.0587975	0.082623	0.476691	0.884444	L6b_6
RPSA	-0.0355404	0.0800156	0.656921	0.930997	L6b_6
FHL2	-0.209367	0.0855193	0.014358	0.314174	L6b_6
PJA1	0.083649	0.0853262	0.326917	0.825252	L6b_6
PWWP2A	-0.00176901	0.0429381	0.967137	0.99211	L6b_6
JAK1	-0.0950269	0.046292	0.0400946	0.472061	L6b_6
DHTKD1	-0.0870146	0.0632788	0.169101	0.707475	L6b_6
TRMT1L	0.0972071	0.0807319	0.228561	0.761528	L6b_6
LRTM2	-0.119677	0.0819342	0.144111	0.677218	L6b_6
LRRC1	0.191359	0.0759728	0.0117761	0.296531	L6b_6
TCEAL2	0.0492383	0.0725864	0.497556	0.891922	L6b_6
RSRC2	0.123	0.0434519	0.00464432	0.210078	L6b_6
TCOF1	0.00521227	0.0645463	0.935639	0.985862	L6b_6
KXD1	0.0699417	0.0836082	0.402851	0.861081	L6b_6
RPS11	0.0181621	0.10835	0.866879	0.974436	L6b_6
BRCA1	-0.290858	0.144126	0.0435829	0.481431	L6b_6
MRPS22	-0.0507476	0.0645352	0.431659	0.870878	L6b_6
BLVRA	-0.104596	0.0743189	0.159312	0.696424	L6b_6
ZDHHC2	0.185352	0.0750003	0.0134605	0.311962	L6b_6
MALRD1	0.112027	0.0965453	0.245902	0.776256	L6b_6
CLUH	0.15025	0.0632721	0.017565	0.350563	L6b_6
MLST8	0.0629073	0.0811493	0.438219	0.873384	L6b_6
TMEM240	-0.0740645	0.0756385	0.327486	0.825337	L6b_6
FAM174B	0.0169058	0.0529756	0.749633	0.954179	L6b_6
EMD	0.160281	0.142218	0.259737	0.783439	L6b_6
CRK	0.025919	0.0465121	0.577354	0.914055	L6b_6
RPL14	-0.0738002	0.0842507	0.381052	0.852044	L6b_6
NFU1	-0.0633688	0.0682047	0.352839	0.83798	L6b_6
NUMB	-0.111789	0.0398606	0.00503932	0.215966	L6b_6
TACR1	-0.313044	0.262457	0.232969	0.765022	L6b_6
UBA3	0.0622605	0.0444653	0.161452	0.700541	L6b_6
SERTM1	0.0846601	0.185445	0.648012	0.928704	L6b_6
SFTPD	0.00876474	0.127162	0.945049	0.987032	L6b_6
MMP17	-0.0552929	0.059789	0.35507	0.838606	L6b_6
SIAH2	0.089909	0.0684977	0.189323	0.727023	L6b_6
IDH3G	0.0889123	0.158361	0.574489	0.914007	L6b_6
TEX29	-0.0656783	0.0955747	0.491961	0.88991	L6b_6
MAGOHB	0.0901512	0.084064	0.283535	0.799009	L6b_6
SNRNP48	0.020437	0.0838722	0.807488	0.965773	L6b_6
TOMM70	-0.0418094	0.0441703	0.343869	0.833549	L6b_6
ADAR	0.0185936	0.0374467	0.619518	0.922185	L6b_6
BUB3	0.0073248	0.067428	0.913495	0.981224	L6b_6
NUP210L	-0.17819	0.0928004	0.0548399	0.521252	L6b_6
UGDH	0.025464	0.0750272	0.734311	0.951801	L6b_6
PSMD6	0.00686999	0.0967399	0.943386	0.987032	L6b_6
RNF214	-0.0264875	0.0537839	0.62238	0.92405	L6b_6
TMEM120B	-0.0431993	0.0509645	0.396642	0.857579	L6b_6
ZDBF2	0.0226851	0.0437756	0.604309	0.917224	L6b_6
ATAT1	-0.0574818	0.0943901	0.542537	0.905374	L6b_6
LY6E	0.0131498	0.0974202	0.892628	0.979972	L6b_6
PIP4K2C	-0.0430975	0.0737078	0.558744	0.912225	L6b_6
MMP28	-0.00895755	0.0729287	0.902245	0.980634	L6b_6
HMGXB3	-0.126594	0.0649735	0.0513669	0.510724	L6b_6
FABP3	0.00374996	0.0959902	0.968838	0.992248	L6b_6
GRIN2A	-0.0631988	0.0398403	0.11267	0.636507	L6b_6
METTL8	0.0196652	0.047724	0.680295	0.937649	L6b_6
POLH	-0.13438	0.0804403	0.0948101	0.604782	L6b_6
XPO7	0.0478928	0.0365622	0.19023	0.727023	L6b_6
GIPC1	-0.033343	0.0865996	0.700219	0.942152	L6b_6
GRM2	-0.133337	0.0977702	0.172636	0.711381	L6b_6
CIAPIN1	0.0549248	0.0756705	0.467936	0.881923	L6b_6
LRRC37A3	0.00882428	0.0624852	0.887695	0.979628	L6b_6
TBC1D30	0.0758153	0.140167	0.588582	0.916565	L6b_6
PSMG4	-0.00403855	0.060829	0.947066	0.987756	L6b_6
ATG4A	0.0527568	0.0715432	0.460872	0.880453	L6b_6
GINM1	0.108022	0.053519	0.0435518	0.481431	L6b_6
TMOD2	0.0341315	0.0313721	0.276614	0.793212	L6b_6
WIPF1	-0.017641	0.0908201	0.845987	0.969616	L6b_6
RWDD1	-0.0284462	0.0591543	0.630601	0.926155	L6b_6
LINC02613	0.0324282	0.114871	0.777713	0.959814	L6b_6
YWHAH	0.0341606	0.0876001	0.696566	0.941063	L6b_6
SLTM	-0.00939972	0.0355985	0.791743	0.962471	L6b_6
TWF1	-0.145588	0.0735281	0.0477004	0.497787	L6b_6
FMR1	0.0626139	0.0507912	0.217661	0.752316	L6b_6
LAPTM4A	-0.0414132	0.0786752	0.598623	0.916852	L6b_6
CREB3L2	-0.122611	0.0946905	0.195369	0.730178	L6b_6
JHY	0.00652973	0.10728	0.951466	0.987983	L6b_6
CHP1	0.001377	0.0579544	0.981044	0.99571	L6b_6
HSPB8	0.0594026	0.151715	0.695398	0.940854	L6b_6
OTULINL	0.0352214	0.0837297	0.674006	0.934852	L6b_6
CNDP2	0.0684145	0.0766284	0.37196	0.847521	L6b_6
CCDC125	-0.152963	0.0604332	0.0113701	0.292149	L6b_6
SEC31A	0.023435	0.0504081	0.641999	0.927071	L6b_6
MCHR2	0.0150641	0.0805452	0.851639	0.970193	L6b_6
CPSF4	-0.000728996	0.0969093	0.993998	0.998389	L6b_6
GTF2H2	-0.0543033	0.111836	0.627278	0.925695	L6b_6
FBXO36	-0.012318	0.0707615	0.861804	0.973288	L6b_6
PIP4P1	0.0342811	0.100077	0.73194	0.950798	L6b_6
SLC25A11	-0.00236337	0.130709	0.985574	0.996634	L6b_6
CA10	-0.501602	0.1076	3.13591e-06	0.00358874	L6b_6
CNIH2	-0.103569	0.095212	0.276695	0.793212	L6b_6
PTPN1	-0.0181368	0.041885	0.665004	0.931961	L6b_6
GNAL	-0.139923	0.106285	0.188008	0.726635	L6b_6
LRP1	-0.0152039	0.0488022	0.75539	0.954656	L6b_6
SPDYE3	-0.214113	0.122021	0.0793064	0.57442	L6b_6
EYS	-0.0422763	0.105072	0.687424	0.939202	L6b_6
SMARCA2	0.0973914	0.0420347	0.0205075	0.368732	L6b_6
OSGEPL1	-0.183376	0.0939744	0.0510171	0.509405	L6b_6
C15orf61	-0.072297	0.0938479	0.441085	0.87384	L6b_6
MFSD12	-0.039976	0.0608651	0.511311	0.896262	L6b_6
MTRF1	0.00735661	0.0671926	0.912818	0.981224	L6b_6
STEAP2	0.171615	0.0887681	0.0531993	0.5142	L6b_6
KLHDC4	0.06847	0.0631248	0.278065	0.794213	L6b_6
SWI5	-0.085405	0.112633	0.448295	0.877722	L6b_6
ARHGAP24	-0.328022	0.0971542	0.000734665	0.0849243	L6b_6
CLHC1	-0.0500515	0.0653028	0.443406	0.875132	L6b_6
DPYSL3	0.0864605	0.0818101	0.290583	0.804104	L6b_6
LGI3	0.121864	0.0991179	0.218891	0.753037	L6b_6
CENPJ	0.140688	0.0640381	0.0280241	0.411818	L6b_6
SETDB1	0.0112479	0.0649386	0.862487	0.973393	L6b_6
ATL3	0.0399498	0.0643157	0.5345	0.903194	L6b_6
LHFPL5	0.025367	0.0535117	0.635467	0.926782	L6b_6
MOCS2	0.150304	0.0727508	0.0388277	0.468899	L6b_6
PCBP4	0.0362032	0.0708538	0.609382	0.918935	L6b_6
TRAF7	0.0358852	0.0900817	0.690363	0.939611	L6b_6
PDK1	0.0965766	0.0720959	0.180389	0.72282	L6b_6
DDX20	-0.0147517	0.0824556	0.858013	0.972278	L6b_6
MIB2	-0.0323425	0.0706173	0.646954	0.928704	L6b_6
RWDD2A	-0.128885	0.0866225	0.13678	0.666723	L6b_6
CCNB1IP1	-0.116483	0.0852898	0.172023	0.71048	L6b_6
CASP9	-0.0564446	0.0762337	0.459048	0.880099	L6b_6
THOC3	-0.128409	0.111948	0.251363	0.780195	L6b_6
TNPO1	0.0364195	0.0351811	0.300575	0.807676	L6b_6
MTX2	-0.0208314	0.0428948	0.627224	0.925695	L6b_6
HNRNPL	-0.115786	0.0642203	0.0713958	0.560348	L6b_6
PAFAH1B1	-0.0264605	0.0291141	0.363426	0.841914	L6b_6
TERF2	0.020927	0.0657889	0.750414	0.954179	L6b_6
PPFIBP2	0.198423	0.0903911	0.0281522	0.411986	L6b_6
DONSON	0.0120645	0.0773772	0.876098	0.975914	L6b_6
RPL5	0.0603894	0.0638878	0.344536	0.833549	L6b_6
MIR34AHG	0.0696469	0.105499	0.509148	0.896262	L6b_6
ELK1	0.218486	0.153101	0.153558	0.689414	L6b_6
PUM2	-0.0364691	0.0336502	0.278466	0.794213	L6b_6
NAB2	-0.0153821	0.146777	0.916535	0.982273	L6b_6
COLGALT1	-0.120724	0.0715629	0.0916101	0.597709	L6b_6
MRPL52	0.0114448	0.100391	0.909236	0.980965	L6b_6
BAHCC1	-0.0829803	0.109043	0.446663	0.876496	L6b_6
TBC1D15	0.11581	0.0573393	0.0434116	0.481431	L6b_6
GREB1L	0.124376	0.130672	0.34119	0.832863	L6b_6
GID8	0.073273	0.0628903	0.243982	0.774946	L6b_6
CGREF1	-0.0615847	0.0615712	0.317204	0.818877	L6b_6
HS1BP3	-0.0343071	0.0754377	0.649272	0.928704	L6b_6
RPP14	0.207229	0.0849957	0.0147643	0.317598	L6b_6
BEND4	0.12193	0.153993	0.428483	0.870878	L6b_6
MAML3	-0.139726	0.0691979	0.0434635	0.481431	L6b_6
SUSD5	0.105801	0.0794543	0.182991	0.72343	L6b_6
KATNA1	-0.0213906	0.0794268	0.787689	0.962139	L6b_6
UBE2D4	0.0115724	0.0660957	0.861013	0.973178	L6b_6
MZT1	0.0353441	0.0940106	0.706947	0.943667	L6b_6
LINC01106	-0.0325104	0.113165	0.773896	0.959344	L6b_6
ANKFN1	0.00736581	0.170117	0.965464	0.991651	L6b_6
FAM110C	-0.0161079	0.116852	0.890361	0.979725	L6b_6
ZGRF1	-0.0936876	0.0959187	0.328698	0.826126	L6b_6
DNMT1	-0.0269893	0.0470767	0.566439	0.912225	L6b_6
GPR12	0.061662	0.0744249	0.40738	0.863372	L6b_6
SF3A3	-0.0766887	0.0574633	0.182018	0.72343	L6b_6
PDE6B	-0.240554	0.153734	0.117644	0.644774	L6b_6
WDHD1	-0.13584	0.11792	0.249335	0.779868	L6b_6
POFUT1	-0.146906	0.0973433	0.131258	0.663349	L6b_6
MDM1	-0.020303	0.0615311	0.741428	0.953824	L6b_6
OSGIN2	0.0794177	0.0753321	0.291776	0.804451	L6b_6
ANKRD24	-0.0685607	0.0547951	0.210854	0.744758	L6b_6
VTI1B	-0.0554353	0.0877069	0.527353	0.900315	L6b_6
DYNC1I1	0.0398028	0.0294655	0.176752	0.717079	L6b_6
PIGT	-0.019365	0.0808498	0.810704	0.966216	L6b_6
PAPOLG	0.0605888	0.0483566	0.210221	0.743716	L6b_6
ABCG1	0.0289389	0.0665945	0.663886	0.931961	L6b_6
FUCA2	-0.182235	0.13588	0.179872	0.721473	L6b_6
NCBP1	-0.00300236	0.0464921	0.94851	0.987756	L6b_6
TDRD5	0.0344401	0.0843375	0.683009	0.93851	L6b_6
PFKL	0.0855079	0.0620541	0.168217	0.706863	L6b_6
EXD2	-0.0169295	0.0528848	0.748877	0.954179	L6b_6
ANXA6	-0.050128	0.0463079	0.279033	0.794731	L6b_6
PPTC7	0.19727	0.0668659	0.00317538	0.174877	L6b_6
PARM1	0.343516	0.0985424	0.000490355	0.071342	L6b_6
ALAD	0.122123	0.0691651	0.07745	0.572173	L6b_6
ACLY	0.127566	0.070598	0.0707731	0.559656	L6b_6
MCTS1	-0.0962371	0.0454323	0.0341537	0.443579	L6b_6
GTF2A2	0.0278337	0.0858318	0.745725	0.954127	L6b_6
ZNF334	0.122841	0.0848148	0.147521	0.678206	L6b_6
CA1	-0.116571	0.142485	0.413284	0.866073	L6b_6
TMEM151A	0.0176921	0.0926799	0.848608	0.969983	L6b_6
NR2F1-AS1	-0.0221283	0.0351813	0.529363	0.901924	L6b_6
PRPF31	0.0310902	0.0575389	0.588967	0.916565	L6b_6
HS3ST3B1	-0.11992	0.192239	0.532755	0.903194	L6b_6
TUFM	0.0735746	0.0810539	0.364024	0.842104	L6b_6
GRIA1	0.0136229	0.0326803	0.676785	0.935845	L6b_6
SMNDC1	-0.0517279	0.0709684	0.466071	0.88169	L6b_6
ZFAND5	0.119415	0.0628015	0.05724	0.526141	L6b_6
DRAM2	0.032617	0.0615599	0.596222	0.916601	L6b_6
KMT2D	-0.056282	0.0603857	0.351315	0.837244	L6b_6
FH	0.00414818	0.103913	0.968157	0.99215	L6b_6
ZSWIM7	-0.0767843	0.0575834	0.182386	0.72343	L6b_6
SMIM10L1	0.0276895	0.0751729	0.712617	0.945416	L6b_6
EIF5A	0.181757	0.139365	0.192173	0.728	L6b_6
MFSD4B	0.00742207	0.061566	0.904044	0.980634	L6b_6
DCAF7	0.00817464	0.0398276	0.837376	0.969188	L6b_6
IMMT	-0.034221	0.0658	0.603011	0.917097	L6b_6
SMAD7	0.12469	0.0820411	0.128549	0.659998	L6b_6
SCARB1	-0.0272998	0.0517563	0.597869	0.916852	L6b_6
PHAX	0.0211119	0.0896457	0.813818	0.966856	L6b_6
RNF185	0.133528	0.113186	0.238109	0.769188	L6b_6
RFPL1S	0.0844764	0.069455	0.22388	0.758384	L6b_6
DENND6B	-0.0475978	0.0547828	0.384932	0.853384	L6b_6
ISG20L2	-0.00394583	0.0657337	0.952134	0.988353	L6b_6
TCEAL6	0.0233987	0.138032	0.86539	0.974251	L6b_6
PTCD3	0.0292692	0.0389299	0.452144	0.879016	L6b_6
UBXN6	0.00786563	0.0706538	0.911357	0.981098	L6b_6
HSF4	-0.0850195	0.0795055	0.28491	0.799145	L6b_6
POLR3A	-0.029592	0.0496	0.550767	0.907993	L6b_6
PCNX4	-0.125759	0.0449014	0.00509811	0.215966	L6b_6
XYLB	0.0378944	0.0512809	0.459934	0.880134	L6b_6
C1orf43	-0.117108	0.0642286	0.068259	0.551664	L6b_6
HDGF	0.0886997	0.0656889	0.17692	0.717079	L6b_6
KBTBD2	-0.0405008	0.0556187	0.4665	0.881834	L6b_6
ZNF641	-0.204656	0.0980048	0.0367773	0.458128	L6b_6
NUCB2	0.0286408	0.0492919	0.561211	0.912225	L6b_6
TEX41	0.0279059	0.110635	0.800861	0.965192	L6b_6
MCRS1	-0.0356446	0.0834865	0.669415	0.933729	L6b_6
SREBF1	-0.11175	0.110142	0.310296	0.812963	L6b_6
TMEM161A	-0.0622434	0.0739874	0.400197	0.859421	L6b_6
TNFRSF19	-0.0180469	0.085698	0.833209	0.968748	L6b_6
TCEAL1	-0.00846779	0.0890282	0.924225	0.983622	L6b_6
CEP76	0.0107922	0.0670746	0.872174	0.975484	L6b_6
PLOD3	0.0816779	0.0680848	0.230275	0.762504	L6b_6
PDE9A	-0.30213	0.105815	0.00430031	0.198014	L6b_6
PRKCD	-0.120378	0.0875126	0.168961	0.707475	L6b_6
SCP2	0.00290231	0.0381407	0.939344	0.986087	L6b_6
DDN	0.115662	0.0958928	0.227755	0.761336	L6b_6
RNF10	-0.0065599	0.0442513	0.882152	0.977926	L6b_6
ZNF117	-0.00405669	0.109478	0.970441	0.992705	L6b_6
UBXN2A	0.0648772	0.0495303	0.190247	0.727023	L6b_6
KCNQ2	0.0330367	0.0903573	0.714646	0.945746	L6b_6
PPM1E	0.0368462	0.0372811	0.322988	0.823591	L6b_6
TET2	0.0151972	0.0479447	0.751263	0.954179	L6b_6
NADK	0.00406031	0.0636983	0.949175	0.987756	L6b_6
B3GNT2	-0.013034	0.0679135	0.847805	0.969616	L6b_6
EIF4E2	0.0247874	0.0489094	0.612293	0.92014	L6b_6
ARPC2	-0.00208929	0.0432687	0.961488	0.990393	L6b_6
ARMH1	0.0888374	0.0803514	0.268895	0.791428	L6b_6
SETD2	-0.0720497	0.0344375	0.0364216	0.457142	L6b_6
SERPINI1	0.0096728	0.0374733	0.79631	0.963685	L6b_6
CCAR2	-0.0462691	0.0681641	0.497271	0.891758	L6b_6
TMEM106B	0.0449216	0.048085	0.350194	0.837159	L6b_6
TTC28-AS1	-0.0189187	0.0616016	0.758757	0.955564	L6b_6
CBFA2T2	-0.00399332	0.0358504	0.911308	0.981098	L6b_6
AP1M1	0.0821803	0.0824492	0.318892	0.820551	L6b_6
DCK	0.0903685	0.0871336	0.299677	0.807676	L6b_6
TSC22D3	0.128968	0.154916	0.405128	0.862404	L6b_6
LINC01115	0.255578	0.285599	0.370849	0.846598	L6b_6
UBE2L3	0.096895	0.0657215	0.140393	0.672047	L6b_6
OGFRL1	0.167745	0.0990687	0.0904143	0.595994	L6b_6
MTA1	0.018495	0.0595582	0.756153	0.954701	L6b_6
KCNG1	0.0470559	0.145655	0.746646	0.954127	L6b_6
TCEA2	-0.00171362	0.0642889	0.978735	0.995526	L6b_6
VPS36	-0.043797	0.0416865	0.293429	0.805355	L6b_6
FAM120C	-0.0206374	0.0528977	0.696434	0.941063	L6b_6
SUV39H2	0.0791479	0.0685537	0.248279	0.778718	L6b_6
SRSF3	0.0583128	0.0595182	0.327211	0.825337	L6b_6
ZNF143	-0.0826834	0.0728682	0.256502	0.781316	L6b_6
PCBP2	0.125097	0.0583733	0.0321091	0.431626	L6b_6
CA7	-0.128507	0.0727336	0.0772584	0.572173	L6b_6
NONO	0.149374	0.070937	0.0352274	0.451953	L6b_6
RNF103-CHMP3	-0.00311719	0.0849535	0.97073	0.992729	L6b_6
PTCHD4	0.0418859	0.0436427	0.337184	0.8293	L6b_6
CTNND1	-0.0795747	0.0882149	0.367028	0.844783	L6b_6
PRPF18	-0.0792201	0.058417	0.175063	0.71584	L6b_6
QRSL1	-0.103333	0.0612349	0.0915092	0.597709	L6b_6
DR1	0.0595533	0.0647034	0.357362	0.838606	L6b_6
RBM25	-0.0364851	0.0340948	0.28457	0.799115	L6b_6
CCDC24	-0.149031	0.0679858	0.0283727	0.413131	L6b_6
VAMP4	0.0882826	0.0614175	0.150599	0.684999	L6b_6
GMEB1	-0.0683625	0.114261	0.54964	0.90766	L6b_6
HSPA12A	0.0967573	0.0428793	0.024039	0.39221	L6b_6
CCDC62	0.0506796	0.0682332	0.457638	0.880099	L6b_6
RPL18	-0.00493047	0.0965908	0.95929	0.990351	L6b_6
BZW1	-0.0215254	0.0747354	0.77333	0.959344	L6b_6
DPM2	-0.0406921	0.0910225	0.654835	0.930403	L6b_6
DNAH5	-0.225957	0.0768403	0.00327566	0.177573	L6b_6
SGF29	-0.138098	0.163245	0.397576	0.857682	L6b_6
RBM18	-0.0453417	0.07717	0.55683	0.91177	L6b_6
ST7L	-0.0225003	0.0416906	0.589405	0.916565	L6b_6
PTTG1IP	0.104214	0.0678459	0.124527	0.657231	L6b_6
ACOT13	-0.0419208	0.0651844	0.520152	0.898518	L6b_6
HNMT	0.0593615	0.0839702	0.479606	0.885261	L6b_6
EXOC3	-0.0129685	0.0488444	0.790619	0.962442	L6b_6
RPUSD3	-0.0452977	0.092203	0.623227	0.924091	L6b_6
LINC00871	-0.185228	0.228302	0.417178	0.867374	L6b_6
DDX55	0.0330126	0.059821	0.581046	0.915628	L6b_6
CKMT2	0.0320386	0.0857961	0.70883	0.943878	L6b_6
MFSD1	0.0399027	0.0454213	0.379671	0.851118	L6b_6
ACOT9	-0.00375154	0.0644799	0.953604	0.9887	L6b_6
PARP16	-0.0743669	0.108322	0.492374	0.88991	L6b_6
A2ML1-AS1	-0.383825	0.248853	0.122982	0.65393	L6b_6
DRAIC	-0.0324514	0.0732677	0.657827	0.931269	L6b_6
DAP3	0.0458616	0.111535	0.680937	0.937704	L6b_6
RHBDD1	0.0344952	0.0604204	0.568054	0.912225	L6b_6
METTL6	0.0157837	0.0680064	0.816467	0.96721	L6b_6
MANBAL	-0.0326005	0.081392	0.688761	0.939202	L6b_6
IARS2	-0.0646497	0.095245	0.497282	0.891758	L6b_6
CHUK	0.0242982	0.051563	0.637474	0.926782	L6b_6
SEC11A	-0.0837684	0.0479828	0.0808459	0.578382	L6b_6
APPL1	0.0169448	0.0384446	0.659387	0.931378	L6b_6
PAXX	-0.0476415	0.19553	0.8075	0.965773	L6b_6
TENT4B	0.071661	0.0522048	0.169849	0.708376	L6b_6
DPCD	-0.0290733	0.0636487	0.647831	0.928704	L6b_6
SNUPN	-0.140509	0.119727	0.240565	0.771767	L6b_6
CDC26	-0.0764841	0.0788217	0.331875	0.827842	L6b_6
RAVER2	0.159314	0.0680756	0.0192704	0.35737	L6b_6
PIK3CA	0.0886309	0.0435297	0.0417402	0.479513	L6b_6
KIF2A	0.0321788	0.0577966	0.577692	0.914055	L6b_6
TIMM50	-0.0646492	0.0781135	0.407879	0.863372	L6b_6
PTCH1	-0.0229012	0.095394	0.810277	0.966184	L6b_6
RIPK2	0.114505	0.0719497	0.111506	0.633288	L6b_6
PRR3	0.015411	0.0581276	0.790914	0.962471	L6b_6
MTG2	-0.132857	0.057792	0.0215114	0.37243	L6b_6
PRPF3	0.0292059	0.0749564	0.696804	0.941063	L6b_6
ATP11A	-0.0131706	0.0427908	0.758242	0.955465	L6b_6
FAM98C	-0.162145	0.105696	0.125011	0.657641	L6b_6
SUZ12	-0.0205966	0.0381083	0.58887	0.916565	L6b_6
TSHR	-0.206409	0.287309	0.472498	0.884043	L6b_6
ABHD6	-0.106501	0.0679267	0.116908	0.643844	L6b_6
ZEB1-AS1	-0.0613832	0.0814241	0.450927	0.878218	L6b_6
ABCB7	-0.0259476	0.0511105	0.61168	0.91961	L6b_6
SLC19A2	0.00883988	0.0727944	0.903346	0.980634	L6b_6
PARD6G-AS1	0.0645412	0.0814066	0.42788	0.870878	L6b_6
FUS	0.011811	0.0489787	0.809443	0.965773	L6b_6
AARS2	0.0602158	0.0995696	0.545338	0.906449	L6b_6
ARHGEF10L	-0.0584754	0.0686529	0.394351	0.856251	L6b_6
GIHCG	-0.0394547	0.0912038	0.665306	0.932145	L6b_6
ZNF260	0.0362926	0.0811196	0.654589	0.930342	L6b_6
PEX7	-0.117181	0.0640009	0.0671104	0.550489	L6b_6
DPH5	-0.0386769	0.0617575	0.531138	0.903171	L6b_6
PPM1F	0.0808002	0.0637519	0.205006	0.738802	L6b_6
TRAPPC12	0.0184348	0.0404559	0.648622	0.928704	L6b_6
SLC25A42	0.000293394	0.0614264	0.996189	0.998393	L6b_6
NMT2	0.124174	0.0483721	0.0102563	0.27787	L6b_6
IMPA1	0.182927	0.0996205	0.0663218	0.54999	L6b_6
EMC4	0.0855737	0.0887942	0.335181	0.828496	L6b_6
PRPF38A	0.13754	0.0619917	0.0265077	0.406785	L6b_6
DDX52	0.0361109	0.0499378	0.469607	0.882152	L6b_6
VSTM4	-0.0594898	0.102085	0.560064	0.912225	L6b_6
KDM1B	0.0869133	0.0653753	0.183699	0.72343	L6b_6
MAMDC2	-0.0383056	0.115608	0.740387	0.953824	L6b_6
WARS2	-0.0796456	0.0688669	0.24747	0.77825	L6b_6
MIS12	-0.252127	0.095735	0.00844881	0.269572	L6b_6
RAB35	-0.0922027	0.0701086	0.188462	0.726916	L6b_6
GCC2-AS1	0.0125195	0.108379	0.908037	0.980965	L6b_6
PLAAT1	0.243377	0.0706781	0.000574344	0.0764278	L6b_6
SAR1B	-0.0610787	0.0518825	0.239095	0.769495	L6b_6
RAB3IP	0.218179	0.105284	0.0382384	0.466524	L6b_6
TMEM183A	-0.11929	0.0891786	0.18101	0.723342	L6b_6
CSPG5	-0.151511	0.0680274	0.0259336	0.405443	L6b_6
NIPBL-DT	-0.0171698	0.0674926	0.79919	0.964635	L6b_6
TYK2	0.0862119	0.0623304	0.166621	0.705982	L6b_6
ZNF277	-0.00511542	0.0384434	0.894143	0.98007	L6b_6
LPXN	-0.0894851	0.0701835	0.202303	0.73825	L6b_6
SCD5	-0.0108266	0.0604318	0.857817	0.972278	L6b_6
HSD11B1-AS1	0.0739133	0.0806367	0.359342	0.839832	L6b_6
BTN2A1	0.0809653	0.0760772	0.287215	0.800898	L6b_6
LINC00623	-0.220372	0.163799	0.178502	0.719034	L6b_6
TTYH1	-0.154855	0.100117	0.121927	0.65393	L6b_6
FRG1	-0.0721752	0.110242	0.512664	0.896262	L6b_6
DDX1	0.0407737	0.0399211	0.307085	0.812901	L6b_6
GTF3C2	-0.0283884	0.0534147	0.595091	0.916565	L6b_6
KBTBD3	0.0306412	0.0613061	0.617211	0.921028	L6b_6
USP4	0.0222098	0.0484393	0.646588	0.928704	L6b_6
MAPK8IP1	0.0376066	0.0732202	0.607525	0.91814	L6b_6
WDR3	-0.0790685	0.0640604	0.217098	0.751732	L6b_6
DBNL	0.0737635	0.0619004	0.233399	0.765022	L6b_6
EPHA5-AS1	-0.0974906	0.10095	0.334176	0.828491	L6b_6
HPS1	0.0508572	0.0738632	0.491117	0.88991	L6b_6
ECHS1	-0.00781567	0.062036	0.899743	0.980447	L6b_6
IPO5	0.0141673	0.0379001	0.708549	0.943878	L6b_6
PRDM4	0.0365873	0.0579175	0.527574	0.900315	L6b_6
POLR3F	-0.02343	0.0570788	0.681449	0.937704	L6b_6
OSCP1	0.025788	0.0955628	0.787272	0.961981	L6b_6
NAP1L5	0.183411	0.093302	0.0493246	0.505798	L6b_6
ERAP1	-0.0293892	0.0571947	0.607361	0.91814	L6b_6
CHGB	-0.16289	0.0903603	0.071439	0.560348	L6b_6
CLCN7	-0.00863878	0.0859289	0.91992	0.982783	L6b_6
IPPK	-0.0540295	0.0523121	0.301683	0.807849	L6b_6
MUS81	-0.128053	0.0852781	0.133203	0.663349	L6b_6
VPS28	-0.00389016	0.0845224	0.96329	0.990912	L6b_6
ACSS3	-0.0371696	0.0858681	0.66511	0.931985	L6b_6
STX2	-0.0273885	0.0425725	0.520005	0.898518	L6b_6
ORAI2	-0.143811	0.0791312	0.0691604	0.555419	L6b_6
LIMA1	0.104261	0.0657961	0.113055	0.637096	L6b_6
MMP25-AS1	-0.253855	0.117748	0.0310903	0.426753	L6b_6
NUDT6	0.0230343	0.0811644	0.776565	0.95955	L6b_6
GUSB	0.000575098	0.0670726	0.993159	0.998389	L6b_6
GPATCH1	0.0586127	0.0687434	0.393864	0.856251	L6b_6
ZNF394	-0.0806665	0.0699965	0.249142	0.779868	L6b_6
GNL3	-0.024145	0.0752013	0.748157	0.954179	L6b_6
RPS27L	0.0878577	0.070976	0.215772	0.74978	L6b_6
UBE3C	-0.0463169	0.0315463	0.142045	0.674245	L6b_6
EFCAB2	-0.00214699	0.0512662	0.966595	0.991993	L6b_6
ARL1	0.107521	0.0779183	0.167613	0.706736	L6b_6
MTERF2	0.0211855	0.0963037	0.825882	0.967888	L6b_6
SYT7	0.0281033	0.0420865	0.504292	0.895599	L6b_6
GATAD2B	-0.0673793	0.038793	0.0824059	0.580775	L6b_6
RABGGTB	0.0298862	0.0743618	0.687756	0.939202	L6b_6
MBOAT2	0.0151777	0.032319	0.638625	0.926782	L6b_6
POLG2	-0.0383267	0.0688737	0.577884	0.914071	L6b_6
GXYLT2	0.273844	0.0807565	0.000696419	0.0821631	L6b_6
GKAP1	0.0937299	0.051403	0.0682382	0.551664	L6b_6
SLC7A8	0.0709517	0.0562584	0.207246	0.739672	L6b_6
TSPYL4	0.123268	0.088745	0.16483	0.704948	L6b_6
NOP56	0.00545263	0.0563259	0.922881	0.983622	L6b_6
CAMK1G	0.18143	0.110913	0.101885	0.621188	L6b_6
UTP4	-0.054044	0.0601808	0.369171	0.846158	L6b_6
NAIP	-0.0481686	0.0829051	0.561234	0.912225	L6b_6
CCDC144NL	0.0833555	0.184004	0.650543	0.929054	L6b_6
NOCT	-0.215182	0.0676892	0.00147797	0.123459	L6b_6
SENP1	-0.040257	0.0600967	0.502941	0.894202	L6b_6
EID2B	-0.189046	0.0891315	0.0339237	0.442128	L6b_6
MCUR1	0.000880951	0.0698409	0.989936	0.997485	L6b_6
RNLS	-0.0373648	0.0602445	0.535113	0.903194	L6b_6
GPM6B	-0.0529748	0.0473933	0.263666	0.786128	L6b_6
PEG10	0.402171	0.128721	0.00178186	0.134785	L6b_6
MYOM2	-0.0222645	0.109016	0.838173	0.969188	L6b_6
SNRK	-0.00576659	0.0448455	0.897684	0.980081	L6b_6
MAP4K2	-0.0288386	0.063311	0.648745	0.928704	L6b_6
LRRC42	-0.118764	0.0751173	0.113866	0.638503	L6b_6
UEVLD	-0.083474	0.0933926	0.371431	0.84725	L6b_6
ATP6V1E2	0.00208324	0.0842104	0.980264	0.99571	L6b_6
WNK1	0.0462571	0.0307017	0.131898	0.663349	L6b_6
CINP	0.0527374	0.070992	0.457564	0.880099	L6b_6
ODF2	-0.0966474	0.0654685	0.139879	0.671381	L6b_6
ARMCX2	0.0115052	0.0824644	0.889041	0.979628	L6b_6
ACAD8	-0.0957663	0.0990185	0.333466	0.827959	L6b_6
RIOX2	0.112359	0.0696681	0.106795	0.626283	L6b_6
CFAP54	0.151456	0.0678334	0.0255642	0.402971	L6b_6
GLCCI1	0.0365367	0.0482151	0.448579	0.877829	L6b_6
ST8SIA4	-0.174689	0.111116	0.115918	0.642147	L6b_6
SLBP	0.170814	0.0639147	0.00752825	0.252656	L6b_6
KNOP1	-0.0763712	0.0885146	0.388242	0.854206	L6b_6
COPS6	-0.0523357	0.087863	0.551408	0.90827	L6b_6
HOOK3	0.0656717	0.0350731	0.0611484	0.539124	L6b_6
PNPLA8	0.0393896	0.0443975	0.374969	0.84906	L6b_6
STX1A	-0.0605362	0.0595323	0.309219	0.812963	L6b_6
HIP1	-0.0963501	0.0812045	0.23542	0.766711	L6b_6
TENM3	-0.00401632	0.0355808	0.910127	0.981044	L6b_6
ZNF35	-0.152014	0.0779307	0.0511008	0.509405	L6b_6
POLR1A	-0.0264401	0.0704462	0.70742	0.943667	L6b_6
B4GALNT1	-0.0373005	0.0641008	0.560632	0.912225	L6b_6
WDR33	0.0755856	0.0349518	0.0305746	0.424116	L6b_6
NECAP2	-0.133859	0.0974507	0.169565	0.708376	L6b_6
ARHGDIA	0.124033	0.110781	0.262872	0.786128	L6b_6
AGO4	0.0189206	0.0686513	0.782852	0.960129	L6b_6
POMT2	0.0546111	0.064006	0.393538	0.856251	L6b_6
SUPT20H	0.0205962	0.0440915	0.640412	0.926782	L6b_6
ARHGAP18	0.0923959	0.103223	0.370729	0.84654	L6b_6
FCF1	-0.0495491	0.0681215	0.467004	0.881923	L6b_6
CSE1L	0.00751547	0.0531567	0.887567	0.979628	L6b_6
MAMLD1	0.1135	0.150875	0.451885	0.879016	L6b_6
ATP6V1G1	0.0981511	0.0754908	0.193541	0.729374	L6b_6
ILKAP	0.000286227	0.0429105	0.994678	0.998389	L6b_6
ZFYVE21	-0.188836	0.0565908	0.000847284	0.0897808	L6b_6
PPP1R7	0.00117309	0.0787026	0.988108	0.996976	L6b_6
KDM4B	-0.00267173	0.0459071	0.95359	0.9887	L6b_6
TFG	-0.0536329	0.0428078	0.210251	0.743716	L6b_6
IFT140	-0.0326102	0.0654569	0.618347	0.922022	L6b_6
GRHL1	0.0603145	0.0665161	0.364531	0.842796	L6b_6
SLC26A8	-0.091199	0.121324	0.452234	0.879016	L6b_6
FRS2	0.0236474	0.0337874	0.483997	0.886729	L6b_6
DUSP18	0.0991653	0.109891	0.366845	0.844533	L6b_6
ZNF674	-0.02922	0.112597	0.795242	0.963177	L6b_6
SLC38A10	0.0215652	0.0677704	0.750326	0.954179	L6b_6
RECQL	-0.095033	0.0777072	0.221343	0.755234	L6b_6
SNAP25	0.0435889	0.0450478	0.333236	0.827842	L6b_6
RNF187	0.0326989	0.105082	0.755666	0.954656	L6b_6
SIKE1	-0.0304015	0.0685785	0.657542	0.931071	L6b_6
WDR43	0.0147724	0.041883	0.724309	0.948442	L6b_6
MB21D2	0.0419269	0.0592746	0.479359	0.885261	L6b_6
TMTC3	0.081832	0.0578504	0.157202	0.695408	L6b_6
SAFB	0.066901	0.0439161	0.127663	0.659807	L6b_6
XPNPEP1	-0.00938585	0.0486081	0.846886	0.969616	L6b_6
HELB	-0.121708	0.117931	0.302061	0.807849	L6b_6
RBMS2	0.0222659	0.137946	0.87177	0.975224	L6b_6
BICD2	-0.06434	0.0491814	0.190799	0.727023	L6b_6
ABCA1	-0.0342037	0.110647	0.757226	0.955214	L6b_6
SCAMP5	0.0253019	0.0364223	0.487256	0.888762	L6b_6
GOLGA5	-0.0164888	0.0582114	0.77698	0.95955	L6b_6
RMDN2	-0.0712307	0.0592113	0.228979	0.761706	L6b_6
GPS2	0.0156998	0.106767	0.883095	0.97796	L6b_6
LPGAT1	-0.0127197	0.0360078	0.723902	0.94836	L6b_6
SCAF4	0.0719058	0.0446698	0.107459	0.626789	L6b_6
TAF1C	-0.00090974	0.0679613	0.98932	0.99729	L6b_6
TMEM260	-0.00610101	0.0390735	0.875921	0.975914	L6b_6
TMEM163	-0.0238893	0.0482369	0.620423	0.922813	L6b_6
FAM117A	0.0884553	0.0775977	0.254319	0.780359	L6b_6
DHX30	-0.0317124	0.0404615	0.433177	0.870878	L6b_6
PEX6	-0.0523565	0.0560327	0.350102	0.837159	L6b_6
ZBTB49	-0.163507	0.108762	0.132752	0.663349	L6b_6
TOMM7	0.00550515	0.0926249	0.952606	0.98845	L6b_6
SLC38A7	0.0496954	0.109448	0.649789	0.928826	L6b_6
PRMT7	-0.105252	0.0520885	0.043318	0.481431	L6b_6
UNC50	-0.0132937	0.0740081	0.857447	0.972263	L6b_6
AMMECR1L	0.00534901	0.0674335	0.936776	0.985862	L6b_6
VRK3	0.091278	0.0594378	0.124615	0.657231	L6b_6
MIR646HG	0.151565	0.132006	0.250897	0.779868	L6b_6
DUT	0.0167544	0.0525957	0.750067	0.954179	L6b_6
ETV3	0.0778118	0.0983996	0.429076	0.870878	L6b_6
DBF4	-0.0969639	0.0661634	0.142778	0.674908	L6b_6
DNAJC19	0.00879009	0.0727709	0.903856	0.980634	L6b_6
ZNF283	-0.0154939	0.0578039	0.788666	0.962235	L6b_6
EFCAB13	-0.0982425	0.11358	0.38706	0.854206	L6b_6
NDUFA3	6.01404e-06	0.122393	0.999961	0.999977	L6b_6
TRMT12	0.0780616	0.057515	0.174705	0.7158	L6b_6
PSMG1	-0.0609903	0.0772494	0.429805	0.870878	L6b_6
MPZL1	0.0801161	0.04921	0.103515	0.6249	L6b_6
HSDL1	-0.0327644	0.0600429	0.585283	0.916565	L6b_6
CDC5L	0.0808088	0.0493097	0.101254	0.619385	L6b_6
LYSMD4	-0.0703558	0.123133	0.567743	0.912225	L6b_6
TTBK1	-0.000800076	0.0570664	0.988814	0.997051	L6b_6
LINC02231	0.0286837	0.146916	0.845207	0.969616	L6b_6
MIR193BHG	-0.165775	0.0764098	0.0300406	0.421305	L6b_6
CHMP1A	0.0557729	0.0637594	0.381715	0.852693	L6b_6
COLQ	0.0303578	0.0543053	0.576148	0.914055	L6b_6
ZMAT1	0.0595294	0.0493458	0.227674	0.761336	L6b_6
ZNF441	-0.0553691	0.0794642	0.48594	0.888151	L6b_6
SCYL1	-0.0526196	0.055629	0.344198	0.833549	L6b_6
RANBP2	0.0158584	0.0355759	0.655769	0.930633	L6b_6
MT3	-0.0259646	0.0929939	0.780085	0.959814	L6b_6
ARPC5	-0.0641742	0.0745969	0.389635	0.854206	L6b_6
LRRC39	-0.0389302	0.0766659	0.611601	0.91961	L6b_6
RPS27A	-0.109043	0.182201	0.549523	0.907641	L6b_6
POLE2	-0.0300755	0.0885959	0.734257	0.951801	L6b_6
CSGALNACT2	0.0267109	0.0448	0.551025	0.907993	L6b_6
SERF2	0.0260735	0.0877411	0.766342	0.958064	L6b_6
SNRNP35	-0.0301292	0.0670311	0.653085	0.929869	L6b_6
PDAP1	0.00338726	0.0710128	0.961956	0.990477	L6b_6
UBLCP1	0.0779271	0.100209	0.436777	0.872638	L6b_6
GDPD1	-0.00573255	0.0462767	0.901414	0.980634	L6b_6
AP5Z1	-0.0271335	0.0778319	0.727377	0.949414	L6b_6
MAPRE1	-0.0180726	0.0708346	0.798617	0.964374	L6b_6
OTUD4	0.0776721	0.0665109	0.242884	0.77347	L6b_6
SRRM3	0.0479131	0.0460081	0.297687	0.807092	L6b_6
SLC1A4	0.106706	0.0533872	0.0456394	0.489018	L6b_6
CEP41	-0.104945	0.102091	0.303968	0.809379	L6b_6
ADAL	0.0463942	0.104621	0.65744	0.931042	L6b_6
GAS8	-0.103463	0.0781801	0.185703	0.725323	L6b_6
ZCRB1	0.0370441	0.0786263	0.63754	0.926782	L6b_6
PGS1	0.0682378	0.0592494	0.249442	0.779868	L6b_6
NUP35	0.0992316	0.0709179	0.161739	0.700695	L6b_6
UBE2Z	0.128995	0.0472235	0.00630319	0.229103	L6b_6
PAK2	0.0574749	0.0773669	0.45755	0.880099	L6b_6
POLR3H	-0.0830262	0.0793334	0.295308	0.805355	L6b_6
C8orf33	-0.105016	0.0873846	0.229455	0.761787	L6b_6
NUP50	0.112628	0.0585753	0.0545064	0.519809	L6b_6
BCAS2	0.047697	0.0764217	0.532543	0.903194	L6b_6
FBXO22	0.0117909	0.0387182	0.760722	0.956211	L6b_6
PLEKHA3	0.0209934	0.0656986	0.749317	0.954179	L6b_6
TLL1	-0.0423032	0.130814	0.746405	0.954127	L6b_6
CDH24	-0.0318165	0.0828146	0.700838	0.942275	L6b_6
PEX26	0.0724684	0.127581	0.570021	0.912225	L6b_6
GART	-0.0703711	0.0760913	0.355057	0.838606	L6b_6
COPS7B	-0.0122832	0.059331	0.835988	0.969188	L6b_6
CHMP2B	0.11764	0.0751691	0.117582	0.64476	L6b_6
GABRD	-0.0767815	0.132019	0.560839	0.912225	L6b_6
DICER1-AS1	0.0846777	0.0851692	0.320112	0.821565	L6b_6
CNTRL	-0.0699945	0.0460265	0.128324	0.659998	L6b_6
METTL2B	-0.0406985	0.0670501	0.543861	0.906083	L6b_6
TDRD9	0.0723745	0.115853	0.53216	0.903194	L6b_6
MFAP1	-0.0188697	0.0634855	0.766292	0.958064	L6b_6
DUS1L	0.0455428	0.0601583	0.449021	0.878218	L6b_6
MIR4300HG	-0.155997	0.10179	0.125391	0.657641	L6b_6
ANKRD13C	0.0169999	0.0324063	0.59987	0.917076	L6b_6
IRAK1BP1	0.0604706	0.048568	0.213105	0.746851	L6b_6
YAE1	0.0820457	0.110804	0.459021	0.880099	L6b_6
IFIT1	0.15016	0.0973674	0.123026	0.65393	L6b_6
CCNL2	-0.00621564	0.0403596	0.877605	0.976098	L6b_6
SLC25A24	-0.0329029	0.0670034	0.623382	0.924091	L6b_6
ASAH2B	-0.0213546	0.0814375	0.793151	0.963082	L6b_6
C1orf131	-0.0568787	0.0919606	0.536238	0.903194	L6b_6
BCCIP	0.0273558	0.0580833	0.637659	0.926782	L6b_6
NFYB	0.00425679	0.0687536	0.950632	0.987756	L6b_6
STK38	0.0237631	0.0491095	0.628471	0.925695	L6b_6
CCDC90B	-0.0117247	0.0573466	0.837999	0.969188	L6b_6
MROH8	0.0194961	0.0774563	0.80127	0.965192	L6b_6
NUP107	-0.0424333	0.0702501	0.545823	0.906642	L6b_6
TPR	0.0167445	0.0388553	0.666509	0.932855	L6b_6
CCZ1	-0.0586207	0.0750316	0.434638	0.870878	L6b_6
DAZAP2	0.0722392	0.0639347	0.258522	0.782914	L6b_6
HMGN4	-0.0229203	0.0805709	0.776047	0.95955	L6b_6
COA5	-0.0181687	0.0888601	0.837991	0.969188	L6b_6
BCOR	0.0356567	0.0891325	0.689125	0.939202	L6b_6
SDHAF3	0.0314994	0.0663	0.634713	0.926782	L6b_6
REV1	0.0256486	0.0340186	0.450875	0.878218	L6b_6
RTN2	0.00593877	0.0640596	0.926136	0.983622	L6b_6
RIN3	-0.235966	0.115861	0.0416872	0.479513	L6b_6
FAM13A-AS1	-0.0524313	0.0665612	0.430862	0.870878	L6b_6
PWP1	-0.0496471	0.0571207	0.384758	0.853329	L6b_6
GEN1	-0.0687638	0.0623516	0.270097	0.791667	L6b_6
MAT2B	0.114227	0.0826183	0.166792	0.706167	L6b_6
SYCE1	-0.0594571	0.0861441	0.490065	0.88991	L6b_6
NMNAT1	-0.0364642	0.0732779	0.618756	0.922022	L6b_6
MTERF3	-0.0374698	0.0716978	0.601247	0.917097	L6b_6
CASTOR2	-0.00790627	0.0656918	0.904203	0.980634	L6b_6
SRM	0.11915	0.0689555	0.0840004	0.581704	L6b_6
CMYA5	0.123593	0.106153	0.244305	0.775376	L6b_6
GDPD5	0.0492697	0.0704254	0.484177	0.886729	L6b_6
NASP	-0.0432879	0.039599	0.274325	0.791667	L6b_6
FANK1	0.160156	0.0734853	0.0293	0.417571	L6b_6
DNAJC12	0.132691	0.0892012	0.136869	0.666723	L6b_6
DIAPH2-AS1	-0.180988	0.123104	0.141506	0.673463	L6b_6
MLLT1	0.115132	0.0655109	0.0788427	0.573459	L6b_6
SIPA1L2	-0.0856589	0.0804496	0.286988	0.800898	L6b_6
SETD7	0.159215	0.0577352	0.00582128	0.222062	L6b_6
NIPSNAP3B	0.0981402	0.106227	0.355552	0.838606	L6b_6
PRPSAP2	-0.00672613	0.0520013	0.897084	0.98007	L6b_6
ACAD10	-0.0443307	0.0766292	0.562921	0.912225	L6b_6
ILF3	-0.0125498	0.0492924	0.799033	0.964635	L6b_6
CEBPB	-0.033691	0.0842997	0.689409	0.939202	L6b_6
TRAFD1	0.00534707	0.0880044	0.951551	0.987983	L6b_6
TRIQK	0.0503677	0.051283	0.326025	0.824976	L6b_6
SLFN5	0.00446991	0.104145	0.965765	0.991651	L6b_6
ZNF786	-0.00959418	0.0918931	0.916847	0.982273	L6b_6
GPATCH11	0.0176912	0.0721293	0.806247	0.965741	L6b_6
EXTL2	-0.0660587	0.061885	0.285772	0.799597	L6b_6
FGD6	0.0167311	0.0785017	0.831225	0.968632	L6b_6
NAALADL2	0.0692346	0.0489336	0.157108	0.695259	L6b_6
PFKFB2	-0.124345	0.0706713	0.0784961	0.572815	L6b_6
STX16-NPEPL1	-0.0180979	0.0680116	0.790162	0.962368	L6b_6
HSPA4	0.0450284	0.0979139	0.645604	0.928361	L6b_6
C2CD2L	-0.0676153	0.0585338	0.248029	0.778718	L6b_6
PAN2	0.0631356	0.0702012	0.368465	0.846158	L6b_6
HAUS2	0.0484675	0.0831169	0.559809	0.912225	L6b_6
LHFPL2	0.0452685	0.099805	0.650139	0.929054	L6b_6
SKA2	0.00082496	0.0677454	0.990284	0.997574	L6b_6
CCDC82	0.0359542	0.050432	0.475893	0.884444	L6b_6
ALG11	-0.128553	0.0977939	0.188669	0.727023	L6b_6
EDEM3	-0.0109124	0.0392418	0.78095	0.959814	L6b_6
FLOT2	0.0260806	0.0883647	0.767881	0.958123	L6b_6
POM121	-0.0617543	0.036517	0.0908156	0.595994	L6b_6
CXorf38	-0.00532914	0.0744057	0.942902	0.987032	L6b_6
USB1	-0.0423905	0.0697178	0.543168	0.905577	L6b_6
ZNF266	-0.0338206	0.0719555	0.63834	0.926782	L6b_6
PRR12	-0.00977141	0.0655117	0.881431	0.977732	L6b_6
MRPS11	0.00270108	0.0824034	0.973851	0.99406	L6b_6
NDRG3	0.00129451	0.0612168	0.983129	0.996421	L6b_6
DENND4B	-0.0426785	0.0578025	0.460301	0.880134	L6b_6
NRBF2	-0.112791	0.0928413	0.224414	0.758604	L6b_6
RPL23	0.0668759	0.0749248	0.372085	0.847561	L6b_6
CDIPT	0.0315952	0.108316	0.770521	0.958817	L6b_6
MORC2	0.0988527	0.069541	0.155171	0.690963	L6b_6
ZNF460	-0.0519704	0.0991202	0.600058	0.917076	L6b_6
CTDSPL2	0.0359445	0.0344964	0.297422	0.806973	L6b_6
ATG13	0.0503329	0.0802231	0.53039	0.902959	L6b_6
NCOA4	0.155199	0.0554548	0.00513148	0.215966	L6b_6
PITPNA	-0.0348842	0.0418545	0.404584	0.862329	L6b_6
ORC3	-0.0375972	0.0543661	0.489217	0.88991	L6b_6
GLT8D1	-0.113267	0.073181	0.121678	0.65393	L6b_6
ABTB1	0.016122	0.0695647	0.816729	0.96721	L6b_6
LRIG1	-0.0953764	0.114504	0.404873	0.862404	L6b_6
CDC42EP3	0.0342979	0.0833273	0.68063	0.937696	L6b_6
NBPF11	-0.137549	0.0660322	0.037246	0.460957	L6b_6
CUEDC2	-0.110207	0.0741482	0.137197	0.666723	L6b_6
TDRP	0.0416206	0.0671585	0.535431	0.903194	L6b_6
CTSA	0.00153702	0.0685524	0.982112	0.996167	L6b_6
TJAP1	-0.072117	0.0639927	0.259761	0.783439	L6b_6
GTF2B	0.0795284	0.060281	0.187071	0.725323	L6b_6
CRMP1	0.0656696	0.0398753	0.0995837	0.61606	L6b_6
UBAC1	-0.0169806	0.0562717	0.762834	0.956538	L6b_6
NSMF	0.00642887	0.0702755	0.92711	0.983622	L6b_6
ANKRA2	-0.025323	0.077209	0.742927	0.954047	L6b_6
SORCS3	-0.00866724	0.0489966	0.859591	0.972756	L6b_6
ST6GAL2	-0.187824	0.0707643	0.007949	0.261578	L6b_6
PGD	0.0613744	0.128428	0.632729	0.926782	L6b_6
LRIF1	0.169464	0.074104	0.0222054	0.379579	L6b_6
PSMA4	0.00913611	0.0653731	0.888855	0.979628	L6b_6
FUBP1	0.026398	0.0432776	0.541882	0.905111	L6b_6
ASTN1	0.00270074	0.03282	0.934416	0.985301	L6b_6
DHDDS	-0.02512	0.0902557	0.780767	0.959814	L6b_6
NDUFAF4	-0.0400929	0.0859215	0.64077	0.926782	L6b_6
CYB5R4	0.0692637	0.0428652	0.106127	0.625188	L6b_6
TOR1B	-0.0899563	0.0681409	0.186784	0.725323	L6b_6
ELAVL3	0.130773	0.0462392	0.00468115	0.21091	L6b_6
PCMTD2	0.00396128	0.0471502	0.933045	0.985216	L6b_6
VPS53	-0.00475739	0.0391279	0.903227	0.980634	L6b_6
COPS9	-0.113967	0.0942026	0.226354	0.760394	L6b_6
NXN	0.144114	0.0936114	0.123683	0.656811	L6b_6
FAM185A	-0.0176065	0.0405469	0.664124	0.931961	L6b_6
METTL4	-0.109678	0.0859844	0.20211	0.73825	L6b_6
CWC25	0.07779	0.0675407	0.249424	0.779868	L6b_6
GNA13	-0.087286	0.0607225	0.150588	0.684999	L6b_6
PHF1	0.0347579	0.0617463	0.573493	0.913402	L6b_6
DOP1A	0.0160979	0.0306946	0.599964	0.917076	L6b_6
GAS2L1	-0.0269712	0.139	0.846147	0.969616	L6b_6
PSMC2	-0.0109199	0.069315	0.874819	0.975914	L6b_6
ZNF594	-0.0690802	0.0559506	0.216956	0.751694	L6b_6
CCDC146	-0.0496616	0.0593757	0.402933	0.861095	L6b_6
SEC61B	-0.0122905	0.0755544	0.870778	0.975043	L6b_6
TNRC6A	0.060753	0.0299672	0.0426297	0.481431	L6b_6
ESYT3	0.0909229	0.0687022	0.185691	0.725323	L6b_6
RAB30	0.041262	0.0769588	0.59185	0.916565	L6b_6
CEBPZ	-0.0266029	0.0558744	0.633989	0.926782	L6b_6
CTXND1	-0.0639353	0.135712	0.637561	0.926782	L6b_6
DGKH	-0.0995947	0.0437275	0.0227491	0.382685	L6b_6
SGTB	0.0375832	0.0491688	0.444646	0.875672	L6b_6
LAS1L	-0.0559727	0.0609193	0.3582	0.838823	L6b_6
EPB41L4A-AS1	-0.26737	0.152056	0.078686	0.573459	L6b_6
COL23A1	0.027345	0.0817721	0.738074	0.953824	L6b_6
DPY19L4	0.0312114	0.0708003	0.659331	0.931378	L6b_6
E2F6	-0.0362511	0.0632862	0.566772	0.912225	L6b_6
LENG8-AS1	-0.0913377	0.0815598	0.262762	0.786128	L6b_6
AK4	0.0334546	0.0634845	0.598213	0.916852	L6b_6
TOM1	0.0340832	0.0677991	0.615169	0.920332	L6b_6
REEP2	-0.0630071	0.0424381	0.137628	0.666968	L6b_6
LMLN	0.00541958	0.0596296	0.927582	0.983622	L6b_6
ATP1B2	0.190479	0.0881601	0.0307256	0.424594	L6b_6
FAM177A1	0.0877693	0.0467553	0.0604896	0.53649	L6b_6
LTA4H	-0.00391539	0.0943963	0.966915	0.99211	L6b_6
NRSN2-AS1	-0.0402907	0.0674076	0.550028	0.907776	L6b_6
SLC22A9	-0.0975731	0.0775093	0.208082	0.740221	L6b_6
ATG16L2	0.0254586	0.0709104	0.719576	0.946214	L6b_6
HEATR6	0.098372	0.0659507	0.135804	0.666054	L6b_6
BAZ2A	0.0374212	0.0450968	0.406653	0.862991	L6b_6
GNB2	0.0572927	0.102833	0.577429	0.914055	L6b_6
SLC45A1	-0.102057	0.0659167	0.121558	0.65393	L6b_6
LIG3	-0.00328128	0.0687607	0.961939	0.990477	L6b_6
YIPF6	-0.0769499	0.0530942	0.147251	0.678206	L6b_6
PELP1	-0.0143343	0.0548729	0.793917	0.963103	L6b_6
MRPS18C	0.0818462	0.102254	0.423469	0.869341	L6b_6
NCLN	-0.0559047	0.0589487	0.342945	0.833549	L6b_6
MED30	0.0720818	0.0636762	0.257632	0.782641	L6b_6
WASF3	0.000617182	0.0412689	0.988068	0.996976	L6b_6
CYTH3	0.0138929	0.0563537	0.805272	0.965192	L6b_6
SNX4	-0.0189195	0.0351263	0.590154	0.916565	L6b_6
ANXA4	-0.149129	0.137072	0.276614	0.793212	L6b_6
STRIP2	-0.0458865	0.0665132	0.490266	0.88991	L6b_6
USP5	-0.0176034	0.0678423	0.795269	0.963177	L6b_6
PTH2R	-0.26865	0.174927	0.124591	0.657231	L6b_6
RHOBTB2	-0.112022	0.0589675	0.0574691	0.526141	L6b_6
ERI1	0.0455541	0.0759485	0.548638	0.907608	L6b_6
RIPOR2	0.1344	0.0546518	0.0139249	0.314174	L6b_6
BCR	-0.0583346	0.0738831	0.429789	0.870878	L6b_6
SEC24B-AS1	0.0224666	0.117385	0.848219	0.969787	L6b_6
DENND5A	-0.0427862	0.0432001	0.32197	0.823379	L6b_6
USP42	-0.0817159	0.0470455	0.0823951	0.580775	L6b_6
WASHC5	-0.0485861	0.0498726	0.329956	0.826635	L6b_6
ALDH3A2	0.0358646	0.0785164	0.64783	0.928704	L6b_6
KLC2	0.0882825	0.110312	0.423538	0.869341	L6b_6
FGF9	-0.0715559	0.0542791	0.187404	0.725771	L6b_6
C16orf95	-0.210426	0.0734604	0.00417688	0.196709	L6b_6
SOHLH1	-0.237003	0.100794	0.018705	0.353115	L6b_6
SCPEP1	-0.0417565	0.128576	0.745362	0.954127	L6b_6
THAP6	-0.0296051	0.0699186	0.671987	0.934403	L6b_6
CASP3	0.0783663	0.0678753	0.248269	0.778718	L6b_6
DENND1A	-0.0503785	0.0338977	0.137228	0.666723	L6b_6
PLSCR1	-0.0386354	0.0674178	0.566595	0.912225	L6b_6
TBC1D13	0.0296151	0.0530543	0.576705	0.914055	L6b_6
PRELID3A	-0.135691	0.0571927	0.0176671	0.350563	L6b_6
ACTR3	0.0327284	0.045125	0.468278	0.881948	L6b_6
CHID1	0.0609299	0.0632776	0.335598	0.828496	L6b_6
UTY	-0.00544747	0.057388	0.924376	0.983622	L6b_6
SMU1	-0.00703957	0.0694445	0.919257	0.982648	L6b_6
LINC01829	-0.0954379	0.0860453	0.267362	0.790617	L6b_6
VPS4A	-0.0266631	0.0738144	0.717937	0.946214	L6b_6
BLMH	0.0366874	0.0594804	0.537368	0.903337	L6b_6
ADAT2	-0.106632	0.159027	0.502522	0.894087	L6b_6
MANBA	0.113234	0.0882025	0.199213	0.734339	L6b_6
CDC23	0.0413127	0.0510693	0.418542	0.867955	L6b_6
SLC6A11	-0.0496005	0.0855455	0.56204	0.912225	L6b_6
RPS16	0.0017509	0.0920079	0.984817	0.996485	L6b_6
NT5C3A	-0.0484347	0.0445728	0.277195	0.793849	L6b_6
COQ9	0.0264356	0.0681573	0.698118	0.9415	L6b_6
RPRML	-0.0366484	0.0950825	0.699913	0.942108	L6b_6
ZKSCAN8	0.127178	0.0660265	0.054083	0.516633	L6b_6
DIXDC1	0.133017	0.0441404	0.00258264	0.160629	L6b_6
MOSPD2	-0.0810748	0.0743214	0.275331	0.792277	L6b_6
SLC35E4	-0.0299623	0.0708666	0.672442	0.934478	L6b_6
NDUFAB1	-0.0447485	0.0670984	0.504831	0.895834	L6b_6
CHRNA6	-0.229176	0.0982962	0.019728	0.360651	L6b_6
TMEM175	-0.149695	0.0700955	0.0327128	0.433515	L6b_6
RRM2B	-0.0364499	0.0680859	0.592406	0.916565	L6b_6
BRMS1L	-0.0539787	0.0527733	0.306383	0.812571	L6b_6
CCN2	-0.442647	0.124496	0.000377237	0.0625667	L6b_6
CPT1C	-0.100081	0.0515397	0.0521591	0.511929	L6b_6
MED25	0.112724	0.0761556	0.138824	0.669341	L6b_6
CMAS	-0.00421175	0.0527594	0.936373	0.985862	L6b_6
DFFB	0.113231	0.0646612	0.0799223	0.576571	L6b_6
ABCB9	-0.144315	0.0546633	0.00828883	0.268718	L6b_6
SMG9	0.0748022	0.0553107	0.176248	0.717079	L6b_6
RNF6	0.0361066	0.084645	0.669696	0.933837	L6b_6
ZNF12	-0.0227753	0.0713254	0.749487	0.954179	L6b_6
QTRT1	-0.0371016	0.0700404	0.596308	0.916601	L6b_6
BCL2L13	0.0176695	0.082357	0.83012	0.968632	L6b_6
PRUNE1	0.0272628	0.0614264	0.657166	0.931042	L6b_6
TPRG1L	0.101669	0.133456	0.446167	0.876457	L6b_6
TMEM127	0.0186032	0.0655584	0.776591	0.95955	L6b_6
LEPROTL1	-0.0523268	0.0536989	0.329834	0.826635	L6b_6
PGGT1B	-0.0189946	0.052461	0.717299	0.946214	L6b_6
ADGRA1	0.015922	0.0689921	0.817486	0.967378	L6b_6
STRAP	-0.150594	0.0579857	0.00940162	0.27368	L6b_6
GK5	0.00747843	0.0471612	0.874006	0.975914	L6b_6
SNX9	0.0422929	0.0353757	0.231878	0.763711	L6b_6
CHRM2	0.14642	0.121501	0.228167	0.761385	L6b_6
PRDM11	0.0675832	0.0633559	0.286097	0.799597	L6b_6
NADK2	-0.00485834	0.0482121	0.919733	0.982682	L6b_6
ZNF789	0.0677628	0.0569757	0.23431	0.766128	L6b_6
TM9SF2	-0.0107448	0.0401366	0.788926	0.962368	L6b_6
TGFB1	0.00763368	0.13169	0.953775	0.9887	L6b_6
WDR73	-0.0487681	0.0622866	0.433649	0.870878	L6b_6
SEMA7A	-0.188289	0.0930159	0.0429421	0.481431	L6b_6
OTUD6B	0.081006	0.059749	0.175172	0.71584	L6b_6
LINC00276	0.0696042	0.0852107	0.414015	0.866545	L6b_6
REL	-0.0206605	0.0595689	0.728716	0.94974	L6b_6
MEAK7	-0.140356	0.139697	0.315034	0.817189	L6b_6
RPL36	-0.0138527	0.0873519	0.873996	0.975914	L6b_6
KATNB1	-0.016428	0.0773207	0.831744	0.968632	L6b_6
RANBP3	0.109453	0.0570875	0.0552026	0.522529	L6b_6
NRBP1	0.107871	0.0836518	0.197215	0.73191	L6b_6
COQ4	-0.15843	0.0922661	0.0859616	0.586813	L6b_6
ACSF3	-0.120619	0.0869196	0.165226	0.705538	L6b_6
SEC13	-0.112278	0.0955288	0.239863	0.77085	L6b_6
MTO1	-0.0604749	0.0572098	0.290479	0.804104	L6b_6
ARV1	-0.024645	0.0579373	0.670564	0.934024	L6b_6
CEP250	0.154767	0.0560827	0.00578686	0.221488	L6b_6
SYNPO2	-0.0520137	0.0406153	0.20032	0.736414	L6b_6
PURG	0.0578431	0.0472208	0.220594	0.754522	L6b_6
ARL4D	0.0821992	0.219511	0.708059	0.943749	L6b_6
OLFM1	-0.0733939	0.0844278	0.384678	0.853329	L6b_6
TDRKH	-0.056064	0.0679495	0.409324	0.864741	L6b_6
FKBP8	0.113949	0.0683717	0.0955924	0.606414	L6b_6
RABAC1	0.0509263	0.125111	0.683972	0.93851	L6b_6
MAN1B1	-0.0613298	0.0633705	0.333146	0.827842	L6b_6
GRIPAP1	0.0151425	0.0420978	0.719073	0.946214	L6b_6
MXRA7	-0.0838637	0.0572358	0.142857	0.674908	L6b_6
VPS35L	0.0206514	0.0506252	0.683327	0.93851	L6b_6
TCEAL9	0.00629426	0.111188	0.954856	0.9887	L6b_6
GOLGA7	0.0169126	0.074732	0.82096	0.967637	L6b_6
COPB1	0.0132303	0.0472989	0.779694	0.959814	L6b_6
SAV1	0.141884	0.0653079	0.0298144	0.421305	L6b_6
UFM1	0.0790369	0.0640997	0.217564	0.752207	L6b_6
WNT2B	0.0102457	0.0850719	0.904138	0.980634	L6b_6
SMCR5	-0.317498	0.182803	0.0824169	0.580775	L6b_6
BRD9	-0.00109175	0.0562683	0.98452	0.996421	L6b_6
LSM12	0.0848139	0.06706	0.205962	0.738802	L6b_6
OGDHL	0.087053	0.0780776	0.26487	0.787009	L6b_6
VSTM2B	-0.166561	0.0696994	0.0168618	0.340744	L6b_6
ARRB2	-0.0162269	0.0583529	0.780949	0.959814	L6b_6
CPSF3	-0.0200183	0.0859886	0.815916	0.96721	L6b_6
GPR22	0.03634	0.0923159	0.693841	0.940854	L6b_6
TMC3-AS1	-0.145246	0.218292	0.505811	0.896191	L6b_6
CCDC47	-0.051382	0.0969713	0.596203	0.916601	L6b_6
NUB1	0.130156	0.0511383	0.0109221	0.285813	L6b_6
B4GALT4	-0.0968228	0.103265	0.348441	0.835124	L6b_6
INTU	0.00526272	0.0579	0.927577	0.983622	L6b_6
MAP2K6	0.0310281	0.0566431	0.583841	0.916191	L6b_6
DMPK	-0.071784	0.0617881	0.245326	0.775854	L6b_6
COX18	-0.117511	0.129597	0.364544	0.842796	L6b_6
MORN4	0.0177141	0.055486	0.749534	0.954179	L6b_6
LRRK2	-0.00892941	0.0463764	0.847318	0.969616	L6b_6
ZSCAN16-AS1	-0.00349293	0.0614672	0.954684	0.9887	L6b_6
GOLPH3L	0.0657667	0.0724441	0.36397	0.842104	L6b_6
SH3GLB2	0.0820415	0.0623774	0.188428	0.726916	L6b_6
XRCC4	0.0148585	0.0940723	0.874498	0.975914	L6b_6
TACC2	-0.08735	0.0457389	0.0561652	0.523553	L6b_6
GDAP1L1	0.071717	0.0488956	0.142447	0.674908	L6b_6
KPNA1	-0.0977522	0.0546077	0.0734407	0.564443	L6b_6
ERCC6L2	-0.0133407	0.0442491	0.76304	0.956538	L6b_6
TTC33	0.0608372	0.0493653	0.217804	0.752413	L6b_6
SLC15A4	-0.161527	0.07224	0.0253537	0.401175	L6b_6
METTL5	0.0585705	0.0633454	0.355164	0.838606	L6b_6
SLC16A2	0.0516372	0.0581229	0.374319	0.848965	L6b_6
PTCHD1-AS	0.137448	0.0994872	0.167105	0.706736	L6b_6
CCNT2	-0.0498774	0.0341508	0.144152	0.677218	L6b_6
EEF1D	-0.0439	0.0856206	0.608142	0.918316	L6b_6
PDPR	-0.0527763	0.0672062	0.432284	0.870878	L6b_6
SEC23B	-0.110248	0.0767101	0.150661	0.685006	L6b_6
HEATR1	0.0115257	0.0426188	0.786823	0.961804	L6b_6
YPEL1	0.251096	0.0698109	0.000322148	0.0604371	L6b_6
TOGARAM2	0.125697	0.123499	0.308774	0.812963	L6b_6
PPP2R2A	0.0158484	0.0357315	0.657375	0.931042	L6b_6
GABRG1	0.408783	0.104566	9.25539e-05	0.03247	L6b_6
TMOD3	-0.0249918	0.0407811	0.53999	0.903986	L6b_6
NPTN	-0.0284032	0.0330941	0.390752	0.854206	L6b_6
C2orf69	0.03527	0.0592287	0.551518	0.90827	L6b_6
DVL3	0.0581238	0.0603603	0.335574	0.828496	L6b_6
LTO1	0.0330666	0.0573866	0.564475	0.912225	L6b_6
PFDN2	0.0912641	0.0697719	0.190861	0.727023	L6b_6
FXYD7	0.0430031	0.0758417	0.570706	0.912428	L6b_6
KIN	0.0260417	0.0481988	0.588993	0.916565	L6b_6
PDZRN3	0.093846	0.127759	0.462612	0.880594	L6b_6
ZDHHC5	-0.0452897	0.0584051	0.438079	0.873384	L6b_6
FAM66B	-0.206467	0.0784957	0.00853104	0.269694	L6b_6
PIGQ	0.0913713	0.0574411	0.111678	0.633636	L6b_6
KYAT3	0.0669245	0.0777648	0.389458	0.854206	L6b_6
ABCF1	0.0714649	0.0643223	0.266549	0.789643	L6b_6
ALDH18A1	-0.0319678	0.0807141	0.692059	0.939759	L6b_6
DHX57	0.0516155	0.0431251	0.231354	0.762783	L6b_6
UNK	0.0821943	0.0550824	0.135645	0.666054	L6b_6
MRFAP1	0.0628591	0.112706	0.577032	0.914055	L6b_6
KCND2	-0.0717004	0.0513467	0.162595	0.702398	L6b_6
RPRD1A	-0.0432467	0.0308998	0.161639	0.700695	L6b_6
HSD17B12	0.0400663	0.0931159	0.666989	0.932855	L6b_6
TALDO1	-0.104136	0.0591311	0.0782196	0.572815	L6b_6
SPTBN5	-0.0922723	0.0922389	0.317135	0.818877	L6b_6
POP1	-0.171539	0.0670958	0.0105692	0.283158	L6b_6
MTURN	-0.0280044	0.0520566	0.590604	0.916565	L6b_6
NAT14	-0.114282	0.0988621	0.247692	0.778274	L6b_6
MTMR4	-0.0873305	0.0477104	0.0671856	0.550489	L6b_6
MEIS3	-0.0105635	0.0489333	0.829084	0.968632	L6b_6
ERCC6	-0.0857896	0.0392265	0.0287402	0.41539	L6b_6
FEZF2	0.109475	0.125097	0.38151	0.852567	L6b_6
NLRP1	-0.0198741	0.129276	0.87782	0.976098	L6b_6
YPEL3	0.0277502	0.0709485	0.6957	0.940854	L6b_6
C1orf115	0.163367	0.0742473	0.0277854	0.41158	L6b_6
TMPO	0.199675	0.0877203	0.0228299	0.382685	L6b_6
BHLHE41	0.265114	0.100159	0.00812271	0.265589	L6b_6
VPS37A	0.058717	0.0425499	0.1676	0.706736	L6b_6
STMP1	0.154102	0.0858051	0.0725023	0.562589	L6b_6
SRGAP1	0.0532932	0.069586	0.443759	0.875132	L6b_6
ZNF644	0.013022	0.0413506	0.752825	0.954243	L6b_6
OGFOD1	0.0525418	0.0594032	0.376429	0.849852	L6b_6
NOC2L	0.0461593	0.0658703	0.483452	0.886729	L6b_6
NAPA	-0.00853654	0.0681498	0.900317	0.980528	L6b_6
ADARB2	0.174542	0.128647	0.174863	0.7158	L6b_6
SLC12A2	-0.0456808	0.041541	0.271482	0.791667	L6b_6
AP1B1	-0.0837024	0.0479479	0.0808643	0.578382	L6b_6
HAUS6	0.0593055	0.0582741	0.308821	0.812963	L6b_6
PECR	0.0180696	0.0627927	0.773526	0.959344	L6b_6
SPARC	-0.0249572	0.0756461	0.74146	0.953824	L6b_6
FAM131A	-0.0997089	0.0460445	0.0303502	0.422027	L6b_6
TUBA1C	-0.0555874	0.0924412	0.547622	0.907608	L6b_6
GSDME	-0.00679364	0.082281	0.934196	0.985301	L6b_6
DERA	-0.0765233	0.135899	0.573374	0.913402	L6b_6
MED29	0.0291763	0.072942	0.689161	0.939202	L6b_6
ABR	0.0453418	0.0416447	0.276252	0.793132	L6b_6
ADI1	-0.133264	0.0665224	0.0451455	0.487422	L6b_6
RNF168	-0.0392932	0.0470093	0.403234	0.861144	L6b_6
EIF4B	0.0471145	0.0618586	0.44627	0.876457	L6b_6
CCS	-0.13578	0.0671811	0.0432683	0.481431	L6b_6
RBL1	0.00562023	0.0692538	0.935319	0.985798	L6b_6
WDR6	0.0217956	0.0760559	0.774439	0.959356	L6b_6
POLG	0.0481784	0.0655182	0.46213	0.88054	L6b_6
SORCS1	0.185386	0.19653	0.345529	0.833549	L6b_6
CHKB-DT	0.0554096	0.0757067	0.46423	0.881465	L6b_6
PPP2R5D	0.00782298	0.0701419	0.911195	0.981098	L6b_6
CA13	0.101416	0.0715092	0.156126	0.693058	L6b_6
CCNDBP1	0.10957	0.0667731	0.100813	0.618287	L6b_6
CAMSAP1	-0.0735343	0.0454441	0.105636	0.625188	L6b_6
LIFR-AS1	0.116695	0.112533	0.299742	0.807676	L6b_6
POLR2H	0.129936	0.0858772	0.130269	0.661526	L6b_6
TRIM52	0.167014	0.0495918	0.000757755	0.0867175	L6b_6
RFC1	0.0746204	0.0431127	0.0834833	0.581704	L6b_6
PAICS	0.108505	0.0690194	0.115928	0.642147	L6b_6
TMEM167B	0.0240715	0.0739713	0.744866	0.954127	L6b_6
UPRT	0.00171403	0.0642789	0.978726	0.995526	L6b_6
C2orf49	0.104611	0.0673445	0.120336	0.651738	L6b_6
OPA1	0.0705327	0.0360422	0.0503534	0.50774	L6b_6
NSMAF	0.00414573	0.0399025	0.917251	0.982273	L6b_6
MAGI1	-0.0351336	0.0614523	0.56751	0.912225	L6b_6
CMPK1	0.124574	0.0477287	0.00905313	0.272642	L6b_6
DGCR8	-0.0355013	0.0569233	0.532845	0.903194	L6b_6
VIRMA	-0.0414303	0.0481307	0.389356	0.854206	L6b_6
PART1	-0.0464537	0.0748201	0.534683	0.903194	L6b_6
L1CAM	-0.0142838	0.0634015	0.821753	0.967637	L6b_6
ZDHHC18	-0.0236439	0.0565928	0.6761	0.935585	L6b_6
STX12	-0.0131697	0.0407736	0.746698	0.954127	L6b_6
MANSC1	-0.0314713	0.055605	0.571407	0.912657	L6b_6
RTN4RL1	-0.11479	0.0707627	0.104764	0.625188	L6b_6
GLOD4	0.0184228	0.0601455	0.759373	0.955919	L6b_6
HDAC5	-0.01538	0.0550899	0.780107	0.959814	L6b_6
YIPF1	-0.0698337	0.0848847	0.410685	0.865444	L6b_6
KCNK9	-0.0799057	0.0651427	0.219963	0.754522	L6b_6
KLHL36	0.0270601	0.0573298	0.636921	0.926782	L6b_6
NCL	0.146601	0.105563	0.164907	0.704948	L6b_6
TMEM144	-0.0998129	0.0749128	0.182733	0.72343	L6b_6
RPS8	0.0302065	0.0921193	0.742982	0.954047	L6b_6
SLC22A5	-0.00661198	0.0684525	0.92305	0.983622	L6b_6
ITPR2	0.0141764	0.0450895	0.753213	0.954243	L6b_6
ZNF571	-0.0259488	0.0721185	0.718991	0.946214	L6b_6
UMPS	-0.0253397	0.0543231	0.640884	0.926782	L6b_6
CUTC	-0.0621507	0.101197	0.539113	0.903492	L6b_6
TRIM4	-0.0741197	0.0581753	0.202637	0.73825	L6b_6
DIMT1	0.0419324	0.0885972	0.636005	0.926782	L6b_6
MAPK8IP2	0.0694644	0.111287	0.5325	0.903194	L6b_6
AAGAB	-0.0382314	0.042798	0.371697	0.847521	L6b_6
RUNX1T1	-0.0843096	0.0610698	0.167419	0.706736	L6b_6
LINC01284	0.110121	0.0764629	0.149814	0.684103	L6b_6
CLPTM1L	-0.0643507	0.0693816	0.353672	0.83798	L6b_6
ALG5	-0.0520366	0.0531874	0.327895	0.825759	L6b_6
LRRTM2	0.0190907	0.0792169	0.809561	0.965773	L6b_6
DERL1	0.138169	0.0767319	0.0717546	0.561392	L6b_6
MAP4K5	0.0506553	0.0348179	0.145707	0.678101	L6b_6
CACNB1	-0.0308835	0.104269	0.767085	0.958123	L6b_6
NSUN2	-0.0620269	0.0879977	0.480891	0.886203	L6b_6
MED31	-0.0507998	0.0635213	0.423868	0.869341	L6b_6
RAB40C	-0.103735	0.0528191	0.0495334	0.505886	L6b_6
GTF3C5	0.0117755	0.0594271	0.842928	0.969616	L6b_6
EME2	-0.187146	0.0796134	0.0187389	0.353115	L6b_6
ZBTB25	0.130378	0.0497215	0.00873719	0.271884	L6b_6
SLC44A2	-0.102916	0.0636308	0.105792	0.625188	L6b_6
SPESP1	-0.00719312	0.071035	0.919343	0.982648	L6b_6
PELI2	0.534386	0.0957374	2.38064e-08	9.08134e-05	L6b_6
STIP1	0.118008	0.0958147	0.218088	0.752413	L6b_6
RMND5B	-0.0983855	0.0547794	0.0724898	0.562589	L6b_6
CDC7	-0.122694	0.0853203	0.150422	0.684999	L6b_6
CCDC40	-0.0360816	0.0878973	0.681441	0.937704	L6b_6
EIF2D	-0.0293103	0.063861	0.646255	0.928704	L6b_6
COQ10B	0.140295	0.0684406	0.0403757	0.474411	L6b_6
CNEP1R1	-0.0549766	0.0696284	0.429778	0.870878	L6b_6
STK33	0.0555223	0.0835067	0.506125	0.896239	L6b_6
HSPA13	-0.0203891	0.0658017	0.75667	0.954932	L6b_6
M6PR	-0.00143279	0.0627291	0.981777	0.995993	L6b_6
MAPT	-0.01459	0.0365125	0.689459	0.939202	L6b_6
PPP2R1B	-0.128801	0.0662992	0.05205	0.511929	L6b_6
EBLN3P	0.0631839	0.062384	0.311145	0.81407	L6b_6
PRCC	0.0622151	0.0600588	0.300247	0.807676	L6b_6
RBM12B	0.13575	0.091797	0.139193	0.669575	L6b_6
NPIPA1	0.0383154	0.0727718	0.598531	0.916852	L6b_6
ARHGEF33	0.0797231	0.0785873	0.310367	0.812963	L6b_6
BCAT2	0.026133	0.0587405	0.6564	0.930835	L6b_6
CIAO1	-0.0817309	0.0516374	0.11347	0.637482	L6b_6
LARP4B	-0.0108834	0.0349476	0.75548	0.954656	L6b_6
PPIL3	-0.0695138	0.0980962	0.478555	0.885261	L6b_6
VMP1	-0.046914	0.0354347	0.185518	0.725323	L6b_6
AUH	0.0212598	0.0371003	0.56662	0.912225	L6b_6
ADCY5	-0.0540595	0.0510127	0.289269	0.802326	L6b_6
MICAL1	-0.237035	0.0774326	0.00220469	0.147514	L6b_6
NR3C2	0.0843546	0.0431941	0.050829	0.509291	L6b_6
FBXO28	0.0317682	0.0483005	0.510718	0.896262	L6b_6
EYA3	-0.0218912	0.0403658	0.587598	0.916565	L6b_6
CNN3	0.0567125	0.0798125	0.47735	0.884519	L6b_6
APMAP	0.103463	0.0533738	0.0525667	0.512114	L6b_6
RTRAF	-0.0735257	0.0993157	0.459104	0.880099	L6b_6
EBAG9	0.0588889	0.0604269	0.329784	0.826635	L6b_6
RFXAP	0.0855059	0.065048	0.188677	0.727023	L6b_6
DNAJC15	0.0817622	0.0520989	0.116563	0.642864	L6b_6
PRDM10	-0.137	0.0546557	0.01219	0.300006	L6b_6
ZBTB21	0.0751511	0.0697487	0.281277	0.79657	L6b_6
VPS29	-0.0962288	0.0487403	0.0483457	0.499799	L6b_6
CALY	0.102774	0.0564585	0.0687066	0.553327	L6b_6
ZNF169	-0.0178613	0.0615943	0.77183	0.958817	L6b_6
CYB5A	0.0583281	0.100945	0.563387	0.912225	L6b_6
WBP2NL	-0.068815	0.0727194	0.343991	0.833549	L6b_6
CRIPT	0.0902429	0.0632016	0.153333	0.689127	L6b_6
MROH1	0.0497855	0.040627	0.220413	0.754522	L6b_6
ACVR1	-0.124297	0.0922407	0.177809	0.717291	L6b_6
CCT6A	0.000182477	0.063365	0.997702	0.999405	L6b_6
DLGAP3	-0.141557	0.0649815	0.0293748	0.417994	L6b_6
APPL2	0.0214628	0.0422114	0.611131	0.919562	L6b_6
MAPK11	-0.0967344	0.0885695	0.274751	0.791667	L6b_6
FAM153CP	-0.055349	0.0475947	0.244861	0.775854	L6b_6
RNASEH2C	-0.0430516	0.0774511	0.57831	0.914492	L6b_6
PLEKHM2	-0.0526626	0.0444707	0.236331	0.767689	L6b_6
GPAT4	-0.00768603	0.0561767	0.891174	0.979847	L6b_6
CALD1	0.0215883	0.0507694	0.670675	0.934064	L6b_6
BIRC2	0.0034629	0.0524738	0.947383	0.987756	L6b_6
CEP104	0.0163282	0.0513463	0.750483	0.954179	L6b_6
ANKRD26	-0.00944805	0.0366348	0.796485	0.963685	L6b_6
DNAH1	-0.0680755	0.0640585	0.287914	0.801805	L6b_6
ARL17B	0.734576	0.446531	0.0999551	0.61606	L6b_6
PGP	-0.174439	0.0707149	0.013633	0.313104	L6b_6
ZNF549	-0.000842807	0.0559277	0.987977	0.996976	L6b_6
FAM229B	-0.125421	0.067725	0.0640387	0.545797	L6b_6
TRIM3	-0.0410711	0.0561849	0.464779	0.881494	L6b_6
ILK	0.00766309	0.0812145	0.924826	0.983622	L6b_6
CREBL2	0.0720838	0.0646006	0.264491	0.786396	L6b_6
DCAKD	-0.00828286	0.0630853	0.895541	0.98007	L6b_6
CYP4A22-AS1	-0.13377	0.149841	0.371994	0.847521	L6b_6
UBTD2	0.0134908	0.0642433	0.833671	0.968748	L6b_6
TMEM263	-0.0315322	0.0569461	0.579771	0.915444	L6b_6
PSD	0.00761954	0.0506312	0.880377	0.977177	L6b_6
MTHFD1L	-0.0340269	0.0639204	0.594496	0.916565	L6b_6
SULF1	0.279918	0.134821	0.0378745	0.463567	L6b_6
ZDHHC7	-0.0821143	0.0546955	0.133278	0.663436	L6b_6
MAP3K1	0.0165093	0.0603523	0.784431	0.96078	L6b_6
LRCH1	0.107849	0.0433421	0.0128351	0.307954	L6b_6
SHC3	0.0122374	0.0896426	0.891415	0.979957	L6b_6
NOXA1	-0.0816768	0.13674	0.550298	0.907929	L6b_6
TSPAN3	-0.00637156	0.0415339	0.878078	0.976099	L6b_6
SNW1	0.0241518	0.0640159	0.705967	0.943667	L6b_6
SHISAL1	-0.0332407	0.0630836	0.598242	0.916852	L6b_6
MIR9-3HG	-0.162805	0.0813271	0.0453004	0.487666	L6b_6
FBXL16	0.0807964	0.0599861	0.178006	0.717291	L6b_6
KLHL12	0.0711333	0.0561632	0.205318	0.738802	L6b_6
FBXL14	0.0797811	0.0668556	0.232738	0.764702	L6b_6
PIK3CD	-0.0703653	0.0979492	0.472519	0.884043	L6b_6
PLEKHM1	-0.0375095	0.0562641	0.504983	0.895834	L6b_6
ADAMTS13	-0.0401719	0.0752418	0.593408	0.916565	L6b_6
SGO1-AS1	0.0534093	0.0974945	0.583817	0.916191	L6b_6
PDIA3	0.0133692	0.0527628	0.799972	0.965045	L6b_6
FAM76B	-0.0354875	0.0571845	0.534877	0.903194	L6b_6
CHTOP	-0.0424866	0.0642027	0.508127	0.896262	L6b_6
OXCT1	0.0630658	0.0343241	0.0661563	0.549624	L6b_6
CLYBL	-0.00164644	0.0608806	0.978425	0.995526	L6b_6
DHX34	-0.00599943	0.0658147	0.927368	0.983622	L6b_6
MAGOH	-0.0640924	0.0719573	0.37309	0.847999	L6b_6
HIF1AN	-0.0794112	0.0796484	0.318753	0.820471	L6b_6
IKZF2	0.19329	0.064852	0.00287792	0.165707	L6b_6
CELF3	-0.0713494	0.0564855	0.206537	0.738802	L6b_6
JAG1	0.161958	0.171654	0.345418	0.833549	L6b_6
TRIM27	-0.00789396	0.0574394	0.89069	0.979725	L6b_6
RTN4IP1	-0.0291332	0.0615457	0.635958	0.926782	L6b_6
LAMP2	-0.0170532	0.043522	0.695185	0.940854	L6b_6
RNF123	-0.0301438	0.0529737	0.569334	0.912225	L6b_6
EMC1-AS1	-0.00736977	0.0935531	0.937211	0.985862	L6b_6
RANBP10	-0.0445305	0.0556164	0.423322	0.869341	L6b_6
DGUOK	-0.0374441	0.0508936	0.461892	0.88054	L6b_6
MBD1	-0.0306892	0.0590433	0.603221	0.917097	L6b_6
RPF2	-0.0756421	0.0598012	0.20591	0.738802	L6b_6
TTC21A	-0.019063	0.10876	0.860862	0.973116	L6b_6
PIGC	-0.0731383	0.0822308	0.373774	0.848719	L6b_6
ABCB10	-0.110789	0.0919729	0.228366	0.761487	L6b_6
TENM1	0.0919435	0.0474433	0.0526273	0.512114	L6b_6
XPNPEP3	-0.0596655	0.063914	0.350548	0.837159	L6b_6
UPP1	0.018876	0.0686906	0.783472	0.96058	L6b_6
GFRA2	-0.45176	0.106452	2.19764e-05	0.0125749	L6b_6
GGCX	-0.0824144	0.06588	0.210943	0.744841	L6b_6
SRP19	0.0403758	0.0635729	0.525357	0.899082	L6b_6
ARMC10	0.022238	0.0560564	0.691583	0.939759	L6b_6
PRKD2	0.0294693	0.141828	0.835399	0.969119	L6b_6
ABHD17C	-0.0261973	0.0935939	0.779551	0.959814	L6b_6
MIATNB	-0.00178929	0.148382	0.990379	0.997574	L6b_6
RBM45	0.00104671	0.053363	0.984351	0.996421	L6b_6
PSIP1	0.10016	0.039013	0.0102479	0.27787	L6b_6
NSUN4	-0.0613865	0.073988	0.406718	0.862991	L6b_6
NDUFA8	-0.0572538	0.0767775	0.455842	0.879799	L6b_6
HAGH	-0.0814575	0.0537385	0.129567	0.660199	L6b_6
OTUD5	0.0926651	0.110234	0.400558	0.859593	L6b_6
RUSC1	0.0207944	0.0647832	0.748222	0.954179	L6b_6
TRIM26	0.0661448	0.0562441	0.239582	0.77038	L6b_6
SNAP23	0.018803	0.054474	0.729964	0.949892	L6b_6
CYP2U1	-0.00243541	0.0551981	0.964808	0.991651	L6b_6
COX5A	0.00790272	0.0708859	0.911232	0.981098	L6b_6
CORO2A	0.00534991	0.058523	0.927162	0.983622	L6b_6
LYRM7	0.111921	0.0511876	0.0287801	0.41539	L6b_6
SENP5	0.034198	0.0366667	0.35099	0.837244	L6b_6
SATL1	-0.0153737	0.0636841	0.809241	0.965773	L6b_6
TRAP1	-0.00225903	0.0454886	0.960392	0.990393	L6b_6
NUP93	-0.0368367	0.0453546	0.41668	0.867164	L6b_6
RUNDC1	-0.0304741	0.0675387	0.651839	0.929054	L6b_6
AGO2	0.0698458	0.0572777	0.222683	0.757392	L6b_6
RIPK1	-0.064961	0.0737305	0.378285	0.850093	L6b_6
UBA6	0.0131285	0.0364655	0.718827	0.946214	L6b_6
PPP1CC	0.0137361	0.0644398	0.831201	0.968632	L6b_6
SPATS2L	0.0864965	0.0553393	0.118048	0.645454	L6b_6
TRAM1	0.0633705	0.0519073	0.222146	0.75662	L6b_6
FKBP4	0.131628	0.0948843	0.165368	0.705882	L6b_6
RASA2	-0.138064	0.0489012	0.0047528	0.212184	L6b_6
RSU1	-0.0233182	0.0569752	0.682343	0.938316	L6b_6
LRRFIP1	0.0468597	0.0445506	0.292877	0.805114	L6b_6
SLC45A4	-0.0521272	0.0612782	0.394956	0.85701	L6b_6
EHD3	0.0693879	0.0854412	0.416727	0.867164	L6b_6
TRO	0.0424379	0.0644901	0.510504	0.896262	L6b_6
KAT7	-0.0100511	0.0450891	0.823601	0.967858	L6b_6
ARL2BP	0.0305863	0.0768497	0.690629	0.939611	L6b_6
EPHA10	0.0462381	0.0950136	0.626509	0.925695	L6b_6
DUSP3	0.0393959	0.0639067	0.537591	0.903337	L6b_6
HCRTR2	-0.203747	0.113714	0.0731728	0.563677	L6b_6
PHTF2	0.011082	0.0433459	0.798211	0.964356	L6b_6
MAK	-0.206982	0.0909131	0.0228037	0.382685	L6b_6
ING4	-0.0133802	0.0540219	0.804381	0.965192	L6b_6
MPLKIP	0.126723	0.0717534	0.0773806	0.572173	L6b_6
PLS3	0.0734447	0.0828919	0.375601	0.849852	L6b_6
ZNF595	0.0644063	0.0535827	0.229364	0.761706	L6b_6
GNE	-0.0680874	0.0776614	0.380638	0.85195	L6b_6
SYS1-DBNDD2	-0.01138	0.0661904	0.863494	0.973659	L6b_6
WHRN	0.0761398	0.124607	0.541173	0.904715	L6b_6
USP24	0.084022	0.0346753	0.0153883	0.322535	L6b_6
YTHDF2	0.0271064	0.0498615	0.586694	0.916565	L6b_6
GON7	0.0129294	0.165061	0.937564	0.985862	L6b_6
DAGLA	-0.0521957	0.065013	0.422062	0.869262	L6b_6
CD46	-0.0548847	0.0475885	0.248779	0.779367	L6b_6
DCC	-0.192394	0.113939	0.091301	0.597709	L6b_6
EAF2	0.0135266	0.0634877	0.831281	0.968632	L6b_6
BCKDHB	0.0604996	0.0674936	0.370052	0.84654	L6b_6
HSDL2	-0.0647505	0.0765916	0.397888	0.857682	L6b_6
STRIP1	0.0141417	0.0886471	0.873253	0.975914	L6b_6
RFX7	0.0269334	0.037717	0.475171	0.884444	L6b_6
SGPL1	-0.0503567	0.0446197	0.259077	0.783057	L6b_6
TBL1X	-0.044628	0.0823343	0.587795	0.916565	L6b_6
NKRF	0.0819858	0.0635301	0.196876	0.73191	L6b_6
PPFIA1	-0.00348744	0.0388222	0.928421	0.983699	L6b_6
CHMP4B	0.0168441	0.075901	0.824375	0.967858	L6b_6
SBNO1	-0.0594957	0.0356291	0.0949463	0.604782	L6b_6
TNFAIP1	-0.0709341	0.0706431	0.315321	0.817335	L6b_6
MKRN2	-0.00649076	0.0821893	0.937054	0.985862	L6b_6
PICK1	-0.101945	0.0679384	0.133473	0.663963	L6b_6
KCTD13	-0.0669369	0.058785	0.254839	0.780359	L6b_6
SPPL2B	-0.0660817	0.0537542	0.218948	0.753037	L6b_6
FAHD1	-0.125984	0.0793222	0.112227	0.635178	L6b_6
GPR19	-0.0979685	0.0671946	0.144846	0.677692	L6b_6
MTMR9	-0.0723369	0.0419974	0.0849942	0.584043	L6b_6
EIF2S3	-0.0470606	0.0600484	0.43321	0.870878	L6b_6
ANAPC7	-0.116473	0.0596588	0.0509011	0.509291	L6b_6
STXBP1	0.00111283	0.0417395	0.97873	0.995526	L6b_6
GLO1	0.0995897	0.0604747	0.0995991	0.61606	L6b_6
TMEM161B	0.0176276	0.0425634	0.678765	0.936894	L6b_6
METAP2	-0.0149008	0.0376704	0.692431	0.939998	L6b_6
EXOC6B	0.03353	0.0300246	0.264101	0.786128	L6b_6
SIDT1	0.110312	0.0540435	0.0412344	0.478102	L6b_6
ASRGL1	-0.0845235	0.0572998	0.140183	0.671719	L6b_6
ZNF280B	0.0574423	0.0637018	0.367196	0.84484	L6b_6
YY1	0.0748517	0.0390519	0.0552729	0.522746	L6b_6
ZNF227	0.0217887	0.0688462	0.751635	0.954179	L6b_6
SNRPD2	-0.0283124	0.0880636	0.747832	0.954179	L6b_6
TXLNA	0.0806185	0.0664106	0.22477	0.759006	L6b_6
HSD17B4	0.00135933	0.0661992	0.983617	0.996421	L6b_6
BOLA3	-0.276961	0.10894	0.0110121	0.285813	L6b_6
ZDHHC6	0.0923813	0.0976752	0.344251	0.833549	L6b_6
LRRC4B	0.0105909	0.0517991	0.837994	0.969188	L6b_6
RAPGEF4-AS1	-0.108098	0.0621936	0.0821958	0.580775	L6b_6
ZNF592	-0.0613413	0.0457436	0.179927	0.721473	L6b_6
HNRNPF	0.0162361	0.056028	0.77198	0.958817	L6b_6
SLC25A16	-0.0383784	0.04918	0.435175	0.870878	L6b_6
CCNI	0.0538663	0.0493887	0.275422	0.79234	L6b_6
HMGCLL1	0.0877865	0.0704819	0.212941	0.746851	L6b_6
CSDE1	0.0371344	0.035552	0.296251	0.805604	L6b_6
ARG2	-0.0460983	0.069948	0.509872	0.896262	L6b_6
MRPL3	0.00566796	0.0492896	0.908451	0.980965	L6b_6
PRPSAP1	-0.0565035	0.0515807	0.273324	0.791667	L6b_6
INTS11	0.145764	0.0707392	0.0393432	0.470473	L6b_6
ITPK1	0.0525986	0.0488878	0.281971	0.797358	L6b_6
EMC1	0.0392076	0.0576293	0.496288	0.891605	L6b_6
DISP2	0.0770094	0.0710343	0.278314	0.794213	L6b_6
NOL8	0.0271537	0.0731274	0.710399	0.944557	L6b_6
FAM156A	0.00721812	0.101963	0.943564	0.987032	L6b_6
CCDC14	-0.121512	0.0389201	0.0017958	0.134785	L6b_6
MBTPS2	-0.0487926	0.0827097	0.55524	0.910825	L6b_6
DCAF17	-0.0800588	0.0538676	0.137222	0.666723	L6b_6
LINC02236	-0.0296654	0.08609	0.730406	0.950075	L6b_6
RRP15	0.0204855	0.063875	0.748428	0.954179	L6b_6
SPRY2	-0.193423	0.108006	0.0733168	0.563891	L6b_6
GLT8D2	-0.0215011	0.105397	0.838352	0.969297	L6b_6
SLC2A6	-0.0887891	0.0625591	0.155816	0.691952	L6b_6
CACNA1G	-0.18581	0.0728272	0.0107295	0.284609	L6b_6
CCDC61	-0.0153063	0.0671268	0.81963	0.967451	L6b_6
VWA5A	0.0300049	0.0746998	0.687925	0.939202	L6b_6
RNF217-AS1	-0.121758	0.153089	0.426417	0.870878	L6b_6
LYSMD2	-0.0512329	0.0721576	0.477695	0.88473	L6b_6
RYK	-0.0277816	0.0438251	0.526133	0.899538	L6b_6
IFFO1	-0.0812915	0.0637673	0.202375	0.73825	L6b_6
ZNF445	0.0477945	0.0662311	0.470521	0.882584	L6b_6
FLRT2	-0.00377892	0.0726526	0.958518	0.990244	L6b_6
CYP4X1	-0.129201	0.0877672	0.140999	0.673451	L6b_6
ATPAF2	0.000554182	0.0578148	0.992352	0.998257	L6b_6
PABPN1	0.138101	0.162459	0.395288	0.857017	L6b_6
SFMBT1	0.0304915	0.0998699	0.760128	0.956211	L6b_6
ACP1	-0.0111402	0.0623045	0.858092	0.972278	L6b_6
ADAM17	-0.114893	0.0408085	0.0048712	0.212382	L6b_6
TRIP11	0.0436054	0.0455585	0.338502	0.830222	L6b_6
VRK1	-0.0113942	0.0562804	0.839562	0.969616	L6b_6
DYNC1I2	-0.0506309	0.0364505	0.164824	0.704948	L6b_6
SARM1	-0.0224826	0.0509353	0.658927	0.931378	L6b_6
ZNF891	0.0264275	0.0539149	0.624014	0.924498	L6b_6
GOLT1B	-0.135489	0.0510507	0.0079543	0.261578	L6b_6
KIF17	-0.0901215	0.0600634	0.1335	0.663963	L6b_6
GCLM	0.0227443	0.053537	0.670958	0.934196	L6b_6
ASH2L	0.065607	0.0477831	0.169748	0.708376	L6b_6
ZNF507	0.0362873	0.04411	0.410705	0.865444	L6b_6
CHD5	0.0703813	0.0693344	0.310059	0.812963	L6b_6
TANGO2	-0.0778302	0.0545763	0.153846	0.689623	L6b_6
RFX1	-0.0222394	0.0507711	0.661363	0.931664	L6b_6
ERCC4	-0.030817	0.0882229	0.726858	0.949414	L6b_6
EFCAB7	0.0080027	0.0441693	0.856225	0.971746	L6b_6
ZNF76	-0.0558928	0.063103	0.375758	0.849852	L6b_6
RBSN	0.0115481	0.0521901	0.824883	0.967858	L6b_6
TADA2A	-0.0307749	0.051957	0.55364	0.910062	L6b_6
MSANTD4	0.0400333	0.0533302	0.452853	0.879016	L6b_6
MED1	-0.0570747	0.0651465	0.380977	0.852044	L6b_6
TMEM41A	-0.00539944	0.0863808	0.950159	0.987756	L6b_6
NTPCR	0.00488021	0.0636669	0.9389	0.986087	L6b_6
DBF4B	0.00427191	0.0609013	0.944078	0.987032	L6b_6
HIC2	-0.106942	0.0632398	0.0908261	0.595994	L6b_6
RHBDD3	0.0956223	0.0590714	0.105499	0.625188	L6b_6
PPP2R1A	0.186104	0.0943165	0.048474	0.500214	L6b_6
LEO1	-0.0552816	0.0536716	0.303011	0.808831	L6b_6
RRAS2	-0.0124832	0.0664422	0.850971	0.970193	L6b_6
FSTL5	-0.0971334	0.0946541	0.3048	0.809876	L6b_6
UQCRC2	-0.0066629	0.0509697	0.895995	0.98007	L6b_6
LETM1	-0.0138399	0.0547629	0.800482	0.965192	L6b_6
TTC9	0.11779	0.0900981	0.191092	0.727061	L6b_6
FAM135A	-0.0515403	0.0354756	0.146268	0.678206	L6b_6
TSPAN31	-0.0866197	0.0841265	0.303181	0.808831	L6b_6
ERI2	-0.108935	0.112087	0.331109	0.827842	L6b_6
CABYR	-0.137206	0.0753992	0.0688007	0.553696	L6b_6
C5orf22	-0.0331005	0.0561422	0.55547	0.910854	L6b_6
ABHD15-AS1	-0.175276	0.165348	0.289125	0.80212	L6b_6
MYL6	-0.0412189	0.105775	0.69677	0.941063	L6b_6
RPRD2	0.00624814	0.0415768	0.880544	0.977177	L6b_6
DNAH9	-0.0570757	0.0837995	0.49581	0.891304	L6b_6
LTN1	-0.0178237	0.0380485	0.639466	0.926782	L6b_6
SRD5A1	0.0278463	0.0577731	0.62981	0.925968	L6b_6
SDC3	0.20842	0.130174	0.109358	0.630031	L6b_6
SNAPC4	-0.0265957	0.0764782	0.728024	0.94946	L6b_6
GATB	0.0260425	0.0606601	0.667692	0.933089	L6b_6
FGD5-AS1	0.0241948	0.065284	0.710929	0.944823	L6b_6
ZDHHC23	-0.180182	0.133395	0.176778	0.717079	L6b_6
CDK5R2	0.0561916	0.0690124	0.415516	0.866651	L6b_6
ZNF711	-0.0561722	0.0599451	0.348728	0.835124	L6b_6
CHGA	0.113253	0.0651065	0.0819454	0.580671	L6b_6
METTL21A	0.040367	0.0783609	0.606453	0.917658	L6b_6
RTF2	-0.0425738	0.0722186	0.555517	0.910854	L6b_6
SFSWAP	-0.0102412	0.0491428	0.83492	0.968895	L6b_6
CDH13	0.0104987	0.10393	0.919537	0.982648	L6b_6
ZNF821	-0.0518279	0.0725647	0.475085	0.884444	L6b_6
WWP2	-0.0108779	0.0533542	0.838447	0.969309	L6b_6
ACTR1A	0.00788426	0.0550168	0.886048	0.979173	L6b_6
CREM	-0.112563	0.0585682	0.0546156	0.519984	L6b_6
CENPT	-0.0482782	0.0558709	0.387531	0.854206	L6b_6
PEX5	-0.0398399	0.0667549	0.550635	0.907992	L6b_6
MAP3K8	-0.232681	0.0632497	0.000234372	0.0506066	L6b_6
MAPK8	-0.0164623	0.03432	0.631462	0.926782	L6b_6
ST8SIA1	0.0186691	0.0403017	0.643198	0.92777	L6b_6
GBE1	-0.0416359	0.0604214	0.490765	0.88991	L6b_6
LINC00665	-0.144094	0.0830913	0.0828881	0.581348	L6b_6
ERGIC1	-0.00216542	0.0465836	0.962924	0.990748	L6b_6
QTRT2	0.0288544	0.0645515	0.654876	0.930403	L6b_6
FCHO1	-0.0811991	0.0632537	0.199245	0.734339	L6b_6
SEC61A1	-0.0792373	0.0981209	0.419351	0.867955	L6b_6
FRMD8	-0.101555	0.0700855	0.147335	0.678206	L6b_6
ZMIZ1-AS1	0.0363183	0.0666481	0.585805	0.916565	L6b_6
TSPAN9	0.0818498	0.0921844	0.374599	0.848965	L6b_6
SPPL2A	0.0255923	0.0480929	0.594626	0.916565	L6b_6
PCOLCE2	0.301703	0.112749	0.00745335	0.251613	L6b_6
PIGU	-0.0425755	0.0514685	0.408115	0.863463	L6b_6
PLAA	0.0322541	0.0586783	0.582541	0.915837	L6b_6
TOPBP1	-0.00973261	0.043137	0.821496	0.967637	L6b_6
MPG	-0.120188	0.0666631	0.0714013	0.560348	L6b_6
VPS13A	0.0165911	0.0308182	0.590333	0.916565	L6b_6
MRRF	-0.183298	0.0838343	0.028784	0.41539	L6b_6
SYAP1	0.0355658	0.0594313	0.54955	0.907641	L6b_6
ZNF638	0.0864073	0.0507583	0.088694	0.594241	L6b_6
PSMD7	-0.0897093	0.0665431	0.177614	0.71719	L6b_6
POLR3E	-0.0478828	0.0582	0.410662	0.865444	L6b_6
CUL9	-0.0597385	0.0558444	0.28474	0.799115	L6b_6
ARL5B	0.289668	0.104202	0.00543799	0.218494	L6b_6
FAM241A	0.0775048	0.077013	0.314229	0.817189	L6b_6
LPCAT4	-0.10686	0.0501632	0.0331519	0.437086	L6b_6
DAD1	0.0406601	0.0748982	0.587218	0.916565	L6b_6
FAM184B	-0.0187913	0.100131	0.851137	0.970193	L6b_6
MIS18BP1	0.0277295	0.0492426	0.573352	0.913402	L6b_6
USP38	0.0202471	0.0531062	0.703012	0.943063	L6b_6
CADM4	-0.0351602	0.068311	0.606758	0.917876	L6b_6
NUP210	-0.048504	0.0608237	0.425188	0.870457	L6b_6
ZDHHC8	-0.106786	0.0634133	0.0921883	0.599433	L6b_6
SIRT3	-0.095904	0.0573064	0.0942228	0.603405	L6b_6
STAU1	0.0509872	0.0408455	0.211923	0.745314	L6b_6
SF3B3	-0.0260956	0.0457569	0.568468	0.912225	L6b_6
HDDC2	-0.100759	0.0925619	0.276349	0.793211	L6b_6
SLC30A4	-0.134141	0.0830337	0.106201	0.625188	L6b_6
DECR1	-0.0882605	0.136725	0.518582	0.898509	L6b_6
GALC	-0.0286668	0.0583705	0.623343	0.924091	L6b_6
LDLRAD4	0.016779	0.0389552	0.666669	0.932855	L6b_6
ARSG	-0.166765	0.137109	0.223872	0.758384	L6b_6
GTF2H3	0.0287573	0.0499708	0.564966	0.912225	L6b_6
RFTN1	-0.162246	0.0737455	0.0278007	0.41158	L6b_6
PTCH2	-0.133282	0.0604559	0.0274816	0.410573	L6b_6
ETFA	-0.0670124	0.0697293	0.336534	0.828496	L6b_6
MRPL1	0.0381538	0.0453039	0.39969	0.85882	L6b_6
NECTIN3	-0.123969	0.104393	0.23502	0.766315	L6b_6
DNAJA3	-0.0542013	0.0589024	0.357474	0.838606	L6b_6
KAT8	0.0162781	0.055126	0.767774	0.958123	L6b_6
LMNA	-0.04547	0.0963072	0.636831	0.926782	L6b_6
PSMD12	0.0510706	0.0452552	0.259108	0.783057	L6b_6
MMP24	0.0508251	0.0590518	0.389411	0.854206	L6b_6
NCAPG2	0.0970286	0.0859432	0.258904	0.783057	L6b_6
FAM200A	-0.106194	0.07623	0.163598	0.703575	L6b_6
CXXC5	0.231897	0.131173	0.0770818	0.572173	L6b_6
SYMPK	0.10849	0.0460913	0.0185818	0.353115	L6b_6
PIGB	-0.0687419	0.0848141	0.417653	0.867557	L6b_6
NFATC2IP	-0.0372702	0.164697	0.820972	0.967637	L6b_6
CLPB	0.0475557	0.0850598	0.576104	0.914055	L6b_6
RNF8	-0.0466323	0.0542926	0.390392	0.854206	L6b_6
NEDD4	0.000288623	0.133127	0.99827	0.999405	L6b_6
OSBPL2	-0.0232132	0.0491107	0.636448	0.926782	L6b_6
ZFP82	0.0473843	0.0514211	0.356792	0.838606	L6b_6
GPR107	-0.0221073	0.0676308	0.743758	0.954104	L6b_6
DLG5	-0.158798	0.078495	0.0430701	0.481431	L6b_6
MRPL48	-0.085443	0.0657383	0.193688	0.729374	L6b_6
MOB1A	0.0752655	0.0765145	0.325274	0.82467	L6b_6
ABCC10	-0.0700424	0.0534406	0.189973	0.727023	L6b_6
MRPS16	-0.105919	0.0742557	0.153748	0.689623	L6b_6
TOB2	0.0355953	0.085123	0.675828	0.935531	L6b_6
PHKB	-0.0192003	0.0367571	0.601423	0.917097	L6b_6
CFAP97	-0.0434706	0.0701754	0.535616	0.903194	L6b_6
PDK2	0.0728826	0.0680822	0.28439	0.799115	L6b_6
NOP58	-0.0147453	0.0524507	0.778613	0.959814	L6b_6
PNMA8A	0.165501	0.0870924	0.0573954	0.526141	L6b_6
SHLD1	-0.0291302	0.0718652	0.685224	0.938789	L6b_6
LZTFL1	0.022744	0.0565232	0.687402	0.939202	L6b_6
ATXN10	-0.0298484	0.0345111	0.387099	0.854206	L6b_6
GNPAT	0.00477487	0.0489677	0.922321	0.983622	L6b_6
ABHD5	-0.0537809	0.0548614	0.326935	0.825252	L6b_6
DAG1	-0.0676636	0.0904614	0.45447	0.879799	L6b_6
POC5	0.0458179	0.0559473	0.412817	0.865766	L6b_6
RBM23	-0.0674634	0.062228	0.278306	0.794213	L6b_6
SPCS2	-0.0374692	0.0586965	0.523243	0.898518	L6b_6
TRIM69	0.0686482	0.0911086	0.451164	0.878529	L6b_6
CHCHD6	-0.12486	0.0502132	0.0128967	0.308666	L6b_6
TIPRL	-0.00636086	0.0431944	0.882926	0.97796	L6b_6
TJP1	0.0814859	0.0427915	0.0568774	0.526101	L6b_6
PSME4	0.00527544	0.0578249	0.927309	0.983622	L6b_6
DCAF1	0.0203298	0.051113	0.690821	0.939611	L6b_6
TOX4	0.0360278	0.0574445	0.530544	0.902959	L6b_6
ZNF623	0.0289094	0.0613185	0.637311	0.926782	L6b_6
MTHFD1	-0.0636764	0.0680224	0.349217	0.83555	L6b_6
TTF1	-0.00221313	0.0581931	0.969663	0.992472	L6b_6
TRAPPC2	-0.0718199	0.0834443	0.389408	0.854206	L6b_6
HPCA	0.134033	0.121757	0.270972	0.791667	L6b_6
GGA1	-0.0380546	0.0665132	0.56723	0.912225	L6b_6
UPF1	0.242483	0.100472	0.015803	0.327227	L6b_6
SPATA33	-0.0642456	0.0967513	0.506672	0.896262	L6b_6
TOP2B	-0.00553165	0.0381617	0.884748	0.979027	L6b_6
CPNE1	-0.0509732	0.0525039	0.331626	0.827842	L6b_6
MOAP1	-0.0200631	0.0828258	0.8086	0.965773	L6b_6
DACH2	0.115902	0.0551875	0.0357163	0.453951	L6b_6
PTDSS2	-0.0517018	0.0490385	0.291741	0.804451	L6b_6
VPS13C	-0.0229669	0.0310771	0.459888	0.880134	L6b_6
STARD3	-0.0190016	0.0662669	0.774309	0.959344	L6b_6
LRRC9	-0.0240325	0.111961	0.83004	0.968632	L6b_6
SP4	-0.0648591	0.0513476	0.206539	0.738802	L6b_6
FBXW4	0.0330704	0.0397766	0.405746	0.862914	L6b_6
OSBPL5	-0.097913	0.0703268	0.163844	0.704371	L6b_6
BRD2	0.106595	0.0610487	0.0807992	0.578382	L6b_6
DHX9	0.0613515	0.039561	0.120947	0.652495	L6b_6
SPIRE2	0.0104612	0.0507661	0.836739	0.969188	L6b_6
USP16	0.0194616	0.0589787	0.741417	0.953824	L6b_6
GOLGA8A	-0.0958126	0.0875898	0.274008	0.791667	L6b_6
SERPINB9	-0.091931	0.0955056	0.335762	0.828496	L6b_6
KALRN	-0.0157105	0.0377709	0.677454	0.936213	L6b_6
RBM17	-0.0317644	0.039672	0.42332	0.869341	L6b_6
SDCBP	0.199349	0.0675546	0.00316818	0.174877	L6b_6
MCU	0.127581	0.055261	0.0209597	0.36902	L6b_6
TTC23L	0.000898484	0.0605342	0.988158	0.996976	L6b_6
ITGB1BP1	-0.074555	0.0413304	0.0712503	0.560348	L6b_6
CNTN5	-0.0738528	0.0936322	0.430256	0.870878	L6b_6
COX7A2	-0.0189418	0.0794933	0.811663	0.96631	L6b_6
WBP11	0.102382	0.0603853	0.0899856	0.59572	L6b_6
GPATCH8	0.0286369	0.0300031	0.339849	0.831388	L6b_6
INO80	-0.0797183	0.0359723	0.0266846	0.406785	L6b_6
CD164	-0.0202377	0.0791768	0.798259	0.964356	L6b_6
IQCG	-0.0937336	0.0644665	0.145949	0.678101	L6b_6
EIF2B1	0.0115387	0.0620898	0.852571	0.970193	L6b_6
USP53	0.0413857	0.0649264	0.523848	0.898518	L6b_6
PPARG	0.183808	0.154465	0.234059	0.765745	L6b_6
DOK5	-0.0967103	0.0935739	0.301361	0.807676	L6b_6
TIMM9	-0.102716	0.0607387	0.0908146	0.595994	L6b_6
ELMOD1	-0.0102942	0.0366972	0.779081	0.959814	L6b_6
RPN2	-0.0123815	0.0605031	0.837852	0.969188	L6b_6
ABITRAM	0.0196298	0.0753894	0.794572	0.963103	L6b_6
OSBPL11	-0.00285568	0.0510028	0.955349	0.9887	L6b_6
NMRK1	0.048922	0.0884557	0.580217	0.915444	L6b_6
C16orf87	0.0396342	0.0854664	0.642834	0.927692	L6b_6
CCDC32	0.152438	0.112353	0.174853	0.7158	L6b_6
LRRC27	-0.0285935	0.0722023	0.692091	0.939759	L6b_6
PSMD14	-0.0563467	0.0371611	0.129448	0.660199	L6b_6
OTOGL	-0.177959	0.0820445	0.0300786	0.421321	L6b_6
ZNF704	0.027062	0.0393339	0.491448	0.88991	L6b_6
BID	-0.134189	0.0652967	0.0398726	0.471727	L6b_6
PFDN5	-0.173925	0.130851	0.183788	0.72343	L6b_6
SEMA6B	0.0280921	0.0511422	0.582803	0.915837	L6b_6
AKAP8	-0.0128416	0.0583345	0.825765	0.967888	L6b_6
MICU2	-0.0261066	0.0351489	0.457636	0.880099	L6b_6
ZNF766	0.0643931	0.0623662	0.301838	0.807849	L6b_6
STK40	-0.0759263	0.0770214	0.32424	0.824272	L6b_6
SLC11A2	0.0242312	0.0667999	0.716797	0.946139	L6b_6
OAZ2	0.0888315	0.0539606	0.0997167	0.61606	L6b_6
ABCD3	0.0227266	0.040566	0.575318	0.914055	L6b_6
ARL8A	0.0411237	0.070224	0.558139	0.912153	L6b_6
NUBPL	0.0148341	0.0515196	0.773399	0.959344	L6b_6
TDP2	0.127629	0.0565444	0.023999	0.39221	L6b_6
TAPBP	-0.0722049	0.0810888	0.373229	0.847999	L6b_6
HNRNPUL1	0.141601	0.0540574	0.00880706	0.271884	L6b_6
SLC35G2	0.074144	0.0786915	0.346085	0.833743	L6b_6
ZNF611	-0.0543262	0.057932	0.348369	0.835124	L6b_6
HADHA	-0.0131146	0.0503733	0.794595	0.963103	L6b_6
SNX27	0.0722507	0.058194	0.214403	0.748742	L6b_6
DKK2	0.0384935	0.0820623	0.639015	0.926782	L6b_6
FRMPD1	0.0019117	0.0746283	0.979563	0.99571	L6b_6
WASHC3	0.0594169	0.0644661	0.356697	0.838606	L6b_6
CNIH4	-0.0704648	0.0607861	0.246364	0.776471	L6b_6
STK17A	-0.0073382	0.0562968	0.896291	0.98007	L6b_6
DHCR24	-0.0413637	0.0684849	0.545855	0.906642	L6b_6
SHISA6	-0.215032	0.105936	0.0423744	0.481431	L6b_6
DTWD1	0.0316509	0.0441381	0.473319	0.884119	L6b_6
TGOLN2	0.127237	0.053069	0.0165038	0.337871	L6b_6
SLC25A25	-0.17953	0.0803528	0.025465	0.40196	L6b_6
AFAP1	-0.138541	0.067873	0.0412332	0.478102	L6b_6
PALM	-0.0549016	0.0543914	0.312792	0.815647	L6b_6
GNA12	0.00308849	0.0487268	0.949461	0.987756	L6b_6
DPY19L2	0.011894	0.0488833	0.807762	0.965773	L6b_6
FRG1-DT	0.0592336	0.0682521	0.385468	0.85391	L6b_6
RHBDL2	-0.0411118	0.0895576	0.646195	0.928704	L6b_6
SLC25A6	-0.00507539	0.0918718	0.955944	0.988729	L6b_6
ZNF329	-0.157518	0.0673585	0.0193612	0.35737	L6b_6
XPOT	0.0391302	0.0538132	0.467135	0.881923	L6b_6
PSMD3	-0.00348978	0.0561383	0.950432	0.987756	L6b_6
CYP2E1	-0.0356357	0.107715	0.74077	0.953824	L6b_6
SLC6A7	-0.169625	0.0569068	0.00287539	0.165707	L6b_6
NUTM2B-AS1	-0.0228222	0.0535359	0.669892	0.933838	L6b_6
SEMA4A	-0.0200754	0.0639244	0.753484	0.954243	L6b_6
MED9	0.0227923	0.0633128	0.718851	0.946214	L6b_6
MAMDC2-AS1	0.0196002	0.0657236	0.765534	0.957671	L6b_6
CTBP1	0.0462135	0.104787	0.659195	0.931378	L6b_6
ZBBX	-0.0010803	0.0820235	0.989492	0.99729	L6b_6
GRAMD4	-0.110498	0.0589547	0.0608918	0.537275	L6b_6
SEMA4F	-0.0555675	0.0556943	0.318414	0.819781	L6b_6
GPT2	-0.0515112	0.0643194	0.423209	0.869341	L6b_6
ANAPC1	-0.0180885	0.0494928	0.714754	0.945746	L6b_6
BCAP31	0.0981633	0.0724464	0.175424	0.71584	L6b_6
TMED5	0.052999	0.0616563	0.390016	0.854206	L6b_6
XPO5	-0.0151539	0.0463299	0.743602	0.954104	L6b_6
IPO8	-0.0305971	0.0458927	0.504958	0.895834	L6b_6
RAD17	-0.00787381	0.0509165	0.877104	0.976098	L6b_6
SMARCAL1	-0.0838423	0.0634902	0.18665	0.725323	L6b_6
NDUFB6	0.0402846	0.0528892	0.446252	0.876457	L6b_6
VPS37B	-0.0284527	0.0736461	0.699242	0.9415	L6b_6
KLHL18	-0.0605936	0.0522866	0.246507	0.776502	L6b_6
IQCA1	0.108382	0.0724592	0.134714	0.665087	L6b_6
TMEM8B	-0.00605308	0.0521019	0.907512	0.980934	L6b_6
DCTN4	-0.0648769	0.0398341	0.103382	0.6249	L6b_6
MBIP	-0.00800791	0.0502127	0.873291	0.975914	L6b_6
ERGIC2	0.0163252	0.0435916	0.708031	0.943749	L6b_6
DIP2B	0.0613127	0.0320014	0.0553728	0.522746	L6b_6
NCR3LG1	0.0262124	0.11179	0.814613	0.966856	L6b_6
FAU	-0.010374	0.107355	0.923018	0.983622	L6b_6
KLF6	0.0457136	0.112102	0.68343	0.93851	L6b_6
NAA50	0.0960526	0.060689	0.113489	0.637482	L6b_6
NUP188	-0.0522301	0.0619722	0.399342	0.85882	L6b_6
LINC01606	0.15628	0.0744777	0.0358748	0.454149	L6b_6
SVIP	0.131258	0.0770264	0.0883689	0.59396	L6b_6
UTP20	-0.0315562	0.0609908	0.604882	0.917224	L6b_6
STK25	0.0395802	0.0483559	0.413061	0.865766	L6b_6
RRAGD	-0.0270247	0.067177	0.68747	0.939202	L6b_6
CACYBP	0.0810182	0.087701	0.35559	0.838606	L6b_6
RPN1	0.11098	0.108374	0.305813	0.811681	L6b_6
NCK1	-0.0182251	0.0697059	0.79374	0.963103	L6b_6
DOP1B	-0.154838	0.0529342	0.00344338	0.182748	L6b_6
CMTR1	-0.0448687	0.0561627	0.424345	0.869341	L6b_6
GABRG3-AS1	-0.147978	0.120694	0.220177	0.754522	L6b_6
DNAJC17	-0.0238324	0.0949905	0.801897	0.965192	L6b_6
PELI1	0.0412113	0.0437758	0.346491	0.833743	L6b_6
WDR44	0.0394447	0.0406753	0.332172	0.827842	L6b_6
SQSTM1	0.0291597	0.0507718	0.565745	0.912225	L6b_6
LYPLA1	-0.0635874	0.0525723	0.226462	0.760394	L6b_6
ASPHD2	-0.0581164	0.0605107	0.336838	0.828806	L6b_6
THEM4	-0.0618539	0.0893374	0.48871	0.889647	L6b_6
FGGY	-0.0777515	0.061501	0.206148	0.738802	L6b_6
PLPP7	0.0560545	0.0672643	0.404649	0.862329	L6b_6
USP9Y	0.0644009	0.0587138	0.272703	0.791667	L6b_6
PHC1	-0.0821529	0.0703594	0.242961	0.77347	L6b_6
OAT	0.0904091	0.0653419	0.166472	0.705982	L6b_6
DPF2	-0.0488611	0.0566057	0.388037	0.854206	L6b_6
HAT1	-0.0141315	0.0626272	0.821478	0.967637	L6b_6
NUDCD2	-0.000219085	0.0875044	0.998002	0.999405	L6b_6
RBM28	0.0490107	0.0745157	0.510717	0.896262	L6b_6
ATP6V1D	0.0286304	0.0590853	0.627988	0.925695	L6b_6
PAPPA	-0.136858	0.12419	0.270461	0.791667	L6b_6
SARAF	0.0198154	0.0494905	0.688872	0.939202	L6b_6
EP300	-0.00208787	0.0340169	0.951059	0.987839	L6b_6
ZFYVE26	-0.00331952	0.0814842	0.967505	0.99211	L6b_6
RASGEF1A	0.0494121	0.0470479	0.293603	0.805355	L6b_6
EEF1A1	0.1031	0.0712031	0.147624	0.678206	L6b_6
NKTR	-0.0410982	0.0324458	0.205273	0.738802	L6b_6
TNFRSF25	-0.109452	0.0578077	0.0583079	0.529654	L6b_6
LINC00158	0.151155	0.0614952	0.0139714	0.314174	L6b_6
YIPF4	0.0405255	0.0391541	0.300658	0.807676	L6b_6
PRPF6	0.0589324	0.0463589	0.20365	0.738802	L6b_6
SYNGR3	-0.00125466	0.0709021	0.985882	0.996681	L6b_6
BRPF3	-0.0717072	0.0519591	0.167565	0.706736	L6b_6
TMEM168	-0.00788958	0.046623	0.865623	0.974251	L6b_6
TMLHE	-0.0444347	0.0690706	0.520015	0.898518	L6b_6
PLAG1	-0.0451332	0.0916792	0.622511	0.92405	L6b_6
ZNF583	0.0523118	0.0494059	0.289683	0.80289	L6b_6
NBR2	0.0748811	0.0638186	0.240659	0.771767	L6b_6
ADGRL1	0.00775124	0.0515439	0.880464	0.977177	L6b_6
VPS8	0.0097503	0.0355616	0.783946	0.960694	L6b_6
ZNF682	-0.119646	0.109088	0.272734	0.791667	L6b_6
PSMD5	-0.0266694	0.0647168	0.68027	0.937649	L6b_6
PAXIP1	0.017095	0.0461021	0.710781	0.944738	L6b_6
TCERG1L	-0.106876	0.166959	0.522088	0.898518	L6b_6
RCHY1	0.0521758	0.0567239	0.357666	0.838606	L6b_6
PRMT8	-0.0677537	0.0606451	0.263902	0.786128	L6b_6
ABCA2	-0.0245901	0.0460101	0.593031	0.916565	L6b_6
CRLF1	-0.192165	0.071434	0.00714304	0.245401	L6b_6
SNHG31	-0.120868	0.154738	0.434735	0.870878	L6b_6
L3MBTL4	0.201606	0.101287	0.0465435	0.493646	L6b_6
NPM1	-0.003465	0.0781343	0.964628	0.991651	L6b_6
ENTPD3	-0.017237	0.0988904	0.861626	0.973288	L6b_6
BLCAP	0.00949994	0.0678454	0.888642	0.979628	L6b_6
KCNN3	0.00539255	0.0881853	0.95124	0.987839	L6b_6
GGNBP2	-0.0155644	0.0410775	0.704761	0.943667	L6b_6
PRIMPOL	0.0172011	0.0609475	0.777768	0.959814	L6b_6
PMM2	0.00751267	0.0501059	0.880815	0.977317	L6b_6
CPLX1	0.0172264	0.0804258	0.830399	0.968632	L6b_6
IPMK	0.0241308	0.0545539	0.658251	0.931378	L6b_6
ZNF346	0.00711452	0.051483	0.890089	0.979725	L6b_6
NR4A1	-0.151465	0.105364	0.150566	0.684999	L6b_6
TOP3A	-0.0812239	0.0470055	0.0839941	0.581704	L6b_6
TMEM63B	0.0750473	0.0492388	0.127472	0.659807	L6b_6
RHOA	0.0333989	0.04568	0.464687	0.881465	L6b_6
XXYLT1	-0.0524462	0.0606803	0.387421	0.854206	L6b_6
AHSA1	0.0621081	0.0767342	0.418289	0.867825	L6b_6
ARFGAP2	-0.00732854	0.0597541	0.902388	0.980634	L6b_6
DCLRE1C	-0.0718179	0.081191	0.376396	0.849852	L6b_6
WTAP	-0.0288438	0.0367938	0.43308	0.870878	L6b_6
HNRNPH1	-0.0848484	0.0379028	0.0251831	0.399717	L6b_6
EID1	0.166972	0.0785551	0.0335413	0.439687	L6b_6
TYW5	-0.11351	0.0609541	0.0625722	0.542311	L6b_6
CTNNBIP1	-0.0327697	0.0702402	0.640831	0.926782	L6b_6
AGPAT5	-0.0803596	0.0567159	0.156518	0.693992	L6b_6
ELP3	0.0755951	0.0443228	0.0880903	0.593752	L6b_6
DENND4C	0.0788446	0.0452335	0.0813235	0.578727	L6b_6
FAM151B	-0.067506	0.0600688	0.261093	0.78465	L6b_6
PHF24	-0.0118904	0.0609772	0.845395	0.969616	L6b_6
RSRP1	-0.11846	0.0480022	0.0135944	0.313104	L6b_6
MCM9	-0.0108718	0.0757121	0.885821	0.97912	L6b_6
RNF121	-0.0504802	0.0485129	0.298084	0.807327	L6b_6
VPS39	-0.0415348	0.0436991	0.341873	0.832955	L6b_6
NECTIN1	0.0476332	0.0564978	0.399174	0.85882	L6b_6
TTC19	0.019533	0.035832	0.585667	0.916565	L6b_6
ZNF846	-0.0590954	0.0560894	0.292069	0.804826	L6b_6
ABCC4	-0.0434172	0.0642788	0.499389	0.892533	L6b_6
RBM4B	-0.102362	0.0990672	0.301483	0.807814	L6b_6
PTPRO	0.0498996	0.0443578	0.260617	0.784249	L6b_6
HNRNPA0	0.146962	0.0724738	0.0425807	0.481431	L6b_6
RPS20	0.0463679	0.0868662	0.59349	0.916565	L6b_6
CLU	0.120168	0.0782965	0.124838	0.657556	L6b_6
ARFIP1	0.0243092	0.039035	0.533446	0.903194	L6b_6
BUD23	0.031436	0.116459	0.787213	0.961981	L6b_6
LINS1	-0.1411	0.0582121	0.0153553	0.322535	L6b_6
GOLGA2	-0.0400633	0.0552488	0.468365	0.881948	L6b_6
INA	0.266163	0.138792	0.0551476	0.522529	L6b_6
TRAPPC3	-0.0253253	0.0576519	0.660459	0.931488	L6b_6
STAT5B	0.0245479	0.0461799	0.595023	0.916565	L6b_6
CYREN	0.0466819	0.0838681	0.577793	0.914055	L6b_6
SCAI	-0.16288	0.0467853	0.000498721	0.071342	L6b_6
TCTN1	0.00809521	0.0920119	0.929893	0.984066	L6b_6
LSM5	-0.142816	0.0804461	0.0758474	0.572032	L6b_6
MAP2	0.0314587	0.0305385	0.302948	0.808831	L6b_6
C8orf34	0.161488	0.0803077	0.0443396	0.485571	L6b_6
TBC1D22B	-0.0625513	0.0538988	0.245832	0.776256	L6b_6
ASCC2	-0.0796388	0.064332	0.215741	0.74978	L6b_6
CA5B	0.0102061	0.0725646	0.888148	0.979628	L6b_6
SEC22C	-0.0536189	0.0491433	0.275242	0.792277	L6b_6
KLF13	0.0880695	0.0576308	0.126471	0.659562	L6b_6
BEGAIN	-0.12951	0.0779216	0.0965018	0.608467	L6b_6
RACK1	-0.0493715	0.0616453	0.423192	0.869341	L6b_6
APH1B	-0.155924	0.147637	0.290907	0.804104	L6b_6
TDRD7	-0.0701255	0.0539069	0.193305	0.729139	L6b_6
AP2S1	0.0183966	0.0927317	0.842744	0.969616	L6b_6
SLC20A1	0.0635474	0.0601661	0.290878	0.804104	L6b_6
CAND2	-0.0885357	0.0501875	0.0777152	0.572312	L6b_6
ATCAY	0.0517746	0.0395742	0.190774	0.727023	L6b_6
MSH6	0.0123185	0.059287	0.835403	0.969119	L6b_6
UBTF	0.106989	0.0685231	0.118439	0.646359	L6b_6
KAT6A	-0.0036798	0.0345154	0.915096	0.981691	L6b_6
HSBP1	0.0546014	0.0853055	0.522128	0.898518	L6b_6
ANO4	0.073671	0.0469899	0.116927	0.643844	L6b_6
SLC1A1	-0.10733	0.0496838	0.0307525	0.424594	L6b_6
TMEM167A	0.0328335	0.0632132	0.603476	0.917097	L6b_6
NEPRO	-0.0527155	0.0909519	0.562186	0.912225	L6b_6
UTP6	-0.0342503	0.0455514	0.452108	0.879016	L6b_6
HHIP	-0.0443227	0.0908274	0.625558	0.925519	L6b_6
PPIL2	-0.000890813	0.0546122	0.986986	0.99682	L6b_6
STAM2	0.0163639	0.0421127	0.697591	0.9415	L6b_6
RASSF5	-0.064226	0.0704575	0.362002	0.841681	L6b_6
AGPS	0.0438261	0.039169	0.263184	0.786128	L6b_6
GPRIN3	0.124708	0.0855371	0.144856	0.677692	L6b_6
CHRNB3	-0.200853	0.0913205	0.0278473	0.411707	L6b_6
SUGT1	0.104168	0.0695654	0.134287	0.665087	L6b_6
SNCB	0.280964	0.102971	0.00636075	0.229103	L6b_6
RCN2	0.0475236	0.0501176	0.343006	0.833549	L6b_6
SLC25A40	0.00788476	0.0677281	0.907321	0.980934	L6b_6
EMX1	0.0242375	0.0671728	0.718232	0.946214	L6b_6
USP30	0.132568	0.0558138	0.0175402	0.350563	L6b_6
IQCK	-0.0928546	0.0764285	0.224396	0.758604	L6b_6
CCDC12	-0.0730481	0.0655508	0.265119	0.787345	L6b_6
TGS1	0.0521434	0.0530414	0.325573	0.82467	L6b_6
CFAP70	0.274284	0.131613	0.0371589	0.460722	L6b_6
OPHN1	-0.0292129	0.0357393	0.413705	0.866321	L6b_6
UGCG	-0.0259145	0.0561511	0.64443	0.927892	L6b_6
PITHD1	0.121802	0.0670582	0.069315	0.55588	L6b_6
CHD1	0.0032874	0.0513955	0.949	0.987756	L6b_6
VWA5B2	-0.232643	0.0596627	9.64679e-05	0.03247	L6b_6
RMND1	0.0146406	0.0504837	0.771811	0.958817	L6b_6
BDNF-AS	-0.181516	0.119578	0.129023	0.660199	L6b_6
CTR9	0.0815535	0.0546677	0.13575	0.666054	L6b_6
BANP	0.0837564	0.0665248	0.208021	0.740221	L6b_6
CCDC85B	-0.191986	0.0901752	0.033251	0.437295	L6b_6
MAU2	0.0217825	0.051489	0.672257	0.934403	L6b_6
SLC9A8	-0.0759945	0.0892295	0.394394	0.856251	L6b_6
PTMA	0.0770847	0.0783871	0.325418	0.82467	L6b_6
FOXK1	0.0397948	0.048212	0.409137	0.864641	L6b_6
ZER1	0.0260976	0.0426494	0.540598	0.904606	L6b_6
LRRIQ1	-0.125551	0.079842	0.115838	0.642147	L6b_6
CTNNBL1	-0.0361522	0.0425707	0.395755	0.85726	L6b_6
ZSCAN5A	-0.0721046	0.0525248	0.169823	0.708376	L6b_6
CAP1	0.0447042	0.0634583	0.481143	0.886381	L6b_6
HM13	-0.00814463	0.0411503	0.843105	0.969616	L6b_6
MBD4	-0.00316099	0.0569342	0.955724	0.9887	L6b_6
TAB3	0.083881	0.0537545	0.118655	0.646942	L6b_6
CPEB1	0.0316209	0.0619952	0.610013	0.918935	L6b_6
FAM216A	-0.0310423	0.0541855	0.56672	0.912225	L6b_6
RILPL1	-0.0797326	0.0664139	0.229929	0.762477	L6b_6
B3GALNT1	-0.110288	0.0515803	0.0325021	0.433515	L6b_6
SLC9A6	0.122837	0.049722	0.0134936	0.311962	L6b_6
LRRN1	-0.145324	0.0767353	0.0582473	0.529654	L6b_6
TASOR	-0.00782513	0.0518555	0.880052	0.977177	L6b_6
KCNF1	-0.102965	0.0873694	0.238598	0.769364	L6b_6
TBC1D8	0.035298	0.0511973	0.49054	0.88991	L6b_6
AXIN1	-0.0886587	0.0549745	0.106804	0.626283	L6b_6
VAPB	-0.00624575	0.047269	0.89488	0.98007	L6b_6
EDC3	-0.013402	0.046736	0.774297	0.959344	L6b_6
IFNGR1	0.00846477	0.0814163	0.917194	0.982273	L6b_6
MAP7D1	0.0116886	0.0910286	0.897828	0.980081	L6b_6
TRMU	-0.0547942	0.0659823	0.406292	0.862991	L6b_6
SNX3	0.0243497	0.0559656	0.663502	0.931961	L6b_6
ALDH8A1	0.0237646	0.0621614	0.702236	0.942574	L6b_6
STX5	0.0483949	0.052209	0.353955	0.83798	L6b_6
FBXO34	0.00382355	0.0393289	0.922552	0.983622	L6b_6
PSEN1	-0.0163367	0.0422699	0.699138	0.9415	L6b_6
AGL	-0.0435413	0.0631377	0.49043	0.88991	L6b_6
PPP5C	0.050206	0.0424584	0.237018	0.768743	L6b_6
SFT2D1	0.0126069	0.0503498	0.802289	0.965192	L6b_6
BHLHE40	-0.00390061	0.0974144	0.96806	0.99215	L6b_6
PRKAA1	-0.0899207	0.0653984	0.169141	0.707475	L6b_6
ZNF862	-0.0438241	0.058993	0.45756	0.880099	L6b_6
LIN7C	0.180144	0.0833344	0.0306413	0.424527	L6b_6
PURB	0.0950281	0.0664456	0.15267	0.688172	L6b_6
ZNF529	0.0211993	0.0488467	0.664291	0.931961	L6b_6
ACSL3	0.0480099	0.0390339	0.218715	0.752773	L6b_6
LIN54	-0.0467285	0.0547926	0.393756	0.856251	L6b_6
DDRGK1	-0.194163	0.0726516	0.00752845	0.252656	L6b_6
ZNF793	0.00579233	0.0898165	0.94858	0.987756	L6b_6
CAMTA2	-0.0750551	0.0530369	0.157025	0.695161	L6b_6
PPP3CB	0.0128657	0.0362471	0.722632	0.947394	L6b_6
GRIN3A	0.210096	0.175359	0.230884	0.762504	L6b_6
MFN2	-0.0694437	0.0532554	0.192242	0.728	L6b_6
ANKLE2	-0.0600196	0.0501328	0.231224	0.762644	L6b_6
PIAS2	0.0174292	0.0316365	0.581688	0.915659	L6b_6
ZC3H7B	0.0908657	0.0477378	0.056984	0.526101	L6b_6
NBR1	-0.0252566	0.0430977	0.557855	0.912153	L6b_6
NDUFV1	-0.0442878	0.0606692	0.465397	0.88169	L6b_6
DSTYK	0.0335269	0.0431609	0.437283	0.873029	L6b_6
ESCO1	-0.0403991	0.0431074	0.34867	0.835124	L6b_6
NSL1	0.0855372	0.0409294	0.0366295	0.458128	L6b_6
RUFY2	0.0397137	0.0348661	0.254688	0.780359	L6b_6
NAMPT	0.0900409	0.0598917	0.132737	0.663349	L6b_6
CCDC50	0.0892074	0.0634337	0.159632	0.696998	L6b_6
UBQLN1	0.0590398	0.0384013	0.124185	0.657231	L6b_6
WARS2-AS1	0.084885	0.0805194	0.291783	0.804451	L6b_6
FAM174A	-0.0811783	0.0499189	0.103906	0.625188	L6b_6
PRKAG1	-0.239135	0.154707	0.122171	0.65393	L6b_6
ACYP2	-0.0194678	0.0441605	0.659328	0.931378	L6b_6
ACTG1	0.061709	0.08337	0.459189	0.880099	L6b_6
DAZAP1	0.0670143	0.0485855	0.1678	0.706774	L6b_6
MCMBP	-0.0254713	0.0526791	0.628727	0.925695	L6b_6
IP6K1	-0.0374946	0.0382887	0.327452	0.825337	L6b_6
BNIP3L	0.152992	0.141432	0.279371	0.794731	L6b_6
GTF3C3	-0.0115026	0.0509271	0.821307	0.967637	L6b_6
UBL3	0.157602	0.0605588	0.00925564	0.27368	L6b_6
ACBD6	0.0617922	0.0291831	0.0342258	0.443579	L6b_6
KIF5A	-0.0363517	0.0381555	0.340729	0.832652	L6b_6
NKIRAS1	0.0820568	0.0539277	0.128107	0.659998	L6b_6
IQSEC2	-0.0274017	0.0422657	0.516778	0.898509	L6b_6
DTX3	0.0325462	0.0953149	0.732757	0.950865	L6b_6
MCFD2	-0.0454355	0.0562504	0.419242	0.867955	L6b_6
GOLIM4	-0.0895672	0.11848	0.449666	0.878218	L6b_6
NUBP1	-0.10268	0.112291	0.360504	0.840202	L6b_6
LRRC37A2	0.268418	0.158173	0.0896976	0.59572	L6b_6
ZNF529-AS1	0.0407224	0.0593378	0.492535	0.88991	L6b_6
SUPV3L1	0.10808	0.0447306	0.0156814	0.325695	L6b_6
FRA10AC1	0.145434	0.0469208	0.00193801	0.141265	L6b_6
BCAR3	0.0846419	0.063298	0.181159	0.723342	L6b_6
CFAP36	-0.0635765	0.0341751	0.0628404	0.542674	L6b_6
QSOX1	-0.0258983	0.0533086	0.627096	0.925695	L6b_6
RAB3A	0.0642676	0.0943984	0.49599	0.891349	L6b_6
EWSR1	0.0309916	0.0410153	0.449883	0.878218	L6b_6
POLR3B	-0.0855705	0.0590725	0.147459	0.678206	L6b_6
STK32C	-0.021237	0.048476	0.661319	0.931664	L6b_6
ATIC	-0.0337428	0.0526071	0.521255	0.898518	L6b_6
AHCTF1	0.0446382	0.036806	0.225207	0.759788	L6b_6
SYNPO	0.0140871	0.0810823	0.862072	0.973288	L6b_6
ZNF254	0.0285786	0.0535886	0.593828	0.916565	L6b_6
ZNF253	0.0393654	0.0523146	0.451766	0.879016	L6b_6
PAAF1	-0.0872198	0.0682756	0.201438	0.737445	L6b_6
NBPF12	-0.00923591	0.0635748	0.884493	0.97898	L6b_6
ENTPD4	0.0421691	0.0536634	0.431981	0.870878	L6b_6
CBX1	0.0312286	0.0692984	0.652249	0.929195	L6b_6
SMG5	0.00609942	0.0547634	0.911317	0.981098	L6b_6
AZI2	0.0627157	0.0573162	0.273865	0.791667	L6b_6
ZNF652	-0.0173468	0.045537	0.703249	0.94327	L6b_6
DPP7	0.237639	0.0734102	0.00120734	0.107918	L6b_6
POT1	0.0718878	0.0519122	0.166114	0.705982	L6b_6
PIGX	-0.0287668	0.0604174	0.633978	0.926782	L6b_6
PLCE1	0.0822948	0.115342	0.475544	0.884444	L6b_6
UCHL5	0.0154185	0.0453039	0.733605	0.951533	L6b_6
SYNM	0.0848747	0.0632827	0.179856	0.721473	L6b_6
MAPKBP1	-0.0043911	0.0370218	0.905585	0.980764	L6b_6
VSIG10	-0.0593907	0.100815	0.555788	0.910854	L6b_6
EFNB2	-0.0174182	0.0657246	0.790996	0.962471	L6b_6
MINDY2	0.0257362	0.0433757	0.552959	0.909727	L6b_6
ACTR10	-0.0342779	0.0526069	0.514668	0.897572	L6b_6
VPS35	0.0389241	0.0495143	0.431798	0.870878	L6b_6
ANKRD44	-0.00970446	0.0658351	0.882812	0.97796	L6b_6
CBX5	0.0601617	0.0449765	0.181019	0.723342	L6b_6
RBBP8	-0.138932	0.0496903	0.00517466	0.216127	L6b_6
PCNP	0.0586869	0.0404469	0.14679	0.678206	L6b_6
LY6H	0.0329957	0.0671094	0.622952	0.92405	L6b_6
TNKS2	0.0113931	0.0366269	0.755756	0.954656	L6b_6
DNAJC2	-0.0779601	0.0524605	0.13726	0.666723	L6b_6
LY86-AS1	0.112873	0.0662861	0.0886039	0.594241	L6b_6
TCEA1	0.037483	0.0531151	0.480379	0.886115	L6b_6
KLC4	-0.0312427	0.0504188	0.535479	0.903194	L6b_6
IL12A-AS1	0.0772384	0.0839727	0.357675	0.838606	L6b_6
PLGRKT	-0.0698365	0.106202	0.510806	0.896262	L6b_6
SMG1	-0.00199491	0.0309021	0.948528	0.987756	L6b_6
GTPBP10	-0.014371	0.0604389	0.812053	0.96631	L6b_6
ARMH3	0.0326311	0.0396764	0.410832	0.865444	L6b_6
PRRC2A	-0.0128965	0.0512969	0.801498	0.965192	L6b_6
RPRD1B	0.0241796	0.0460136	0.599244	0.917076	L6b_6
G3BP1	0.143202	0.0507582	0.00478359	0.212184	L6b_6
ABL2	-0.0388978	0.0383213	0.310086	0.812963	L6b_6
PSMD2	-0.0585057	0.0596433	0.326628	0.825252	L6b_6
ZNF721	-0.00921976	0.0599822	0.87784	0.976098	L6b_6
KIAA1549L	-0.0911442	0.0465786	0.0503729	0.50774	L6b_6
TTC28	0.142572	0.0359916	7.45589e-05	0.0284417	L6b_6
SRP54	-0.0569652	0.0888927	0.521632	0.898518	L6b_6
PSMB7	-0.037846	0.0422321	0.370177	0.84654	L6b_6
BICDL1	-0.122492	0.0375692	0.00111237	0.102661	L6b_6
FDX1	0.0207243	0.0547194	0.704883	0.943667	L6b_6
GFOD2	-0.090137	0.0599319	0.132584	0.663349	L6b_6
SUPT16H	0.0454709	0.050543	0.368308	0.84603	L6b_6
PKDCC	-0.0334685	0.0795069	0.673791	0.934852	L6b_6
BRAP	-0.0519252	0.0501234	0.300227	0.807676	L6b_6
PLEKHA2	-0.12125	0.0651066	0.0625573	0.542311	L6b_6
UBA52	0.0357822	0.0815849	0.66096	0.93153	L6b_6
LINC02175	0.0526496	0.112972	0.641184	0.926782	L6b_6
GTF3A	0.0151261	0.0532414	0.77633	0.95955	L6b_6
PPM1G	-0.109512	0.0539617	0.0424137	0.481431	L6b_6
EIF4H	0.132507	0.0613893	0.0308915	0.425931	L6b_6
ZNF75A	-0.130094	0.0746584	0.0814182	0.578727	L6b_6
EIF2AK4	0.047569	0.0417619	0.254682	0.780359	L6b_6
AKAP1	-0.00962226	0.0591883	0.870857	0.975043	L6b_6
TM9SF3	-0.00304356	0.0388852	0.937613	0.985862	L6b_6
CRYL1	-0.0608306	0.0474828	0.200155	0.736046	L6b_6
FBXO7	0.0125368	0.0505698	0.804203	0.965192	L6b_6
INTS4	-0.0332602	0.0520315	0.522672	0.898518	L6b_6
TRAF3IP2-AS1	0.0815862	0.0388233	0.0355991	0.453951	L6b_6
DNAL1	0.0285684	0.0709579	0.687235	0.939202	L6b_6
PIGF	-0.129975	0.0705912	0.0655881	0.549154	L6b_6
ERCC3	0.109965	0.0498731	0.0274612	0.410573	L6b_6
ENY2	-0.0563365	0.0989982	0.569311	0.912225	L6b_6
UGDH-AS1	-0.0955836	0.0897934	0.28711	0.800898	L6b_6
PLEKHG5	-0.23743	0.0584298	4.83394e-05	0.0216945	L6b_6
BBIP1	-0.0449993	0.047843	0.34693	0.833743	L6b_6
DNAJA4	0.27914	0.0963813	0.00377704	0.190376	L6b_6
RLIM	0.0960158	0.0611926	0.11663	0.642926	L6b_6
MFSD14B	-0.0155906	0.0493114	0.751877	0.954179	L6b_6
RARB	0.100992	0.151684	0.505533	0.896007	L6b_6
KIF9	-0.147062	0.0592071	0.0129972	0.308666	L6b_6
USP13	-0.0606188	0.0753816	0.421305	0.869262	L6b_6
SYNGR1	-0.0378536	0.0832426	0.649297	0.928704	L6b_6
CCNG2	0.0790779	0.0859178	0.357369	0.838606	L6b_6
ZBTB41	-0.0379962	0.0431897	0.378994	0.850267	L6b_6
KIF3B	0.0152632	0.0457625	0.738734	0.953824	L6b_6
SLU7	0.0406154	0.0636645	0.5235	0.898518	L6b_6
SH2D3C	0.0738229	0.110598	0.504459	0.895599	L6b_6
TRIT1	0.0630607	0.0430972	0.143408	0.676209	L6b_6
LINC00174	0.0223887	0.0711034	0.752856	0.954243	L6b_6
VPS9D1	-0.142093	0.0511285	0.00545033	0.218494	L6b_6
AFG3L2	-0.0492796	0.0454305	0.278043	0.794213	L6b_6
MAX	0.0143245	0.0456855	0.753865	0.954243	L6b_6
ATP8B4	0.159389	0.122392	0.19282	0.729139	L6b_6
PEBP1	0.240407	0.0880204	0.00630913	0.229103	L6b_6
CCT2	0.118611	0.060188	0.0487603	0.502175	L6b_6
NAP1L4	0.0904208	0.0371638	0.0149728	0.319534	L6b_6
ABHD8	0.041224	0.0535905	0.441751	0.87384	L6b_6
BAIAP2L2	-0.127384	0.100584	0.205356	0.738802	L6b_6
TSNARE1	0.0393121	0.0560111	0.482765	0.886729	L6b_6
ATXN7L1	0.00258877	0.03679	0.943902	0.987032	L6b_6
UBA1	0.035815	0.0588895	0.543072	0.905577	L6b_6
PLPPR2	0.0658018	0.0671555	0.327164	0.825337	L6b_6
NSFL1C	0.102179	0.0907944	0.260427	0.784089	L6b_6
VPS26B	-0.0325922	0.0503692	0.517588	0.898509	L6b_6
ARMC9	0.0656216	0.0491653	0.18197	0.72343	L6b_6
MYO18A	-0.0400566	0.0541184	0.459199	0.880099	L6b_6
GMFB	0.132457	0.0771105	0.0858421	0.586813	L6b_6
RO60	-0.00534577	0.0472481	0.909917	0.981044	L6b_6
IFT52	-0.0186139	0.0501987	0.710783	0.944738	L6b_6
ZBTB4	0.000302579	0.0464171	0.994799	0.998389	L6b_6
ZFP90	0.0367166	0.0544663	0.500238	0.892953	L6b_6
WDR36	0.0261572	0.051737	0.613152	0.920332	L6b_6
STX3	-0.0147146	0.0445258	0.741042	0.953824	L6b_6
USP40	-0.0620676	0.0602719	0.303107	0.808831	L6b_6
ERO1B	0.0642388	0.0443382	0.147384	0.678206	L6b_6
PRPF38B	-0.0875028	0.0510388	0.0864484	0.588437	L6b_6
ZRANB3	-0.0104902	0.0821688	0.898413	0.980081	L6b_6
UBE2I	0.0381302	0.0672725	0.570848	0.912528	L6b_6
MBOAT7	0.0582213	0.0570037	0.307085	0.812901	L6b_6
HMG20A	0.042875	0.0388831	0.270173	0.791667	L6b_6
PGRMC2	0.0270474	0.0614593	0.659875	0.931444	L6b_6
PHF12	-0.0297637	0.0475823	0.53163	0.903194	L6b_6
ZNF248	-0.013318	0.0377083	0.723949	0.94836	L6b_6
FKBP3	-0.00655289	0.0764119	0.931659	0.984934	L6b_6
VSNL1	0.00814882	0.0581601	0.888573	0.979628	L6b_6
WRNIP1	0.0236298	0.0491085	0.630393	0.925968	L6b_6
SPAG1	-0.0398733	0.0565431	0.480695	0.886155	L6b_6
ZRANB1	0.0658626	0.0582143	0.257894	0.782641	L6b_6
BRF1	0.0621742	0.0427793	0.146121	0.678101	L6b_6
SOCS6	0.0185635	0.0678676	0.78445	0.96078	L6b_6
ARL8B	0.0205505	0.0449839	0.647786	0.928704	L6b_6
CCK	-0.236788	0.146398	0.105786	0.625188	L6b_6
CACNA1B	0.0314665	0.0371188	0.396591	0.857579	L6b_6
PRKACA	0.174071	0.0525454	0.000923781	0.0953132	L6b_6
CAMKV	0.0209339	0.0499741	0.675293	0.935147	L6b_6
SCGB2B2	0.00967804	0.07472	0.896943	0.98007	L6b_6
KLF7	-0.0945968	0.0750127	0.207281	0.739672	L6b_6
SLC25A36	-0.115886	0.0370721	0.00177231	0.134785	L6b_6
TMEM241	-0.151575	0.0491783	0.0020551	0.143428	L6b_6
CEP63	0.0520542	0.0766651	0.497149	0.891758	L6b_6
EPHA3	-0.0547852	0.0548261	0.317671	0.819319	L6b_6
CSNK1G3	-0.0049054	0.0375866	0.896163	0.98007	L6b_6
HMGCS1	0.035467	0.0576044	0.538093	0.903337	L6b_6
RNF146	0.0455778	0.0427019	0.285816	0.799597	L6b_6
NRIP3	-0.00722735	0.0853208	0.932494	0.985069	L6b_6
MSANTD2	-0.0150162	0.0518751	0.772223	0.95891	L6b_6
SSU72	0.0364417	0.0592737	0.538684	0.903492	L6b_6
SRP72	0.0415416	0.0476065	0.38288	0.852965	L6b_6
ATP6V0A2	-0.01202	0.0504955	0.81185	0.96631	L6b_6
PAIP1	0.0143206	0.0563113	0.799254	0.964635	L6b_6
DIS3	0.018515	0.0497898	0.709995	0.944475	L6b_6
HNRNPR	0.0794864	0.0386839	0.0399014	0.471727	L6b_6
SCML4	0.109192	0.147858	0.460215	0.880134	L6b_6
SNX16	-0.0581883	0.0570944	0.308127	0.812963	L6b_6
DHX32	-0.0461395	0.0539144	0.392113	0.85522	L6b_6
ZNF44	-0.0375839	0.0567704	0.50795	0.896262	L6b_6
SMG7	0.00548062	0.0391743	0.888736	0.979628	L6b_6
SLC26A11	0.0427141	0.0579309	0.460922	0.880453	L6b_6
AP5M1	0.112878	0.0517641	0.0292109	0.417113	L6b_6
ANKRD17	0.000724287	0.030216	0.980876	0.99571	L6b_6
TVP23A	0.013399	0.0457479	0.769608	0.958641	L6b_6
MEAF6	-0.00467884	0.0597845	0.93762	0.985862	L6b_6
MFSD8	-0.0540233	0.074578	0.468829	0.882152	L6b_6
CEMIP	0.0474674	0.0848947	0.576071	0.914055	L6b_6
POLR2F	-0.0116095	0.0571809	0.839111	0.969493	L6b_6
IGSF9B	-0.00205431	0.0856331	0.980861	0.99571	L6b_6
MAGED1	0.0279895	0.0415668	0.500717	0.893657	L6b_6
AK9	-0.0785015	0.0654802	0.230583	0.762504	L6b_6
NEFL	0.139048	0.124476	0.263964	0.786128	L6b_6
TPST2	-0.0093978	0.0498839	0.850568	0.970193	L6b_6
RUNDC3A	-0.00960967	0.0890746	0.914088	0.981224	L6b_6
TPPP	0.121961	0.102415	0.233712	0.765266	L6b_6
NLGN4Y	-0.0497567	0.0636973	0.434719	0.870878	L6b_6
FCHO2	0.116851	0.0524526	0.0258972	0.405443	L6b_6
ANKRD10	-0.010468	0.0354707	0.767905	0.958123	L6b_6
BBOF1	-0.0533324	0.081288	0.511765	0.896262	L6b_6
NDUFS2	-0.0740454	0.0548841	0.177298	0.717079	L6b_6
KIDINS220	0.0825826	0.0436716	0.0586255	0.531624	L6b_6
SEC22B	0.0704213	0.0542781	0.194488	0.729779	L6b_6
CKB	-0.0379274	0.0656596	0.563509	0.912225	L6b_6
GALK2	0.0221931	0.0368832	0.547366	0.907608	L6b_6
OSBP	0.0589313	0.0457286	0.197495	0.73191	L6b_6
TCP1	0.0554932	0.0719808	0.44074	0.87384	L6b_6
WDR75	-0.0368238	0.0921859	0.68956	0.93922	L6b_6
JADE1	0.0708691	0.0612595	0.247327	0.778013	L6b_6
SFXN5	-0.0561463	0.0426675	0.188206	0.726916	L6b_6
SWAP70	-0.0327271	0.0522113	0.530776	0.902959	L6b_6
SLC38A1	0.0974105	0.038627	0.0116748	0.296245	L6b_6
PSMB2	0.0771133	0.051753	0.136217	0.666054	L6b_6
C2CD5	0.00419807	0.0315822	0.894253	0.98007	L6b_6
VCPIP1	0.0273014	0.0577694	0.636503	0.926782	L6b_6
PEX13	0.0324226	0.0496418	0.513671	0.89689	L6b_6
HOMER2	-0.0109368	0.0465815	0.814373	0.966856	L6b_6
COPA	0.0223329	0.0341557	0.513206	0.896661	L6b_6
EPHA6	-0.123592	0.104887	0.238662	0.769364	L6b_6
NDUFA6-DT	0.00990716	0.0755094	0.895614	0.98007	L6b_6
PSMF1	0.0312791	0.0571822	0.584373	0.916435	L6b_6
SUMF2	-0.135088	0.0879469	0.124534	0.657231	L6b_6
SEC23A	0.0121537	0.0380704	0.749542	0.954179	L6b_6
TTTY14	-0.00834675	0.0766921	0.913334	0.981224	L6b_6
ADNP	0.0156568	0.0343054	0.648106	0.928704	L6b_6
SMIM13	0.0154722	0.0983106	0.874945	0.975914	L6b_6
ZNF568	0.0348825	0.0477075	0.464673	0.881465	L6b_6
MRAS	0.00711584	0.0606981	0.906675	0.980934	L6b_6
WWOX	-0.10361	0.0859359	0.227948	0.761336	L6b_6
MAPK6	0.105846	0.0742867	0.154208	0.690614	L6b_6
RFC3	-0.0921049	0.132398	0.486637	0.888351	L6b_6
MED6	-0.0590422	0.0502792	0.240281	0.77145	L6b_6
LINC01473	0.0515571	0.0807706	0.523269	0.898518	L6b_6
MAST2	-0.0150166	0.0471851	0.750296	0.954179	L6b_6
ZBTB46	-0.0516384	0.0556846	0.353751	0.83798	L6b_6
EMC2	-0.0233613	0.0466124	0.616243	0.920471	L6b_6
TRAK2	0.0147009	0.0422414	0.727824	0.949414	L6b_6
EIF2S1	-0.0673631	0.057457	0.241033	0.77222	L6b_6
PNMA1	0.114783	0.0886453	0.195369	0.730178	L6b_6
ACTR3C	0.016078	0.0618721	0.794973	0.963169	L6b_6
ZNF160	0.0122773	0.049034	0.802291	0.965192	L6b_6
VPS26C	-0.0538865	0.0869463	0.535411	0.903194	L6b_6
SAT1	0.0747536	0.0714273	0.295298	0.805355	L6b_6
RPP38	-0.125875	0.0922806	0.172552	0.711342	L6b_6
EEF2	0.0344144	0.0739283	0.641566	0.926913	L6b_6
KIF26B	0.0825161	0.0692261	0.233269	0.765022	L6b_6
RABL2A	-0.0191128	0.0650542	0.768912	0.958511	L6b_6
YARS2	0.0132338	0.0679183	0.845512	0.969616	L6b_6
ELOC	-0.0819022	0.0667469	0.219801	0.754522	L6b_6
NPAS3	-0.174528	0.0587844	0.00298814	0.168455	L6b_6
CCT8	0.0355178	0.0691627	0.607574	0.91814	L6b_6
SLC44A1	-0.0275856	0.0351789	0.432951	0.870878	L6b_6
DMXL2	0.0524187	0.0321449	0.102953	0.623052	L6b_6
GRSF1	0.0645554	0.0466764	0.166652	0.705982	L6b_6
TMEM242	-0.0054847	0.0542853	0.919523	0.982648	L6b_6
OGA	0.100795	0.0660417	0.126953	0.659807	L6b_6
FDPS	-0.0194177	0.0573283	0.734828	0.952255	L6b_6
MRPL19	-0.0143574	0.0611102	0.814253	0.966856	L6b_6
CXXC4	0.00532695	0.0707924	0.940018	0.986087	L6b_6
RASSF4	0.110794	0.0551444	0.0445206	0.485965	L6b_6
LRRN2	-0.0968572	0.0520665	0.0628489	0.542674	L6b_6
MRPS5	-0.122423	0.040052	0.0022386	0.147514	L6b_6
NPHP4	-0.02851	0.0482098	0.55427	0.910585	L6b_6
DDX17	0.0507449	0.0315085	0.107285	0.626647	L6b_6
GPR162	-0.0155656	0.0949024	0.869718	0.974857	L6b_6
ANAPC16	0.0129378	0.0501499	0.79642	0.963685	L6b_6
UFL1	-0.0154072	0.0892178	0.862894	0.973393	L6b_6
ASAP1	-0.0693977	0.0443084	0.117292	0.643844	L6b_6
CPSF7	0.0082531	0.0440303	0.851315	0.970193	L6b_6
EIF3K	-0.0172518	0.0512018	0.736163	0.953221	L6b_6
ST13	0.0791832	0.0633961	0.211657	0.745292	L6b_6
TBC1D31	0.0189892	0.106668	0.858706	0.972509	L6b_6
SERPINE2	-0.0530623	0.101335	0.600535	0.917097	L6b_6
CASP8AP2	0.0302087	0.0429192	0.481526	0.88654	L6b_6
WAPL	0.0100981	0.0471928	0.830566	0.968632	L6b_6
METTL9	0.0376727	0.0414234	0.36311	0.841827	L6b_6
HTT	0.0108401	0.0383199	0.777266	0.95955	L6b_6
CWC27	0.0403539	0.0385903	0.295699	0.805355	L6b_6
NUCB1	0.00113123	0.0633707	0.985758	0.996681	L6b_6
RSRC1	0.0305603	0.0451562	0.498552	0.892533	L6b_6
HECW1	0.00866969	0.035682	0.808028	0.965773	L6b_6
AFF1	0.111532	0.057881	0.0539902	0.516609	L6b_6
PPAT	0.0822654	0.0546189	0.132023	0.663349	L6b_6
SEM1	0.0689503	0.0575414	0.23081	0.762504	L6b_6
ZC3H6	0.0293044	0.0427207	0.492743	0.88991	L6b_6
SPCS3	-0.0421808	0.0537482	0.432579	0.870878	L6b_6
ZCCHC8	0.102303	0.0510826	0.0452102	0.487422	L6b_6
KCTD17	-0.111568	0.0606504	0.065839	0.549605	L6b_6
PRTFDC1	0.0391014	0.0605518	0.518441	0.898509	L6b_6
NUP205	0.0928394	0.0476353	0.0513	0.510502	L6b_6
GPATCH2L	0.0189739	0.0454844	0.676568	0.935845	L6b_6
EAPP	0.0237557	0.0535692	0.657434	0.931042	L6b_6
RPS6KB1	0.0469377	0.0577574	0.416407	0.867164	L6b_6
RALA	-0.0349242	0.0428123	0.414642	0.866601	L6b_6
LUC7L2	-0.101234	0.0774977	0.191454	0.727182	L6b_6
ABI2	-0.0194707	0.0336694	0.563068	0.912225	L6b_6
GALNT10	-0.054612	0.0809907	0.500121	0.892883	L6b_6
KIAA1191	0.116765	0.097192	0.229604	0.762061	L6b_6
ACTN2	-0.0272478	0.0451727	0.546381	0.906885	L6b_6
SIN3A	0.062909	0.0568343	0.268343	0.790945	L6b_6
LCA5	0.056122	0.14322	0.695163	0.940854	L6b_6
KIAA0513	0.0643236	0.071828	0.370508	0.84654	L6b_6
RGMA	0.00826083	0.0469836	0.860432	0.972821	L6b_6
RHEB	-0.0899492	0.0491696	0.0673444	0.550489	L6b_6
AAMDC	-0.00396867	0.0628045	0.949615	0.987756	L6b_6
FSD1	-0.0526514	0.0655328	0.421723	0.869262	L6b_6
IQCH-AS1	-0.100947	0.06503	0.120588	0.6523	L6b_6
MFSD6	0.102204	0.041049	0.0127816	0.307954	L6b_6
WSB2	-0.00966994	0.0484816	0.841906	0.969616	L6b_6
FAM199X	0.0528719	0.0708223	0.45534	0.879799	L6b_6
LHFPL3	0.152667	0.0983395	0.120555	0.6523	L6b_6
SESN3	0.0381476	0.0507899	0.4526	0.879016	L6b_6
WDR20	-0.0375678	0.0403424	0.351738	0.837905	L6b_6
SESN1	0.151645	0.0447114	0.000694759	0.0821631	L6b_6
NIPA1	-0.0910516	0.0569495	0.109862	0.631305	L6b_6
NR1D2	0.114479	0.061492	0.0626472	0.542311	L6b_6
ODR4	-0.0280544	0.0455751	0.538182	0.903337	L6b_6
AASDH	-0.00998734	0.047774	0.834406	0.968748	L6b_6
KLHDC2	-0.0374757	0.0523282	0.473889	0.884119	L6b_6
NCOA6	0.00111986	0.032933	0.972874	0.993574	L6b_6
OTUD7B	0.0259126	0.0873919	0.76684	0.958123	L6b_6
TRPM3	-0.0659629	0.0681568	0.333139	0.827842	L6b_6
SUSD4	-0.124167	0.0444665	0.00523238	0.216954	L6b_6
WBP2	0.160902	0.0711047	0.0236424	0.390064	L6b_6
USO1	-0.0434771	0.0405933	0.28415	0.799115	L6b_6
LINC02082	-0.055697	0.0806362	0.489742	0.88991	L6b_6
SHISA7	-0.169761	0.0592061	0.0041401	0.195782	L6b_6
ECSIT	-0.0364585	0.0539264	0.498991	0.892533	L6b_6
CCDC136	-0.00930882	0.054218	0.863679	0.973659	L6b_6
EPB41L4B	-0.0511725	0.0438755	0.243489	0.774024	L6b_6
UBE3B	0.0384407	0.0464508	0.407921	0.863372	L6b_6
SRSF7	-0.10619	0.0660718	0.108012	0.627235	L6b_6
TXNDC11	0.0570005	0.0447334	0.202583	0.73825	L6b_6
PPP2R5B	0.0705038	0.0557098	0.205673	0.738802	L6b_6
MLH1	-0.0515484	0.0476514	0.279349	0.794731	L6b_6
DLGAP1-AS4	-0.0102521	0.0816235	0.900047	0.980528	L6b_6
PIKFYVE	0.0783749	0.0377171	0.0377124	0.462078	L6b_6
PMPCB	0.0438861	0.0532457	0.409816	0.865444	L6b_6
DAPK1	0.0520063	0.0599907	0.385993	0.854206	L6b_6
PNPLA7	-0.0700284	0.0507473	0.167604	0.706736	L6b_6
MXD4	-0.000916782	0.0785485	0.990688	0.997574	L6b_6
CSNK2A1	-0.0044653	0.0335799	0.894213	0.98007	L6b_6
RPS14	-0.0243669	0.081278	0.764332	0.957001	L6b_6
VAT1L	0.234862	0.103541	0.0233116	0.386635	L6b_6
DPYSL2	0.0651628	0.0503723	0.195795	0.731206	L6b_6
BRI3	-0.0454841	0.0528731	0.389651	0.854206	L6b_6
SMARCAD1	-0.00316086	0.0353819	0.928815	0.983699	L6b_6
THUMPD1	-0.033823	0.0485895	0.486368	0.888151	L6b_6
ARMCX4	-0.00891219	0.0415127	0.830012	0.968632	L6b_6
MEGF8	0.0595535	0.0487541	0.221894	0.755985	L6b_6
RPL30	-0.145173	0.101976	0.15456	0.690614	L6b_6
MAPK4	-0.0249602	0.0583115	0.668616	0.933514	L6b_6
CHST1	0.144618	0.0747454	0.0530131	0.513513	L6b_6
ETF1	-0.0361278	0.0543785	0.506449	0.896262	L6b_6
ZFC3H1	0.0429051	0.0386958	0.267525	0.790692	L6b_6
SMIM12	0.132844	0.0480275	0.00567505	0.21941	L6b_6
B3GAT1	-0.14537	0.0483588	0.0026464	0.162783	L6b_6
SDK2	-0.093235	0.0662342	0.159233	0.696424	L6b_6
TRIM24	0.00511603	0.0396794	0.89741	0.980081	L6b_6
VWC2	-0.0873884	0.0907663	0.335656	0.828496	L6b_6
MTREX	0.0411991	0.0369734	0.265154	0.787345	L6b_6
TRMT10B	-0.182509	0.117631	0.120771	0.652317	L6b_6
LRPPRC	-0.0123492	0.034339	0.719127	0.946214	L6b_6
MRPL33	-0.0676098	0.0465261	0.146179	0.678101	L6b_6
HRH1	-0.104916	0.135355	0.438269	0.873384	L6b_6
SHC2	-0.00191178	0.0687057	0.977801	0.995459	L6b_6
MFAP3	-0.00418641	0.0421067	0.920802	0.983197	L6b_6
TANGO6	-0.0297515	0.0547273	0.586695	0.916565	L6b_6
MARF1	0.0765167	0.0465975	0.100574	0.617804	L6b_6
SPEG	0.0789583	0.0515793	0.125815	0.658359	L6b_6
GRINA	0.0624858	0.0931148	0.502181	0.893989	L6b_6
NOS1AP	-0.00374342	0.0408227	0.926937	0.983622	L6b_6
LETMD1	0.0157632	0.0484063	0.744694	0.954127	L6b_6
CXADR	0.0187952	0.0568354	0.740874	0.953824	L6b_6
ACSL1	0.112972	0.0538223	0.0358194	0.453951	L6b_6
CLASP2	0.0332696	0.0267843	0.214187	0.748216	L6b_6
LRRC4	0.0203935	0.0618605	0.741651	0.953824	L6b_6
CEBPZOS	0.0728029	0.0556561	0.190845	0.727023	L6b_6
PSMD11	0.00859723	0.0414609	0.835731	0.969188	L6b_6
ZNF345	0.0980592	0.0543145	0.0710128	0.560178	L6b_6
TBC1D2B	0.0468849	0.0485092	0.333786	0.828176	L6b_6
ZNF335	-0.0985183	0.0555044	0.0759038	0.572032	L6b_6
BMS1	-0.00331552	0.0430586	0.938623	0.986087	L6b_6
PCCB	-0.0222794	0.0488051	0.648032	0.928704	L6b_6
ATPAF1	0.0468689	0.0454301	0.302226	0.807913	L6b_6
CASKIN1	-0.0585944	0.089656	0.513404	0.896869	L6b_6
CCT4	0.0515596	0.0506859	0.309041	0.812963	L6b_6
TMEM131L	0.120417	0.147855	0.415399	0.866651	L6b_6
BEX1	-0.0783943	0.0903184	0.385407	0.85391	L6b_6
NBAS	0.0255989	0.0327231	0.434045	0.870878	L6b_6
WDR45B	0.0367443	0.0589461	0.533052	0.903194	L6b_6
TEX10	-0.0873624	0.0495462	0.0778583	0.572534	L6b_6
ZFAS1	-0.0598869	0.0758776	0.429961	0.870878	L6b_6
SULT1A1	-0.0280438	0.113159	0.804268	0.965192	L6b_6
NEDD4L	-0.049338	0.0366918	0.178735	0.719467	L6b_6
LMCD1-AS1	0.206953	0.0654641	0.00157058	0.129307	L6b_6
SPIDR	-0.0132394	0.0485206	0.78496	0.96086	L6b_6
HECTD1	-0.0517401	0.0304832	0.0896339	0.59572	L6b_6
KDM5C	-0.0416876	0.0902782	0.644247	0.927892	L6b_6
ENPP4	0.0567749	0.0665531	0.393617	0.856251	L6b_6
ZFAT	-0.0768422	0.0528725	0.146127	0.678101	L6b_6
KDM5A	0.0776145	0.0553748	0.161028	0.700155	L6b_6
CSTF3	0.0245677	0.0396802	0.535823	0.903194	L6b_6
ATXN2L	-0.0879669	0.0938791	0.348747	0.835124	L6b_6
TRIM13	-0.0175101	0.0590814	0.766946	0.958123	L6b_6
MIR2052HG	-0.177248	0.183472	0.334007	0.82825	L6b_6
ZNF780B	0.0408427	0.0462849	0.377549	0.850093	L6b_6
RNF170	0.0253542	0.0420872	0.546893	0.907313	L6b_6
CIZ1	0.0209164	0.052973	0.692954	0.940372	L6b_6
MAP1LC3B	0.0420539	0.0730216	0.564675	0.912225	L6b_6
EIF2AK1	0.0406863	0.0435822	0.350535	0.837159	L6b_6
PIGZ	-0.0942032	0.0851261	0.268453	0.790945	L6b_6
JPH3	0.000596356	0.0479464	0.990076	0.997485	L6b_6
TBC1D12	0.0152558	0.0482692	0.75196	0.954179	L6b_6
BBS7	-0.0749361	0.0747148	0.315879	0.81802	L6b_6
GCLC	-0.0553278	0.0786619	0.48183	0.88654	L6b_6
HINT3	0.0256504	0.102217	0.80186	0.965192	L6b_6
ADCYAP1R1	0.153286	0.0553975	0.00565715	0.21941	L6b_6
TP53BP1	-0.0775384	0.031798	0.0147497	0.317598	L6b_6
AP1AR	0.0505408	0.0517713	0.32895	0.826178	L6b_6
VTA1	0.0149316	0.0454525	0.742527	0.954047	L6b_6
TSPYL2	0.182718	0.0682834	0.00745341	0.251613	L6b_6
MGAT3	0.0706546	0.0815894	0.386503	0.854206	L6b_6
ERCC8	-0.0783375	0.0436658	0.0728097	0.563663	L6b_6
COX6B1	-0.0323127	0.0940364	0.731132	0.95048	L6b_6
TM7SF3	-0.150043	0.0545446	0.0059446	0.223509	L6b_6
CGGBP1	0.00581336	0.0814139	0.943075	0.987032	L6b_6
GUF1	-0.0110163	0.0520059	0.832242	0.968632	L6b_6
MTX3	0.0560681	0.0566028	0.321904	0.823379	L6b_6
PLXDC2	0.0521194	0.046265	0.259937	0.783439	L6b_6
NUDC	0.0257518	0.0643916	0.689212	0.939202	L6b_6
IPO9	0.0603169	0.0387037	0.119132	0.64767	L6b_6
OPRD1	-0.000121495	0.053031	0.998172	0.999405	L6b_6
ZFX	-0.010222	0.0495886	0.836685	0.969188	L6b_6
TMEM68	-0.00901955	0.047916	0.850691	0.970193	L6b_6
SC5D	0.0469254	0.0616649	0.446673	0.876496	L6b_6
SYNPR	0.319154	0.0795586	6.03192e-05	0.0246533	L6b_6
DPY30	-0.0059792	0.051376	0.907351	0.980934	L6b_6
CEP68	0.0468416	0.0466274	0.315093	0.817189	L6b_6
NAP1L3	0.200846	0.0950878	0.0346676	0.447279	L6b_6
TAF1B	0.00651626	0.0507591	0.897851	0.980081	L6b_6
NCBP3	-0.0251309	0.0431714	0.560486	0.912225	L6b_6
PGM2L1	0.049862	0.0461016	0.279444	0.794731	L6b_6
ANKDD1A	0.0634418	0.0411249	0.122913	0.65393	L6b_6
SCN2B	0.00237209	0.0859526	0.977983	0.995526	L6b_6
RBIS	0.129013	0.0906431	0.154649	0.690614	L6b_6
MAP3K21	-0.015318	0.0480053	0.749658	0.954179	L6b_6
ZSCAN30	0.0109157	0.0496047	0.825829	0.967888	L6b_6
ATAD5	-0.11139	0.0926613	0.229319	0.761706	L6b_6
E2F3	-0.0797648	0.0454944	0.0795522	0.575108	L6b_6
PLA2R1	-0.00325643	0.112947	0.976999	0.995351	L6b_6
AFDN	0.00667364	0.0325894	0.837744	0.969188	L6b_6
SMC6	-0.0676665	0.0380692	0.0754921	0.571762	L6b_6
SMURF1	-0.0897901	0.049045	0.0671348	0.550489	L6b_6
AREL1	-0.108666	0.0540918	0.0445454	0.485965	L6b_6
HACD3	0.00549306	0.0339886	0.871609	0.975224	L6b_6
OFD1	0.0756259	0.0395519	0.0558678	0.523201	L6b_6
MZF1	-0.0990205	0.0541229	0.0673175	0.550489	L6b_6
GIT1	0.0481996	0.0613211	0.431856	0.870878	L6b_6
ENO2	0.0796726	0.0613517	0.194074	0.729655	L6b_6
PSTK	-0.0170716	0.0489318	0.727175	0.949414	L6b_6
CELF1	0.028946	0.0365355	0.428203	0.870878	L6b_6
URGCP	0.0140628	0.0445112	0.75205	0.954179	L6b_6
RNF11	0.112514	0.0686775	0.101361	0.619385	L6b_6
TUBE1	0.0341616	0.0478377	0.475157	0.884444	L6b_6
OMG	0.0232318	0.0715398	0.745378	0.954127	L6b_6
ERLEC1	-0.0634466	0.0590383	0.282524	0.797731	L6b_6
FAM3C	-0.0697208	0.0578328	0.227988	0.761336	L6b_6
SGCD	0.0455346	0.0627641	0.468153	0.881923	L6b_6
FRMD5	0.125649	0.0580721	0.030489	0.423442	L6b_6
TEX2	0.0472549	0.0390398	0.226115	0.760394	L6b_6
PTPDC1	-0.0410833	0.0725204	0.571049	0.912584	L6b_6
IP6K2	-0.0160838	0.0495303	0.745388	0.954127	L6b_6
PRPF8	-0.0161661	0.0501576	0.74722	0.954127	L6b_6
USPL1	-0.00341813	0.0544481	0.949943	0.987756	L6b_6
GOT2	-0.104867	0.0707886	0.138498	0.669331	L6b_6
COMMD1	0.0103569	0.0360626	0.773964	0.959344	L6b_6
SLC30A6	0.0267286	0.043524	0.539142	0.903492	L6b_6
RPL29	-0.132989	0.0970845	0.170741	0.709241	L6b_6
TFRC	-0.079096	0.0630038	0.209327	0.742803	L6b_6
FAM118B	-0.0874835	0.0527988	0.0975356	0.61128	L6b_6
TMTC1	0.226153	0.106672	0.0339993	0.442145	L6b_6
KLHL2	0.0183153	0.0682319	0.788371	0.962235	L6b_6
ZNF398	0.014674	0.0454208	0.746645	0.954127	L6b_6
ATP6V1E1	0.178641	0.0813718	0.0281373	0.411986	L6b_6
SH3YL1	0.00281621	0.0403751	0.944392	0.987032	L6b_6
CLPTM1	0.022754	0.0843326	0.787304	0.961981	L6b_6
DMGDH	-0.101052	0.0878318	0.249933	0.779868	L6b_6
GLYR1	-0.0382762	0.0427369	0.370454	0.84654	L6b_6
RAB22A	0.013957	0.0658607	0.832172	0.968632	L6b_6
CFAP61	-0.11356	0.0963306	0.238457	0.769364	L6b_6
TFB1M	-0.126473	0.124741	0.310637	0.813263	L6b_6
CLIP3	0.12816	0.090983	0.15895	0.696424	L6b_6
COL25A1	0.0517932	0.116002	0.655248	0.930632	L6b_6
PRKCA	-0.0544851	0.053591	0.309304	0.812963	L6b_6
RIMS3	0.143075	0.0509394	0.00497382	0.213987	L6b_6
PRIM2	0.0151747	0.062282	0.807506	0.965773	L6b_6
TTC27	0.124176	0.0509839	0.0148674	0.318619	L6b_6
FLVCR1	-0.0452179	0.060497	0.454798	0.879799	L6b_6
SMC3	-0.0270752	0.102495	0.791656	0.962471	L6b_6
SNX19	-0.0796992	0.045225	0.0780218	0.572727	L6b_6
NCEH1	0.0535684	0.0375607	0.153816	0.689623	L6b_6
TEFM	0.0235922	0.0550877	0.668457	0.933504	L6b_6
AGAP2	-0.0859631	0.0551019	0.118742	0.647087	L6b_6
ETS2	-0.10823	0.104713	0.30133	0.807676	L6b_6
DCX	-0.0879721	0.0717881	0.220409	0.754522	L6b_6
NAA15	-0.0351119	0.0338163	0.299124	0.807676	L6b_6
KANTR	0.0393436	0.0363588	0.279211	0.794731	L6b_6
SNRPA1	0.0107664	0.0887096	0.903401	0.980634	L6b_6
ZNF565	-0.0981325	0.0612969	0.109391	0.630031	L6b_6
ARL4C	0.0485355	0.0670286	0.469004	0.882152	L6b_6
IDH3A	-0.11316	0.04978	0.023014	0.383556	L6b_6
PPP1CB	0.0318356	0.045823	0.487211	0.888762	L6b_6
MYO19	-0.049748	0.0543267	0.359815	0.839836	L6b_6
TFDP1	-0.0346901	0.0495489	0.483853	0.886729	L6b_6
CLSTN3	-0.0341744	0.053326	0.521615	0.898518	L6b_6
ASPHD1	-0.142568	0.0552992	0.00993372	0.27787	L6b_6
SH3RF1	-0.0526034	0.0712964	0.460629	0.880186	L6b_6
MMD	0.112452	0.0507659	0.026753	0.406785	L6b_6
PRKCE	0.0428123	0.0450309	0.341741	0.832863	L6b_6
OTUD6B-AS1	0.0536196	0.0830624	0.518582	0.898509	L6b_6
MAML1	-0.0368321	0.053863	0.494094	0.89005	L6b_6
RGS4	-0.0205855	0.0784023	0.792888	0.963008	L6b_6
GDAP2	-0.00983297	0.0547892	0.857569	0.972263	L6b_6
PDCD6IP	-0.0292997	0.0352096	0.405323	0.862507	L6b_6
ARMCX3	-0.0713264	0.0593074	0.229109	0.761706	L6b_6
YPEL5	0.0715639	0.0782925	0.360687	0.840202	L6b_6
ECD	-0.0176237	0.0452355	0.696834	0.941063	L6b_6
LAMTOR5-AS1	-0.0550928	0.0649096	0.396014	0.857518	L6b_6
TRIP4	-0.00463002	0.0457355	0.919364	0.982648	L6b_6
DOC2A	0.109279	0.0757376	0.14906	0.681734	L6b_6
THOC7	0.0222601	0.0442891	0.615239	0.920332	L6b_6
ATXN7L3B	0.0853484	0.0791235	0.280733	0.796095	L6b_6
TM2D1	-0.0715812	0.0536402	0.182051	0.72343	L6b_6
CNR1	-0.0244773	0.217042	0.910208	0.981044	L6b_6
ARHGEF9	-0.0484853	0.0352726	0.169259	0.70771	L6b_6
DRG1	-0.0633877	0.0752484	0.399576	0.85882	L6b_6
EFCAB6	-0.0657237	0.0619166	0.288468	0.801903	L6b_6
TRIM33	0.0143853	0.0328997	0.661932	0.931753	L6b_6
TPD52	0.0332942	0.0598058	0.577729	0.914055	L6b_6
TMEM259	-0.0678451	0.0512738	0.185772	0.725323	L6b_6
DNAJC24	-0.0275132	0.0465985	0.554901	0.910603	L6b_6
MPHOSPH6	0.0500534	0.0650621	0.441705	0.87384	L6b_6
MAPK9	0.0676779	0.0347199	0.0512655	0.510502	L6b_6
SAR1A	0.081398	0.0505592	0.107408	0.626789	L6b_6
STUM	-0.0912799	0.0634904	0.15052	0.684999	L6b_6
SLC38A2	-0.0827973	0.0726912	0.254692	0.780359	L6b_6
PANK2	-0.0576194	0.0505598	0.254441	0.780359	L6b_6
WWC1	-0.0862095	0.0585216	0.140718	0.672392	L6b_6
METTL16	0.0148404	0.0461125	0.747581	0.954127	L6b_6
SPTBN2	-0.0544229	0.0444972	0.221306	0.755234	L6b_6
CPEB4	0.064943	0.033569	0.0530382	0.513513	L6b_6
KDM7A	0.0198405	0.0516779	0.701034	0.942367	L6b_6
KMT2C	-0.0160217	0.0422684	0.704653	0.943667	L6b_6
C19orf12	-0.0115082	0.0534685	0.829586	0.968632	L6b_6
CFAP46	-0.150478	0.0643212	0.019311	0.35737	L6b_6
CCDC102B	-0.0165516	0.0512016	0.746496	0.954127	L6b_6
DROSHA	0.0485137	0.039154	0.215328	0.74978	L6b_6
TUB	0.0460808	0.0447789	0.303445	0.808903	L6b_6
ATN1	0.110332	0.0584289	0.0589852	0.533196	L6b_6
SMAD2	0.0166193	0.0322208	0.605998	0.917277	L6b_6
SRGAP2B	-0.103903	0.059181	0.0791426	0.57396	L6b_6
ZFR2	0.0381155	0.0450453	0.397465	0.857682	L6b_6
EIF2S2	0.0419789	0.0528607	0.427113	0.870878	L6b_6
HPCAL4	0.1834	0.0556913	0.00099068	0.0985856	L6b_6
DZANK1	-0.177174	0.076306	0.0202392	0.366483	L6b_6
SYT13	0.0541181	0.0585204	0.355084	0.838606	L6b_6
RCAN1	0.155939	0.0860549	0.0699734	0.557255	L6b_6
ESYT2	0.0641042	0.0401443	0.1103	0.631305	L6b_6
ATP6V0D1	-0.0415142	0.0540741	0.442649	0.874547	L6b_6
TMTC2	-0.0703819	0.0818027	0.389577	0.854206	L6b_6
PPP3CA	0.0215069	0.0452848	0.634841	0.926782	L6b_6
DNAJC3	0.00257592	0.0485094	0.957651	0.989826	L6b_6
RSPRY1	0.0130904	0.0494336	0.791158	0.962471	L6b_6
STAT2	-0.00388729	0.0629094	0.950729	0.987756	L6b_6
EIF3M	0.0601671	0.0430966	0.162685	0.702398	L6b_6
STK24	0.0155035	0.0529854	0.769828	0.958641	L6b_6
ACTR1B	-0.0876361	0.0559276	0.117125	0.643844	L6b_6
MAT2A	0.0419847	0.0492378	0.39383	0.856251	L6b_6
SLC2A3	0.1114	0.101597	0.272867	0.791667	L6b_6
MSL1	-0.0491022	0.0459973	0.285745	0.799597	L6b_6
RPL28	0.0118755	0.0733114	0.871316	0.975224	L6b_6
ZNF667	-0.0360927	0.0456487	0.429141	0.870878	L6b_6
NAA25	-0.0827697	0.0370874	0.0256315	0.403475	L6b_6
CCDC92	0.162934	0.0696658	0.019346	0.35737	L6b_6
ATP8B2	-0.0354242	0.0558126	0.525625	0.899082	L6b_6
HS3ST2	-0.112905	0.104766	0.281175	0.796478	L6b_6
FAN1	-0.0945655	0.0508812	0.0630901	0.543268	L6b_6
NIFK-AS1	0.0582501	0.0488728	0.233311	0.765022	L6b_6
RGMB	-0.0405723	0.056479	0.472535	0.884043	L6b_6
ECHDC1	-0.0616043	0.0613773	0.315524	0.81749	L6b_6
CTNNA1	0.0300504	0.0731195	0.68109	0.937704	L6b_6
BEX2	-0.0643507	0.0791456	0.41618	0.867061	L6b_6
UGGT1	-0.0207209	0.0538741	0.700522	0.942152	L6b_6
SYT12	-0.320169	0.0800962	6.40662e-05	0.0252819	L6b_6
CRBN	0.0882344	0.0412854	0.0325833	0.433515	L6b_6
CLEC2L	0.0383427	0.0602105	0.524248	0.8988	L6b_6
GHR	0.211485	0.0613564	0.000567211	0.0763666	L6b_6
PRKG2	0.0742452	0.0645254	0.249882	0.779868	L6b_6
BABAM2	0.062423	0.0384693	0.10466	0.625188	L6b_6
ATP8B1	-0.312379	0.0799983	9.42965e-05	0.03247	L6b_6
SLC35E3	-0.00407462	0.0482195	0.932658	0.985069	L6b_6
KAT2A	-0.0749945	0.0568067	0.186778	0.725323	L6b_6
PACS1	0.0677093	0.0443076	0.126472	0.659562	L6b_6
PWWP3A	0.0568318	0.056276	0.312554	0.815363	L6b_6
MORC3	0.0355102	0.0443988	0.423825	0.869341	L6b_6
AVL9	0.0539875	0.0305991	0.0776729	0.572312	L6b_6
PRPF40B	0.0187931	0.0430021	0.662092	0.931863	L6b_6
PHYKPL	-0.0377346	0.0662112	0.568737	0.912225	L6b_6
PPP6C	-0.0269889	0.043689	0.53674	0.903194	L6b_6
ZNF135	-0.0929154	0.0728742	0.202305	0.73825	L6b_6
OGFR	0.0249219	0.0566361	0.659912	0.931444	L6b_6
PIR	0.0304437	0.0699136	0.663238	0.931961	L6b_6
DYNC1LI2	-0.0045564	0.0389017	0.90676	0.980934	L6b_6
HNRNPH3	0.0587175	0.0418725	0.160828	0.699868	L6b_6
VPS51	-0.100097	0.0557144	0.0723989	0.562589	L6b_6
CDK5RAP1	0.0222057	0.044046	0.614157	0.920332	L6b_6
TOX2	-0.0807071	0.0594027	0.17426	0.715033	L6b_6
ERCC1	-0.0679098	0.0562223	0.227094	0.76079	L6b_6
ALG8	-0.0892262	0.0572228	0.118931	0.64743	L6b_6
SH3D19	0.0149565	0.0423318	0.723851	0.94836	L6b_6
HNRNPD	-0.0368555	0.0351686	0.294654	0.805355	L6b_6
FAM200B	0.1135	0.095796	0.236095	0.767513	L6b_6
CHD2	0.0650688	0.0385698	0.0915955	0.597709	L6b_6
NARS2	0.156729	0.0632694	0.013243	0.310858	L6b_6
SERBP1	-0.0352016	0.0497658	0.479352	0.885261	L6b_6
MAN2C1	-0.00996829	0.051707	0.847128	0.969616	L6b_6
VPS4B	-0.0442668	0.0483386	0.359791	0.839836	L6b_6
ADORA1	-0.0536556	0.062475	0.390432	0.854206	L6b_6
ATAD2	0.0904141	0.0484463	0.0620028	0.542311	L6b_6
CDC42SE2	0.0526393	0.0601935	0.381845	0.852693	L6b_6
PRMT2	-0.00518922	0.040561	0.898199	0.980081	L6b_6
CCNL1	-0.00844908	0.043044	0.844384	0.969616	L6b_6
GNPDA2	0.0750791	0.0867561	0.386817	0.854206	L6b_6
SLC38A6	-0.000184695	0.0386069	0.996183	0.998393	L6b_6
AZIN2	-0.0622705	0.0490546	0.204295	0.738802	L6b_6
RTF1	0.0498002	0.0444363	0.262411	0.785908	L6b_6
C2orf72	-0.0419668	0.05625	0.455621	0.879799	L6b_6
CORO1C	0.0702691	0.0462963	0.129062	0.660199	L6b_6
TLE5	0.0633564	0.079952	0.42811	0.870878	L6b_6
NDUFAF2	0.0297914	0.0450853	0.508755	0.896262	L6b_6
PHF20	-0.00927946	0.039276	0.813229	0.966856	L6b_6
DLD	-0.00405034	0.0466777	0.930852	0.984718	L6b_6
AATF	0.00339368	0.0457278	0.940839	0.986087	L6b_6
LYPLAL1	0.000924698	0.0628643	0.988264	0.996976	L6b_6
ABCC1	0.0295229	0.0501151	0.555793	0.910854	L6b_6
MAOB	0.09332	0.0643908	0.147261	0.678206	L6b_6
SNX6	0.0107113	0.0428938	0.802806	0.965192	L6b_6
ABCD4	0.133545	0.0570068	0.0191492	0.355752	L6b_6
TRAPPC10	-0.0385495	0.0458885	0.40087	0.859593	L6b_6
AMD1	0.115006	0.092273	0.212629	0.746812	L6b_6
TUT4	0.0250922	0.031708	0.428738	0.870878	L6b_6
ZNF562	-0.0249271	0.0447566	0.577563	0.914055	L6b_6
KLHL20	0.00688664	0.0526412	0.895916	0.98007	L6b_6
RNF2	0.0447589	0.0991537	0.651695	0.929054	L6b_6
PTGR1	0.136867	0.0892607	0.125193	0.657641	L6b_6
ABCB8	-0.123121	0.0705173	0.0808159	0.578382	L6b_6
NDUFV3	-0.0132681	0.0459719	0.772877	0.959294	L6b_6
DYNC1LI1	-0.0623085	0.0429395	0.146759	0.678206	L6b_6
BRCC3	-0.0077515	0.0480086	0.871731	0.975224	L6b_6
GNAI1	0.0388014	0.0501453	0.439062	0.87384	L6b_6
TTC8	-0.0126067	0.102397	0.902015	0.980634	L6b_6
PRMT3	-0.00987281	0.0477311	0.836133	0.969188	L6b_6
STX1B	-0.0303495	0.0617414	0.623031	0.92405	L6b_6
ZNF26	-0.000699362	0.049417	0.988709	0.997051	L6b_6
RASGEF1C	-0.0688125	0.0728937	0.345163	0.833549	L6b_6
TMF1	0.0673992	0.0410374	0.10051	0.617743	L6b_6
MCCC2	-0.0464223	0.119986	0.698832	0.9415	L6b_6
UBAP2	-0.0768485	0.0389404	0.0484397	0.500214	L6b_6
GGA2	0.0201994	0.0372758	0.587893	0.916565	L6b_6
SEMA3A	0.0892986	0.0589605	0.129887	0.661221	L6b_6
CHKA	-0.173716	0.0497695	0.000482282	0.071342	L6b_6
RAD9A	0.0356012	0.0486909	0.464676	0.881465	L6b_6
SNX32	0.0410406	0.0454014	0.366021	0.843843	L6b_6
ABHD17B	-0.0827075	0.0515664	0.108736	0.629424	L6b_6
CPEB3	0.0344423	0.0331027	0.298121	0.807327	L6b_6
SH2B1	-0.0753261	0.082302	0.360066	0.839841	L6b_6
PUS10	-0.0901387	0.049677	0.0696011	0.55658	L6b_6
PARVA	-0.0252697	0.0617897	0.682567	0.938316	L6b_6
HDAC2	0.0453176	0.0477841	0.342935	0.833549	L6b_6
MIR7-3HG	-0.189468	0.0874037	0.0301792	0.42162	L6b_6
ZMYND8	0.167632	0.0912438	0.0661816	0.549624	L6b_6
ZNF236	-0.0311354	0.0409809	0.447403	0.877026	L6b_6
GDI1	0.167457	0.064835	0.00979986	0.27763	L6b_6
TUBG2	-0.0405938	0.0545288	0.456606	0.879993	L6b_6
USP37	-0.037221	0.0399151	0.351075	0.837244	L6b_6
HRH2	-0.188188	0.053665	0.000453679	0.0692254	L6b_6
SPEN	0.0794717	0.040581	0.050189	0.507388	L6b_6
TRA2A	0.0244945	0.0449831	0.586079	0.916565	L6b_6
GLRX	-0.0518876	0.0751436	0.489872	0.88991	L6b_6
EFR3B	-0.10388	0.0535365	0.0523352	0.512114	L6b_6
FAM169A	0.0262865	0.043975	0.550001	0.907776	L6b_6
SETDB2	0.0406709	0.0506358	0.421856	0.869262	L6b_6
OSBP2	-0.0521178	0.0471857	0.269365	0.791428	L6b_6
XRCC6	0.0546231	0.0462286	0.23737	0.768743	L6b_6
OSGEP	-0.145838	0.0839191	0.0822399	0.580775	L6b_6
PAQR3	0.0831314	0.0573581	0.147242	0.678206	L6b_6
DTNBP1	-0.0601746	0.0550789	0.274606	0.791667	L6b_6
ARHGAP17	0.00735469	0.0567844	0.896947	0.98007	L6b_6
CNRIP1	0.0327586	0.0399026	0.411667	0.865766	L6b_6
OXSR1	0.0852437	0.0641119	0.183647	0.72343	L6b_6
HLF	0.0849604	0.0513252	0.0978568	0.612957	L6b_6
INKA2	-0.0782037	0.0625757	0.211393	0.745087	L6b_6
KIAA0586	0.0161532	0.0443228	0.715526	0.945843	L6b_6
CAMK2N1	0.0742897	0.0655772	0.257274	0.782641	L6b_6
DNAJC13	-0.106876	0.0416414	0.0102708	0.27787	L6b_6
SLC37A3	-0.0668155	0.0515	0.194497	0.729779	L6b_6
TXNRD1	0.00109677	0.0495108	0.982327	0.996167	L6b_6
CDK17	0.0227393	0.0364881	0.533154	0.903194	L6b_6
ST3GAL2	-0.105446	0.0623505	0.0908021	0.595994	L6b_6
LRRC41	-0.0286997	0.0466101	0.538067	0.903337	L6b_6
ZSCAN18	-0.0336822	0.0504271	0.504173	0.895599	L6b_6
OGDH	-0.0381157	0.0399089	0.339544	0.830891	L6b_6
PLEKHB2	-0.0181473	0.0578994	0.753956	0.954243	L6b_6
UBAP2L	0.00593237	0.0433053	0.891039	0.979847	L6b_6
UBE2G1	0.0510105	0.0393735	0.19513	0.730178	L6b_6
DUSP16	0.0867345	0.0743947	0.243667	0.774161	L6b_6
ATG12	0.0174393	0.05809	0.764016	0.957001	L6b_6
CC2D2A	-0.00941764	0.0939926	0.920189	0.982978	L6b_6
BCLAF3	-0.065925	0.0513412	0.199123	0.734339	L6b_6
CARNMT1	-0.12082	0.0481508	0.0121003	0.300006	L6b_6
PEA15	0.141967	0.117265	0.226028	0.760394	L6b_6
RPL31	0.0983734	0.0536201	0.0665597	0.550489	L6b_6
ZNF83	0.116076	0.0719257	0.106564	0.626034	L6b_6
PKNOX1	-0.00766188	0.0517144	0.882219	0.977926	L6b_6
KSR1	0.00234707	0.0508157	0.963161	0.990867	L6b_6
PNISR	0.0462402	0.0369902	0.211275	0.745087	L6b_6
ANKRD34C-AS1	0.0449448	0.0427054	0.292599	0.805032	L6b_6
AFTPH	0.0581952	0.0713002	0.414387	0.866601	L6b_6
HBP1	0.0457948	0.0879929	0.602758	0.917097	L6b_6
ADGRB1	-0.127819	0.0539459	0.0178177	0.350563	L6b_6
NFYC	0.0768792	0.0498144	0.122755	0.65393	L6b_6
COG6	-0.0110426	0.0339455	0.744951	0.954127	L6b_6
CEP164	0.00444654	0.0464361	0.923714	0.983622	L6b_6
RAB2A	0.0461672	0.0345468	0.18143	0.723342	L6b_6
ALDH7A1	0.0680387	0.0661639	0.303792	0.809379	L6b_6
GALNT8	-0.0351031	0.0490241	0.473968	0.884122	L6b_6
TRAPPC6B	0.0110937	0.041234	0.787898	0.962139	L6b_6
RBM48	-0.0446026	0.13298	0.737318	0.953323	L6b_6
WDR35	-0.0674033	0.0652164	0.301354	0.807676	L6b_6
PPM1H	-0.0714644	0.0486598	0.141927	0.674245	L6b_6
PPP2R3C	-0.0113804	0.0530928	0.830274	0.968632	L6b_6
FAM117B	0.152888	0.0488812	0.00176157	0.134785	L6b_6
UHMK1	0.0537337	0.0732634	0.463295	0.880737	L6b_6
PEX3	0.109759	0.0506538	0.0302473	0.42162	L6b_6
MAPKAPK5	-0.0910798	0.0436465	0.0369096	0.458128	L6b_6
BCL7A	0.0770184	0.0704622	0.274374	0.791667	L6b_6
FAM168B	0.0458944	0.0532383	0.388657	0.854206	L6b_6
COPG2	-0.0352874	0.0456734	0.439756	0.87384	L6b_6
MRPS35	0.0309508	0.0464879	0.50555	0.896007	L6b_6
CHRM5	0.203921	0.14319	0.154409	0.690614	L6b_6
RAB26	-0.191315	0.0687557	0.00539363	0.218494	L6b_6
TTN	-0.064648	0.117068	0.580792	0.915628	L6b_6
CNOT9	0.0149571	0.0750293	0.841989	0.969616	L6b_6
INSR	0.00578581	0.0400533	0.885143	0.97912	L6b_6
SEC61A2	0.0238006	0.0435465	0.584683	0.916508	L6b_6
ATP6V0E1	0.0764234	0.0829839	0.35708	0.838606	L6b_6
PGAM1	-0.00548183	0.0742219	0.941124	0.986284	L6b_6
RNFT2	-0.0361982	0.0505323	0.473782	0.884119	L6b_6
ANKS3	-0.0179412	0.0481563	0.709474	0.944206	L6b_6
CDH9	-0.109292	0.0795805	0.169643	0.708376	L6b_6
TOR1AIP2	-0.0350892	0.0377222	0.352267	0.83798	L6b_6
ADARB1	0.0256811	0.0487684	0.598476	0.916852	L6b_6
GABRG2	0.0245363	0.042727	0.565793	0.912225	L6b_6
NAB1	-0.102426	0.0516612	0.0474066	0.496815	L6b_6
PUDP	-0.0363073	0.0993718	0.714837	0.945746	L6b_6
HSP90B1	0.0872013	0.0691437	0.207251	0.739672	L6b_6
ZNF251	0.0149647	0.052934	0.777402	0.959615	L6b_6
FBXL13	-0.00857578	0.101292	0.932528	0.985069	L6b_6
HIP1R	0.00535131	0.0702783	0.939304	0.986087	L6b_6
SLITRK1	-0.0264997	0.0510485	0.603686	0.917097	L6b_6
KCNJ9	0.0264878	0.0569464	0.641834	0.92695	L6b_6
TTC29	0.146696	0.0834474	0.0787576	0.573459	L6b_6
FBXL3	0.119907	0.0483123	0.0130677	0.309621	L6b_6
TERF1	-0.0137027	0.0361553	0.70469	0.943667	L6b_6
CCDC25	0.041711	0.052198	0.424237	0.869341	L6b_6
MTPN	0.137731	0.0746189	0.0649232	0.549136	L6b_6
URB1	-0.102159	0.0399774	0.0106059	0.283158	L6b_6
CMC1	-0.0721352	0.0660754	0.274961	0.791809	L6b_6
CREBRF	0.15036	0.0405793	0.000211097	0.0496435	L6b_6
DENND3	-0.0561023	0.0534276	0.29369	0.805355	L6b_6
WDR26	0.091628	0.0569334	0.107531	0.626891	L6b_6
RALBP1	0.161438	0.0475281	0.000682046	0.0821631	L6b_6
TMEM233	-0.218477	0.106856	0.0408956	0.476497	L6b_6
MMS19	-0.0410691	0.0448114	0.35941	0.839832	L6b_6
RPL37	0.0209542	0.0494405	0.671692	0.934403	L6b_6
AP3M2	0.0145257	0.0504213	0.773281	0.959344	L6b_6
FAM193B	-0.0631672	0.0478517	0.186814	0.725323	L6b_6
MGA	-0.0141065	0.0352699	0.689187	0.939202	L6b_6
GPLD1	-0.0866358	0.059268	0.143806	0.676969	L6b_6
APLP2	-0.0139342	0.0425953	0.74357	0.954104	L6b_6
HEXB	0.0399518	0.0517098	0.43975	0.87384	L6b_6
TPM1	0.018148	0.0495576	0.714215	0.945746	L6b_6
ACAT1	0.0635051	0.0555966	0.253351	0.780359	L6b_6
CDC37	0.0179435	0.0602103	0.765693	0.957765	L6b_6
CEPT1	0.00234352	0.0491003	0.961932	0.990477	L6b_6
ZSWIM8	0.00974676	0.0599399	0.870827	0.975043	L6b_6
UBE2G2	-0.00976952	0.040816	0.81083	0.966216	L6b_6
NUS1	-0.00757543	0.0455607	0.867944	0.974727	L6b_6
POC1B	0.00976977	0.0768283	0.898811	0.980081	L6b_6
GPATCH2	-0.102135	0.0644259	0.112897	0.636763	L6b_6
NVL	0.0101328	0.0420472	0.809565	0.965773	L6b_6
SPAG16	-0.00368788	0.0562842	0.947758	0.987756	L6b_6
SLC2A12	0.0893246	0.0603863	0.139082	0.669575	L6b_6
TMEM62	-0.0862151	0.0511053	0.0916013	0.597709	L6b_6
ZNRF2	-0.106926	0.0545576	0.0500103	0.506735	L6b_6
EDRF1	-0.0044791	0.040821	0.912627	0.981224	L6b_6
PIGG	-0.00690873	0.0494587	0.888907	0.979628	L6b_6
ARNT	-0.0362655	0.0374761	0.333195	0.827842	L6b_6
MYO6	-0.0720276	0.0355524	0.0427693	0.481431	L6b_6
CCT3	-0.026614	0.0552445	0.629983	0.925968	L6b_6
PNKD	-0.0176777	0.0487108	0.716672	0.946139	L6b_6
TMEM178A	-0.0613084	0.0585652	0.295173	0.805355	L6b_6
CREBZF	-0.111392	0.0752607	0.138851	0.669341	L6b_6
FAM219A	0.0582842	0.0600801	0.331992	0.827842	L6b_6
BAZ1B	0.0744334	0.0666554	0.264126	0.786128	L6b_6
UBE3D	0.0146229	0.0483066	0.762111	0.95644	L6b_6
ACO1	0.0329804	0.0515613	0.52241	0.898518	L6b_6
TUBA4A	0.068314	0.0843959	0.418258	0.867825	L6b_6
ADRA1A	0.0315837	0.137994	0.818965	0.967451	L6b_6
SMPD3	-0.0704985	0.0608522	0.246652	0.776529	L6b_6
ELOVL4	-0.0476074	0.0482022	0.323319	0.824132	L6b_6
MIR3936HG	-0.00272302	0.0483311	0.95507	0.9887	L6b_6
KIFC2	-0.0203313	0.0612151	0.739792	0.953824	L6b_6
RRAGB	-0.056987	0.0536963	0.288561	0.801903	L6b_6
SAFB2	0.143178	0.0426395	0.000785431	0.0872667	L6b_6
C9orf72	-0.115311	0.0464238	0.0129964	0.308666	L6b_6
KPNA4	0.0312069	0.0438815	0.476983	0.884519	L6b_6
MOK	-0.0911989	0.0409739	0.0260291	0.406084	L6b_6
INTS3	0.000387066	0.041659	0.992587	0.998257	L6b_6
COG3	-0.0901183	0.0601925	0.13435	0.665087	L6b_6
GAN	0.075951	0.0409628	0.063718	0.545289	L6b_6
MRPS9	-0.0375129	0.0475091	0.429765	0.870878	L6b_6
AFF2	0.105773	0.0621617	0.0888337	0.59451	L6b_6
LARP4	-0.00331676	0.0403596	0.934503	0.985301	L6b_6
RIPOR1	-0.0561254	0.0562019	0.31797	0.81956	L6b_6
NPLOC4	-0.0348926	0.0474275	0.461911	0.88054	L6b_6
ZFAND3	-0.0490445	0.0327639	0.134417	0.665087	L6b_6
IBTK	0.0693198	0.0392398	0.0773	0.572173	L6b_6
ILDR2	-0.00359748	0.0451043	0.936429	0.985862	L6b_6
ALMS1	-0.0797471	0.0393094	0.0424885	0.481431	L6b_6
TRANK1	0.0319615	0.0514977	0.534837	0.903194	L6b_6
CYB5B	0.0415827	0.0408013	0.308131	0.812963	L6b_6
STAG2	0.11042	0.0353019	0.00176065	0.134785	L6b_6
PRKRIP1	0.0209781	0.0460322	0.648587	0.928704	L6b_6
POLR2A	0.0465682	0.046909	0.320839	0.822325	L6b_6
NEDD9	-0.209551	0.0866454	0.0155851	0.325228	L6b_6
IL6ST	0.140572	0.0788155	0.0744952	0.567592	L6b_6
DMTF1	0.0406478	0.0379281	0.283852	0.799115	L6b_6
YTHDF3	-0.00791211	0.0425458	0.852471	0.970193	L6b_6
UBE2N	-0.0525458	0.0474381	0.268004	0.790945	L6b_6
RNGTT	0.0267523	0.0465846	0.565782	0.912225	L6b_6
SREK1IP1	0.0190281	0.0475071	0.688764	0.939202	L6b_6
IST1	0.0804901	0.0457491	0.0785126	0.572815	L6b_6
MED12L	-0.139615	0.0452799	0.00204668	0.143428	L6b_6
ATF7IP2	-0.107019	0.0462432	0.0206532	0.368732	L6b_6
LINC01301	-0.0297461	0.102306	0.771239	0.958817	L6b_6
GRID1	-0.0477207	0.0371313	0.198727	0.734339	L6b_6
HACL1	-0.0568776	0.0387897	0.142565	0.674908	L6b_6
KCNAB2	0.0747682	0.044488	0.0928336	0.601267	L6b_6
FLRT3	-0.0779943	0.0789046	0.322926	0.823591	L6b_6
CPB2-AS1	-0.0198462	0.0698119	0.776195	0.95955	L6b_6
SDHC	0.115214	0.0644629	0.0738915	0.565981	L6b_6
NAP1L1	-0.0580366	0.0317639	0.0676807	0.550489	L6b_6
CNOT10	-0.025137	0.0434163	0.562605	0.912225	L6b_6
KLHL7	0.0742284	0.0547048	0.174817	0.7158	L6b_6
PAIP2	-0.0529814	0.0405839	0.19173	0.727521	L6b_6
SAP130	0.120534	0.0466828	0.00982373	0.27763	L6b_6
SIK3	0.0294304	0.0726825	0.685538	0.938995	L6b_6
MYH9	-0.0812838	0.0610464	0.183022	0.72343	L6b_6
SNU13	0.0554869	0.104204	0.594392	0.916565	L6b_6
NUP58	-0.000552414	0.0351897	0.987475	0.996971	L6b_6
ANKS1A	-0.0875133	0.039686	0.0274441	0.410573	L6b_6
FAM110B	0.0378089	0.0590874	0.52225	0.898518	L6b_6
MGAT5	-0.0202393	0.0451445	0.653921	0.930204	L6b_6
USP7	0.0135266	0.0515316	0.792942	0.963008	L6b_6
COX10	-0.0396528	0.0521648	0.447168	0.87674	L6b_6
CD99L2	-0.0294693	0.0625656	0.63763	0.926782	L6b_6
SEC23IP	-0.0766127	0.0418831	0.0673689	0.550489	L6b_6
GTF2A1	0.0493169	0.0409599	0.228578	0.761528	L6b_6
GREB1	-0.0817063	0.051932	0.115642	0.642147	L6b_6
ARL6	-0.00789769	0.0531193	0.881808	0.977849	L6b_6
NSRP1	0.0355548	0.0464901	0.444401	0.875491	L6b_6
NAPB	0.135904	0.0778269	0.0807707	0.578382	L6b_6
C9orf85	0.0491044	0.041654	0.238453	0.769364	L6b_6
RFLNA	0.0790364	0.059634	0.185053	0.725323	L6b_6
COPS4	-0.0873425	0.0523821	0.0954325	0.606414	L6b_6
SLC9A7	0.0600761	0.0451725	0.183542	0.72343	L6b_6
MAP3K3	0.0133432	0.0614665	0.828146	0.968632	L6b_6
SGCZ	0.114604	0.0783842	0.143718	0.676837	L6b_6
EEFSEC	-0.0601778	0.0477755	0.207815	0.740221	L6b_6
LCORL	0.218726	0.0646253	0.000713027	0.0832641	L6b_6
P3H2	0.00844142	0.0780334	0.913855	0.981224	L6b_6
ARL14EP	0.048256	0.0581471	0.406598	0.862991	L6b_6
SMAP2	-0.0450009	0.050969	0.377286	0.850093	L6b_6
DNAJC18	-0.0836937	0.0609908	0.169991	0.708697	L6b_6
KATNAL1	-0.0318446	0.0414152	0.441947	0.87384	L6b_6
PPA1	-0.0220706	0.0539282	0.68235	0.938316	L6b_6
DNM2	0.021176	0.0481859	0.660325	0.931444	L6b_6
NARF	-0.0461993	0.0477242	0.333021	0.827842	L6b_6
RNF169	0.0473756	0.0605498	0.433965	0.870878	L6b_6
TRIM23	0.0128406	0.043643	0.76859	0.958511	L6b_6
GOLGA7B	-0.0440157	0.0520624	0.397865	0.857682	L6b_6
IMMP1L	-0.0296274	0.0444894	0.505448	0.896007	L6b_6
CDK13	-0.0131791	0.028066	0.638658	0.926782	L6b_6
LMBRD2	0.0602972	0.0428194	0.159079	0.696424	L6b_6
SRGAP2C	-0.100415	0.0559136	0.0725113	0.562589	L6b_6
CCDC7	0.0105796	0.0442717	0.811128	0.96631	L6b_6
NHLRC3	-0.11564	0.0769448	0.132865	0.663349	L6b_6
TCP11L1	-0.00565812	0.0436961	0.896972	0.98007	L6b_6
PIP4K2B	0.0736485	0.0723531	0.308724	0.812963	L6b_6
TEF	0.156997	0.057109	0.00597639	0.223509	L6b_6
R3HCC1L	-0.0365025	0.0410513	0.3739	0.848719	L6b_6
SPIN3	0.0790248	0.0415934	0.0574418	0.526141	L6b_6
FOXG1	0.133009	0.156175	0.394399	0.856251	L6b_6
GBF1	-0.0134228	0.0368395	0.71559	0.945843	L6b_6
PSMG2	0.0817647	0.0450926	0.0697914	0.55658	L6b_6
DGKD	0.0299347	0.0557856	0.591542	0.916565	L6b_6
RECK	-0.0238922	0.04769	0.616378	0.920471	L6b_6
C1GALT1	-0.0288027	0.0499715	0.564357	0.912225	L6b_6
SYT1	0.0685708	0.0303853	0.0240264	0.39221	L6b_6
UHRF2	0.033935	0.0502504	0.499474	0.892533	L6b_6
ACOT7	0.0819553	0.058454	0.160901	0.699868	L6b_6
CLCN4	-0.0366892	0.0535199	0.493014	0.88991	L6b_6
RASAL1	-0.0501847	0.0910839	0.581652	0.915659	L6b_6
SLC39A11	-0.400264	0.0697755	9.66794e-09	5.532e-05	L6b_6
ANAPC4	0.0407876	0.066245	0.538087	0.903337	L6b_6
GAS2	-0.0194863	0.0548051	0.722173	0.94698	L6b_6
CEND1	0.104407	0.101558	0.303926	0.809379	L6b_6
MED14	-0.0811049	0.0564744	0.150964	0.685839	L6b_6
ACADM	-0.118499	0.0455712	0.00931399	0.27368	L6b_6
GRIK4	0.0415421	0.0642952	0.518205	0.898509	L6b_6
LPIN2	-0.0258704	0.0462175	0.575648	0.914055	L6b_6
HS3ST5	0.045123	0.0566061	0.425369	0.870561	L6b_6
ZNF81	-0.0140757	0.0605541	0.81619	0.96721	L6b_6
PPM1K	0.109761	0.0502845	0.0290512	0.417097	L6b_6
IFT88	-0.0629778	0.0862482	0.465272	0.88169	L6b_6
ASCC1	-0.0143533	0.0499053	0.773646	0.959344	L6b_6
FAM228B	0.0213032	0.0610946	0.72732	0.949414	L6b_6
ATL2	0.044432	0.0400039	0.266701	0.789801	L6b_6
MAST1	0.013931	0.0592431	0.814093	0.966856	L6b_6
ARL3	-0.00354797	0.0446892	0.936721	0.985862	L6b_6
CTSB	-0.0183753	0.0521473	0.724559	0.948616	L6b_6
BCLAF1	0.101426	0.0636891	0.11127	0.633202	L6b_6
ZNF131	-0.0166942	0.0411329	0.684846	0.938529	L6b_6
EIF4G2	-0.00612991	0.0644753	0.924256	0.983622	L6b_6
FBXO38	-0.0341628	0.0434303	0.431509	0.870878	L6b_6
ANKRD7	-0.0570989	0.0618494	0.355906	0.838606	L6b_6
XPA	0.0474175	0.0408126	0.245303	0.775854	L6b_6
CRTAC1	-0.0501531	0.0776699	0.51846	0.898509	L6b_6
NAGPA	-0.231239	0.062066	0.000194774	0.0474253	L6b_6
GASK1B	-0.00523564	0.0830534	0.949735	0.987756	L6b_6
SLK	0.0263224	0.0440196	0.54986	0.90776	L6b_6
SH3BGRL	0.0413789	0.062252	0.506243	0.896262	L6b_6
GCC2	0.0633263	0.063867	0.321425	0.823088	L6b_6
KLHL22	-0.0931045	0.0525599	0.0764945	0.572173	L6b_6
SLC4A4	-0.039874	0.0698241	0.567957	0.912225	L6b_6
RIC8B	-0.0396703	0.037063	0.284464	0.799115	L6b_6
MAL2	-0.00762659	0.0462511	0.869026	0.974727	L6b_6
LHPP	-0.0567648	0.0599186	0.343453	0.833549	L6b_6
NFX1	-0.0427962	0.0418835	0.306879	0.812901	L6b_6
XYLT1	-0.0150067	0.0808389	0.852729	0.970193	L6b_6
CAND1	-0.0245024	0.0378581	0.517492	0.898509	L6b_6
POLD3	-0.0380223	0.0504046	0.450643	0.878218	L6b_6
B4GAT1	0.0214189	0.0888619	0.809528	0.965773	L6b_6
RAB40B	0.0305074	0.061623	0.620554	0.922887	L6b_6
BTBD8	0.0836337	0.0372144	0.024618	0.397921	L6b_6
EIF1B	-0.00936585	0.0871253	0.914393	0.981275	L6b_6
HSF2	0.186398	0.0519356	0.000331934	0.060869	L6b_6
MAN2A1	-0.050351	0.0422997	0.233914	0.765679	L6b_6
RNF157	-0.0621363	0.0447524	0.165001	0.704948	L6b_6
DTWD2	-0.0481456	0.0704134	0.494129	0.89005	L6b_6
PGRMC1	0.199419	0.112354	0.0759114	0.572032	L6b_6
GPR180	-0.0369677	0.0406748	0.363424	0.841914	L6b_6
AKAP6	-0.0188082	0.0292834	0.52069	0.898518	L6b_6
SLC36A4	0.0256588	0.0403539	0.524878	0.899073	L6b_6
RCOR1	0.0520897	0.0566658	0.357968	0.838823	L6b_6
TPD52L2	0.06073	0.0480958	0.206701	0.738984	L6b_6
C12orf76	-0.0279363	0.0418392	0.50432	0.895599	L6b_6
MRPS21	-0.114467	0.0619069	0.064456	0.546973	L6b_6
NDUFS1	0.0146455	0.0479982	0.76027	0.956211	L6b_6
MGRN1	-0.0274754	0.0499913	0.582591	0.915837	L6b_6
MED21	-0.090416	0.0558562	0.105506	0.625188	L6b_6
LRP2BP	0.0977212	0.0732576	0.182224	0.72343	L6b_6
FBXL2	-0.00675163	0.0366582	0.853874	0.970302	L6b_6
SELENOF	0.034867	0.0459648	0.448117	0.877675	L6b_6
SLC25A26	-0.0842256	0.0387785	0.0298581	0.421305	L6b_6
PNN	-0.0492033	0.0781487	0.528949	0.901726	L6b_6
NRG2	-0.032865	0.0416669	0.430254	0.870878	L6b_6
TMEM87A	-0.0448173	0.0447278	0.316343	0.818132	L6b_6
KLHL23	0.0399012	0.0433554	0.357401	0.838606	L6b_6
LDAH	-0.122294	0.0595546	0.040026	0.471738	L6b_6
NCALD	-0.103335	0.0543878	0.0574364	0.526141	L6b_6
TXNL4A	-0.112822	0.0567099	0.0466508	0.493887	L6b_6
WDR70	0.00607005	0.0327663	0.853031	0.970193	L6b_6
NR2C1	-0.00735429	0.0604818	0.90322	0.980634	L6b_6
KCNK13	0.0502208	0.0807895	0.534188	0.903194	L6b_6
JKAMP	-0.016801	0.0523224	0.748131	0.954179	L6b_6
PPP4R3B	0.0178259	0.0350099	0.610634	0.919123	L6b_6
MCPH1-AS1	-0.038	0.0803565	0.63629	0.926782	L6b_6
CDKL5	-0.0344764	0.0416519	0.407826	0.863372	L6b_6
RIT2	-0.0954267	0.118835	0.421962	0.869262	L6b_6
DIAPH1	-0.00712124	0.04484	0.873815	0.975914	L6b_6
DDX42	-0.0202084	0.0719849	0.778917	0.959814	L6b_6
NEBL	0.0826597	0.0320259	0.00985079	0.277666	L6b_6
TAMM41	-0.00769237	0.0509595	0.880015	0.977177	L6b_6
NGLY1	-0.0596622	0.0423931	0.159322	0.696424	L6b_6
CERS6	-0.00316498	0.032881	0.923318	0.983622	L6b_6
RAD21	0.126028	0.0611121	0.0391848	0.469561	L6b_6
INTS9	-0.0121701	0.0472615	0.796789	0.963896	L6b_6
ATG4B	0.00477262	0.0468643	0.918884	0.982648	L6b_6
PRUNE2	0.0690251	0.0629857	0.273129	0.791667	L6b_6
ATG16L1	-0.060327	0.0454028	0.183944	0.72343	L6b_6
ADGRB2	-0.0565619	0.0824031	0.492457	0.88991	L6b_6
CUL2	-0.0826742	0.041875	0.0483465	0.499799	L6b_6
BMT2	0.0682384	0.0680846	0.316219	0.81802	L6b_6
NR2C2	0.0419059	0.040989	0.306606	0.812787	L6b_6
TECPR2	-0.0844912	0.0479195	0.0778686	0.572534	L6b_6
RNASEH2B	0.128819	0.0549193	0.0189959	0.353881	L6b_6
PFKFB3	-0.090343	0.0664548	0.173999	0.714475	L6b_6
DNHD1	-0.0767858	0.0843195	0.362479	0.841762	L6b_6
SRFBP1	0.076468	0.0710819	0.282029	0.797358	L6b_6
RFX3	0.0986711	0.0561863	0.0790643	0.573755	L6b_6
RNF150	0.00186833	0.0433587	0.96563	0.991651	L6b_6
ACTR3B	0.00951929	0.0408028	0.815529	0.96721	L6b_6
MPRIP	-0.0342647	0.0368559	0.352529	0.83798	L6b_6
TULP4	0.0208236	0.0353878	0.556237	0.91132	L6b_6
FAM193A	-0.0409856	0.0406518	0.313353	0.816488	L6b_6
DHRSX	-0.11251	0.0556577	0.0432324	0.481431	L6b_6
AP2M1	-0.0752035	0.0651942	0.248692	0.779308	L6b_6
DLG1	0.00275477	0.0349621	0.937197	0.985862	L6b_6
ANKRD30B	-0.067831	0.082759	0.412432	0.865766	L6b_6
GTF2H1	-0.0648019	0.0654592	0.322194	0.823401	L6b_6
CLINT1	0.0269572	0.0442578	0.542462	0.905374	L6b_6
LINC02614	-0.205128	0.092097	0.0259273	0.405443	L6b_6
TRERF1	-0.0411863	0.0486495	0.397223	0.857682	L6b_6
SHANK3	-0.0700657	0.0569026	0.218201	0.752413	L6b_6
NIPAL3	0.0272802	0.0454009	0.547925	0.907608	L6b_6
SSX2IP	0.0494046	0.0430832	0.251496	0.780195	L6b_6
LATS1	-0.00689716	0.0381475	0.856523	0.971943	L6b_6
SLC1A2	-0.204907	0.0530082	0.00011083	0.0345318	L6b_6
GALNT13	0.0998182	0.0551556	0.0703334	0.558908	L6b_6
DLEU7	0.0419007	0.0674081	0.534207	0.903194	L6b_6
ZNF718	0.0674934	0.0410217	0.0999057	0.61606	L6b_6
TAF2	-0.0492057	0.0407597	0.22735	0.76098	L6b_6
ARHGEF17	0.00301961	0.0465641	0.948295	0.987756	L6b_6
PPP1R2	0.0451515	0.0532941	0.396876	0.857601	L6b_6
RGS12	-0.0624959	0.0864375	0.469669	0.882152	L6b_6
SCG2	0.0941479	0.092769	0.310171	0.812963	L6b_6
USP12	-0.0231833	0.0543854	0.669905	0.933838	L6b_6
CEP162	0.0819565	0.0441154	0.0632011	0.543367	L6b_6
NUDCD3	0.0751786	0.0340713	0.0273482	0.410573	L6b_6
COMMD2	-0.179696	0.0720061	0.0125756	0.306475	L6b_6
GFM2	-0.0153075	0.0437916	0.726675	0.949414	L6b_6
GLMN	-0.0308986	0.0615594	0.615715	0.920332	L6b_6
NDUFA5	-0.00329552	0.0673805	0.960992	0.990393	L6b_6
PIK3R4	-0.0270282	0.056571	0.63281	0.926782	L6b_6
GALNT2	0.0165397	0.0524839	0.752657	0.954243	L6b_6
SV2A	0.0325618	0.058223	0.575984	0.914055	L6b_6
RUSC2	-0.0233535	0.0436755	0.592854	0.916565	L6b_6
FANCC	0.014018	0.066894	0.834014	0.968748	L6b_6
FBN1	0.056728	0.0503995	0.260349	0.784089	L6b_6
PUS7	0.00805398	0.0463954	0.862184	0.973288	L6b_6
SMCHD1	0.0142933	0.0308488	0.643124	0.92777	L6b_6
SLC6A15	0.0470421	0.0597482	0.431083	0.870878	L6b_6
TSEN2	0.0184275	0.0447065	0.680201	0.937649	L6b_6
KLHL28	0.0317087	0.0762999	0.677718	0.936465	L6b_6
RASA3	0.0232867	0.0513029	0.649896	0.928863	L6b_6
GRAMD2B	0.109626	0.108033	0.310226	0.812963	L6b_6
BIN1	0.21058	0.0876745	0.0163127	0.335156	L6b_6
MRPS27	0.0143639	0.0451917	0.750604	0.954179	L6b_6
NOL10	-0.0518358	0.0383814	0.176842	0.717079	L6b_6
CCDC28A	0.0513936	0.0552829	0.352554	0.83798	L6b_6
MYSM1	0.0112582	0.0334438	0.736395	0.953221	L6b_6
APPBP2	0.0496427	0.0445599	0.265251	0.787426	L6b_6
PDCD10	-0.0410637	0.0430301	0.339931	0.83141	L6b_6
SHANK1	-0.0808995	0.0691186	0.241822	0.77293	L6b_6
CIR1	0.0672546	0.0425532	0.113997	0.638503	L6b_6
USP14	-0.0233387	0.0365933	0.523612	0.898518	L6b_6
THY1	-0.00609129	0.0650275	0.925369	0.983622	L6b_6
BORCS5	-0.0550707	0.0495306	0.266202	0.789516	L6b_6
MEF2D	0.0706406	0.0500538	0.158158	0.696424	L6b_6
RAC1	0.0525212	0.0521092	0.3135	0.81659	L6b_6
LMTK2	-0.0576676	0.0343609	0.0932904	0.601267	L6b_6
PPP2CB	0.0248589	0.0425586	0.559147	0.912225	L6b_6
GGT7	-0.113058	0.0396758	0.00437809	0.198821	L6b_6
GSPT1	0.00222732	0.0451941	0.960694	0.990393	L6b_6
IFRD1	0.0455369	0.090463	0.6147	0.920332	L6b_6
MIPEP	-0.0744564	0.0502788	0.138641	0.669341	L6b_6
SGMS1	0.0466225	0.0448518	0.298582	0.807676	L6b_6
GALR1	-0.128579	0.138584	0.353506	0.83798	L6b_6
PPP2R3A	-0.00868939	0.0560724	0.876847	0.976037	L6b_6
CAMLG	0.0312502	0.0577379	0.58834	0.916565	L6b_6
EDNRA	0.166784	0.145932	0.253085	0.780359	L6b_6
SLAIN2	-0.0658176	0.0415158	0.112884	0.636763	L6b_6
ZMYM5	0.044559	0.0458384	0.331007	0.827842	L6b_6
LPCAT3	-0.0449445	0.0454551	0.322777	0.823591	L6b_6
BTBD1	-0.0257786	0.045546	0.571401	0.912657	L6b_6
PARVB	0.0731958	0.082925	0.377412	0.850093	L6b_6
TMEM184C	0.0687102	0.0894126	0.442212	0.874011	L6b_6
CRB1	-0.0985687	0.099927	0.323934	0.824272	L6b_6
FNDC3A	0.0139588	0.0329803	0.672115	0.934403	L6b_6
DOCK10	0.0659253	0.0807321	0.414161	0.866601	L6b_6
PTPRG	0.0353822	0.0510142	0.487949	0.889185	L6b_6
CTTNBP2NL	0.0215207	0.0560714	0.70112	0.942367	L6b_6
CACUL1	0.0629488	0.036001	0.0803724	0.577752	L6b_6
HNRNPDL	-0.0663853	0.042586	0.119031	0.64743	L6b_6
LANCL2	-0.0464766	0.036673	0.205038	0.738802	L6b_6
LZTS1	-0.0224408	0.06032	0.709871	0.944475	L6b_6
DNAH6	0.0787455	0.0444899	0.0767334	0.572173	L6b_6
PITPNM2	-0.0574356	0.0483744	0.235104	0.766315	L6b_6
ARID5B	0.199702	0.0740322	0.00698608	0.242269	L6b_6
ASXL1	0.00894812	0.0580262	0.877446	0.976098	L6b_6
MLLT3	0.210297	0.0438476	1.61795e-06	0.00264512	L6b_6
KIAA1328	0.000395774	0.037419	0.991561	0.997712	L6b_6
SLC12A8	-0.0650581	0.0538743	0.227205	0.760845	L6b_6
CAPZA1	0.0106402	0.0407954	0.794233	0.963103	L6b_6
SHLD2	0.0241994	0.0549609	0.659718	0.931444	L6b_6
REEP3	-0.14418	0.053394	0.00692779	0.241712	L6b_6
LRRC40	-0.0176143	0.0556514	0.751614	0.954179	L6b_6
LRP6	-0.0570577	0.0379758	0.132974	0.663349	L6b_6
TOGARAM1	0.0359416	0.0367376	0.327909	0.825759	L6b_6
GLT1D1	-0.0429394	0.0416529	0.302595	0.808701	L6b_6
UIMC1	-0.0765654	0.0371232	0.0391632	0.469561	L6b_6
CUL4A	-0.0481921	0.0415075	0.245624	0.775854	L6b_6
NMT1	0.0567403	0.0617646	0.358276	0.838823	L6b_6
CLSTN1	0.06191	0.0731449	0.397328	0.857682	L6b_6
UBXN4	0.00448055	0.030384	0.882765	0.97796	L6b_6
BEX4	-0.0146488	0.0814081	0.857198	0.972263	L6b_6
ANKRD28	-0.066255	0.0346898	0.0561425	0.523553	L6b_6
PAXBP1	-0.0317214	0.0570321	0.578072	0.914242	L6b_6
SNX7	0.0422874	0.076673	0.581271	0.915628	L6b_6
PPP4R3A	-0.0648873	0.0380961	0.0885211	0.594158	L6b_6
SUPT3H	-0.056757	0.0355898	0.110767	0.631825	L6b_6
RDX	0.00683286	0.052348	0.896149	0.98007	L6b_6
EPHB2	-0.0694752	0.0566924	0.220396	0.754522	L6b_6
PPM1A	-0.0288023	0.0457736	0.529197	0.901924	L6b_6
AZIN1	-0.0235168	0.0551887	0.670023	0.933838	L6b_6
GPD2	-0.0719221	0.0481199	0.135007	0.66567	L6b_6
CDKL2	0.140896	0.0516644	0.00638868	0.229103	L6b_6
RASGEF1B	0.0396074	0.134307	0.768068	0.958222	L6b_6
LRSAM1	0.0746138	0.0466313	0.109581	0.630807	L6b_6
BTF3L4	0.0446316	0.0458211	0.330037	0.826646	L6b_6
AP1G1	0.013674	0.0373848	0.714541	0.945746	L6b_6
ZSCAN31	0.130009	0.10438	0.212936	0.746851	L6b_6
TBPL1	0.0786696	0.0467527	0.0924382	0.600376	L6b_6
CNTNAP1	-0.0974404	0.049489	0.0489611	0.503424	L6b_6
ELF2	0.0499803	0.0824482	0.54438	0.906154	L6b_6
SH3BGRL2	0.101546	0.0510653	0.0467511	0.494309	L6b_6
DNAJC7	0.0311304	0.0632869	0.622794	0.92405	L6b_6
CHIC2	0.0328944	0.0433451	0.447915	0.877578	L6b_6
WDR41	-0.082542	0.0425071	0.0521561	0.511929	L6b_6
CAMKK1	0.0772655	0.090207	0.391702	0.855017	L6b_6
POT1-AS1	0.0607731	0.0597924	0.309439	0.812963	L6b_6
ERP44	-0.000267031	0.0452	0.995286	0.998389	L6b_6
APLP1	0.00951884	0.06111	0.876218	0.975914	L6b_6
DYSF	-0.12009	0.0788558	0.127781	0.659807	L6b_6
BRAF	-0.0398018	0.0338098	0.239105	0.769495	L6b_6
RNPS1	-0.0213039	0.0417803	0.610119	0.918935	L6b_6
MTMR3	0.00222879	0.0358842	0.950475	0.987756	L6b_6
SHOC2	0.106414	0.0601788	0.0770116	0.572173	L6b_6
PRKCZ	0.0698369	0.0428935	0.103494	0.6249	L6b_6
USP10	0.00140711	0.0376371	0.970177	0.992642	L6b_6
LINC01252	-0.138452	0.0514845	0.00716217	0.245401	L6b_6
PIP5K1B	0.13258	0.0635234	0.0368782	0.458128	L6b_6
GCNT4	-0.0820244	0.123695	0.507255	0.896262	L6b_6
REV3L	0.0520958	0.0354749	0.141961	0.674245	L6b_6
LRIG2	-0.031754	0.0657349	0.629052	0.925695	L6b_6
CC2D1A	0.0353907	0.0501117	0.480041	0.885635	L6b_6
NUP88	-0.0673915	0.0441346	0.126773	0.65975	L6b_6
GLB1	-0.0189215	0.0493677	0.701515	0.942367	L6b_6
LIPE-AS1	0.0232877	0.0507953	0.64662	0.928704	L6b_6
FNBP1	0.0474621	0.0393063	0.227243	0.760845	L6b_6
MTMR1	0.0592271	0.0669562	0.376392	0.849852	L6b_6
DOCK4	0.0260865	0.0354587	0.461921	0.88054	L6b_6
MXI1	0.203685	0.0704555	0.00384052	0.190376	L6b_6
GLIS1	0.0758947	0.0441212	0.0854066	0.585265	L6b_6
BNIP3	0.105703	0.0573342	0.0652381	0.549154	L6b_6
TAGLN3	0.0764885	0.0537372	0.154626	0.690614	L6b_6
ZYG11B	-0.0455811	0.0360679	0.206316	0.738802	L6b_6
WRN	0.032978	0.04806	0.492598	0.88991	L6b_6
ZC3H15	0.0270759	0.0427827	0.526818	0.900147	L6b_6
CEP95	0.0185341	0.0407754	0.64944	0.928791	L6b_6
CCAR1	0.0554899	0.0388463	0.153163	0.688993	L6b_6
SNX29	0.133377	0.0454256	0.00332307	0.178541	L6b_6
TOLLIP	0.039136	0.0863367	0.650336	0.929054	L6b_6
POLA1	0.0434426	0.045162	0.336086	0.828496	L6b_6
MTFMT	-0.0366981	0.0507491	0.469602	0.882152	L6b_6
DYNC2H1	0.0439454	0.0445782	0.324229	0.824272	L6b_6
SEL1L	0.0561555	0.0477769	0.239847	0.77085	L6b_6
ZXDC	0.0115515	0.0526583	0.826364	0.967888	L6b_6
SENP7	-0.0830085	0.0393644	0.0349687	0.449643	L6b_6
ARHGEF26-AS1	0.161923	0.0728863	0.0263113	0.406785	L6b_6
BEND6	-0.0136547	0.0524846	0.794736	0.963103	L6b_6
ASAH1	-0.0707446	0.0559951	0.206443	0.738802	L6b_6
B3GALNT2	0.0253599	0.0486839	0.602429	0.917097	L6b_6
TSTD3	0.0205745	0.0735441	0.779664	0.959814	L6b_6
HABP4	-0.00673792	0.040413	0.867585	0.974727	L6b_6
GPI	0.0457311	0.0609854	0.453334	0.879016	L6b_6
CHORDC1	0.0985777	0.0773856	0.202717	0.73825	L6b_6
AGO1	-0.082028	0.0406853	0.0437833	0.482713	L6b_6
KPNA3	-0.040368	0.0365334	0.269176	0.791428	L6b_6
ARF1	0.0746015	0.0570178	0.190741	0.727023	L6b_6
ACAP3	-0.0715337	0.0466109	0.124857	0.657556	L6b_6
MDM4	0.0333306	0.0359275	0.353554	0.83798	L6b_6
ZNF814	-0.0924704	0.0561967	0.0998715	0.61606	L6b_6
SEC22A	0.0647404	0.0454732	0.154532	0.690614	L6b_6
UXS1	-0.0918384	0.0533623	0.0852444	0.584576	L6b_6
ATL1	0.0459404	0.0441019	0.297557	0.806973	L6b_6
PDCD4	0.106245	0.0479138	0.026595	0.406785	L6b_6
DHX29	-0.0761688	0.0386958	0.0490221	0.503599	L6b_6
PRRC2C	0.0151452	0.0337998	0.654091	0.930204	L6b_6
DDHD2	-0.0370361	0.0496397	0.455608	0.879799	L6b_6
PUS7L	0.0432327	0.047532	0.36306	0.841827	L6b_6
SPRED2	-0.209456	0.14292	0.142774	0.674908	L6b_6
FOXRED1	-0.0933962	0.0579981	0.107325	0.626647	L6b_6
NAPG	-0.0618517	0.0454032	0.173111	0.71233	L6b_6
NEFM	0.154485	0.16681	0.354387	0.838275	L6b_6
GOPC	-0.035866	0.0401732	0.371972	0.847521	L6b_6
RAP2A	0.0803696	0.0484031	0.0968291	0.609523	L6b_6
MPC1	0.0114551	0.0461226	0.803855	0.965192	L6b_6
EEPD1	-0.0278635	0.0507125	0.582704	0.915837	L6b_6
ZNF706	0.118826	0.0626798	0.0579913	0.527965	L6b_6
TSG101	0.0415885	0.0405446	0.305011	0.810247	L6b_6
YWHAQ	-0.00610536	0.0429281	0.886904	0.979628	L6b_6
MED4	0.0335877	0.0450749	0.45618	0.879799	L6b_6
LIN7A	-0.0238379	0.0452797	0.59857	0.916852	L6b_6
NBEA	-0.0584234	0.0305496	0.0558235	0.523201	L6b_6
CCDC149	0.0923521	0.0430453	0.0319159	0.431626	L6b_6
MEF2A	-0.0670875	0.0371109	0.0706443	0.559484	L6b_6
SNCA	-0.0604845	0.0537426	0.260399	0.784089	L6b_6
IFNGR2	-0.012527	0.0579366	0.828818	0.968632	L6b_6
LRRC3B	-0.00921972	0.0788469	0.906914	0.980934	L6b_6
NDUFS4	0.0221946	0.0456706	0.626987	0.925695	L6b_6
ZBTB7A	0.0338702	0.0577709	0.557684	0.912153	L6b_6
MLXIP	0.0908403	0.0482997	0.0600039	0.536472	L6b_6
PANK3	-0.0894395	0.0395279	0.0236547	0.390064	L6b_6
TTC1	-0.0288306	0.0397626	0.46841	0.881948	L6b_6
ZBTB43	-0.0104664	0.0412799	0.799844	0.965045	L6b_6
SCAF11	0.047424	0.0377648	0.209198	0.742689	L6b_6
HDAC9	0.00653655	0.0454266	0.885585	0.97912	L6b_6
GIT2	-0.0270673	0.0500336	0.58852	0.916565	L6b_6
MECP2	0.0483103	0.0382101	0.20611	0.738802	L6b_6
PITPNM3	-0.055532	0.0535143	0.299408	0.807676	L6b_6
TRA2B	0.0574875	0.0607991	0.344387	0.833549	L6b_6
COL26A1	-0.214624	0.0719249	0.00284505	0.165707	L6b_6
DCUN1D1	-0.0275841	0.0449101	0.539078	0.903492	L6b_6
TMEM59	0.0160959	0.0459889	0.726343	0.949414	L6b_6
HSPD1	0.0104832	0.0644443	0.870778	0.975043	L6b_6
GOT1	0.0143318	0.0517018	0.781626	0.959814	L6b_6
CBLB	-0.00640775	0.0531711	0.904078	0.980634	L6b_6
VPS13D	0.044363	0.0366233	0.225767	0.760394	L6b_6
SCYL2	-0.0393442	0.0402605	0.32845	0.826126	L6b_6
RARS2	0.0174958	0.0403819	0.664828	0.931961	L6b_6
PDE1A	-0.152755	0.0429319	0.000373579	0.0625667	L6b_6
SMIM14	0.092196	0.0491284	0.0605682	0.53649	L6b_6
CLK4	-0.166939	0.0460253	0.000286607	0.055592	L6b_6
TLK2	-0.0310433	0.0387062	0.422539	0.869341	L6b_6
TUSC3	0.00944949	0.0325793	0.771781	0.958817	L6b_6
CEP83	0.0324162	0.0462246	0.483131	0.886729	L6b_6
HSP90AA1	0.039026	0.0699483	0.576895	0.914055	L6b_6
TTLL11	-0.0354903	0.0453754	0.434128	0.870878	L6b_6
GUCY1B1	0.00613177	0.0577496	0.915441	0.981846	L6b_6
ZFYVE27	-0.0252425	0.0435426	0.562103	0.912225	L6b_6
JPH1	-0.0481208	0.0449855	0.284757	0.799115	L6b_6
ATP6V1C1	0.0194935	0.0455896	0.668952	0.933672	L6b_6
PKIG	-0.054751	0.0419497	0.19184	0.72768	L6b_6
MARK4	0.0280296	0.0439195	0.523342	0.898518	L6b_6
NRDC	-0.0131338	0.0318855	0.68041	0.937694	L6b_6
FBXW8	-0.0634393	0.0411295	0.122969	0.65393	L6b_6
ARFGEF1	0.00455469	0.037465	0.903238	0.980634	L6b_6
VDAC3	-0.0176691	0.0567991	0.75574	0.954656	L6b_6
ZNF25	-0.0480107	0.0628688	0.445067	0.875747	L6b_6
PHIP	0.0715899	0.0365046	0.0498653	0.50597	L6b_6
PRKAR1A	0.0541422	0.0593003	0.361233	0.840918	L6b_6
CALCOCO1	0.00822955	0.052829	0.876209	0.975914	L6b_6
TCHP	-0.0697651	0.0704665	0.322152	0.823401	L6b_6
GMPS	-0.0123575	0.0571694	0.828867	0.968632	L6b_6
EIF5	0.105175	0.0573947	0.06688	0.550489	L6b_6
XRRA1	-0.0140295	0.0604681	0.816527	0.96721	L6b_6
CALCOCO2	0.0907265	0.0468477	0.0527912	0.512855	L6b_6
CYLD	0.127464	0.0440785	0.00383092	0.190376	L6b_6
MBP	0.0133103	0.0475066	0.779342	0.959814	L6b_6
LNPK	-0.115498	0.0397729	0.00368509	0.187432	L6b_6
CX3CL1	-0.104601	0.0581029	0.0718173	0.561392	L6b_6
KCMF1	-0.0503839	0.0356782	0.157898	0.696424	L6b_6
SF3B1	-0.0686729	0.0446637	0.124157	0.657231	L6b_6
ARMC2	-0.0552479	0.0397197	0.164242	0.704948	L6b_6
KMT2A	-0.0141447	0.0308398	0.646486	0.928704	L6b_6
ORC5	-0.00776268	0.0417409	0.852466	0.970193	L6b_6
GABRA4	-0.0575783	0.0539575	0.285925	0.799597	L6b_6
ASXL3	0.0202474	0.0457542	0.658109	0.931378	L6b_6
SOCS7	0.0176663	0.0589951	0.764594	0.957001	L6b_6
SNAPC3	0.0423577	0.037236	0.25531	0.780359	L6b_6
AASDHPPT	0.0365898	0.0697621	0.599936	0.917076	L6b_6
GPCPD1	0.00122326	0.0496559	0.980346	0.99571	L6b_6
ULK4	-0.0153448	0.0389952	0.693947	0.940854	L6b_6
LMTK3	-0.0120331	0.0451944	0.790045	0.962368	L6b_6
CKAP5	0.0498757	0.0339798	0.142157	0.674245	L6b_6
PDZD8	-0.00768969	0.0377849	0.838735	0.969363	L6b_6
SNX10	0.0683507	0.0378732	0.0711178	0.560178	L6b_6
ZHX3	-0.0437729	0.04872	0.368941	0.846158	L6b_6
PLPP1	-0.0143323	0.0368388	0.697237	0.941273	L6b_6
STX17	-0.00162932	0.0616328	0.97891	0.995542	L6b_6
UBE2D2	-0.0107819	0.0386974	0.780536	0.959814	L6b_6
ST3GAL5	0.000370798	0.0490684	0.993971	0.998389	L6b_6
SRGAP2	-0.0392987	0.0633138	0.534799	0.903194	L6b_6
RBX1	0.0688359	0.0399982	0.085255	0.584576	L6b_6
RAPGEFL1	-0.0762653	0.0421623	0.070474	0.558908	L6b_6
VAV2	0.0320837	0.0579152	0.579595	0.915444	L6b_6
TRPC4AP	0.00630337	0.0494426	0.898554	0.980081	L6b_6
RSF1	-0.0394265	0.0307323	0.199526	0.734441	L6b_6
SLF2	0.0454054	0.0370682	0.220607	0.754522	L6b_6
NUDT4	0.057556	0.0775345	0.457889	0.880099	L6b_6
UPF2	0.0470843	0.0469609	0.31604	0.81802	L6b_6
ZFHX3	0.000351474	0.0324661	0.991362	0.997712	L6b_6
MBTPS1	0.0261028	0.0345945	0.450529	0.878218	L6b_6
ERI3	0.0151953	0.0392301	0.698507	0.9415	L6b_6
NUTM2A-AS1	0.0460539	0.0671398	0.492751	0.88991	L6b_6
RAD23B	0.0225972	0.0364451	0.535236	0.903194	L6b_6
CTDSPL	-0.116852	0.0406869	0.00407926	0.194837	L6b_6
FYN	-0.00739251	0.0432764	0.864365	0.973659	L6b_6
CREG2	-0.160007	0.0556352	0.00402755	0.193661	L6b_6
RNF34	-0.0959566	0.053582	0.0733196	0.563891	L6b_6
MAP4	0.0972859	0.0387958	0.0121539	0.300006	L6b_6
TMCO3	-0.0826967	0.0456954	0.0703365	0.558908	L6b_6
GON4L	-0.0453316	0.0415811	0.275626	0.79253	L6b_6
RAB10	0.00571977	0.0348272	0.869548	0.974834	L6b_6
GRIK5	0.0504813	0.0438418	0.24955	0.779868	L6b_6
ABCC5	0.0507656	0.0320662	0.113387	0.637482	L6b_6
FKTN	-0.0508479	0.0591183	0.389732	0.854206	L6b_6
WDPCP	0.0674282	0.0517998	0.193016	0.729139	L6b_6
TMX3	-0.0406887	0.0373843	0.276423	0.793212	L6b_6
SSBP1	-0.0359168	0.0553917	0.516716	0.898509	L6b_6
RAB15	-0.239275	0.055387	1.55982e-05	0.0108743	L6b_6
CAMK1D	-0.0183535	0.0469251	0.695706	0.940854	L6b_6
KIF5B	0.00586282	0.0385448	0.879105	0.976745	L6b_6
CDC42	-0.0236761	0.0388413	0.542153	0.905111	L6b_6
SP3	-0.00368951	0.0646677	0.954503	0.9887	L6b_6
SUCLG1	0.00887206	0.0478692	0.852963	0.970193	L6b_6
GPBP1L1	0.0466206	0.0445738	0.295599	0.805355	L6b_6
RHOT1	0.0566207	0.0344034	0.0998071	0.61606	L6b_6
INTS8	-0.0528068	0.0407708	0.195248	0.730178	L6b_6
PDE2A	-0.0809996	0.0618985	0.190674	0.727023	L6b_6
IQCB1	0.00926467	0.0481635	0.847461	0.969616	L6b_6
MORF4L1	0.0305787	0.0472519	0.51754	0.898509	L6b_6
BACH2	-0.124019	0.0750186	0.0982944	0.614018	L6b_6
GALNT1	0.0676758	0.0433701	0.118659	0.646942	L6b_6
MAP4K3-DT	0.00522018	0.0364373	0.886081	0.979173	L6b_6
CSPP1	0.0147686	0.0339459	0.663518	0.931961	L6b_6
PHACTR2	-0.0680383	0.0734058	0.353989	0.83798	L6b_6
USP48	0.0446567	0.0319168	0.161765	0.700695	L6b_6
ANKAR	0.0152876	0.0410957	0.709892	0.944475	L6b_6
KCNC1	0.109045	0.0596768	0.0676596	0.550489	L6b_6
RAP1GAP	0.0229284	0.037067	0.536202	0.903194	L6b_6
DNAJA1	0.0612523	0.0760506	0.42058	0.868638	L6b_6
WWP1	0.0672779	0.037417	0.0721677	0.562589	L6b_6
ANKRD6	0.0638146	0.0484314	0.187629	0.726149	L6b_6
NFKB1	0.0522365	0.063431	0.410214	0.865444	L6b_6
MADD	0.0309827	0.0516685	0.548743	0.907608	L6b_6
ANO10	-0.00183633	0.0377429	0.961195	0.990393	L6b_6
RC3H2	-0.0046086	0.0377816	0.902915	0.980634	L6b_6
NOL4L	0.00918165	0.0554465	0.868476	0.974727	L6b_6
DDAH1	-0.00482606	0.0511613	0.924847	0.983622	L6b_6
WSCD2	0.0331677	0.0533172	0.533887	0.903194	L6b_6
REPS2	0.0569154	0.0343336	0.0973748	0.610941	L6b_6
CLIP2	-0.0265975	0.0481105	0.580372	0.915444	L6b_6
BMERB1	-0.0193503	0.0395292	0.624475	0.924633	L6b_6
ANKRD36	0.0604045	0.0440496	0.170287	0.709074	L6b_6
EPHA5	-0.021289	0.039347	0.588467	0.916565	L6b_6
ATF2	0.0610086	0.0409349	0.136125	0.666054	L6b_6
SEL1L3	-0.0197839	0.0643839	0.758631	0.955564	L6b_6
SUB1	0.0117767	0.0491812	0.810753	0.966216	L6b_6
EPG5	-0.0132981	0.0387284	0.731321	0.950606	L6b_6
DPH6	0.000718462	0.1075	0.994667	0.998389	L6b_6
SRSF4	-0.0307549	0.0393534	0.434506	0.870878	L6b_6
TNK2	-0.0369471	0.0542024	0.49546	0.891096	L6b_6
MBNL2	0.121724	0.0532746	0.0223223	0.379579	L6b_6
IQSEC3	-0.00720101	0.0480797	0.880944	0.977366	L6b_6
PKNOX2	-0.17851	0.0575209	0.00191314	0.140346	L6b_6
CADM1	0.312963	0.0732237	1.91935e-05	0.0117586	L6b_6
SNX24	-0.0240161	0.0417778	0.565391	0.912225	L6b_6
ZNF438	-0.0248778	0.0469346	0.596076	0.916601	L6b_6
TYW1B	-0.0060082	0.0499396	0.904238	0.980634	L6b_6
TMEM150C	0.0438657	0.0435665	0.313997	0.81705	L6b_6
SCG5	-0.00836062	0.0446028	0.851311	0.970193	L6b_6
GRM7	0.0652229	0.0469646	0.164904	0.704948	L6b_6
ETFDH	-0.11539	0.0978169	0.238137	0.769188	L6b_6
CD200	0.0172833	0.0511894	0.735639	0.95266	L6b_6
ANO3	-0.0799131	0.074809	0.285418	0.799597	L6b_6
ILRUN	-0.0416752	0.0480853	0.38611	0.854206	L6b_6
TPK1	-0.0314546	0.0485398	0.516975	0.898509	L6b_6
CTIF	-0.0389733	0.0474228	0.411176	0.865444	L6b_6
PEX14	-0.00482233	0.0415067	0.907508	0.980934	L6b_6
ARHGAP12	0.0175223	0.110337	0.873821	0.975914	L6b_6
ALS2	-0.0241699	0.0340798	0.478191	0.885075	L6b_6
TBC1D23	-0.00740029	0.0376657	0.84424	0.969616	L6b_6
KCNIP3	-0.134462	0.0602869	0.025723	0.404359	L6b_6
ATG5	-0.0204931	0.0341149	0.548034	0.907608	L6b_6
ELOVL5	0.164767	0.0629147	0.00882174	0.271884	L6b_6
HNRNPK	0.147306	0.0543731	0.00674536	0.238253	L6b_6
KCNMB4	-0.14415	0.0393144	0.00024581	0.051116	L6b_6
PDIA6	0.0398091	0.0595542	0.503845	0.895481	L6b_6
TMEM30A	0.0545766	0.055808	0.328107	0.825759	L6b_6
ATXN3	0.092427	0.0399789	0.0207836	0.368732	L6b_6
PKM	0.0800089	0.0517976	0.122432	0.65393	L6b_6
CCBE1	0.116925	0.161571	0.469267	0.882152	L6b_6
PRRX1	-0.128073	0.0835679	0.125384	0.657641	L6b_6
PPP4R1	-0.131257	0.0408622	0.00131725	0.115074	L6b_6
ZNF133	0.00176924	0.0466795	0.969766	0.992488	L6b_6
NME9	0.0648754	0.0572254	0.256928	0.782199	L6b_6
FOXN3	0.047113	0.0436232	0.280143	0.795918	L6b_6
RAB18	0.0801404	0.038802	0.038888	0.468899	L6b_6
ZNF148	0.0166927	0.0366941	0.649171	0.928704	L6b_6
STMN4	0.181719	0.0661602	0.00602062	0.22443	L6b_6
MARK3	-0.0392929	0.0333411	0.238592	0.769364	L6b_6
DCHS2	-0.0322978	0.0577631	0.576064	0.914055	L6b_6
FBXO16	-0.0598872	0.0513569	0.243575	0.774084	L6b_6
RAB14	0.0211496	0.048419	0.662255	0.931961	L6b_6
UBR4	0.00709586	0.0423451	0.86692	0.974436	L6b_6
CXXC4-AS1	0.0660167	0.0693862	0.341382	0.832863	L6b_6
STK4	-0.0222424	0.0473568	0.638585	0.926782	L6b_6
P4HA1	0.0801105	0.0496769	0.106825	0.626283	L6b_6
SOS2	0.037937	0.0383769	0.32289	0.823591	L6b_6
MBTD1	0.0609879	0.0387394	0.115415	0.642147	L6b_6
STIM1	-0.0741187	0.0416319	0.0750212	0.570082	L6b_6
HIPK3	0.0242196	0.0522256	0.642828	0.927692	L6b_6
SLC16A7	-0.0451078	0.0413013	0.274761	0.791667	L6b_6
ICA1	-0.0444188	0.052379	0.396423	0.857579	L6b_6
NCK2	-0.0710724	0.0476824	0.136083	0.666054	L6b_6
YWHAB	0.0844156	0.0795899	0.288857	0.80196	L6b_6
SKIL	0.0521648	0.081316	0.521193	0.898518	L6b_6
AP3B2	0.00367094	0.0462504	0.936737	0.985862	L6b_6
HECTD4	-0.0235842	0.028013	0.399842	0.85882	L6b_6
SULT4A1	-0.0261425	0.0411772	0.525508	0.899082	L6b_6
ATE1	-0.00636653	0.0304382	0.834322	0.968748	L6b_6
MTCH1	0.10654	0.0602228	0.0768786	0.572173	L6b_6
PTGES3	0.0962827	0.0840642	0.252065	0.780359	L6b_6
MGAT4A	0.16281	0.0420285	0.000107151	0.0345318	L6b_6
ADAM11	-0.027126	0.0432435	0.530473	0.902959	L6b_6
MARK1	-0.0492475	0.032443	0.129023	0.660199	L6b_6
TOM1L1	-0.0365717	0.0780212	0.639255	0.926782	L6b_6
HIVEP1	-0.0546056	0.0417002	0.190371	0.727023	L6b_6
LIN52	-0.0156983	0.0515117	0.760555	0.956211	L6b_6
SUGP2	-0.077463	0.0410772	0.0593235	0.534565	L6b_6
SIL1	-0.0658053	0.0378767	0.0823242	0.580775	L6b_6
C7orf50	-0.106147	0.0480476	0.0271597	0.408431	L6b_6
METTL15	-0.0629485	0.0607934	0.300459	0.807676	L6b_6
ITGA8	-0.0544998	0.0795485	0.493272	0.88991	L6b_6
SGIP1	0.0475898	0.0428505	0.266741	0.789801	L6b_6
MICU1	0.100629	0.040352	0.0126387	0.306475	L6b_6
NCOR1	0.00840955	0.0284357	0.767429	0.958123	L6b_6
PTPRR	-0.025578	0.0344937	0.458373	0.880099	L6b_6
EXOC7	-0.108634	0.0439444	0.0134327	0.311962	L6b_6
WDR47	-0.0188797	0.0517378	0.715177	0.945746	L6b_6
SRSF10	0.0382111	0.0433391	0.37795	0.850093	L6b_6
BOD1L1	0.0265599	0.0385249	0.490557	0.88991	L6b_6
CSAD	-0.0981597	0.0372542	0.00841712	0.269572	L6b_6
NRIP1	-0.0254877	0.0511783	0.618471	0.922022	L6b_6
RTTN	0.0109747	0.0467956	0.814579	0.966856	L6b_6
SYT4	0.0553637	0.0683063	0.417641	0.867557	L6b_6
ZC2HC1A	-0.0423954	0.0386779	0.273028	0.791667	L6b_6
CCDC30	0.0698273	0.0400891	0.0815429	0.579253	L6b_6
ARHGAP32	0.0601137	0.0346937	0.0831491	0.581605	L6b_6
YWHAG	0.0790437	0.0784395	0.313597	0.81659	L6b_6
ANGEL2	0.0551838	0.0533926	0.301348	0.807676	L6b_6
CCDC93	0.0159542	0.0408348	0.696019	0.940854	L6b_6
TCAIM	0.0566466	0.042919	0.186886	0.725323	L6b_6
MED15	0.000787587	0.0423888	0.985176	0.996586	L6b_6
SYTL2	0.0582243	0.0655802	0.374631	0.848965	L6b_6
IGFL4	-0.0671377	0.0590758	0.255761	0.780515	L6b_6
TPM3	0.024646	0.0542689	0.649725	0.928826	L6b_6
TCERG1	-0.0266285	0.0316154	0.399641	0.85882	L6b_6
MFF	-0.100315	0.0388488	0.00981772	0.27763	L6b_6
NT5DC1	0.0678579	0.0567706	0.23197	0.763711	L6b_6
THUMPD3-AS1	-0.0563967	0.0470847	0.231006	0.762504	L6b_6
TNRC18	0.0283893	0.0480466	0.554608	0.910603	L6b_6
GTF2IRD1	0.0467369	0.0557066	0.401479	0.859593	L6b_6
ST6GAL1	-0.114087	0.0842127	0.175498	0.71584	L6b_6
ATP6V1B2	0.191558	0.0651189	0.00326446	0.177573	L6b_6
MAP1A	0.0996932	0.0665873	0.134346	0.665087	L6b_6
YTHDC2	-0.0611575	0.0322347	0.0577938	0.527006	L6b_6
ASCC3	-0.021363	0.0343251	0.533697	0.903194	L6b_6
RGS17	-0.00563922	0.0450144	0.900305	0.980528	L6b_6
APBB1	-0.0538848	0.0446502	0.227501	0.761264	L6b_6
NUFIP2	0.103449	0.0614471	0.0922682	0.599612	L6b_6
SCRN1	-0.0353061	0.0392167	0.36797	0.84588	L6b_6
KIAA0753	-0.119048	0.0451238	0.00833327	0.269395	L6b_6
SRRM1	0.0444005	0.0753682	0.555784	0.910854	L6b_6
PDE4D	-0.00767991	0.05935	0.897041	0.98007	L6b_6
INPP5F	0.127967	0.0501661	0.0107459	0.284609	L6b_6
SLC38A9	-0.0894685	0.0554998	0.106951	0.626381	L6b_6
MAP7D2	-0.00543621	0.0366874	0.882203	0.977926	L6b_6
IFT172	-0.0256076	0.0444415	0.564474	0.912225	L6b_6
ANAPC5	-0.0705261	0.0563092	0.210396	0.743716	L6b_6
ZNF407	-0.0791597	0.0426988	0.063752	0.545289	L6b_6
BCL11B	-0.00501389	0.0602637	0.933693	0.985235	L6b_6
DDX18	-0.0309799	0.0524295	0.554596	0.910603	L6b_6
FAAH2	0.0468814	0.0549081	0.393207	0.856251	L6b_6
RANBP17	0.283879	0.067487	2.59449e-05	0.0134961	L6b_6
PLPPR5	0.0657559	0.0453691	0.147239	0.678206	L6b_6
THOC1	0.0410544	0.0390918	0.293624	0.805355	L6b_6
SYNDIG1	-0.135927	0.0627249	0.0302327	0.42162	L6b_6
PRMT9	-0.0770099	0.0504426	0.12684	0.659797	L6b_6
AP3B1	-0.0107742	0.0419808	0.797453	0.964104	L6b_6
DMXL1	-0.00729858	0.0263469	0.781766	0.959814	L6b_6
ELMO1	-0.118749	0.0687996	0.0843447	0.582865	L6b_6
POLN	0.00213059	0.0605234	0.971918	0.99325	L6b_6
PRKAR1B	0.122983	0.0779256	0.114518	0.640537	L6b_6
PUM3	0.0448225	0.0347801	0.197488	0.73191	L6b_6
BDH1	0.0222529	0.0593984	0.70793	0.943749	L6b_6
FRMD4A	-0.0206751	0.0353715	0.558876	0.912225	L6b_6
CAPRIN2	-0.0116885	0.0361764	0.746622	0.954127	L6b_6
SLC13A3	-0.00294909	0.0519866	0.954762	0.9887	L6b_6
CRTC1	0.0227223	0.0447263	0.611433	0.91961	L6b_6
SYT11	0.0252786	0.0440826	0.566349	0.912225	L6b_6
NLN	-0.109394	0.0483437	0.0236459	0.390064	L6b_6
TANK	0.0169747	0.0474597	0.720594	0.94622	L6b_6
DIDO1	0.025181	0.0402283	0.531346	0.90319	L6b_6
ABLIM3	0.0248164	0.046722	0.595314	0.916565	L6b_6
KDM3B	-0.00295343	0.0429914	0.94523	0.987032	L6b_6
TBC1D9B	0.0301933	0.045256	0.504666	0.895827	L6b_6
UBE2D3	-0.0243581	0.0468241	0.602921	0.917097	L6b_6
EPHB6	0.00239972	0.0965943	0.98018	0.99571	L6b_6
RHOBTB3	0.124417	0.0918588	0.175598	0.71584	L6b_6
ACACA	0.0605698	0.0497958	0.223846	0.758384	L6b_6
FOXK2	-0.0598274	0.039078	0.125776	0.658359	L6b_6
SLC22A15	-0.0608934	0.0600131	0.310264	0.812963	L6b_6
GRB2	0.0327656	0.0468106	0.483952	0.886729	L6b_6
C2orf88	-0.0540718	0.0841859	0.520685	0.898518	L6b_6
LINC01138	-0.162713	0.0585747	0.00547165	0.218494	L6b_6
THRAP3	-0.058046	0.0397924	0.144642	0.677692	L6b_6
TMX4	0.0210329	0.0568237	0.711275	0.944954	L6b_6
ZNF736	0.0386666	0.0544496	0.47762	0.88473	L6b_6
UQCRH	-0.0112221	0.0672863	0.867542	0.974727	L6b_6
CDYL	0.0390457	0.0481883	0.417783	0.867557	L6b_6
ITSN2	0.103981	0.0523188	0.0468718	0.494835	L6b_6
ZNF540	0.0121241	0.0661577	0.854593	0.970909	L6b_6
EIF3H	-0.0874299	0.0459412	0.0570301	0.526101	L6b_6
ENC1	-0.0661119	0.102861	0.520398	0.898518	L6b_6
RALGAPB	-0.0472608	0.0360227	0.18953	0.727023	L6b_6
SENP6	0.0347026	0.0319706	0.277721	0.794213	L6b_6
ABCC8	-0.022722	0.0504745	0.652589	0.929357	L6b_6
IPO7	0.0783734	0.064486	0.224231	0.758604	L6b_6
JUND	0.155791	0.0845789	0.0654806	0.549154	L6b_6
TENT4A	-0.0917375	0.0724991	0.205742	0.738802	L6b_6
MIR181A1HG	0.069238	0.174823	0.692071	0.939759	L6b_6
LHFPL6	0.192692	0.111165	0.0830278	0.581348	L6b_6
HGSNAT	-0.109621	0.0638989	0.086246	0.588112	L6b_6
YLPM1	0.00957782	0.0435947	0.826104	0.967888	L6b_6
DENND6A	-0.00620584	0.0362848	0.864199	0.973659	L6b_6
MED23	-0.066543	0.0398116	0.0946335	0.604782	L6b_6
DPP6	-0.0475366	0.0405644	0.241246	0.772254	L6b_6
DICER1	-0.0134442	0.0329811	0.683543	0.93851	L6b_6
RAI1	-0.0416733	0.0545633	0.44501	0.875747	L6b_6
GSE1	-0.0354162	0.0531631	0.505296	0.895973	L6b_6
KPNB1	-0.0545124	0.0390589	0.162821	0.702398	L6b_6
PDE4DIP	0.0905981	0.0364034	0.0128202	0.307954	L6b_6
KIF16B	-0.0404	0.0420344	0.336494	0.828496	L6b_6
ZC3H12B	-0.0241568	0.0442943	0.585499	0.916565	L6b_6
MAP3K2	-0.0226061	0.0341525	0.508025	0.896262	L6b_6
RPL15	0.00783114	0.0864041	0.927783	0.983653	L6b_6
SETD3	0.0084879	0.0391166	0.828216	0.968632	L6b_6
SNX14	-0.0752879	0.0541462	0.16439	0.704948	L6b_6
SKAP2	-0.000251036	0.0481245	0.995838	0.998393	L6b_6
RAPGEF1	-0.0780915	0.0458486	0.0885214	0.594158	L6b_6
ADAM22	-0.0390269	0.0295083	0.185977	0.725323	L6b_6
DYNC2LI1	-0.0111003	0.0395125	0.778762	0.959814	L6b_6
MARK2	-0.0370525	0.0485014	0.444899	0.87573	L6b_6
SENP2	0.0305705	0.0429355	0.476458	0.884444	L6b_6
ZCCHC17	0.0223807	0.0429487	0.602294	0.917097	L6b_6
SPAST	-0.022744	0.0412687	0.581551	0.915659	L6b_6
SF1	-0.0973156	0.0461485	0.0349661	0.449643	L6b_6
SKP1	0.0915276	0.0637153	0.150858	0.68563	L6b_6
LHFPL4	-0.00793975	0.0426841	0.852435	0.970193	L6b_6
COA1	0.010275	0.0714234	0.885611	0.97912	L6b_6
MED27	-0.0402912	0.0363346	0.267477	0.790692	L6b_6
COLGALT2	0.0633284	0.0475337	0.182767	0.72343	L6b_6
ACSL4	0.02757	0.064805	0.670523	0.934024	L6b_6
VAPA	0.0332733	0.04516	0.461253	0.88054	L6b_6
RUBCN	-0.00527901	0.0401928	0.895505	0.98007	L6b_6
ZNF33A	0.0353625	0.0405164	0.382774	0.852965	L6b_6
CEP57	0.0865469	0.0448652	0.0537253	0.515895	L6b_6
ARIH2	-0.0497437	0.0513542	0.332726	0.827842	L6b_6
CHD8	0.00583524	0.0376524	0.87684	0.976037	L6b_6
ERBIN	0.0286959	0.0561752	0.609471	0.918935	L6b_6
RLF	0.0175162	0.0542651	0.746854	0.954127	L6b_6
MAN1A2	0.0277315	0.0332762	0.404633	0.862329	L6b_6
ARHGEF12	0.0860481	0.0360145	0.0168824	0.340744	L6b_6
SLC44A5	-0.16967	0.0687611	0.0136049	0.313104	L6b_6
JMJD1C	-0.0180834	0.0276199	0.512646	0.896262	L6b_6
MAPRE3	0.0217312	0.0417869	0.60303	0.917097	L6b_6
LRRC49	0.0614463	0.0352103	0.0809635	0.578507	L6b_6
MOSMO	0.00925669	0.0393608	0.814072	0.966856	L6b_6
PGAP1	-0.0145473	0.0707294	0.837044	0.969188	L6b_6
ADGRL2	-0.239997	0.128739	0.0622903	0.542311	L6b_6
SFXN1	-0.0374852	0.0387953	0.333929	0.828236	L6b_6
CERS5	-0.0590543	0.0600666	0.325535	0.82467	L6b_6
FAM222B	-0.0713774	0.0627507	0.255339	0.780359	L6b_6
DOK6	-0.13199	0.0403453	0.00106976	0.101177	L6b_6
PSAP	0.0848941	0.0621745	0.172123	0.71048	L6b_6
FARP2	-0.057031	0.0784639	0.467322	0.881923	L6b_6
SMAD3	-0.156571	0.0537306	0.00356831	0.183945	L6b_6
ST3GAL6	0.0281374	0.0528184	0.594227	0.916565	L6b_6
ITPRID2	-0.0264503	0.0491887	0.590763	0.916565	L6b_6
TENT2	-0.0546682	0.0394969	0.166324	0.705982	L6b_6
CEP295	0.0367187	0.0407799	0.367901	0.84588	L6b_6
ZZEF1	-0.0672663	0.0395202	0.0887416	0.594241	L6b_6
ANKFY1	-0.0741997	0.0372967	0.0466525	0.493887	L6b_6
SUN1	-0.0187617	0.036552	0.60775	0.91815	L6b_6
ANKS1B	0.0612677	0.0437574	0.161463	0.700541	L6b_6
SLC8A3	-0.0461559	0.0649352	0.477209	0.884519	L6b_6
DHX36	-0.0108038	0.0379081	0.775644	0.95955	L6b_6
NBEAL1	-0.0517323	0.039593	0.191348	0.727182	L6b_6
BBS9	0.0618707	0.0520446	0.234518	0.766315	L6b_6
TAOK3	0.0301538	0.034355	0.3801	0.851335	L6b_6
YWHAZ	0.00833371	0.0595714	0.888744	0.979628	L6b_6
NR6A1	-0.00403533	0.0393085	0.918234	0.982633	L6b_6
DENND1B	-0.0352182	0.0411131	0.391656	0.855017	L6b_6
UBC	0.171414	0.0983566	0.0813713	0.578727	L6b_6
ARHGAP35	0.0665079	0.0507466	0.189997	0.727023	L6b_6
SLC25A27	0.0408924	0.0395147	0.300733	0.807676	L6b_6
ATG10	-0.0347766	0.0718295	0.628275	0.925695	L6b_6
GRK4	-0.0135545	0.0490848	0.782438	0.960032	L6b_6
PTPRT	0.192768	0.0719305	0.00736392	0.250812	L6b_6
ZNF519	-0.00803722	0.0415239	0.846523	0.969616	L6b_6
PDE4A	0.0662236	0.0497492	0.18314	0.72343	L6b_6
AKAP8L	0.03976	0.0446532	0.373241	0.847999	L6b_6
SMIM8	-0.0581162	0.0398462	0.144699	0.677692	L6b_6
NEURL1	0.00548851	0.0575012	0.923957	0.983622	L6b_6
SIN3B	0.0960109	0.0432903	0.0265657	0.406785	L6b_6
TMEM38A	0.0221695	0.0456843	0.62748	0.925695	L6b_6
TYRO3	-0.14688	0.0484562	0.0024359	0.153167	L6b_6
MTMR12	-0.0634768	0.038558	0.0997086	0.61606	L6b_6
LPP	-0.00379668	0.0630248	0.951964	0.988322	L6b_6
GDA	-0.0143526	0.0365283	0.694381	0.940854	L6b_6
GABBR1	-0.0179676	0.0626173	0.774156	0.959344	L6b_6
NAALAD2	0.0519756	0.064631	0.421287	0.869262	L6b_6
DNAJB6	0.129828	0.054594	0.0174036	0.349416	L6b_6
ATM	0.0169746	0.0388958	0.662538	0.931961	L6b_6
SMURF2	0.0238764	0.0401526	0.552082	0.908938	L6b_6
PAK3	-0.0122363	0.0305533	0.688795	0.939202	L6b_6
PDE10A	-0.272924	0.0951373	0.00412111	0.195693	L6b_6
DDX46	-0.0510669	0.0360539	0.156658	0.694072	L6b_6
SLC16A1-AS1	0.0282334	0.0412192	0.493371	0.88991	L6b_6
RNF180	-0.0078761	0.0371038	0.831895	0.968632	L6b_6
FBXL5	-0.0142476	0.0342173	0.677129	0.93599	L6b_6
TBRG1	-0.120372	0.0770799	0.118371	0.646341	L6b_6
BCAP29	0.0368002	0.088832	0.678679	0.936888	L6b_6
MIER1	0.0465013	0.0364285	0.201777	0.737977	L6b_6
PACSIN1	0.00946177	0.0390998	0.808788	0.965773	L6b_6
RNF38	-0.0102071	0.0348013	0.769295	0.958511	L6b_6
PDE7A	-0.153428	0.0463615	0.000934976	0.0953132	L6b_6
SLC9B2	0.0749238	0.0356787	0.0357324	0.453951	L6b_6
ARMH4	0.0229701	0.0485873	0.636385	0.926782	L6b_6
TMEM41B	-0.00414532	0.0444083	0.925629	0.983622	L6b_6
TAF1	0.0100764	0.0386932	0.794542	0.963103	L6b_6
SERINC3	0.0363866	0.0487921	0.45582	0.879799	L6b_6
U2SURP	-0.0421776	0.0386194	0.274773	0.791667	L6b_6
NELFA	0.026895	0.0419596	0.521539	0.898518	L6b_6
KLHL42	-0.0628128	0.0479732	0.190422	0.727023	L6b_6
UBA2	-0.02284	0.0476893	0.631986	0.926782	L6b_6
ZC4H2	-0.0614305	0.0523071	0.240226	0.77145	L6b_6
PARP11	0.0263	0.0398651	0.50943	0.896262	L6b_6
CAPZB	-0.0191686	0.0407816	0.638332	0.926782	L6b_6
SAMD8	-0.00976968	0.0414869	0.81383	0.966856	L6b_6
COG5	0.043437	0.0333211	0.192374	0.728259	L6b_6
PURA	0.138964	0.0476495	0.00354126	0.183945	L6b_6
ARHGEF28	0.00316256	0.054741	0.953929	0.9887	L6b_6
G2E3	0.0196848	0.0451051	0.662532	0.931961	L6b_6
WDR11	-0.0440366	0.042017	0.294608	0.805355	L6b_6
RHBDL3	0.271653	0.117998	0.0213252	0.37089	L6b_6
PHLPP1	-0.000845419	0.0356411	0.981076	0.99571	L6b_6
DCBLD1	-0.0529128	0.0435209	0.224061	0.758604	L6b_6
UBAC2	-0.0175277	0.0349037	0.615545	0.920332	L6b_6
GNG2	0.119272	0.0674222	0.0768876	0.572173	L6b_6
SGK3	-0.0387642	0.0552314	0.482773	0.886729	L6b_6
SSH2	-0.00321929	0.0393683	0.934827	0.98546	L6b_6
SAMD4A	-0.0974339	0.0635539	0.125253	0.657641	L6b_6
SPEF2	-0.0559402	0.077165	0.468487	0.881949	L6b_6
TSPAN7	0.0606096	0.0686796	0.377508	0.850093	L6b_6
PRPF40A	-0.0205815	0.0336522	0.540805	0.904681	L6b_6
SLC25A46	0.00882445	0.0428259	0.836749	0.969188	L6b_6
CABIN1	-0.0647742	0.0443659	0.14429	0.677448	L6b_6
NIM1K	0.0275495	0.050193	0.583094	0.915982	L6b_6
DNAJC10	-0.0671723	0.0728742	0.356655	0.838606	L6b_6
FGD4	0.208452	0.115678	0.0715456	0.5608	L6b_6
SSBP2	0.0808351	0.050168	0.107116	0.626647	L6b_6
SLC6A17	0.00211422	0.0709309	0.976221	0.995187	L6b_6
TFCP2	0.020183	0.0432219	0.640527	0.926782	L6b_6
SPTAN1	0.070953	0.0331314	0.0322287	0.432387	L6b_6
ODF2L	-0.0060798	0.033671	0.856709	0.971962	L6b_6
HERC2	-0.0095769	0.0344229	0.780849	0.959814	L6b_6
LYRM4	-0.119614	0.0442811	0.00690815	0.241712	L6b_6
CRADD	0.0925549	0.0672139	0.168506	0.706863	L6b_6
PTPN4	-0.017341	0.0324138	0.592657	0.916565	L6b_6
PTPRE	-0.0421966	0.0551155	0.443913	0.875132	L6b_6
CCNC	-0.0516908	0.0468735	0.270126	0.791667	L6b_6
CDH4	0.0107484	0.0599596	0.857733	0.972278	L6b_6
ZSWIM5	-0.0117957	0.0388252	0.761269	0.956211	L6b_6
PIGN	0.0404108	0.0388195	0.297879	0.807327	L6b_6
RIC1	-0.0371101	0.0353068	0.293224	0.805355	L6b_6
ANKRD12	0.13078	0.0399468	0.00106088	0.101173	L6b_6
STX18	0.0324357	0.0399903	0.417316	0.867374	L6b_6
PPME1	-0.0623191	0.0361527	0.0847487	0.583904	L6b_6
TMEM65	-0.0156617	0.0451314	0.728572	0.94974	L6b_6
MACO1	0.0909993	0.0419127	0.0299189	0.421305	L6b_6
UBE2O	0.0242617	0.0391374	0.535316	0.903194	L6b_6
PARG	-0.0586549	0.0440554	0.183061	0.72343	L6b_6
WDR59	0.0746879	0.0344121	0.0299768	0.421305	L6b_6
CYFIP2	0.0411344	0.0315093	0.191734	0.727521	L6b_6
CD47	-0.0472614	0.0307123	0.123843	0.65706	L6b_6
CBR4	-0.0283389	0.0534934	0.596275	0.916601	L6b_6
SCN2A	0.03703	0.0276703	0.180813	0.723342	L6b_6
PTPN5	0.0122416	0.0585235	0.834313	0.968748	L6b_6
KIAA1549	-0.00441002	0.0590769	0.940494	0.986087	L6b_6
GNB5	-0.0742537	0.0397905	0.0620249	0.542311	L6b_6
TMEM67	-0.0744156	0.0376893	0.0483307	0.499799	L6b_6
ZNRF1	-0.0537561	0.0454706	0.237119	0.768743	L6b_6
ATP6V1A	-0.0672927	0.0361146	0.0624188	0.542311	L6b_6
FAM85B	-0.0794108	0.0955753	0.406046	0.862914	L6b_6
CLCN3	-0.012192	0.0384	0.750865	0.954179	L6b_6
PDE8A	-0.124365	0.0479682	0.00952366	0.275131	L6b_6
MAP9	-0.0136369	0.0436992	0.754992	0.954656	L6b_6
SPOCK2	0.0388065	0.060367	0.520326	0.898518	L6b_6
TSHZ3	0.127733	0.0421814	0.00246039	0.153862	L6b_6
INPP4B	0.379227	0.121082	0.00173626	0.134785	L6b_6
ATAD1	-0.0404433	0.0531579	0.446768	0.876533	L6b_6
HEATR5B	-0.0149143	0.0333258	0.654492	0.930331	L6b_6
USP11	0.154433	0.0624977	0.0134729	0.311962	L6b_6
GSTA4	0.0670708	0.0433716	0.122003	0.65393	L6b_6
NETO1	-0.0401389	0.0355786	0.259246	0.783084	L6b_6
DCLK2	-0.111322	0.0362238	0.00211802	0.144278	L6b_6
DSE	0.0848449	0.0522488	0.104405	0.625188	L6b_6
FGFR1	0.000893191	0.0822556	0.991336	0.997712	L6b_6
GPBP1	0.0116941	0.0482126	0.808352	0.965773	L6b_6
SREK1	0.0223153	0.0337777	0.508836	0.896262	L6b_6
CDC42BPB	0.0202987	0.0374852	0.588155	0.916565	L6b_6
MFN1	-0.0955115	0.0754519	0.205564	0.738802	L6b_6
CCNYL1	-0.0678081	0.0537682	0.207266	0.739672	L6b_6
EIPR1	0.0508461	0.0509513	0.318311	0.819781	L6b_6
RNF19A	0.0579974	0.0429982	0.17739	0.717079	L6b_6
UBP1	-0.0334613	0.0340516	0.325772	0.824873	L6b_6
KDM1A	0.0346285	0.0348049	0.319769	0.821188	L6b_6
ABL1	-0.0688888	0.0453027	0.128351	0.659998	L6b_6
ZNF292	0.0298204	0.0307065	0.331477	0.827842	L6b_6
AGFG1	-0.0392006	0.032572	0.228781	0.761706	L6b_6
RASAL2	0.0225435	0.0546918	0.680199	0.937649	L6b_6
NELL1	-0.153274	0.0610663	0.0120746	0.300006	L6b_6
CASD1	-0.018835	0.0656457	0.774174	0.959344	L6b_6
NAV1	-0.0427409	0.0466284	0.359338	0.839832	L6b_6
FANCL	-0.00411167	0.0397626	0.917641	0.982273	L6b_6
AP2A2	0.036224	0.0611125	0.553354	0.909943	L6b_6
STS	0.0935211	0.0590955	0.113526	0.637482	L6b_6
EPB41L1	-0.0100307	0.041433	0.808707	0.965773	L6b_6
PLOD2	0.0143706	0.0528428	0.78566	0.961494	L6b_6
TTLL5	0.017902	0.0549236	0.744467	0.954127	L6b_6
SEMA4D	-0.0647943	0.0724896	0.371406	0.84725	L6b_6
FAM135B	0.0143799	0.0393918	0.715076	0.945746	L6b_6
MPHOSPH9	-0.0317374	0.0333484	0.341253	0.832863	L6b_6
TRPM2	-0.0253092	0.0471857	0.5917	0.916565	L6b_6
EPS15L1	0.00690768	0.0459884	0.880603	0.977177	L6b_6
PMS1	-0.0332563	0.0385785	0.388664	0.854206	L6b_6
RAB11FIP2	-0.0200228	0.0403674	0.619884	0.922401	L6b_6
EPS15	0.0518184	0.0369554	0.160859	0.699868	L6b_6
PTPRJ	-0.108905	0.0641254	0.0894492	0.59572	L6b_6
CUL3	-0.00432828	0.0341057	0.899014	0.980119	L6b_6
SLC17A7	0.052533	0.0922889	0.569205	0.912225	L6b_6
LUC7L3	0.0589718	0.0388763	0.12929	0.660199	L6b_6
SCAMP1	0.0628171	0.0411238	0.126633	0.659562	L6b_6
EXOC2	0.0212106	0.0345167	0.538884	0.903492	L6b_6
CERS4	-0.123835	0.0595608	0.037605	0.461751	L6b_6
ZNF235	0.018525	0.0426201	0.663813	0.931961	L6b_6
C11orf58	0.0300888	0.0412589	0.465838	0.88169	L6b_6
TAF15	-0.0118351	0.0346747	0.732863	0.950894	L6b_6
CHCHD3	-0.0329648	0.0338176	0.329668	0.826635	L6b_6
TRAPPC8	0.00123709	0.0342847	0.971216	0.992729	L6b_6
UPF3A	-0.0472713	0.0547355	0.387791	0.854206	L6b_6
TIAM2	0.0648362	0.0373795	0.0828226	0.581348	L6b_6
PNMA2	0.100392	0.0601232	0.0949662	0.604782	L6b_6
MIPOL1	0.0139959	0.038251	0.714442	0.945746	L6b_6
SUSD6	0.0187191	0.0792736	0.813329	0.966856	L6b_6
PAK1	-0.0529236	0.037951	0.163159	0.703213	L6b_6
HNRNPLL	0.016717	0.0721514	0.816776	0.96721	L6b_6
AMN1	0.0168423	0.0387936	0.664179	0.931961	L6b_6
TPP2	0.083803	0.0378211	0.0267073	0.406785	L6b_6
ELOVL6	0.0214929	0.0930965	0.817418	0.967378	L6b_6
GALNT9	-0.0413086	0.0745844	0.579681	0.915444	L6b_6
RAB3C	0.0942252	0.0712846	0.186229	0.725323	L6b_6
ATP9A	-0.0332314	0.0311351	0.285822	0.799597	L6b_6
TENM4	-0.15492	0.0529716	0.00344927	0.182748	L6b_6
HS2ST1	-0.0779906	0.0681261	0.252293	0.780359	L6b_6
ME1	-0.00657564	0.0409704	0.872489	0.975742	L6b_6
GRIN1	0.114038	0.0605343	0.0595851	0.535847	L6b_6
CYP46A1	0.0286344	0.0379731	0.450807	0.878218	L6b_6
KCNT2	0.0727915	0.0449859	0.105642	0.625188	L6b_6
LINC01250	-0.176057	0.0412283	1.95224e-05	0.0117586	L6b_6
FNBP4	-0.0114894	0.0405921	0.777142	0.95955	L6b_6
KMT5B	-0.0302609	0.0382804	0.429233	0.870878	L6b_6
EVI5	-0.0487966	0.0432418	0.259126	0.783057	L6b_6
ITGA9-AS1	-0.0296745	0.0535614	0.579559	0.915444	L6b_6
NISCH	0.106282	0.0405592	0.00878218	0.271884	L6b_6
LINC00882	0.0654017	0.0529684	0.216931	0.751694	L6b_6
EXOC6	-0.0711386	0.0342322	0.0376983	0.462078	L6b_6
PHF20L1	-0.071991	0.035018	0.0397987	0.471727	L6b_6
EMSY	0.00622796	0.0375084	0.868124	0.974727	L6b_6
PHLPP2	-0.0331925	0.0405374	0.412894	0.865766	L6b_6
DNMT3A	-0.0264241	0.0598861	0.65904	0.931378	L6b_6
PHACTR4	0.0190212	0.0460533	0.679588	0.937465	L6b_6
LUZP1	-0.0349919	0.0370393	0.3448	0.833549	L6b_6
NUCKS1	0.137579	0.0439931	0.00176432	0.134785	L6b_6
MLLT10	0.000248982	0.0313571	0.993665	0.998389	L6b_6
DNAH7	-0.0656356	0.0507608	0.195998	0.731206	L6b_6
SVOP	-0.0203075	0.0592499	0.731791	0.950798	L6b_6
RIC3	-0.0753652	0.0429768	0.0794948	0.575056	L6b_6
EPC2	-0.0405347	0.044787	0.365436	0.843205	L6b_6
CCDC171	0.082364	0.0444275	0.0637537	0.545289	L6b_6
G3BP2	0.0211772	0.0383229	0.580539	0.915487	L6b_6
TRRAP	-0.0365557	0.0349633	0.295771	0.805355	L6b_6
MINDY3	0.0808499	0.0406629	0.0467788	0.494309	L6b_6
SELENOW	-0.20372	0.0832833	0.0144409	0.315238	L6b_6
ZNF462	0.00931887	0.0684399	0.891694	0.979966	L6b_6
ADAMTS19	-0.031487	0.0734455	0.668132	0.933363	L6b_6
GNB1	0.0401882	0.0507064	0.42803	0.870878	L6b_6
SRRM2	0.0373186	0.0586384	0.524503	0.89898	L6b_6
SPOP	-0.0458291	0.0386367	0.235561	0.766711	L6b_6
BEX3	-0.108847	0.0857356	0.204239	0.738802	L6b_6
MIA3	0.027693	0.0400646	0.489434	0.88991	L6b_6
ASPH	0.106314	0.0392209	0.00671526	0.238253	L6b_6
NETO2	-0.13863	0.0716434	0.0529909	0.513513	L6b_6
COBL	0.0359554	0.0406027	0.375865	0.849852	L6b_6
CLTC	-0.0143471	0.0399622	0.719582	0.946214	L6b_6
RAPH1	-0.103471	0.0688297	0.132766	0.663349	L6b_6
FASTKD1	-0.0395753	0.0356745	0.267282	0.790586	L6b_6
FSD1L	-0.0241043	0.0493938	0.625548	0.925519	L6b_6
LINC00937	-0.0592942	0.0559801	0.289507	0.802792	L6b_6
PRKAA2	0.034884	0.0851391	0.682005	0.938197	L6b_6
LINC01505	0.190055	0.0657011	0.00381911	0.190376	L6b_6
RB1	0.0346374	0.0367944	0.346512	0.833743	L6b_6
LGI1	0.150648	0.0686066	0.0281044	0.411986	L6b_6
PCNX2	0.00259203	0.0296722	0.930389	0.984409	L6b_6
VEZT	-0.0637225	0.0289605	0.0277837	0.41158	L6b_6
EXT2	0.028165	0.0384398	0.463738	0.881418	L6b_6
DIS3L2	0.00734705	0.0363443	0.839798	0.969616	L6b_6
WNK2	-0.0531887	0.0368015	0.148378	0.679488	L6b_6
ARHGEF4	0.01661	0.0428862	0.698532	0.9415	L6b_6
RYBP	0.0998601	0.0514255	0.0521567	0.511929	L6b_6
PRKAR2A	0.0313664	0.0405594	0.439319	0.87384	L6b_6
MIGA1	0.00150471	0.0309116	0.961176	0.990393	L6b_6
KATNBL1	-0.0427244	0.0543889	0.43214	0.870878	L6b_6
GTF2I	0.00319528	0.033519	0.924055	0.983622	L6b_6
FARP1	0.057898	0.0410929	0.15885	0.696424	L6b_6
RNF145	-0.0226824	0.0408273	0.578505	0.914673	L6b_6
COX7A2L	0.0195661	0.0458335	0.669455	0.933729	L6b_6
NPEPPS	-0.0638711	0.039275	0.103896	0.625188	L6b_6
FEZ2	0.0426958	0.0366635	0.244209	0.775376	L6b_6
LINC01572	-0.272709	0.089272	0.002252	0.147514	L6b_6
CNNM2	-0.0115674	0.0352078	0.742498	0.954047	L6b_6
TTC14	-0.00871506	0.0356369	0.806804	0.965773	L6b_6
KCNH3	-0.0830247	0.0548804	0.130323	0.661526	L6b_6
CACNB4	-0.0413379	0.0465769	0.374799	0.84906	L6b_6
SMG6	-0.00414103	0.0362208	0.908978	0.980965	L6b_6
EIF1	0.0352534	0.0825756	0.669436	0.933729	L6b_6
WASF1	0.0131663	0.0355936	0.711453	0.944967	L6b_6
WDR19	0.103312	0.0412063	0.0121697	0.300006	L6b_6
MGST3	0.023991	0.0445832	0.590496	0.916565	L6b_6
SPG7	-0.0330534	0.0443306	0.455903	0.879799	L6b_6
MYEF2	-0.069795	0.043111	0.105456	0.625188	L6b_6
RC3H1	-0.0321447	0.0317599	0.311483	0.814094	L6b_6
NRXN2	0.0229104	0.0663648	0.72993	0.949892	L6b_6
PGBD5	-0.067784	0.0384789	0.0781388	0.572815	L6b_6
THADA	-0.0695043	0.0426131	0.102879	0.623002	L6b_6
RGS7BP	-0.0275509	0.0395744	0.486317	0.888151	L6b_6
FAXC	-0.0352964	0.037397	0.345257	0.833549	L6b_6
ZNRF3	0.0578317	0.047762	0.22596	0.760394	L6b_6
SLC26A3	0.114306	0.141841	0.420315	0.868615	L6b_6
CPNE4	-0.215968	0.144956	0.136254	0.666054	L6b_6
SEZ6L2	0.0225526	0.0510923	0.658917	0.931378	L6b_6
CACNG2	-0.00166767	0.0461979	0.971204	0.992729	L6b_6
CEP170	0.0326783	0.0325821	0.315884	0.81802	L6b_6
DGKE	0.0568727	0.0415389	0.170954	0.70985	L6b_6
SYP	-0.0186665	0.0607668	0.758705	0.955564	L6b_6
KDM5B	0.00628164	0.0366508	0.863916	0.973659	L6b_6
MIR4500HG	-0.182118	0.0616834	0.00315255	0.174877	L6b_6
ST7	0.0122678	0.0356267	0.730589	0.950141	L6b_6
SRGAP3	0.0720721	0.101711	0.478576	0.885261	L6b_6
NME5	0.028892	0.0450833	0.521614	0.898518	L6b_6
ACTB	0.19757	0.109972	0.0724073	0.562589	L6b_6
ZCCHC7	-0.00824944	0.0357754	0.817633	0.967378	L6b_6
INO80D	0.0648125	0.0433745	0.135109	0.665888	L6b_6
LRP8	-0.179729	0.055429	0.00118481	0.106764	L6b_6
PCMT1	-0.00173184	0.049598	0.972146	0.99325	L6b_6
AMBRA1	-0.0567299	0.0366541	0.121693	0.65393	L6b_6
PHF3	0.0539206	0.0372225	0.147448	0.678206	L6b_6
PIK3C3	0.0252795	0.0328116	0.441037	0.87384	L6b_6
ANK2	0.0628845	0.0288131	0.0290729	0.417097	L6b_6
MTCL1	0.0102359	0.0511208	0.841301	0.969616	L6b_6
ZBTB7C	-0.0635061	0.0529874	0.230717	0.762504	L6b_6
HUWE1	0.00914233	0.040032	0.819354	0.967451	L6b_6
ADCY8	0.0497358	0.0836742	0.552245	0.909076	L6b_6
KHDRBS2	-0.0117633	0.0369078	0.749938	0.954179	L6b_6
NSG2	0.0758027	0.0506688	0.134642	0.665087	L6b_6
PDE5A	-0.13647	0.11751	0.245504	0.775854	L6b_6
ARID4A	-0.074192	0.0358805	0.0386633	0.468899	L6b_6
BICRAL	-0.0438171	0.0417837	0.294332	0.805355	L6b_6
FBXW11	-0.015148	0.0340155	0.656084	0.930835	L6b_6
GNAS	0.168865	0.0641419	0.00847126	0.269572	L6b_6
MYRIP	0.0306238	0.0395996	0.439323	0.87384	L6b_6
PTBP2	-0.0662499	0.0328058	0.0434396	0.481431	L6b_6
USP32	-0.0484314	0.034317	0.158158	0.696424	L6b_6
ELL2	0.0775275	0.0591988	0.190327	0.727023	L6b_6
RASGRP1	-0.0789324	0.0419656	0.0599875	0.536472	L6b_6
RBMS1	-0.0349338	0.0493792	0.479281	0.885261	L6b_6
GLRB	-0.0658921	0.032492	0.0425655	0.481431	L6b_6
CLMP	0.166401	0.0605296	0.00597606	0.223509	L6b_6
LARP1	0.0374287	0.0377998	0.322085	0.823401	L6b_6
ZC3H13	-0.00282888	0.0372681	0.939494	0.986087	L6b_6
VPS45	0.0250498	0.0357712	0.483752	0.886729	L6b_6
CNIH3	-0.130162	0.0509413	0.0106147	0.283158	L6b_6
FHOD3	-0.136899	0.0449335	0.0023136	0.148526	L6b_6
FNBP1L	-0.0148549	0.0494031	0.763653	0.956955	L6b_6
LARP1B	-0.0404611	0.0366317	0.269359	0.791428	L6b_6
HS3ST4	-0.0239249	0.0356435	0.502076	0.893989	L6b_6
GABRA5	0.0187612	0.04756	0.693231	0.940527	L6b_6
TRAF3	-0.00938667	0.0840314	0.911058	0.981098	L6b_6
PKN2-AS1	-0.0427308	0.0565491	0.449864	0.878218	L6b_6
ENSA	0.15106	0.0598446	0.0115962	0.295561	L6b_6
ATF7IP	-0.112696	0.0422045	0.00757985	0.253637	L6b_6
STX7	0.0750581	0.0444127	0.0910252	0.596929	L6b_6
DOCK7	-0.0121522	0.0375744	0.746378	0.954127	L6b_6
USP9X	0.0445749	0.0375144	0.234752	0.766315	L6b_6
MIR222HG	-0.0745234	0.0714639	0.297036	0.806281	L6b_6
RSBN1L	-0.0263485	0.0331602	0.426857	0.870878	L6b_6
PIK3CB	0.022625	0.0404441	0.575879	0.914055	L6b_6
SPRED1	-0.136943	0.102419	0.181194	0.723342	L6b_6
PPP1R12A	0.0523688	0.0317319	0.0988707	0.615881	L6b_6
NDRG4	0.075101	0.0429029	0.0800344	0.576571	L6b_6
SLC7A14	0.0765368	0.0447809	0.0874252	0.591804	L6b_6
MIB1	-0.00640402	0.0504013	0.898892	0.980081	L6b_6
LINC02018	-0.137084	0.169099	0.417554	0.867557	L6b_6
FAM27C	-0.000979769	0.10994	0.992889	0.998389	L6b_6
ATG2B	0.0363728	0.0328454	0.268124	0.790945	L6b_6
AMMECR1	0.03571	0.0418668	0.39369	0.856251	L6b_6
LINC02217	-0.18341	0.0669977	0.00618976	0.228502	L6b_6
RBL2	-0.0631195	0.042828	0.140538	0.67209	L6b_6
CDK6	0.0125479	0.0586916	0.830708	0.968632	L6b_6
PSMD1	-0.0236481	0.0313383	0.450486	0.878218	L6b_6
HNRNPU	0.0210499	0.0313267	0.501617	0.893831	L6b_6
ABHD18	-0.100892	0.049956	0.0434229	0.481431	L6b_6
STIM2	-0.0551345	0.0372776	0.139133	0.669575	L6b_6
CACNG3	-0.129464	0.06271	0.0389714	0.468899	L6b_6
ZDHHC17	-0.00992317	0.0360022	0.782834	0.960129	L6b_6
PTPN11	0.00444824	0.0566444	0.937407	0.985862	L6b_6
LINGO2	0.012015	0.0361343	0.739505	0.953824	L6b_6
ZNF827	0.00835449	0.0457439	0.855084	0.97108	L6b_6
BDP1	-0.0358735	0.0357143	0.315158	0.817189	L6b_6
RUFY3	0.060731	0.0268598	0.0237567	0.391182	L6b_6
CEP112	0.02544	0.0550657	0.644086	0.927892	L6b_6
CDC73	-0.110972	0.0974352	0.254732	0.780359	L6b_6
ME3	-0.0243722	0.0406912	0.549204	0.907608	L6b_6
RIMBP2	-0.0437529	0.0449008	0.32984	0.826635	L6b_6
ZKSCAN1	-0.0658198	0.0378331	0.081904	0.580671	L6b_6
BTBD10	0.0234144	0.0336251	0.486218	0.888151	L6b_6
SRCIN1	-0.0889429	0.0521578	0.0881446	0.593752	L6b_6
CCDC91	-0.0150561	0.0373651	0.686989	0.939202	L6b_6
MKLN1	0.0076933	0.0341565	0.821795	0.967637	L6b_6
STAMBPL1	0.0300801	0.0405309	0.457995	0.880099	L6b_6
SGCE	9.86399e-05	0.0437263	0.9982	0.999405	L6b_6
UNC13B	-0.123052	0.0522157	0.0184422	0.352419	L6b_6
UBE2E3	-0.0260225	0.0433108	0.547953	0.907608	L6b_6
RNMT	0.0127158	0.0343849	0.711526	0.944967	L6b_6
MTMR7	0.00469749	0.0360376	0.89629	0.98007	L6b_6
PLD3	0.0906059	0.0466392	0.0520525	0.511929	L6b_6
DUBR	0.0702368	0.0503718	0.163206	0.703213	L6b_6
LINC02232	-0.0254876	0.047791	0.593817	0.916565	L6b_6
STX18-AS1	0.0177672	0.0573094	0.756544	0.954879	L6b_6
CEP350	0.0320189	0.0324872	0.324336	0.824272	L6b_6
UNC13C	-0.0199506	0.10601	0.850724	0.970193	L6b_6
ASTN2	-0.131068	0.0351089	0.000189082	0.0474253	L6b_6
MCF2L	0.0902755	0.0459983	0.0496946	0.505886	L6b_6
TAPT1-AS1	-0.0450572	0.0523985	0.389847	0.854206	L6b_6
KLC1	0.0133487	0.0728945	0.854701	0.970923	L6b_6
PATJ	-0.00589973	0.038352	0.877743	0.976098	L6b_6
OSBPL1A	0.0522721	0.05121	0.307377	0.812948	L6b_6
ABLIM2	-0.127946	0.054172	0.0181843	0.350929	L6b_6
PCMTD1	-0.00141418	0.0412725	0.972666	0.993502	L6b_6
SLMAP	-0.00376726	0.0359546	0.916552	0.982273	L6b_6
ERBB4	-0.135416	0.178039	0.446896	0.876563	L6b_6
KIZ	0.0841151	0.041675	0.0435537	0.481431	L6b_6
SUMF1	-0.0961687	0.0529087	0.0691202	0.555419	L6b_6
PCDH17	-0.103561	0.0506703	0.0409711	0.476497	L6b_6
CES4A	-0.132098	0.0821889	0.107999	0.627235	L6b_6
SACS	-0.000787289	0.0505536	0.987575	0.996976	L6b_6
PPP1R21	0.0238603	0.0419482	0.569488	0.912225	L6b_6
NSD2	-0.0142322	0.0438851	0.745707	0.954127	L6b_6
KAT6B	-0.0267492	0.0320811	0.404393	0.862329	L6b_6
HSPA4L	0.1354	0.0495797	0.00631498	0.229103	L6b_6
KIF3A	-0.0520986	0.0364186	0.152559	0.688172	L6b_6
NEK11	0.0353365	0.0456866	0.439254	0.87384	L6b_6
GPM6A	0.0134962	0.0282525	0.632864	0.926782	L6b_6
TASOR2	-0.0459837	0.0360909	0.202625	0.73825	L6b_6
CCNY	-0.00701736	0.0331878	0.832541	0.968645	L6b_6
PLEKHM3	0.0851718	0.0331614	0.0102169	0.27787	L6b_6
ATP2A2	0.0301161	0.0447983	0.501418	0.893667	L6b_6
DGKZ	-0.139209	0.0573258	0.0151666	0.320825	L6b_6
ASXL2	-0.0785629	0.0424512	0.0642175	0.546398	L6b_6
BAALC	-0.173361	0.0489261	0.000395107	0.0636879	L6b_6
TTC21B	0.0453664	0.0337731	0.179184	0.720513	L6b_6
CCDC3	-0.0335902	0.0495898	0.498177	0.892426	L6b_6
PPIP5K2	-0.0316732	0.0353856	0.370741	0.84654	L6b_6
NCOR2	-0.0793106	0.047205	0.0929321	0.601267	L6b_6
MAPKAP1	0.000530842	0.0353629	0.988023	0.996976	L6b_6
PDE3B	0.0885998	0.063309	0.161669	0.700695	L6b_6
KCNK2	0.123513	0.0662243	0.0621709	0.542311	L6b_6
ORC4	-0.0256294	0.0404338	0.526172	0.899538	L6b_6
DIPK1A	0.0311706	0.0380258	0.412374	0.865766	L6b_6
KIFAP3	0.0402596	0.0339025	0.235027	0.766315	L6b_6
EXTL3	0.036454	0.0553206	0.509922	0.896262	L6b_6
PRKD1	-0.0957132	0.0639891	0.134712	0.665087	L6b_6
CENPC	0.123996	0.0523497	0.0178551	0.350563	L6b_6
OCA2	0.117175	0.0823299	0.154668	0.690614	L6b_6
AP2B1	0.0234861	0.0625744	0.707415	0.943667	L6b_6
MED13	-0.0209984	0.0335496	0.531386	0.90319	L6b_6
PDS5A	0.0603607	0.0322029	0.0608776	0.537275	L6b_6
UBE2R2	-0.0214791	0.0448614	0.63209	0.926782	L6b_6
CACNA2D1	0.026763	0.0341115	0.432703	0.870878	L6b_6
PREPL	0.0945521	0.0376369	0.0119975	0.300006	L6b_6
CSMD3	0.0285002	0.0463591	0.538707	0.903492	L6b_6
ARHGAP5	0.0779572	0.0511485	0.127475	0.659807	L6b_6
NUAK1	-0.0851846	0.0729679	0.243038	0.77347	L6b_6
AFF4	-0.00605499	0.0312066	0.846153	0.969616	L6b_6
SFPQ	-0.0219492	0.0372687	0.555899	0.910897	L6b_6
LYST	-0.0156671	0.0345823	0.650522	0.929054	L6b_6
GRB10	0.046649	0.0428163	0.275928	0.792837	L6b_6
PHC3	-0.0177041	0.030564	0.562423	0.912225	L6b_6
TOMM20	0.0741697	0.0633831	0.241928	0.77293	L6b_6
CEP290	0.0329142	0.040532	0.41676	0.867164	L6b_6
SH3KBP1	-0.0813914	0.0405695	0.0448327	0.486697	L6b_6
HIBCH	0.102094	0.0482615	0.0343932	0.445245	L6b_6
ZNF138	-0.0453617	0.0395373	0.251251	0.780066	L6b_6
SEC62	0.0410457	0.0429255	0.338968	0.830296	L6b_6
SCFD1	-0.0124413	0.0340695	0.714981	0.945746	L6b_6
LINC01748	-0.166068	0.0647031	0.0102696	0.27787	L6b_6
CNTN1	0.053772	0.034014	0.113906	0.638503	L6b_6
RNF24	-0.14468	0.0530532	0.00638994	0.229103	L6b_6
RALGPS1	-0.0558793	0.0389724	0.151624	0.686854	L6b_6
NMD3	0.00181584	0.0453577	0.968066	0.99215	L6b_6
SPRY4-AS1	-0.449358	0.120484	0.000191778	0.0474253	L6b_6
SNRNP70	-0.020416	0.036108	0.571792	0.912859	L6b_6
KCNN2	-0.0705887	0.0704311	0.316229	0.81802	L6b_6
UBN2	0.0288351	0.0439656	0.511916	0.896262	L6b_6
EPB41L5	0.0425867	0.0363618	0.241521	0.772489	L6b_6
PWRN4	-0.110037	0.189732	0.561944	0.912225	L6b_6
GOLGA8B	-0.0142377	0.0647888	0.826061	0.967888	L6b_6
HP1BP3	0.0509754	0.0406369	0.209693	0.74341	L6b_6
RBM33	0.0254299	0.0340223	0.454792	0.879799	L6b_6
CHM	0.0395711	0.0340022	0.244513	0.77577	L6b_6
ARGLU1	-0.126127	0.0485647	0.00940177	0.27368	L6b_6
PPP6R2	-0.0982223	0.0400857	0.0142733	0.314174	L6b_6
ARMC8	-0.0267109	0.0366329	0.46591	0.88169	L6b_6
RNPC3	-0.053326	0.050361	0.289657	0.80289	L6b_6
KIAA0319L	-0.0735001	0.0341034	0.0311452	0.426753	L6b_6
TASP1	-0.0410534	0.0381845	0.282316	0.797731	L6b_6
RALGAPA2	0.0794872	0.0415526	0.0557574	0.523201	L6b_6
SLC22A23	-0.0128339	0.0452618	0.776757	0.95955	L6b_6
CUL5	0.0442986	0.0340953	0.193855	0.729393	L6b_6
NCAM2	0.0855977	0.0802013	0.285843	0.799597	L6b_6
EML4	-0.0218485	0.0448965	0.626513	0.925695	L6b_6
AJAP1	0.0369829	0.0477859	0.438972	0.87384	L6b_6
PKD1	-0.0800561	0.0377164	0.0337887	0.441414	L6b_6
MPDZ	0.0472799	0.0368603	0.199605	0.734496	L6b_6
FAR2	0.000416542	0.0390709	0.991494	0.997712	L6b_6
FILIP1L	0.054037	0.0767585	0.48144	0.88654	L6b_6
DNM1L	0.00505309	0.0322966	0.875671	0.975914	L6b_6
LINC00342	-0.123688	0.0921043	0.179301	0.720732	L6b_6
FHIT	0.087554	0.09025	0.331983	0.827842	L6b_6
WWC2	0.0300724	0.0379284	0.427851	0.870878	L6b_6
STXBP5-AS1	0.0654204	0.0649216	0.313607	0.81659	L6b_6
PLCB4	0.0646142	0.0526951	0.220127	0.754522	L6b_6
GNPTAB	-0.119087	0.0542745	0.0282244	0.412516	L6b_6
ICA1L	-0.0785408	0.0317376	0.0133351	0.311962	L6b_6
FAM184A	-0.0499198	0.0728963	0.493467	0.88991	L6b_6
DTNB	0.041719	0.043272	0.33499	0.828496	L6b_6
SCAF8	-0.0381512	0.0335926	0.256081	0.781221	L6b_6
DLC1	-0.0466198	0.0384207	0.224975	0.759475	L6b_6
GRAMD1B	-0.0812052	0.0505619	0.108262	0.628271	L6b_6
EPN2	-0.0388889	0.0402147	0.333528	0.827959	L6b_6
GRIK2	-0.00402009	0.0355869	0.910058	0.981044	L6b_6
PRKAG2	-0.00842313	0.0421049	0.841441	0.969616	L6b_6
PTPRG-AS1	0.0710113	0.0658645	0.280971	0.796095	L6b_6
FXR1	0.115742	0.042434	0.00638005	0.229103	L6b_6
MCF2L2	0.0502614	0.0333132	0.131361	0.663349	L6b_6
SLC4A10	-0.00515372	0.0289748	0.858826	0.972509	L6b_6
ARL15	-0.100619	0.0889239	0.257837	0.782641	L6b_6
INVS	-0.0979585	0.0528685	0.063901	0.545327	L6b_6
ATRN	-0.0469712	0.0342417	0.17014	0.708803	L6b_6
HNRNPA2B1	0.0526263	0.0572759	0.358189	0.838823	L6b_6
PWRN1	0.0165455	0.0674106	0.806113	0.965741	L6b_6
SLC22A10	-0.0991185	0.0877035	0.258411	0.782914	L6b_6
UBE2B	0.0655338	0.056714	0.24788	0.778469	L6b_6
PEAK1	-0.0166669	0.0380605	0.661456	0.931664	L6b_6
GMDS-DT	0.0799221	0.0503874	0.112705	0.636507	L6b_6
MORF4L2	0.02242	0.0394417	0.569741	0.912225	L6b_6
KCNMB2-AS1	-0.358182	0.176193	0.0420628	0.481431	L6b_6
DNAJC1	-0.0351641	0.0361888	0.331208	0.827842	L6b_6
CTNNB1	0.0348132	0.0346156	0.314556	0.817189	L6b_6
VPS50	0.0285765	0.0350244	0.414555	0.866601	L6b_6
RBFOX3	-0.0821978	0.0489405	0.0930456	0.601267	L6b_6
UBE4B	0.0410079	0.0335603	0.221738	0.755904	L6b_6
ATP6V0A1	0.0064689	0.0288574	0.822627	0.967637	L6b_6
KMT2E	0.0749272	0.0286349	0.00887996	0.272446	L6b_6
CNTN3	0.0634206	0.0557109	0.254959	0.780359	L6b_6
CEP126	0.0995992	0.0410678	0.0152984	0.322535	L6b_6
GOLGB1	0.0822686	0.0393295	0.0364583	0.457142	L6b_6
ITM2B	0.0631947	0.0555828	0.25556	0.780359	L6b_6
SPIN1	0.0594609	0.0400218	0.137355	0.66682	L6b_6
MTR	-0.0458455	0.0358442	0.20089	0.737041	L6b_6
PVT1	-0.110753	0.0478838	0.0207253	0.368732	L6b_6
OLA1	-0.0173039	0.0336019	0.606576	0.917724	L6b_6
MBNL1	0.135126	0.0548491	0.0137552	0.313968	L6b_6
HERC4	0.0478606	0.0393233	0.223563	0.758384	L6b_6
DDX24	0.118392	0.0494651	0.0166905	0.339869	L6b_6
NRSN1	-0.110513	0.0416145	0.00791617	0.261578	L6b_6
DDHD1	0.0169615	0.037348	0.649722	0.928826	L6b_6
KIF9-AS1	0.0496879	0.0829416	0.549126	0.907608	L6b_6
AGO3	0.0470177	0.0336656	0.162531	0.702398	L6b_6
JPH4	0.0037522	0.0390446	0.923441	0.983622	L6b_6
NSD1	-0.0461398	0.0347277	0.183974	0.72343	L6b_6
DNAJB14	-0.052069	0.0352091	0.13918	0.669575	L6b_6
CEP192	-0.0102488	0.0369373	0.781422	0.959814	L6b_6
DPP4	-0.0865386	0.0630748	0.170064	0.708742	L6b_6
RAB11FIP4	0.0856583	0.0475104	0.0713982	0.560348	L6b_6
POU2F1	-0.067663	0.0323146	0.0362704	0.457135	L6b_6
PKN2	-0.0307108	0.031765	0.333637	0.828052	L6b_6
RPH3A	-0.0121589	0.068926	0.859975	0.972821	L6b_6
CCDC66	0.0463988	0.0334197	0.165026	0.704948	L6b_6
ANKRD30BL	-0.100714	0.0678402	0.137657	0.666968	L6b_6
DIRAS2	-0.0526411	0.0429086	0.21989	0.754522	L6b_6
SRSF5	-0.0270183	0.0487197	0.579191	0.915444	L6b_6
ZMYM4	-0.0993099	0.0380394	0.00903545	0.272642	L6b_6
SERINC1	0.157399	0.0666097	0.0181276	0.350929	L6b_6
OSBPL9	0.0297642	0.0567639	0.600034	0.917076	L6b_6
STAU2	0.0661179	0.0330136	0.0452044	0.487422	L6b_6
RYR3	-0.0687908	0.040665	0.0907134	0.595994	L6b_6
SON	-0.0209466	0.0348909	0.548275	0.907608	L6b_6
CTTNBP2	0.0104303	0.0351431	0.766623	0.958123	L6b_6
HNRNPC	0.00426682	0.0356391	0.904703	0.980716	L6b_6
RNF111	-0.0581649	0.0648779	0.36997	0.84654	L6b_6
LRRC8B	-0.0943038	0.0384977	0.0143017	0.314174	L6b_6
MEIS2	0.0216018	0.0407677	0.596198	0.916601	L6b_6
GABRA1	-0.06699	0.0457376	0.143014	0.674908	L6b_6
TTLL7	0.0221073	0.0295699	0.454685	0.879799	L6b_6
ATP2B4	0.0858887	0.0434981	0.0483204	0.499799	L6b_6
TBC1D22A	0.0208806	0.0406317	0.607324	0.91814	L6b_6
CACNG8	-0.107261	0.06207	0.0839757	0.581704	L6b_6
YEATS2	-0.0355462	0.0342135	0.298827	0.807676	L6b_6
SMYD3	0.0840417	0.0318791	0.00838239	0.269572	L6b_6
NR3C1	-0.0520726	0.034999	0.136795	0.666723	L6b_6
GIGYF2	0.0174559	0.032061	0.586125	0.916565	L6b_6
BCAS3	-0.0130957	0.0326276	0.688148	0.939202	L6b_6
ZMYND11	0.0120138	0.0395872	0.761526	0.956211	L6b_6
CLVS1	-0.0324001	0.0486323	0.505266	0.895973	L6b_6
PJA2	0.080917	0.0413394	0.0503026	0.50774	L6b_6
SBF2	-0.0256452	0.030687	0.403323	0.861144	L6b_6
MAST4	-0.144588	0.0432489	0.000828331	0.0895101	L6b_6
HMBOX1	0.0603187	0.0388993	0.120989	0.652495	L6b_6
EPC1	0.0508755	0.0425711	0.23206	0.763782	L6b_6
AFF3	0.0734741	0.0488499	0.132561	0.663349	L6b_6
USP34	0.0295856	0.0283466	0.296621	0.806014	L6b_6
NFIX	0.0861393	0.0558325	0.122875	0.65393	L6b_6
SYBU	-0.0169609	0.0400506	0.67194	0.934403	L6b_6
ACTR2	-0.133306	0.0462309	0.00393315	0.191605	L6b_6
USP15	-0.0388084	0.0329849	0.239375	0.76993	L6b_6
RAB11A	-0.0047875	0.0750448	0.949133	0.987756	L6b_6
RBM26	-0.0589751	0.0322444	0.067399	0.550489	L6b_6
TNRC6B	0.0699699	0.0306095	0.0222608	0.379579	L6b_6
ARHGAP22	-0.0970182	0.0731305	0.184626	0.724576	L6b_6
XPO1	0.0966708	0.0388968	0.0129437	0.308666	L6b_6
AAK1	0.0490962	0.0415057	0.236857	0.768738	L6b_6
RAP1GDS1	0.00502113	0.0416655	0.904079	0.980634	L6b_6
TRAPPC9	-0.091713	0.0398699	0.0214307	0.371596	L6b_6
MAP3K13	0.00546212	0.0353778	0.877299	0.976098	L6b_6
OCIAD1	-0.0151242	0.038423	0.693859	0.940854	L6b_6
MAN1A1	0.057393	0.0726306	0.429409	0.870878	L6b_6
AKAP11	0.0378351	0.0394578	0.337622	0.829437	L6b_6
CRLF3	-0.0855597	0.0867308	0.32389	0.824272	L6b_6
SH3PXD2A	0.0213955	0.0399116	0.59191	0.916565	L6b_6
PPP2R5E	-0.0126051	0.0431713	0.770303	0.958817	L6b_6
AMPH	0.135301	0.0369918	0.000254598	0.051116	L6b_6
PRICKLE2	0.0219323	0.0388756	0.572641	0.913339	L6b_6
NME7	-0.032292	0.0317345	0.308883	0.812963	L6b_6
RELCH	-0.0559401	0.0353569	0.113614	0.637666	L6b_6
PKIA	-0.0131492	0.0430781	0.760183	0.956211	L6b_6
CELF5	-0.0344807	0.0447004	0.440485	0.87384	L6b_6
GRIK3	-0.0899997	0.0465297	0.0530834	0.513513	L6b_6
CHD6	0.0370638	0.0294307	0.207901	0.740221	L6b_6
LRRFIP2	-0.00604448	0.0389413	0.876648	0.976037	L6b_6
KCTD16	0.149748	0.0501871	0.0028469	0.165707	L6b_6
ATP1B1	0.0267805	0.0560555	0.632829	0.926782	L6b_6
DDX10	-0.00593638	0.0529071	0.910662	0.981098	L6b_6
TARBP1	-0.0801619	0.0615955	0.193114	0.729139	L6b_6
MICU3	-0.0338257	0.0300252	0.259921	0.783439	L6b_6
ADK	0.0976585	0.0441238	0.026878	0.407406	L6b_6
ARID4B	0.0346666	0.0295465	0.24068	0.771767	L6b_6
FBXL17	-0.0123928	0.03143	0.69336	0.940589	L6b_6
BMPR2	-0.00965284	0.0289639	0.738929	0.953824	L6b_6
SNAP25-AS1	-0.1553	0.135322	0.25112	0.779868	L6b_6
RMST	-0.0377802	0.132672	0.775825	0.95955	L6b_6
GOLGA4	0.000318111	0.0338688	0.992506	0.998257	L6b_6
TRPM7	-0.0184293	0.0352595	0.601199	0.917097	L6b_6
ATP2C1	-0.0135616	0.0369044	0.713261	0.945416	L6b_6
NOL4	0.00681987	0.0540022	0.899503	0.98028	L6b_6
FBXO11	0.0535145	0.0462181	0.246917	0.776937	L6b_6
HSPH1	0.0674786	0.0840131	0.421864	0.869262	L6b_6
FAR1	-0.0375664	0.0307088	0.221211	0.755234	L6b_6
PACRG	0.0968117	0.0481798	0.0444967	0.485965	L6b_6
ASB3	0.0875776	0.0381983	0.0218648	0.375655	L6b_6
PAN3	0.0315883	0.0334879	0.34554	0.833549	L6b_6
DGKG	0.171834	0.0865711	0.0471566	0.496011	L6b_6
STRN3	-0.0219307	0.0363332	0.54611	0.906803	L6b_6
CLASP1	0.0664287	0.0430344	0.122681	0.65393	L6b_6
XRN1	0.112109	0.0341324	0.00102152	0.0997047	L6b_6
SPATS2	-0.0811988	0.0342934	0.0178957	0.350563	L6b_6
AGTPBP1	0.00597519	0.0288434	0.835885	0.969188	L6b_6
CASK	0.0822014	0.0343357	0.0166635	0.339869	L6b_6
RUNDC3B	0.037083	0.0385736	0.336373	0.828496	L6b_6
TLK1	-0.0512459	0.0426703	0.229762	0.762144	L6b_6
STK39	-0.0707618	0.0346554	0.0411645	0.478102	L6b_6
ZNF532	-0.0124727	0.0361312	0.72994	0.949892	L6b_6
PIBF1	0.061203	0.0318116	0.0543649	0.518893	L6b_6
ABLIM1	0.0502471	0.0489587	0.304743	0.809876	L6b_6
EIF4A2	0.126783	0.0762062	0.0961764	0.607084	L6b_6
RABEP1	0.00675871	0.0291321	0.816536	0.96721	L6b_6
PCDH15	0.265517	0.109834	0.0156305	0.325228	L6b_6
MACF1	-0.0608972	0.0315634	0.0536858	0.515895	L6b_6
CMSS1	-0.0116534	0.0419379	0.78111	0.959814	L6b_6
FBXL20	0.0322409	0.0320537	0.314492	0.817189	L6b_6
MCTP2	-0.112127	0.0702682	0.110555	0.631769	L6b_6
APC	-0.0411593	0.0342354	0.229269	0.761706	L6b_6
DYNLL1	-0.0305575	0.0765216	0.689649	0.939229	L6b_6
WDR7	-0.0229949	0.0368824	0.532979	0.903194	L6b_6
PPP2R2C	0.00786787	0.0427216	0.853883	0.970302	L6b_6
KLHL29	0.0151324	0.0458326	0.741273	0.953824	L6b_6
NAV2	0.0068359	0.036713	0.852289	0.970193	L6b_6
FAM171B	-0.00858318	0.0409125	0.833829	0.968748	L6b_6
IQCJ-SCHIP1	0.127219	0.0648143	0.0496674	0.505886	L6b_6
AGPAT4	0.0123649	0.0548108	0.821518	0.967637	L6b_6
CLSTN2	-0.0919225	0.0503921	0.0681298	0.551664	L6b_6
DZIP3	-0.0282442	0.0355011	0.426272	0.870878	L6b_6
CHPT1	0.0478636	0.0376479	0.203605	0.738802	L6b_6
IGSF21	-0.152041	0.0564066	0.00702939	0.243034	L6b_6
SRRM4	-0.0547716	0.0384905	0.15474	0.690656	L6b_6
DPY19L1	-0.0744007	0.0472307	0.115196	0.642147	L6b_6
SDK1	0.0487355	0.154993	0.753189	0.954243	L6b_6
DCLK1	-0.00634555	0.0329906	0.847472	0.969616	L6b_6
TRIP12	-0.0475162	0.0307129	0.121837	0.65393	L6b_6
SDCCAG8	-0.0164806	0.0443341	0.710089	0.944475	L6b_6
MYO1D	-0.0355064	0.0548724	0.517585	0.898509	L6b_6
TMEM131	-0.00174206	0.0310991	0.955329	0.9887	L6b_6
SPIRE1	0.028471	0.0327353	0.384446	0.853329	L6b_6
BRINP2	0.16395	0.0470533	0.000493342	0.071342	L6b_6
RIMS2	0.00809038	0.0386629	0.83425	0.968748	L6b_6
ACAP2	0.00227691	0.0339771	0.946571	0.987742	L6b_6
PLEKHA6	-0.00871941	0.041336	0.832934	0.968721	L6b_6
LMBRD1	-0.0788577	0.0380647	0.0382957	0.466727	L6b_6
STAG1	0.0241361	0.0359237	0.501667	0.893831	L6b_6
DNAH14	-0.00519282	0.0448005	0.907724	0.980965	L6b_6
CDK8	0.0112821	0.0634973	0.858976	0.972509	L6b_6
KIF21A	-0.0331666	0.0322143	0.303217	0.808831	L6b_6
TAX1BP1	0.04965	0.0315384	0.115424	0.642147	L6b_6
ATRX	-0.0121807	0.0280857	0.664508	0.931961	L6b_6
WDFY3	-0.0261495	0.029634	0.377552	0.850093	L6b_6
CADPS	-0.0487118	0.0330059	0.139984	0.671381	L6b_6
AIG1	0.0497787	0.0361271	0.16824	0.706863	L6b_6
RPS6KA3	-0.0865125	0.0488444	0.07653	0.572173	L6b_6
GABRB2	-0.00473872	0.0340062	0.889175	0.979657	L6b_6
KLF12	0.126687	0.0495083	0.0105004	0.28315	L6b_6
ZNF91	0.0300802	0.0357768	0.400475	0.859593	L6b_6
DLEU2	0.0686877	0.0532795	0.19733	0.73191	L6b_6
ASH1L	0.0212293	0.0402867	0.598225	0.916852	L6b_6
GUCY1A2	-0.0399379	0.0378016	0.290734	0.804104	L6b_6
CPLANE1	-0.0586009	0.036949	0.11274	0.636507	L6b_6
KCNC2	-0.0407403	0.0487508	0.403332	0.861144	L6b_6
HPCAL1	0.167135	0.0742998	0.0244826	0.397045	L6b_6
TAOK1	0.0211641	0.0414375	0.609528	0.918935	L6b_6
CDKAL1	0.0770475	0.0343583	0.0249309	0.398477	L6b_6
KANSL1L	0.0832466	0.0471664	0.0775712	0.572173	L6b_6
NCOA2	0.0853497	0.041872	0.0415151	0.479382	L6b_6
DYNC1H1	-0.0407861	0.0383921	0.288074	0.801903	L6b_6
ZFYVE16	-0.00576222	0.043418	0.894419	0.98007	L6b_6
MRAP2	0.0555945	0.0497549	0.263837	0.786128	L6b_6
DACH1	-0.000839253	0.0489987	0.986334	0.99678	L6b_6
FZD3	-0.0300946	0.0401539	0.453568	0.879172	L6b_6
FAM66D	-0.0315436	0.16879	0.851755	0.970193	L6b_6
AKT3	0.0154637	0.0303533	0.610432	0.919123	L6b_6
NFIB	-0.0163934	0.0405601	0.686084	0.939193	L6b_6
DANT2	-0.00401873	0.053198	0.939783	0.986087	L6b_6
MOB3B	-0.0347682	0.0563859	0.537491	0.903337	L6b_6
SCLT1	-0.0684174	0.0385983	0.0763037	0.572032	L6b_6
PRKACB	0.060481	0.0370322	0.102427	0.621996	L6b_6
NPFFR2	-0.144733	0.0552321	0.00878122	0.271884	L6b_6
ETV1	-0.168398	0.0872395	0.0535697	0.515603	L6b_6
SORL1	-0.0463601	0.0455084	0.308338	0.812963	L6b_6
NCAM1	-0.0431616	0.0319257	0.176394	0.717079	L6b_6
SLC39A10	-0.0790824	0.0381101	0.0379768	0.464323	L6b_6
TRIM44	-0.0463124	0.0361777	0.200497	0.736831	L6b_6
GLCE	-0.144146	0.0572128	0.0117531	0.296531	L6b_6
LARGE1	-0.083255	0.0375433	0.0265839	0.406785	L6b_6
RERE	0.0358225	0.0373483	0.337484	0.829437	L6b_6
RAB28	0.0122983	0.0362845	0.734655	0.95214	L6b_6
IPCEF1	0.0453301	0.0547221	0.407461	0.863372	L6b_6
PDZRN4	-0.012201	0.111698	0.913019	0.981224	L6b_6
NSMCE2	-0.000504758	0.0602677	0.993318	0.998389	L6b_6
ACVR2A	-0.0417002	0.0419615	0.320333	0.821765	L6b_6
MTA3	-0.00641489	0.034709	0.853371	0.970291	L6b_6
GALNT18	0.0582592	0.0511601	0.254803	0.780359	L6b_6
MICAL3	-0.0485659	0.0456698	0.287595	0.801561	L6b_6
RALGAPA1	0.0208915	0.0296928	0.48169	0.88654	L6b_6
MDFIC	-0.218301	0.0520602	2.75e-05	0.0136831	L6b_6
SLF1	-0.0620064	0.0396331	0.117698	0.644774	L6b_6
ARHGAP21	0.0278669	0.0285326	0.328733	0.826126	L6b_6
FRMD3	0.12893	0.0813668	0.113067	0.637096	L6b_6
NFASC	-0.00832249	0.0340385	0.806842	0.965773	L6b_6
FCHSD2	0.0569129	0.0417365	0.172686	0.711381	L6b_6
SCFD2	-0.0161762	0.0373582	0.665012	0.931961	L6b_6
RANBP9	0.0569766	0.0366465	0.120003	0.650285	L6b_6
TRIM2	0.0101238	0.0474269	0.830967	0.968632	L6b_6
PCCA	0.0318111	0.0339574	0.348865	0.835193	L6b_6
DENND5B	0.0978188	0.0448638	0.0292315	0.417113	L6b_6
BTBD9	0.0174125	0.0327543	0.594997	0.916565	L6b_6
IMMP2L	0.0136959	0.0417039	0.742604	0.954047	L6b_6
ELAVL4	0.092071	0.0474974	0.0525694	0.512114	L6b_6
SHISA9	0.0416613	0.0460089	0.365197	0.843205	L6b_6
PCNX1	-0.0548218	0.0329384	0.0960376	0.606542	L6b_6
PRDM2	-0.0165478	0.0363639	0.649065	0.928704	L6b_6
PHACTR3	-0.0502789	0.0415789	0.226571	0.760394	L6b_6
TBC1D19	-0.031901	0.031045	0.304151	0.809654	L6b_6
MAPRE2	0.113498	0.063898	0.0756932	0.572032	L6b_6
FAF1	-0.0192198	0.0283173	0.497309	0.891758	L6b_6
FAM168A	0.032157	0.0342394	0.347638	0.834302	L6b_6
PCM1	-0.00412744	0.0306363	0.89283	0.980007	L6b_6
THRB	0.00352829	0.0369239	0.923874	0.983622	L6b_6
SH3RF3	0.0772127	0.070914	0.276233	0.793132	L6b_6
CEP85L	-0.0379139	0.0298799	0.204484	0.738802	L6b_6
C1orf21	0.0288631	0.0327957	0.37881	0.850267	L6b_6
DYRK1A	0.0169661	0.0337557	0.615237	0.920332	L6b_6
NCOA1	0.0763828	0.0398728	0.0554082	0.522746	L6b_6
HDAC4	-0.0239766	0.0449038	0.593373	0.916565	L6b_6
GLS	-0.0819283	0.04028	0.0419548	0.481093	L6b_6
RAB6A	-0.00800694	0.037462	0.830754	0.968632	L6b_6
PHF21A	0.0469384	0.0526103	0.372291	0.847718	L6b_6
KDM4C	0.00239289	0.0340438	0.943964	0.987032	L6b_6
BPTF	-0.0338415	0.034286	0.323625	0.824272	L6b_6
TTC7B	-0.0466061	0.0407783	0.253074	0.780359	L6b_6
EFR3A	0.0570654	0.03964	0.149982	0.684103	L6b_6
RTN4	0.022915	0.0319888	0.473778	0.884119	L6b_6
NEK10	-0.0989297	0.0453422	0.029121	0.417097	L6b_6
GRIN2B	-0.0605734	0.034323	0.0775963	0.572173	L6b_6
MYO9A	0.0277999	0.0296634	0.348668	0.835124	L6b_6
FSTL4	-0.100442	0.0926851	0.278502	0.794213	L6b_6
STOX2	-0.0118674	0.0348589	0.733525	0.951533	L6b_6
PDXDC1	-0.0673306	0.0655378	0.304253	0.809738	L6b_6
UBR2	0.0315435	0.0327948	0.336128	0.828496	L6b_6
FRAS1	-0.0541112	0.0588445	0.357801	0.838729	L6b_6
FMNL2	-0.0357196	0.0315969	0.258274	0.782914	L6b_6
ZEB1	-0.0172714	0.0358813	0.630268	0.925968	L6b_6
TNKS	0.0701958	0.0300918	0.0196628	0.360034	L6b_6
TTC17	0.0463936	0.0323408	0.151423	0.686564	L6b_6
GLG1	0.0461543	0.0369637	0.211798	0.745314	L6b_6
CTNND2	-0.0043658	0.0316587	0.890318	0.979725	L6b_6
PRICKLE1	-0.0769872	0.0470911	0.102079	0.621996	L6b_6
TRMT9B	-0.0564035	0.0480199	0.24016	0.77145	L6b_6
HMGB1	0.0884144	0.0454888	0.0519375	0.511929	L6b_6
UGGT2	0.0228197	0.0376505	0.544453	0.906154	L6b_6
ITFG1	0.0105717	0.0359481	0.768695	0.958511	L6b_6
SNTG1	-0.0981322	0.0610444	0.107933	0.627235	L6b_6
KDM6A	-0.0219053	0.0478342	0.646994	0.928704	L6b_6
KIF1B	0.00511774	0.0316498	0.871543	0.975224	L6b_6
ANKH	0.0552456	0.0329372	0.0934833	0.601267	L6b_6
BTRC	0.000909847	0.0319338	0.97727	0.995459	L6b_6
SCMH1	0.0300449	0.0319221	0.346607	0.833743	L6b_6
EVL	-0.0197133	0.0351834	0.575275	0.914055	L6b_6
SLC25A12	-0.0116976	0.0294621	0.691338	0.93974	L6b_6
ANKRD33B	-0.0491633	0.0561741	0.381467	0.852567	L6b_6
KCNJ6	0.0245627	0.0447165	0.5828	0.915837	L6b_6
DNM3	0.124406	0.0340077	0.000254026	0.051116	L6b_6
OSBPL10	-0.029676	0.0460391	0.519198	0.898518	L6b_6
NSD3	-0.028971	0.0266869	0.277661	0.794213	L6b_6
GPR155	0.0705639	0.0370819	0.057051	0.526101	L6b_6
RXFP1	-0.297138	0.0585374	3.85378e-07	0.000754536	L6b_6
USP25	0.00902019	0.0449895	0.841093	0.969616	L6b_6
NDFIP1	0.0237387	0.0387608	0.540247	0.904283	L6b_6
HSP90AB1	0.176493	0.0719514	0.0141688	0.314174	L6b_6
MAP2K5	-0.0120884	0.0496786	0.807747	0.965773	L6b_6
SCN3B	-0.0759265	0.0616325	0.217977	0.752413	L6b_6
KIAA0825	0.0524658	0.0373401	0.159998	0.698063	L6b_6
AK5	0.0162779	0.0302387	0.590361	0.916565	L6b_6
MYH10	-0.0309173	0.0297345	0.298442	0.80764	L6b_6
RALGPS2	0.127061	0.0412978	0.00209302	0.143428	L6b_6
DNAJC6	0.0226843	0.0357408	0.525631	0.899082	L6b_6
LINC01278	0.00304971	0.036124	0.93272	0.985069	L6b_6
GDAP1	-0.0398407	0.0879574	0.650582	0.929054	L6b_6
SIK2	-0.0094737	0.0513999	0.853767	0.970302	L6b_6
PTPRA	-0.035868	0.029807	0.228844	0.761706	L6b_6
DDX5	0.0372591	0.0392664	0.342682	0.833549	L6b_6
RBM6	-0.0235332	0.0288836	0.415211	0.866619	L6b_6
ANKRD36C	0.0354371	0.0374905	0.344542	0.833549	L6b_6
GSK3B	-0.0171093	0.0303255	0.572625	0.913339	L6b_6
MCTP1	-0.00216334	0.0529682	0.967422	0.99211	L6b_6
GABRB1	0.226823	0.0686284	0.000949467	0.0953132	L6b_6
MGST1	-0.0870478	0.0795398	0.273783	0.791667	L6b_6
PCDH7	-0.122182	0.0540673	0.0238326	0.391869	L6b_6
PLPPR4	0.0643567	0.0346565	0.0633128	0.543367	L6b_6
JPX	-0.0318106	0.0429414	0.45882	0.880099	L6b_6
NDFIP2	-0.060599	0.040246	0.13214	0.663349	L6b_6
FARS2	0.0176903	0.0491268	0.718777	0.946214	L6b_6
SCN3A	0.00714558	0.0322756	0.824787	0.967858	L6b_6
ZFYVE28	-0.000543975	0.0414677	0.989534	0.99729	L6b_6
HTR1E	0.0213795	0.0529281	0.686261	0.939193	L6b_6
RPS6KA2	0.0241138	0.0378398	0.523955	0.898567	L6b_6
TRPC1	-0.0119724	0.0307578	0.697092	0.941219	L6b_6
MNAT1	-0.0786649	0.0293825	0.00742238	0.251613	L6b_6
ANKRD11	0.00943791	0.0379572	0.803634	0.965192	L6b_6
RCAN2	-0.0289293	0.040884	0.479197	0.885261	L6b_6
SOS1	-0.00345746	0.0324858	0.915241	0.981725	L6b_6
SNAP91	0.0398022	0.0349748	0.25511	0.780359	L6b_6
BRINP1	-0.100726	0.0503006	0.0452326	0.487422	L6b_6
TRPS1	-0.0693046	0.0682749	0.310067	0.812963	L6b_6
ALCAM	0.158377	0.0609068	0.00931381	0.27368	L6b_6
GPC5	0.499185	0.122983	4.92883e-05	0.0216945	L6b_6
EXT1	-0.0418061	0.038059	0.272006	0.791667	L6b_6
RPS6KC1	0.119308	0.0602103	0.0475333	0.497686	L6b_6
BRWD1	0.0149429	0.0295905	0.613566	0.920332	L6b_6
PI4KA	-0.0142318	0.0348025	0.68259	0.938316	L6b_6
FRRS1L	0.0248886	0.029607	0.400554	0.859593	L6b_6
PIK3R1	-0.0164175	0.0351731	0.640671	0.926782	L6b_6
SRSF11	-0.0572142	0.04425	0.196019	0.731206	L6b_6
TMCC1	-0.04199	0.0317024	0.185334	0.725323	L6b_6
VPS41	0.00901527	0.0308613	0.770193	0.958817	L6b_6
SLC8A1-AS1	-0.290365	0.121829	0.0171548	0.345166	L6b_6
MON2	0.00548906	0.0266191	0.836629	0.969188	L6b_6
BASP1-AS1	-0.0854394	0.0447987	0.0564968	0.524371	L6b_6
LDB2	-0.0463751	0.0399091	0.245228	0.775854	L6b_6
NLGN4X	-0.0109592	0.038677	0.776908	0.95955	L6b_6
GRK3	0.01686	0.0355205	0.635032	0.926782	L6b_6
RTN1	-0.0175646	0.0288089	0.542065	0.905111	L6b_6
DCAF6	-0.0276202	0.0348819	0.428465	0.870878	L6b_6
PLCL2	-0.0840032	0.0343658	0.0145101	0.31569	L6b_6
CTNNA2	-0.039003	0.0644388	0.544998	0.906403	L6b_6
IQSEC1	-0.0368329	0.04325	0.394421	0.856251	L6b_6
PITPNC1	0.0540478	0.0521626	0.300136	0.807676	L6b_6
LRRTM4	-0.0122136	0.0434986	0.778879	0.959814	L6b_6
PCDH9-AS2	-0.276622	0.131606	0.0355625	0.453951	L6b_6
ATXN1	0.00204075	0.0478667	0.965993	0.991651	L6b_6
NFAT5	-0.0295707	0.0426816	0.488423	0.88964	L6b_6
TBC1D5	-0.0297509	0.032476	0.35962	0.839836	L6b_6
KIF5C	0.0239785	0.0427057	0.574468	0.914007	L6b_6
R3HDM2	-0.124124	0.0487198	0.0108432	0.284609	L6b_6
NALCN	0.0232398	0.0342068	0.49689	0.891758	L6b_6
ARHGAP44	-0.0499806	0.0310324	0.107269	0.626647	L6b_6
KCNJ3	0.0305726	0.0446959	0.493967	0.89005	L6b_6
EHBP1	0.0410053	0.0325088	0.207179	0.739672	L6b_6
NRGN	0.0394036	0.0570395	0.489683	0.88991	L6b_6
FMN1	0.205703	0.0585035	0.000437979	0.0677329	L6b_6
OSBPL8	0.00140358	0.0403425	0.972246	0.99325	L6b_6
RNF130	0.104274	0.0382485	0.00640625	0.229103	L6b_6
BCL11A	-0.0466568	0.0445563	0.295034	0.805355	L6b_6
SYT14	0.00550741	0.0332088	0.868281	0.974727	L6b_6
CPE	0.0195025	0.0358221	0.586147	0.916565	L6b_6
OSBPL3	-0.176079	0.0552385	0.00143449	0.121602	L6b_6
EXOC4	0.0158255	0.035605	0.6567	0.930864	L6b_6
WDR17	-0.01498	0.0338722	0.658307	0.931378	L6b_6
JAKMIP2	0.0206415	0.0357842	0.564053	0.912225	L6b_6
ZMYM2	-0.0436614	0.0309664	0.158551	0.696424	L6b_6
ADAM23	-0.0142328	0.0350312	0.68453	0.938529	L6b_6
RYR2	0.054652	0.0333904	0.101681	0.620606	L6b_6
CDK14	0.0139892	0.0343211	0.68357	0.93851	L6b_6
GMDS	-0.0642821	0.03517	0.0675868	0.550489	L6b_6
ZFPM2	0.0305921	0.0330098	0.354052	0.83798	L6b_6
SHANK2	-0.0405953	0.0460092	0.377598	0.850093	L6b_6
AGAP1	-0.00111024	0.0331629	0.973293	0.993651	L6b_6
SPTBN1	0.0538275	0.0308792	0.0813053	0.578727	L6b_6
FAT3	0.0448366	0.0565315	0.427704	0.870878	L6b_6
FOCAD	0.0260661	0.0358338	0.466971	0.881923	L6b_6
VTI1A	0.0411938	0.0318089	0.195306	0.730178	L6b_6
UBE3A	-0.0215384	0.0477653	0.652046	0.929054	L6b_6
LINC00632	0.00111786	0.0377933	0.976403	0.995187	L6b_6
JAZF1	-0.0444838	0.0342722	0.194303	0.729779	L6b_6
TBC1D1	0.0362072	0.0741761	0.625461	0.925519	L6b_6
CADM2	-0.00862619	0.0344209	0.802117	0.965192	L6b_6
BIRC6	-0.0228209	0.0288548	0.429011	0.870878	L6b_6
ZNF385D	0.0815946	0.0451585	0.0707855	0.559656	L6b_6
APP	0.0372333	0.033225	0.262441	0.785908	L6b_6
FRY	0.0260734	0.0349358	0.455473	0.879799	L6b_6
VPS13B	0.00145473	0.0286675	0.959529	0.990351	L6b_6
RALYL	-0.0510889	0.0357582	0.153081	0.688964	L6b_6
CHN1	0.106184	0.0681153	0.119022	0.64743	L6b_6
PCLO	0.0163337	0.0326356	0.616732	0.920793	L6b_6
SRPK2	-0.0221988	0.0261717	0.396326	0.857579	L6b_6
SAMD12	0.0208077	0.032299	0.519432	0.898518	L6b_6
ATP8A1	0.0557249	0.0333608	0.0948464	0.604782	L6b_6
TENM2	0.0538893	0.0838898	0.520626	0.898518	L6b_6
ROBO1	0.185733	0.0902241	0.0395346	0.471285	L6b_6
SYT16	-0.0228798	0.0326102	0.482919	0.886729	L6b_6
SPTBN4	-0.00420178	0.0386772	0.91349	0.981224	L6b_6
STARD13	0.110868	0.0687112	0.106627	0.626084	L6b_6
RBFOX2	-0.0810543	0.031564	0.0102306	0.27787	L6b_6
LINGO1	-0.131122	0.0556	0.0183585	0.352419	L6b_6
PKP4	0.0685945	0.0350164	0.0501215	0.507153	L6b_6
ADD3	0.163878	0.0669238	0.0143362	0.314174	L6b_6
RAP1GAP2	-0.0833704	0.0442825	0.0597422	0.536253	L6b_6
SH3GL3	0.052607	0.0357822	0.141508	0.673463	L6b_6
CTNNA3	-0.0645503	0.083133	0.437472	0.873029	L6b_6
MSRA	0.00726086	0.0373746	0.845963	0.969616	L6b_6
SLIT3	-0.0601036	0.0473284	0.20411	0.738802	L6b_6
RASGRF2	0.208525	0.0811364	0.0101685	0.27787	L6b_6
AGBL4	-0.0599464	0.032806	0.067655	0.550489	L6b_6
UNC80	-0.0554468	0.0330628	0.0935397	0.601267	L6b_6
TMEM117	0.00235998	0.0365764	0.948555	0.987756	L6b_6
NIN	-0.0541133	0.0331275	0.102367	0.621996	L6b_6
HIVEP3	0.0275791	0.0386118	0.475063	0.884444	L6b_6
FBXW7	-0.0695518	0.0378555	0.066166	0.549624	L6b_6
SYN2	0.0618065	0.0539013	0.251522	0.780195	L6b_6
ENOX1	0.0569141	0.0359567	0.113456	0.637482	L6b_6
TLN2	-0.0253629	0.0328052	0.439442	0.87384	L6b_6
CSRNP3	0.0639275	0.033771	0.0583619	0.529654	L6b_6
ATP2B2	-0.11314	0.0400726	0.00475205	0.212184	L6b_6
KCNQ5	0.0107122	0.0481996	0.824123	0.967858	L6b_6
MLIP	-0.0346621	0.041654	0.405327	0.862507	L6b_6
RORA	0.179019	0.083547	0.0321344	0.431626	L6b_6
MIR99AHG	0.0253013	0.0477191	0.595965	0.916601	L6b_6
RAPGEF4	-0.0308669	0.0393343	0.43261	0.870878	L6b_6
N4BP2L2	-0.00139036	0.0272119	0.959251	0.990351	L6b_6
OTUD7A	-0.0111446	0.0320918	0.728386	0.949676	L6b_6
MTUS2	-0.069343	0.0379809	0.0678904	0.551311	L6b_6
SETBP1	-0.11037	0.039286	0.00496348	0.213987	L6b_6
CHD9	-0.0382456	0.0295007	0.194828	0.730178	L6b_6
HIVEP2	-0.0454533	0.0411688	0.269562	0.791667	L6b_6
MDGA2	-0.0180269	0.0342549	0.598709	0.916852	L6b_6
MYCBP2	0.0291656	0.0302485	0.334947	0.828496	L6b_6
GNAQ	0.0506363	0.0308531	0.100755	0.618287	L6b_6
GRIP1	0.0533404	0.0484325	0.270751	0.791667	L6b_6
SATB2	0.0400977	0.0352316	0.255071	0.780359	L6b_6
SOBP	-0.0357638	0.0334203	0.284563	0.799115	L6b_6
MEF2C	0.0950393	0.0475566	0.0456686	0.489018	L6b_6
TLE4	-0.0772938	0.0356882	0.0303258	0.422027	L6b_6
FMN2	0.0191218	0.0333443	0.566331	0.912225	L6b_6
CAMK2D	0.0186908	0.0308324	0.544377	0.906154	L6b_6
CACNA1A	0.014198	0.0433117	0.743056	0.954047	L6b_6
CDH18	0.129799	0.0395399	0.00102806	0.0997047	L6b_6
ATP8A2	0.0263434	0.0316961	0.405904	0.862914	L6b_6
KHDRBS3	-0.0237136	0.0404262	0.557479	0.91205	L6b_6
PCSK5	0.0831795	0.0413951	0.0444941	0.485965	L6b_6
HECW2	0.0152901	0.0359974	0.671014	0.934196	L6b_6
CDC42BPA	0.00407952	0.031225	0.896053	0.98007	L6b_6
TMEM232	0.0925179	0.0448041	0.0389286	0.468899	L6b_6
CSMD2	-0.0287672	0.0433947	0.507382	0.896262	L6b_6
TMEM132B	-0.109086	0.0365668	0.00285252	0.165707	L6b_6
NFIA	-0.00191284	0.0351076	0.956549	0.989011	L6b_6
MIAT	-0.0507298	0.0446121	0.255483	0.780359	L6b_6
KIAA1217	-0.023587	0.0305611	0.440235	0.87384	L6b_6
TNIK	-0.0128762	0.0325292	0.692228	0.939833	L6b_6
TTC3	-0.0362559	0.0481565	0.451524	0.878932	L6b_6
NTM	-0.0692654	0.0479814	0.148855	0.681398	L6b_6
STXBP5	-0.0631703	0.0346582	0.0683539	0.552041	L6b_6
EIF4G3	-0.0715722	0.0292224	0.0143162	0.314174	L6b_6
FGF12	0.0433068	0.0284231	0.127597	0.659807	L6b_6
CNKSR2	0.0593408	0.0358842	0.0981936	0.613724	L6b_6
DSCAML1	-0.06346	0.048395	0.189758	0.727023	L6b_6
LIMCH1	0.104538	0.0605836	0.0844357	0.582865	L6b_6
SEZ6L	-0.0431831	0.0587596	0.462393	0.88054	L6b_6
CDH2	0.0300982	0.0437803	0.491779	0.88991	L6b_6
MYT1L	0.0503439	0.0364899	0.167689	0.706736	L6b_6
FRMPD4	0.00964649	0.033103	0.770739	0.958817	L6b_6
FTX	-0.0235832	0.0229086	0.303268	0.808831	L6b_6
OXR1	-0.0128794	0.0415313	0.756475	0.954879	L6b_6
CALM1	0.0782151	0.0674393	0.246136	0.776465	L6b_6
UNC5C	0.127275	0.0445146	0.0042474	0.196835	L6b_6
MAPK10	0.0940154	0.0400139	0.0187953	0.353191	L6b_6
RIMS1	-0.0153459	0.0463953	0.740823	0.953824	L6b_6
DST	0.0106531	0.0259534	0.681461	0.937704	L6b_6
PDE4B	-0.113064	0.0452719	0.012509	0.306475	L6b_6
PPFIA2	-0.0170213	0.0318045	0.592521	0.916565	L6b_6
KCNQ3	0.00736669	0.0393055	0.85133	0.970193	L6b_6
DPYD	0.0647162	0.0374358	0.0838586	0.581704	L6b_6
CACNA1C	0.0349428	0.0452834	0.440324	0.87384	L6b_6
ERC2	-0.0753596	0.0371673	0.0426036	0.481431	L6b_6
MBD5	0.0296936	0.0302451	0.326215	0.824976	L6b_6
CNTN4	0.139116	0.0476757	0.00352314	0.183945	L6b_6
SLC8A1	-0.0100188	0.036432	0.783317	0.960493	L6b_6
MAP1B	0.0752814	0.0376129	0.0453405	0.487666	L6b_6
MMP16	-0.0285694	0.0373112	0.443851	0.875132	L6b_6
GRIA3	-0.0655381	0.0357715	0.066932	0.550489	L6b_6
PLCB1	-0.0122457	0.0447932	0.784558	0.96078	L6b_6
LRRTM3	0.0721507	0.044548	0.105315	0.625188	L6b_6
CACNA2D3	0.0560803	0.03636	0.122985	0.65393	L6b_6
PTPRN2	-0.0319821	0.0398595	0.422338	0.869341	L6b_6
GABRB3	-0.00665742	0.0266937	0.803051	0.965192	L6b_6
LRRC7	0.00176859	0.032158	0.956141	0.988802	L6b_6
ATP2B1	-0.109513	0.0317063	0.000552361	0.0752526	L6b_6
MAGI2	0.0949786	0.0375728	0.0114762	0.293156	L6b_6
NELL2	0.00643396	0.0499016	0.897411	0.980081	L6b_6
LINC00486	-0.0961643	0.06699	0.151144	0.685843	L6b_6
PRKG1	0.0518008	0.0409653	0.206049	0.738802	L6b_6
ADGRL3	0.0801973	0.0304771	0.00850362	0.269572	L6b_6
SLC35F1	0.013112	0.0336879	0.697114	0.941219	L6b_6
NRCAM	-0.0196674	0.0267429	0.46208	0.88054	L6b_6
DOCK3	-0.00632203	0.0285486	0.824744	0.967858	L6b_6
SLC24A2	-0.00913958	0.0328984	0.781157	0.959814	L6b_6
NEGR1	0.0107851	0.0367357	0.769073	0.958511	L6b_6
ADGRB3	0.0319353	0.0323997	0.324296	0.824272	L6b_6
DSCAM	0.0356476	0.0329642	0.279518	0.794733	L6b_6
IL1RAPL1	-0.00921629	0.0317666	0.77172	0.958817	L6b_6
CNTNAP2	0.020605	0.0373808	0.581484	0.915659	L6b_6
CHRM3	0.0140779	0.031332	0.653206	0.929869	L6b_6
PHACTR1	-0.0755444	0.0465362	0.104515	0.625188	L6b_6
ANK3	0.0134823	0.0294987	0.647637	0.928704	L6b_6
GRM5	-0.00580411	0.044696	0.896679	0.98007	L6b_6
DMD	-0.0288969	0.0331713	0.383677	0.853329	L6b_6
NRXN1	0.0287539	0.0293976	0.328022	0.825759	L6b_6
MALAT1	-0.121264	0.048734	0.0128359	0.307954	L6b_6
LRP1B	0.0222747	0.0348467	0.52268	0.898518	L6b_6
DLG2	-0.0290575	0.0332961	0.382826	0.852965	L6b_6
NAV3	-0.0360193	0.0342313	0.292692	0.805032	L6b_6
CELF2	0.00745264	0.0297678	0.80231	0.965192	L6b_6
OPCML	0.031136	0.0327509	0.341762	0.832863	L6b_6
FGF14	0.0760783	0.0468118	0.104121	0.625188	L6b_6
DLGAP1	-0.0276366	0.0312249	0.376112	0.849852	L6b_6
CSMD1	0.0292647	0.0330051	0.375254	0.849369	L6b_6
NRG3	0.0165176	0.0378648	0.662673	0.931961	L6b_6
RBFOX1	-0.0068401	0.0307746	0.824108	0.967858	L6b_6
PCDH9	-0.0311418	0.0341698	0.362093	0.84172	L6b_6
PER1	0.191411	0.128374	0.135949	0.666054	L6b_6
HES4	-0.453332	0.201186	0.0242405	0.394046	L6b_6
PARD3	0.104725	0.105672	0.321668	0.823172	L6b_6
LOXL1-AS1	0.00658181	0.165718	0.968319	0.99215	L6b_6
SEC14L2	-0.33155	0.110469	0.0026884	0.162783	L6b_6
SS18	0.00203611	0.0632049	0.974301	0.99419	L6b_6
NBEAL2	-0.112214	0.108754	0.302158	0.807913	L6b_6
PTGS2	-0.102871	0.219178	0.638822	0.926782	L6b_6
ATP1A2	0.0912312	0.123425	0.459809	0.880134	L6b_6
OR3A2	0.0616977	0.111306	0.57937	0.915444	L6b_6
MRC2	-0.28235	0.101042	0.00520013	0.216401	L6b_6
FBXL6	-0.188627	0.171184	0.270508	0.791667	L6b_6
RNF213	-0.148633	0.0717785	0.0383852	0.467319	L6b_6
PGLS	-0.172441	0.101808	0.0903062	0.595994	L6b_6
RPL6	-0.168583	0.08619	0.050472	0.507805	L6b_6
SPAG6	-0.0969961	0.108911	0.373143	0.847999	L6b_6
PLPPR3	-0.027442	0.0947765	0.772165	0.95891	L6b_6
MOBP	0.143356	0.104585	0.170463	0.709074	L6b_6
ZNF608	0.0747056	0.127582	0.55818	0.912153	L6b_6
ST14	-0.558173	0.178079	0.00172205	0.134785	L6b_6
SMN1	0.15444	0.124826	0.215997	0.74978	L6b_6
ARG1	0.0671146	0.106524	0.528667	0.90138	L6b_6
CCR10	-0.120885	0.186827	0.517605	0.898509	L6b_6
MTA2	0.0782486	0.22254	0.725127	0.949034	L6b_6
OSBPL7	-0.0911464	0.100173	0.362882	0.841827	L6b_6
GAS7	0.0489709	0.0538288	0.362953	0.841827	L6b_6
HDAC10	-0.0547261	0.101758	0.59071	0.916565	L6b_6
MXD3	0.0537918	0.124653	0.666081	0.932855	L6b_6
NUDT7	-0.0547727	0.141799	0.699297	0.9415	L6b_6
SPNS2	0.0306856	0.067575	0.649759	0.928826	L6b_6
PSME2	0.0499026	0.115205	0.664897	0.931961	L6b_6
DDX11	0.0986844	0.134143	0.461935	0.88054	L6b_6
TBC1D24	-0.0667141	0.0974407	0.493556	0.88991	L6b_6
METTL23	-0.100954	0.11744	0.389998	0.854206	L6b_6
WNT9A	0.0149502	0.200045	0.940426	0.986087	L6b_6
C17orf100	-0.110604	0.152261	0.467586	0.881923	L6b_6
APBA3	0.0660917	0.100057	0.508906	0.896262	L6b_6
SIRT6	-0.0493926	0.0921921	0.592126	0.916565	L6b_6
FADS6	-0.147361	0.0967524	0.12774	0.659807	L6b_6
MOSPD3	0.101187	0.103926	0.330232	0.826887	L6b_6
ANKRD45	0.00682782	0.10282	0.947055	0.987756	L6b_6
SLC1A3	0.128902	0.107592	0.230895	0.762504	L6b_6
PTPN21	-0.0523103	0.0693114	0.45042	0.878218	L6b_6
ZNF304	0.0958624	0.0877224	0.274485	0.791667	L6b_6
ZC3H4	-0.0227081	0.0760771	0.76533	0.95752	L6b_6
FBXO27	0.0964242	0.087583	0.27092	0.791667	L6b_6
ZNF737	-0.153729	0.0666192	0.0210224	0.3695	L6b_6
TPCN2	0.00922649	0.0829974	0.911485	0.981098	L6b_6
RNF126	-0.0648449	0.077414	0.402234	0.860566	L6b_6
RAB5B	0.0326973	0.104134	0.753526	0.954243	L6b_6
POU6F1	-0.0418788	0.0615093	0.495964	0.891349	L6b_6
SUGP1	0.0580684	0.0585809	0.321563	0.823172	L6b_6
ARPC3	-0.0352915	0.0851417	0.678506	0.93681	L6b_6
THOP1	0.101508	0.0714491	0.155402	0.691682	L6b_6
RPS27	-0.127976	0.118288	0.279295	0.794731	L6b_6
ZNF273	0.0268211	0.0492061	0.5857	0.916565	L6b_6
USP36	0.00333079	0.0508832	0.947808	0.987756	L6b_6
CNOT2	-0.0495403	0.0375772	0.187384	0.725771	L6b_6
SPATA7	-0.157784	0.0991291	0.111452	0.633288	L6b_6
N4BP1	-0.0138473	0.0462562	0.764664	0.957001	L6b_6
CDR2	0.0638859	0.0569039	0.261566	0.785069	L6b_6
EML5	0.0567637	0.049577	0.252226	0.780359	L6b_6
PLCG2	0.177419	0.152042	0.243247	0.77347	L6b_6
TMEM59L	-0.0876065	0.0545116	0.108029	0.627235	L6b_6
SPATA9	0.0983242	0.335847	0.769702	0.958641	L6b_6
RAI14	0.0597208	0.125651	0.634579	0.926782	L6b_6
ZNF843	-0.0508635	0.123391	0.680182	0.937649	L6b_6
ZNF225	-0.0332511	0.134169	0.804266	0.965192	L6b_6
NOL3	0.264573	0.133432	0.047387	0.496815	L6b_6
C19orf18	-0.105441	0.14136	0.455726	0.879799	L6b_6
RGS22	0.0551937	0.222537	0.804119	0.965192	L6b_6
CDH23	0.345901	0.147494	0.0190175	0.353881	L6b_6
LYSMD1	0.283832	0.152861	0.063339	0.543367	L6b_6
LLGL2	0.0121845	0.162361	0.940179	0.986087	L6b_6
NTNG2	0.189304	0.106868	0.0764983	0.572173	L6b_6
DISC1	-0.143027	0.167638	0.393556	0.856251	L6b_6
ZNF761	-0.15189	0.119312	0.202998	0.738669	L6b_6
ELFN2	0.083368	0.112432	0.458393	0.880099	L6b_6

### Sheet: Lamp5
gene	logFC	SE	PValue	FDR	Supertype
LUC7L	-0.13141	0.0456412	0.00398685	0.107805	Lamp5_2
PODXL2	0.0203807	0.0330279	0.537185	0.844427	Lamp5_2
SAMD5	-0.218916	0.145171	0.131559	0.522198	Lamp5_2
PACRG	0.042897	0.0787624	0.586003	0.865039	Lamp5_2
TUBB	-0.0217845	0.135439	0.872217	0.968402	Lamp5_2
TPM3	-0.124418	0.0491776	0.0114071	0.179467	Lamp5_2
SSBP4	-0.0263887	0.10743	0.805965	0.948854	Lamp5_2
CDO1	-0.0527994	0.12184	0.664759	0.898028	Lamp5_2
ATP1B2	-0.0179463	0.0927156	0.846518	0.961377	Lamp5_2
WLS	0.029835	0.0409028	0.46575	0.807569	Lamp5_2
TMEM178A	-0.0484857	0.0782621	0.535568	0.843217	Lamp5_2
SLC5A4-AS1	0.0257526	0.235177	0.912803	0.976558	Lamp5_2
RAPGEF1	-0.0312252	0.055217	0.571734	0.859492	Lamp5_2
NCDN	0.00655179	0.108475	0.951838	0.987437	Lamp5_2
SYNDIG1	0.0574197	0.0691331	0.406218	0.770841	Lamp5_2
PIANP	-0.0403317	0.119345	0.735406	0.925035	Lamp5_2
TIAL1	-0.0414418	0.0332169	0.212173	0.627924	Lamp5_2
RIMS3	-0.0497153	0.0383654	0.195031	0.610829	Lamp5_2
STK3	-0.0665086	0.116636	0.568525	0.858959	Lamp5_2
ITGB5	-0.0192282	0.0370938	0.604202	0.872975	Lamp5_2
GRIN1	-0.040655	0.0379707	0.284306	0.693483	Lamp5_2
KIRREL3	-0.0032842	0.0402995	0.935048	0.982932	Lamp5_2
KCNMB4	-0.0826319	0.178355	0.643149	0.889011	Lamp5_2
ENO2	-0.00521976	0.0858882	0.951539	0.987437	Lamp5_2
MBP	0.0144758	0.0509019	0.776114	0.939673	Lamp5_2
ORC4	0.0406499	0.0386588	0.293027	0.699842	Lamp5_2
ACAP3	-0.0723716	0.119093	0.543393	0.846632	Lamp5_2
NUTM2A-AS1	0.104089	0.0501792	0.0380477	0.311952	Lamp5_2
GABBR1	-0.0784218	0.0318176	0.0137117	0.194067	Lamp5_2
MAP9	0.00887364	0.0645037	0.890582	0.971278	Lamp5_2
DNMT3A	-0.0911253	0.0845871	0.281348	0.691967	Lamp5_2
MYRFL	0.0897173	0.0827429	0.278236	0.689016	Lamp5_2
ALG6	-0.103886	0.0956643	0.277504	0.689016	Lamp5_2
TGOLN2	-0.0511697	0.0749558	0.494818	0.823264	Lamp5_2
PRKRIP1	-0.0576457	0.0648559	0.374096	0.755351	Lamp5_2
ACTG1	0.0569302	0.077255	0.461175	0.805469	Lamp5_2
AJAP1	0.00465469	0.0331047	0.888182	0.970487	Lamp5_2
TGS1	0.0692218	0.067422	0.304565	0.70617	Lamp5_2
CUEDC1	-0.0190153	0.116217	0.870031	0.968402	Lamp5_2
NRSN1	0.0104192	0.0593155	0.860563	0.966385	Lamp5_2
AGPAT4	-0.0231885	0.0537449	0.666138	0.898918	Lamp5_2
APH1B	-0.0468643	0.0409089	0.25197	0.663953	Lamp5_2
ZNF770	0.0835595	0.0876463	0.340402	0.735532	Lamp5_2
UBA52	-0.121251	0.120517	0.31437	0.710258	Lamp5_2
IRF2BP2	0.03207	0.0944042	0.734075	0.924394	Lamp5_2
KLHL22	-0.0219024	0.038242	0.566826	0.858193	Lamp5_2
DNAJC15	-0.0255764	0.103191	0.804247	0.948119	Lamp5_2
BRD1	-0.0682731	0.0757822	0.367635	0.753462	Lamp5_2
TUBA1A	0.00602359	0.0665464	0.927876	0.980801	Lamp5_2
TASOR	0.0674305	0.0320758	0.0355339	0.303739	Lamp5_2
CDK5R1	0.0622916	0.0685221	0.363312	0.752119	Lamp5_2
AZI2	0.0079906	0.110716	0.942465	0.986515	Lamp5_2
SRRM3	-0.0229168	0.0334584	0.493386	0.822743	Lamp5_2
RBFOX3	-0.082129	0.037765	0.0296495	0.279755	Lamp5_2
SMARCA5	-0.0192457	0.0293105	0.51143	0.831786	Lamp5_2
CERS4	-0.0433794	0.0870915	0.61842	0.87975	Lamp5_2
PARD3B	-0.0465968	0.118072	0.693103	0.909147	Lamp5_2
TAFA5	-0.0863018	0.0936889	0.35697	0.747378	Lamp5_2
GAS2	-0.258635	0.0896519	0.00391557	0.107805	Lamp5_2
CEP128	0.0602568	0.0447536	0.178169	0.591565	Lamp5_2
GALNT18	0.00477246	0.0303738	0.875147	0.968756	Lamp5_2
BRINP2	-0.0719807	0.0704526	0.306928	0.707053	Lamp5_2
UFM1	0.0960032	0.101352	0.343525	0.736902	Lamp5_2
PCYOX1	0.0393832	0.0795457	0.620529	0.87975	Lamp5_2
ADCY1	-0.0323672	0.0324291	0.318235	0.713255	Lamp5_2
ZCCHC3	-0.0246069	0.189754	0.896821	0.973113	Lamp5_2
EPHB2	-0.0937217	0.0565986	0.097742	0.465707	Lamp5_2
MTX3	-0.00852457	0.102219	0.933537	0.982289	Lamp5_2
DDX55	-0.0763519	0.0445384	0.0864746	0.441867	Lamp5_2
NCKIPSD	-0.0669154	0.111014	0.546666	0.848534	Lamp5_2
ARL3	-0.00931529	0.0326207	0.775212	0.939336	Lamp5_2
CFAP43	0.158038	0.119883	0.187413	0.602347	Lamp5_2
LINC00299	-0.0614582	0.0379774	0.105602	0.479281	Lamp5_2
ASAH1	0.0353105	0.0359913	0.326551	0.721955	Lamp5_2
MED24	-0.0941349	0.0613964	0.125219	0.510359	Lamp5_2
ATP6AP1	-0.0493284	0.0868474	0.570042	0.859124	Lamp5_2
ERO1A	0.0288958	0.0291365	0.321325	0.716362	Lamp5_2
SET	-0.0479916	0.106623	0.652633	0.893356	Lamp5_2
HTR1E	0.0681789	0.11728	0.561017	0.855468	Lamp5_2
ZNF821	-0.0694472	0.0675483	0.303897	0.705977	Lamp5_2
SH3RF3	0.00601878	0.0352394	0.864383	0.9677	Lamp5_2
PFKFB3	-0.0180129	0.139989	0.897615	0.973113	Lamp5_2
UHMK1	-0.0229282	0.040558	0.571857	0.859492	Lamp5_2
MLH1	0.0351253	0.0340623	0.302444	0.705299	Lamp5_2
PGAM1	-0.0271736	0.103393	0.792691	0.945746	Lamp5_2
KIRREL1	-0.0759052	0.0354968	0.0324869	0.290101	Lamp5_2
HPSE2	0.0124589	0.0992477	0.900101	0.973242	Lamp5_2
SLC30A7	0.110757	0.0732455	0.1305	0.520565	Lamp5_2
PFDN5	-0.302279	0.109868	0.00593603	0.133443	Lamp5_2
DENND2A	-0.0372351	0.0585357	0.524705	0.838768	Lamp5_2
GATAD2B	-0.0195766	0.0285363	0.492697	0.822743	Lamp5_2
CCNG2	-0.129889	0.153596	0.397746	0.76791	Lamp5_2
EPS15	-0.0141316	0.033822	0.676076	0.902585	Lamp5_2
HES4	0.0126323	0.279082	0.963897	0.99021	Lamp5_2
SUPT5H	-0.119014	0.0568343	0.0362554	0.306644	Lamp5_2
ANKRD30B	-0.000111128	0.0850865	0.998958	0.999546	Lamp5_2
SRSF10	0.000305642	0.0345499	0.992942	0.998541	Lamp5_2
FARSA	-0.1705	0.0987725	0.0843134	0.43781	Lamp5_2
TMEM33	-0.087583	0.0923729	0.343056	0.736456	Lamp5_2
APLP2	-0.00778759	0.0362936	0.830101	0.956155	Lamp5_2
GRB10	0.0613379	0.0480246	0.201525	0.618235	Lamp5_2
LSM8	-0.0259516	0.0620684	0.675865	0.902458	Lamp5_2
SUSD1	-0.0693382	0.0635128	0.274956	0.687706	Lamp5_2
AP2M1	-0.0202577	0.0534006	0.704425	0.912535	Lamp5_2
PTPRO	0.0656276	0.0391891	0.094005	0.454867	Lamp5_2
CCAR2	-0.100077	0.0555107	0.0714143	0.404705	Lamp5_2
FAIM2	0.0663984	0.0573779	0.247186	0.660473	Lamp5_2
ID2	0.00724044	0.0948749	0.939168	0.984544	Lamp5_2
PNPLA6	-0.0572478	0.0803496	0.476165	0.814475	Lamp5_2
DAZAP2	0.00937979	0.104741	0.928643	0.980956	Lamp5_2
UBQLN2	0.160451	0.164456	0.329238	0.724492	Lamp5_2
EPM2AIP1	0.104813	0.0702366	0.135624	0.529001	Lamp5_2
PGP	-0.0171937	0.105818	0.870925	0.968402	Lamp5_2
IGIP	0.0427486	0.103049	0.678261	0.903361	Lamp5_2
CS	-0.0733734	0.0443819	0.0982845	0.46709	Lamp5_2
CMTM8	0.00808724	0.0534092	0.879644	0.969756	Lamp5_2
EEF1A2	0.063565	0.0795142	0.424049	0.780197	Lamp5_2
CLCN3	-0.0202271	0.0269267	0.452537	0.799658	Lamp5_2
TUBB4A	-0.0155944	0.151393	0.917958	0.977787	Lamp5_2
AGL	-0.0851997	0.0682741	0.212065	0.627768	Lamp5_2
PMM2	-0.0629219	0.0635282	0.321952	0.716871	Lamp5_2
SECISBP2	-0.0532635	0.0379078	0.159998	0.567407	Lamp5_2
PNMA8A	-0.0160367	0.0955201	0.866672	0.967977	Lamp5_2
PPIG	-0.00559631	0.025656	0.827329	0.954422	Lamp5_2
KCNK12	-0.0733516	0.0357931	0.0404304	0.32012	Lamp5_2
LINC01807	0.142843	0.100425	0.154915	0.558562	Lamp5_2
GSK3A	-0.209367	0.195981	0.285383	0.695721	Lamp5_2
AP3M2	0.0558946	0.0433391	0.197153	0.613154	Lamp5_2
ZNF595	-0.0214339	0.0447527	0.631981	0.883735	Lamp5_2
ANKRD10	-0.0103409	0.0277868	0.709781	0.915005	Lamp5_2
ACTB	0.0941037	0.0891618	0.291231	0.698519	Lamp5_2
ZNF714	-0.120219	0.0530648	0.0234815	0.248066	Lamp5_2
AKAP8L	-0.0367636	0.0459481	0.423646	0.779583	Lamp5_2
NEMP1	0.0256181	0.1463	0.860996	0.966601	Lamp5_2
C6orf62	0.0553527	0.0580418	0.340251	0.735532	Lamp5_2
CEP135	0.142613	0.110022	0.1949	0.610705	Lamp5_2
CTSF	-0.0829833	0.079714	0.297869	0.703196	Lamp5_2
SCP2	-0.0312936	0.0299285	0.295739	0.702541	Lamp5_2
PICALM	0.038224	0.0286996	0.182904	0.599253	Lamp5_2
RO60	0.0230991	0.076535	0.762797	0.934311	Lamp5_2
ANKRD11	0.00562496	0.0327966	0.863822	0.967553	Lamp5_2
ZBED5	0.0345899	0.0347765	0.319915	0.715451	Lamp5_2
MOB1A	0.0819573	0.0842315	0.330553	0.726188	Lamp5_2
STT3B	-0.0194047	0.0306328	0.526432	0.839229	Lamp5_2
B3GALT1	-0.0264424	0.0615534	0.667497	0.899611	Lamp5_2
SYN3	0.134954	0.0406244	0.000893755	0.0492836	Lamp5_2
ZNF736	0.0779536	0.0690782	0.259116	0.670477	Lamp5_2
MMD2	-0.00485381	0.08313	0.953439	0.988137	Lamp5_2
BRI3BP	-0.0326345	0.0371256	0.379385	0.759513	Lamp5_2
LRRFIP2	-0.067436	0.0382577	0.0779544	0.420378	Lamp5_2
PRKCZ	-0.0542226	0.031773	0.087904	0.445219	Lamp5_2
KLHL12	-0.0525049	0.0622295	0.39882	0.768433	Lamp5_2
GNAI1	0.0489907	0.0482131	0.309568	0.708525	Lamp5_2
ADAM19	0.0291787	0.0621501	0.638722	0.886787	Lamp5_2
FAM199X	0.0762445	0.0551	0.166435	0.577315	Lamp5_2
KDSR	0.0488745	0.0381106	0.199689	0.616289	Lamp5_2
MCF2L	-0.0279301	0.0418491	0.504517	0.828455	Lamp5_2
CHMP1A	-0.0551004	0.08888	0.535296	0.843217	Lamp5_2
AP5M1	0.152796	0.0421875	0.000292535	0.0339251	Lamp5_2
POU6F2	0.0119077	0.066831	0.858585	0.965629	Lamp5_2
RPS11	-0.0681171	0.0968477	0.481842	0.817923	Lamp5_2
PRMT3	0.0575022	0.0414774	0.16564	0.576334	Lamp5_2
PPP2R5B	-0.0478823	0.0454259	0.291849	0.699118	Lamp5_2
PVT1	-0.0073614	0.0517095	0.886795	0.9704	Lamp5_2
TUBB4B	-0.0134051	0.104917	0.898332	0.97317	Lamp5_2
ARHGEF28	-0.0767238	0.173663	0.658637	0.895456	Lamp5_2
IQSEC3	0.00198118	0.0387867	0.959263	0.988613	Lamp5_2
ELOVL7	-0.0874355	0.127482	0.492799	0.822743	Lamp5_2
LRIF1	0.0925128	0.0991502	0.35079	0.742714	Lamp5_2
DLST	0.023876	0.0762552	0.7542	0.932102	Lamp5_2
SCAF1	-0.0183719	0.0562458	0.743944	0.927688	Lamp5_2
GLO1	0.0644073	0.0585254	0.271113	0.684002	Lamp5_2
KBTBD6	-0.0439543	0.125114	0.725352	0.920936	Lamp5_2
WASL	0.0866763	0.0377549	0.0216895	0.239306	Lamp5_2
EPN1	0.0411676	0.14608	0.778084	0.940138	Lamp5_2
FKBP4	0.0574958	0.0782514	0.462487	0.805838	Lamp5_2
ARL2BP	0.0046383	0.0836642	0.955788	0.988386	Lamp5_2
HECTD2	-0.00624318	0.0427524	0.883897	0.970252	Lamp5_2
FKBP8	0.040553	0.0667587	0.543548	0.846632	Lamp5_2
TXNDC11	0.0882295	0.0645782	0.171863	0.583441	Lamp5_2
LINC00354	-0.105394	0.0474601	0.0263723	0.261846	Lamp5_2
EIF4E	-0.0269988	0.0342077	0.42996	0.784079	Lamp5_2
TUBG2	-0.0814776	0.0668831	0.223145	0.639622	Lamp5_2
AKAP13	0.0138184	0.0667734	0.836053	0.958129	Lamp5_2
PITPNM2	-0.0818269	0.0365912	0.0253356	0.257578	Lamp5_2
PCDH7	-0.0578511	0.169223	0.732454	0.923697	Lamp5_2
CDC42	-0.0541967	0.0348758	0.120186	0.499252	Lamp5_2
SASH1	-0.231817	0.13469	0.0852294	0.440101	Lamp5_2
FAM184A	-0.0206226	0.0508815	0.685252	0.906111	Lamp5_2
MIR9-3HG	-0.114647	0.0418718	0.0061805	0.134972	Lamp5_2
RPS3	-0.0401931	0.0455506	0.377569	0.758306	Lamp5_2
SERINC3	0.00169448	0.0462618	0.970781	0.992816	Lamp5_2
PDP1	0.112748	0.099869	0.258917	0.670448	Lamp5_2
SLC25A36	-0.0184815	0.0373804	0.621011	0.879947	Lamp5_2
MED28	0.0409319	0.0437339	0.349309	0.742048	Lamp5_2
GALNT9	0.139815	0.0743521	0.0600477	0.376299	Lamp5_2
EEF2	-0.00873222	0.0751197	0.907459	0.974795	Lamp5_2
PRRT1	0.115857	0.0754999	0.124898	0.509603	Lamp5_2
RELN	-0.239595	0.151297	0.113282	0.490856	Lamp5_2
XIAP	-0.0102368	0.0353685	0.77225	0.938327	Lamp5_2
RAB18	0.0451712	0.0441351	0.306083	0.706808	Lamp5_2
EBLN3P	0.00373539	0.102186	0.97084	0.992816	Lamp5_2
GNG7	-0.0858034	0.0360705	0.0173706	0.215675	Lamp5_2
COLQ	-0.0328417	0.0398689	0.410086	0.773354	Lamp5_2
CAMKV	-0.0908627	0.0770402	0.238231	0.652831	Lamp5_2
C1QTNF4	-0.0879795	0.304764	0.772826	0.93863	Lamp5_2
RAD21	0.0429351	0.061238	0.483229	0.818352	Lamp5_2
CAB39L	0.0493085	0.0921586	0.592623	0.868004	Lamp5_2
SNRPN	-0.0178443	0.0465711	0.7016	0.911866	Lamp5_2
OSBP2	-0.105142	0.060776	0.083633	0.436358	Lamp5_2
HEATR3	-0.0837547	0.0476987	0.0791033	0.423483	Lamp5_2
PDCD7	-0.0322667	0.0435365	0.458608	0.80419	Lamp5_2
HDLBP	-0.0564929	0.0284544	0.0471018	0.340409	Lamp5_2
ST8SIA5	-0.0734176	0.0439658	0.0949429	0.457981	Lamp5_2
WBP2	0.100597	0.0666857	0.131422	0.522016	Lamp5_2
INTS10	-0.0859368	0.0554436	0.121145	0.502124	Lamp5_2
VPS35	-0.00591094	0.0389624	0.879417	0.969756	Lamp5_2
EIF1AX	0.0877441	0.106433	0.409707	0.773255	Lamp5_2
ABHD10	-0.0455269	0.0801355	0.569951	0.859124	Lamp5_2
PRKACB	0.106987	0.0533019	0.0447284	0.333616	Lamp5_2
DIO2	-0.040535	0.14995	0.786911	0.943222	Lamp5_2
KAZN	-0.00765963	0.0298339	0.797377	0.946728	Lamp5_2
PAPSS2	-0.110678	0.127293	0.384584	0.761762	Lamp5_2
PXDNL	0.0655662	0.070106	0.349662	0.742142	Lamp5_2
KIF3C	0.0100686	0.029347	0.731531	0.923359	Lamp5_2
DTX3	-0.00598149	0.0433994	0.890379	0.971278	Lamp5_2
SLC20A1	-0.0420645	0.0589453	0.475462	0.81371	Lamp5_2
MIRLET7BHG	-0.0289372	0.0392957	0.461489	0.805469	Lamp5_2
ANXA7	-0.0355319	0.0435958	0.415055	0.776946	Lamp5_2
MYO1B	0.0392275	0.156549	0.802142	0.948119	Lamp5_2
THUMPD3	0.0229612	0.0816258	0.778481	0.940138	Lamp5_2
EMC1	-0.0106744	0.0765312	0.889073	0.970915	Lamp5_2
CAP1	-0.0469779	0.0651172	0.470641	0.810384	Lamp5_2
FLOT1	-0.0869578	0.0371879	0.0193698	0.227206	Lamp5_2
CASTOR2	0.084012	0.039307	0.0325715	0.290101	Lamp5_2
CTNNB1	0.0387349	0.0291517	0.183935	0.599253	Lamp5_2
ZNF280D	0.0634393	0.0305183	0.0376423	0.311283	Lamp5_2
NADK2	0.0523712	0.0577675	0.364626	0.752326	Lamp5_2
LDLRAD4	-0.0528128	0.0954642	0.580112	0.863926	Lamp5_2
POU2F2	0.011028	0.0552384	0.841759	0.95995	Lamp5_2
ING4	-0.00843855	0.0561624	0.880565	0.969952	Lamp5_2
PPHLN1	0.022394	0.0282953	0.428688	0.783185	Lamp5_2
CETN3	0.0858037	0.0559914	0.125413	0.510763	Lamp5_2
TRAF7	-0.0980852	0.0598782	0.101405	0.474056	Lamp5_2
ADGRB1	0.0379812	0.0584577	0.515872	0.833307	Lamp5_2
ST3GAL1	-0.183352	0.0858466	0.0326949	0.290509	Lamp5_2
CALY	-0.00717336	0.0554602	0.897087	0.973113	Lamp5_2
ALDH6A1	0.0881183	0.054548	0.106218	0.479833	Lamp5_2
KIF1A	-0.0407718	0.033121	0.218325	0.634748	Lamp5_2
PTPRJ	-0.020743	0.0512877	0.685886	0.906111	Lamp5_2
NAPG	-0.0111152	0.0401604	0.781957	0.941628	Lamp5_2
SIGMAR1	-0.0403372	0.151285	0.789754	0.944792	Lamp5_2
IGSF9B	0.127341	0.0584038	0.0292318	0.277885	Lamp5_2
RFTN1	0.0173476	0.107013	0.871221	0.968402	Lamp5_2
CPE	0.0880845	0.0584906	0.132078	0.523517	Lamp5_2
MAPK8IP2	-0.0531968	0.0750523	0.478451	0.815623	Lamp5_2
VSTM2B	0.0297179	0.0914566	0.745227	0.927938	Lamp5_2
DOK4	-0.110119	0.151906	0.468503	0.809133	Lamp5_2
SLC24A3	-0.027686	0.0386911	0.47426	0.813006	Lamp5_2
HEATR5A	-0.0586906	0.10796	0.586694	0.865084	Lamp5_2
MTHFD1L	-0.0428547	0.0414687	0.301405	0.70518	Lamp5_2
MRPL41	-0.0942243	0.067114	0.160335	0.568246	Lamp5_2
MANBAL	0.00162666	0.0595458	0.978206	0.994807	Lamp5_2
TACR1	0.138429	0.0627123	0.0272885	0.267061	Lamp5_2
ORC5	0.103212	0.0568266	0.0693299	0.399448	Lamp5_2
NR1D1	0.162369	0.220766	0.462046	0.805587	Lamp5_2
PTPRK	-0.111537	0.134985	0.408642	0.772951	Lamp5_2
ZNF207	0.0423226	0.0335584	0.207251	0.621794	Lamp5_2
MB21D2	0.0249475	0.0369591	0.499674	0.825483	Lamp5_2
TASP1	-0.034236	0.0386953	0.376286	0.757082	Lamp5_2
CSNK1G2	-0.0400647	0.0544819	0.462111	0.805587	Lamp5_2
SF3B2	-0.0403925	0.0716081	0.572701	0.859548	Lamp5_2
FAN1	0.0473004	0.0373027	0.204792	0.621794	Lamp5_2
ZMAT3	0.06052	0.0671764	0.367635	0.753462	Lamp5_2
APPL1	0.0406623	0.0311942	0.192396	0.607938	Lamp5_2
DISP2	-0.0390511	0.0816573	0.632485	0.883829	Lamp5_2
B4GAT1	-0.144484	0.109578	0.18732	0.602347	Lamp5_2
LMAN1	0.00415594	0.0392927	0.915766	0.976626	Lamp5_2
ESF1	-0.036576	0.0352756	0.2998	0.70388	Lamp5_2
NOL4L	0.0379525	0.0465033	0.414429	0.776233	Lamp5_2
NRSN2	-0.0744791	0.0529823	0.159803	0.567252	Lamp5_2
RIC8A	-0.0277897	0.0744148	0.708819	0.914903	Lamp5_2
PLA2R1	0.0122724	0.111946	0.912705	0.976558	Lamp5_2
ACTN1	-0.0133335	0.0366574	0.716058	0.918046	Lamp5_2
AAGAB	-0.022444	0.0554689	0.685755	0.906111	Lamp5_2
DPP8	-0.0703325	0.0268528	0.008814	0.160095	Lamp5_2
IVD	-0.13748	0.0903197	0.127972	0.516157	Lamp5_2
JAM2	-0.0323156	0.0824502	0.695102	0.909994	Lamp5_2
RNMT	-0.00191788	0.0293159	0.947839	0.987135	Lamp5_2
FBXO7	0.00679061	0.0401639	0.86574	0.967977	Lamp5_2
CSNK1E	0.00886493	0.0546886	0.871228	0.968402	Lamp5_2
BCOR	0.161312	0.0560055	0.00397313	0.107805	Lamp5_2
NKIRAS1	0.0438217	0.0563708	0.436933	0.789314	Lamp5_2
TNRC18	-0.019823	0.0348413	0.569389	0.859124	Lamp5_2
MITF	0.0426378	0.111017	0.70093	0.911866	Lamp5_2
SLC9A6	0.0682932	0.0397732	0.0859672	0.44117	Lamp5_2
SPAG1	-0.0286637	0.0738986	0.698105	0.911183	Lamp5_2
TENT2	0.0304098	0.0596731	0.610326	0.876157	Lamp5_2
COL19A1	-0.00123164	0.120843	0.991868	0.998541	Lamp5_2
PLEKHA3	0.00122638	0.0801367	0.98779	0.997761	Lamp5_2
RPE	0.0087099	0.0642638	0.89219	0.972034	Lamp5_2
COCH	-0.168438	0.11043	0.127187	0.514096	Lamp5_2
PARP16	0.0323257	0.0468778	0.490462	0.821135	Lamp5_2
SLC16A9	0.0987678	0.164655	0.548609	0.849137	Lamp5_2
LANCL1	0.00205641	0.0306525	0.946512	0.986847	Lamp5_2
VPS26A	-0.0901509	0.0489898	0.0657392	0.389876	Lamp5_2
HID1	-0.0531677	0.0463693	0.251541	0.663953	Lamp5_2
HS1BP3	-0.0603147	0.0919131	0.511687	0.831786	Lamp5_2
DSCAML1	0.00404383	0.0373647	0.913817	0.976558	Lamp5_2
CDH12	-0.333431	0.35065	0.341658	0.736056	Lamp5_2
HNRNPA3	0.0497222	0.0318159	0.118097	0.495869	Lamp5_2
ARID3B	0.155323	0.0469079	0.000928894	0.0499329	Lamp5_2
GPR19	0.0898998	0.0648088	0.165395	0.575873	Lamp5_2
RPLP2	-0.0939869	0.0636645	0.139867	0.535278	Lamp5_2
SLITRK4	0.0188948	0.0438236	0.666356	0.898967	Lamp5_2
LHFPL4	-0.0430156	0.0308555	0.163288	0.573649	Lamp5_2
FEM1B	0.0970076	0.0497172	0.0510348	0.353612	Lamp5_2
CDC25B	-0.20831	0.129272	0.10709	0.481478	Lamp5_2
GPI	-7.11979e-05	0.057542	0.999013	0.999546	Lamp5_2
TENT5A	-0.462636	0.310832	0.136651	0.530214	Lamp5_2
CABP1	-0.00967628	0.0389772	0.803937	0.948119	Lamp5_2
RAB3A	0.0964256	0.155487	0.535159	0.843217	Lamp5_2
PRDX6	0.0210641	0.0916696	0.818261	0.952066	Lamp5_2
SRGAP2B	-0.0140016	0.0374748	0.708681	0.914844	Lamp5_2
UBQLN4	-0.128559	0.111348	0.248269	0.661169	Lamp5_2
RBX1	-0.0620735	0.0500765	0.215133	0.631696	Lamp5_2
DYNLRB1	0.0313618	0.124053	0.800415	0.947178	Lamp5_2
USP39	-0.00891012	0.0581036	0.878123	0.969478	Lamp5_2
CAND2	-0.111919	0.0402661	0.00544464	0.126805	Lamp5_2
SPTBN4	-0.0343458	0.0366697	0.348951	0.742048	Lamp5_2
MSH4	0.150996	0.0784168	0.0541605	0.361532	Lamp5_2
RCHY1	0.042286	0.0383504	0.270191	0.683008	Lamp5_2
P4HB	0.0529488	0.0474311	0.26428	0.676271	Lamp5_2
TTC39B	0.0367637	0.0286718	0.199764	0.616289	Lamp5_2
SSBP1	0.0178396	0.0337348	0.596932	0.870044	Lamp5_2
SUGCT	-0.0691492	0.0975626	0.478469	0.815623	Lamp5_2
ZNHIT1	-0.0922543	0.107289	0.389861	0.764138	Lamp5_2
CDH4	0.0781309	0.0787237	0.320969	0.716242	Lamp5_2
NCOA7	0.0330428	0.0401113	0.410067	0.773354	Lamp5_2
ARPP21	-0.0680237	0.076557	0.374252	0.755351	Lamp5_2
ZMYM5	-0.0527101	0.0366856	0.150774	0.552019	Lamp5_2
CPD	0.0784099	0.0321984	0.0148831	0.202118	Lamp5_2
TMEM230	-0.00973576	0.0369899	0.792396	0.945746	Lamp5_2
PHF21B	-0.051878	0.0531057	0.328628	0.723714	Lamp5_2
SPART	0.0326372	0.0315331	0.300663	0.704616	Lamp5_2
BBS7	0.0409758	0.0315565	0.194119	0.610535	Lamp5_2
MIR100HG	0.0534966	0.032328	0.0979636	0.466551	Lamp5_2
TEX41	-0.18441	0.151026	0.222069	0.638398	Lamp5_2
CFL2	-0.00113667	0.0797319	0.988626	0.997761	Lamp5_2
SOX1-OT	0.00952785	0.0512445	0.8525	0.963089	Lamp5_2
FAM135B	0.00603597	0.0491494	0.902259	0.973801	Lamp5_2
RANGRF	-0.0153727	0.117151	0.895601	0.972516	Lamp5_2
CPSF6	0.0595225	0.0438847	0.174992	0.58708	Lamp5_2
BCAT1	0.077733	0.0392037	0.04739	0.341089	Lamp5_2
MTMR9	0.0179864	0.0380704	0.636604	0.885077	Lamp5_2
LRP4	-0.178101	0.121411	0.142395	0.538965	Lamp5_2
BIRC2	0.0152397	0.0425832	0.720433	0.919188	Lamp5_2
MFN2	-0.0486846	0.0462798	0.292817	0.699491	Lamp5_2
IL34	-0.0131625	0.0682248	0.847015	0.961377	Lamp5_2
HMGXB4	-0.026341	0.0542431	0.627244	0.882645	Lamp5_2
CLTC	0.00339591	0.0298424	0.9094	0.975421	Lamp5_2
PWWP3A	-0.0788083	0.0401857	0.0498669	0.350157	Lamp5_2
SLCO3A1	0.0479827	0.030724	0.118351	0.496026	Lamp5_2
MN1	-0.0966674	0.062283	0.120646	0.500794	Lamp5_2
RPL15	0.0179805	0.116678	0.877528	0.969426	Lamp5_2
TSTD3	0.0445804	0.0592757	0.452	0.799483	Lamp5_2
VRK1	-0.125034	0.0621851	0.0443607	0.333114	Lamp5_2
OAZ2	-0.0852277	0.0749836	0.255698	0.667545	Lamp5_2
ATP2B2	-0.0710958	0.0290749	0.0144746	0.199662	Lamp5_2
RNF141	0.0233265	0.0827952	0.778144	0.940138	Lamp5_2
NUP58	0.0675701	0.0520649	0.194354	0.610535	Lamp5_2
GPR27	-0.0251297	0.125388	0.841156	0.959845	Lamp5_2
FLACC1	-0.056379	0.0564424	0.317854	0.7132	Lamp5_2
NRG1	-0.102229	0.0662946	0.123064	0.506344	Lamp5_2
WSB2	-0.0613642	0.0606788	0.311875	0.709525	Lamp5_2
TRPC5	0.135463	0.048486	0.00520844	0.12283	Lamp5_2
PCSK1N	0.237179	0.119489	0.0471499	0.34043	Lamp5_2
RPL18	0.0021195	0.103289	0.983629	0.997225	Lamp5_2
PITRM1	-0.0636985	0.052886	0.228416	0.646452	Lamp5_2
PARVA	0.0395507	0.0442411	0.371332	0.75434	Lamp5_2
PHF10	0.0754965	0.0437391	0.0843361	0.43781	Lamp5_2
CCNI	0.040352	0.0387105	0.297224	0.702972	Lamp5_2
LAMTOR3	0.0659093	0.102881	0.521761	0.836784	Lamp5_2
PTPRN2	-0.0344504	0.0280854	0.219963	0.635772	Lamp5_2
PPP6C	-0.0344123	0.0604054	0.568888	0.859124	Lamp5_2
GATAD2A	-0.0386369	0.0538137	0.472772	0.812422	Lamp5_2
BRI3	-0.00999363	0.0412199	0.808434	0.949349	Lamp5_2
RBM26-AS1	-0.271366	0.17012	0.110681	0.487304	Lamp5_2
VAMP1	0.0128164	0.0563945	0.820219	0.952066	Lamp5_2
DLD	0.069804	0.0353273	0.0481636	0.342257	Lamp5_2
JADE3	0.15526	0.123463	0.208554	0.622781	Lamp5_2
DLGAP2	0.0410532	0.059498	0.490198	0.821075	Lamp5_2
RAI1	-0.000193181	0.0446017	0.996544	0.99912	Lamp5_2
VPS52	-0.0691456	0.0928329	0.456369	0.802675	Lamp5_2
SLAIN1	0.0361263	0.0350942	0.303288	0.705677	Lamp5_2
RRN3	-0.00688768	0.0438654	0.87523	0.968756	Lamp5_2
KIF6	-0.115137	0.0751415	0.125455	0.510763	Lamp5_2
BDH1	-0.134721	0.0428995	0.00168722	0.0687666	Lamp5_2
SLC4A7	0.0166347	0.046999	0.723386	0.920309	Lamp5_2
C4orf50	-0.0506113	0.047855	0.29024	0.698357	Lamp5_2
RPL28	-0.0646048	0.0823671	0.432834	0.785714	Lamp5_2
MPP1	-0.065047	0.0887267	0.463487	0.805838	Lamp5_2
HM13	-0.041857	0.036867	0.256227	0.66801	Lamp5_2
PIP4K2C	-0.0815686	0.118449	0.491049	0.821629	Lamp5_2
ANAPC1	-0.0249046	0.0529793	0.638296	0.886512	Lamp5_2
TAF9B	-0.0561914	0.171001	0.742457	0.92737	Lamp5_2
RBSN	-0.053801	0.0666322	0.419418	0.777754	Lamp5_2
NAA38	0.00259566	0.0500663	0.958653	0.98849	Lamp5_2
RGS16	-0.126826	0.245608	0.605592	0.873933	Lamp5_2
FAR1	0.0709257	0.0266466	0.00777433	0.149523	Lamp5_2
HMGN5	-0.0441881	0.0762927	0.56246	0.856249	Lamp5_2
DBT	-0.0319033	0.0368858	0.387081	0.763249	Lamp5_2
LNPEP	0.0516941	0.0306964	0.0921731	0.451702	Lamp5_2
JAKMIP3	-0.0250553	0.0379243	0.508826	0.829961	Lamp5_2
LRRC39	-0.158724	0.0525115	0.00250571	0.0848998	Lamp5_2
ZNF571	-0.0404794	0.0455821	0.374511	0.755351	Lamp5_2
LAMTOR5	-0.00663994	0.0979579	0.945958	0.986839	Lamp5_2
SYCE1	-0.0699594	0.137474	0.610828	0.876424	Lamp5_2
GPD2	0.00995729	0.0555352	0.857705	0.965413	Lamp5_2
INIP	0.0366253	0.045069	0.41642	0.776946	Lamp5_2
PLA2G4C	0.040875	0.0692727	0.555151	0.852313	Lamp5_2
HLTF	0.0260665	0.0271285	0.336627	0.731996	Lamp5_2
ZNF275	0.0246584	0.0701759	0.725303	0.920936	Lamp5_2
PDE8B	0.00800702	0.0387193	0.836169	0.95814	Lamp5_2
MEF2C-AS1	0.129207	0.0393974	0.00103962	0.0526786	Lamp5_2
SUGT1	0.0504925	0.0450191	0.262042	0.673608	Lamp5_2
BANF1	-0.0783969	0.0952367	0.410406	0.773827	Lamp5_2
KCND3	-0.0412488	0.0348456	0.236508	0.652079	Lamp5_2
HABP4	-0.0207919	0.0740193	0.778788	0.940179	Lamp5_2
AP3D1	-0.116338	0.0333261	0.000481397	0.0404122	Lamp5_2
RUSC1	0.0224579	0.0451089	0.618583	0.87975	Lamp5_2
PLCH2	-0.071015	0.0474636	0.134602	0.527756	Lamp5_2
CSK	-0.0717879	0.0470926	0.127409	0.514368	Lamp5_2
PIKFYVE	0.00650013	0.0314084	0.836045	0.958129	Lamp5_2
C1orf43	-0.0702445	0.0459314	0.126182	0.512122	Lamp5_2
LINC00571	0.112059	0.20128	0.577711	0.863138	Lamp5_2
NAP1L2	-0.0174462	0.0905058	0.847144	0.961377	Lamp5_2
GPS2	-0.136672	0.130936	0.296577	0.702541	Lamp5_2
TRAK2	0.0716692	0.0312343	0.0217581	0.239488	Lamp5_2
AVIL	0.178788	0.133207	0.179537	0.593653	Lamp5_2
IPO5	-0.0442419	0.0358046	0.216589	0.633739	Lamp5_2
ICE1	0.0222366	0.0299641	0.458023	0.803917	Lamp5_2
LMBR1	-0.0257942	0.0292737	0.378244	0.758516	Lamp5_2
AP1B1	-0.0243833	0.0547816	0.656248	0.895077	Lamp5_2
OTUB1	0.00822245	0.049586	0.868297	0.968384	Lamp5_2
DLGAP4	-0.0496955	0.0584658	0.39533	0.767079	Lamp5_2
PHYHIP	0.169947	0.0538493	0.00159964	0.0661558	Lamp5_2
TMEM179	-0.134305	0.0706955	0.0574633	0.370433	Lamp5_2
SHISA8	0.161784	0.233963	0.489256	0.821075	Lamp5_2
EBAG9	0.022623	0.075708	0.765078	0.935271	Lamp5_2
MAPT	0.0166664	0.0293017	0.5695	0.859124	Lamp5_2
ANP32E	0.0730926	0.0789845	0.354756	0.746055	Lamp5_2
ACTR8	0.000486334	0.0661872	0.994137	0.998605	Lamp5_2
TPGS1	0.140186	0.280602	0.617363	0.87975	Lamp5_2
CTBP1-AS	-0.0858571	0.0948561	0.365397	0.752737	Lamp5_2
USP11	0.00262747	0.056892	0.963164	0.990175	Lamp5_2
MTURN	0.0154253	0.0442122	0.72717	0.921615	Lamp5_2
MIB2	-0.174655	0.0507783	0.000582682	0.0431224	Lamp5_2
MED29	0.0428553	0.0940527	0.648641	0.891128	Lamp5_2
SNHG19	0.0167041	0.147241	0.909676	0.975495	Lamp5_2
RNF6	0.032195	0.0999629	0.7474	0.928835	Lamp5_2
ZRANB2	0.0337802	0.0291058	0.245804	0.659645	Lamp5_2
SPRED2	-0.118777	0.109463	0.277881	0.689016	Lamp5_2
CNR1	-0.0387215	0.0597051	0.516632	0.833682	Lamp5_2
DIRAS2	-0.0276613	0.0533861	0.604363	0.872975	Lamp5_2
TAF12	-0.0304883	0.0590952	0.605912	0.874143	Lamp5_2
BICD2	-0.0143719	0.0449352	0.749092	0.929832	Lamp5_2
ZSWIM7	-0.0419267	0.0466252	0.368531	0.753462	Lamp5_2
EEF1A1	0.0646702	0.10777	0.548455	0.849137	Lamp5_2
APLP1	0.0233052	0.0584065	0.68988	0.90797	Lamp5_2
TRAPPC12	-0.0190482	0.0309765	0.538605	0.844815	Lamp5_2
TTBK2	0.0377077	0.0258595	0.144793	0.54316	Lamp5_2
ZNF134	0.0864833	0.0604736	0.152688	0.55499	Lamp5_2
CACNA1A	-0.0474173	0.0301939	0.116316	0.493654	Lamp5_2
SPARCL1	0.00371739	0.0562553	0.947314	0.987103	Lamp5_2
KCNB1	0.102072	0.0468193	0.0292485	0.277885	Lamp5_2
CCNB1IP1	-0.00925832	0.115822	0.936288	0.983317	Lamp5_2
LRRC4B	-0.0844226	0.0356905	0.0180103	0.21991	Lamp5_2
GPR85	0.138452	0.131333	0.291789	0.699118	Lamp5_2
SMARCA1	-0.000304406	0.0341576	0.992889	0.998541	Lamp5_2
C3orf38	-0.00389147	0.0738664	0.957985	0.988489	Lamp5_2
PTCHD4	-0.086537	0.0413092	0.0361836	0.306333	Lamp5_2
GDE1	0.0526253	0.0600851	0.381114	0.760054	Lamp5_2
IFT52	-0.107044	0.041876	0.0105819	0.175196	Lamp5_2
ABCE1	0.0811103	0.0456729	0.0757499	0.41568	Lamp5_2
TRIM71	0.0731954	0.054171	0.176634	0.58838	Lamp5_2
ERI2	0.0224048	0.0625801	0.72033	0.919188	Lamp5_2
LMBRD2	0.0447651	0.0526792	0.395453	0.767079	Lamp5_2
DOT1L	-0.0908453	0.0797014	0.254361	0.666148	Lamp5_2
HYOU1	-0.00269542	0.0615712	0.965082	0.99062	Lamp5_2
RSL24D1	-0.0171433	0.0731372	0.814675	0.951046	Lamp5_2
PIGK	0.0695922	0.0517497	0.178694	0.592256	Lamp5_2
MDM4	-0.0401868	0.0291941	0.168655	0.580894	Lamp5_2
CABP7	0.259565	0.370945	0.484091	0.818593	Lamp5_2
POLR2G	-0.00769927	0.125609	0.951124	0.987437	Lamp5_2
PA2G4	-0.00777929	0.110363	0.943805	0.986544	Lamp5_2
CHPF	-0.0269596	0.135705	0.842526	0.960187	Lamp5_2
PURB	-0.00435304	0.0608034	0.942927	0.986515	Lamp5_2
TMEM39B	-0.0978108	0.0508785	0.0545504	0.36242	Lamp5_2
TSC22D1	0.0554023	0.0520386	0.28704	0.696938	Lamp5_2
DIS3	-0.0402097	0.0378678	0.288307	0.698176	Lamp5_2
MACROD1	-0.0417136	0.0512997	0.416141	0.776946	Lamp5_2
NAMPT	-0.00324756	0.0593552	0.956366	0.9884	Lamp5_2
C2CD2L	-0.0559891	0.0516342	0.278214	0.689016	Lamp5_2
CNNM4	0.0403802	0.0980147	0.680353	0.903719	Lamp5_2
LCMT1	-0.029514	0.0469537	0.529626	0.83974	Lamp5_2
GDF10	-0.279955	0.179094	0.118013	0.495869	Lamp5_2
NOM1	-0.0032932	0.0483088	0.94565	0.986747	Lamp5_2
SGTB	0.0351511	0.0600256	0.558143	0.853941	Lamp5_2
MAN1A1	0.134302	0.203833	0.50997	0.831051	Lamp5_2
CD276	-0.0988289	0.0532733	0.0635779	0.384484	Lamp5_2
CCDC57	-0.0769652	0.0337388	0.0225361	0.243992	Lamp5_2
TENM4	0.00598116	0.0313302	0.848598	0.961737	Lamp5_2
ZFP14	-0.00864405	0.0358568	0.8095	0.950033	Lamp5_2
ERGIC3	-0.0100347	0.0541371	0.852949	0.963265	Lamp5_2
SF3B3	0.00797393	0.0338129	0.813568	0.950437	Lamp5_2
NORAD	0.0244973	0.0581437	0.673519	0.90105	Lamp5_2
ETS2	0.00310258	0.220425	0.98877	0.997817	Lamp5_2
FAM182A	0.0233203	0.204309	0.909125	0.975421	Lamp5_2
TPRN	-0.215671	0.06388	0.000734957	0.04656	Lamp5_2
DROSHA	0.0132017	0.0375298	0.725014	0.920936	Lamp5_2
ARHGAP31	0.0019175	0.0369634	0.958628	0.98849	Lamp5_2
TRERF1	0.0646198	0.0333913	0.0529627	0.358587	Lamp5_2
OGDHL	-0.139568	0.0528388	0.00825636	0.154476	Lamp5_2
EIF2AK1	-0.0223335	0.0371926	0.548184	0.849137	Lamp5_2
TUG1	0.057935	0.0410608	0.158258	0.5643	Lamp5_2
ACTR5	-0.122399	0.056475	0.0302106	0.280619	Lamp5_2
KCNQ1	-0.147502	0.249313	0.554094	0.852086	Lamp5_2
BAP1	-0.0895579	0.0634649	0.158203	0.5643	Lamp5_2
RASGEF1B	-0.0407812	0.0980067	0.677332	0.903083	Lamp5_2
TBC1D20	0.00564922	0.0414578	0.891612	0.971756	Lamp5_2
NTPCR	-0.03693	0.0524699	0.481537	0.817632	Lamp5_2
PDE10A	-0.0567903	0.0891546	0.524134	0.838768	Lamp5_2
CNTNAP1	-0.0821462	0.0402699	0.0413612	0.323428	Lamp5_2
NNT-AS1	0.167942	0.202772	0.407538	0.771914	Lamp5_2
DBN1	-0.153292	0.0743457	0.0392188	0.315482	Lamp5_2
RAB11FIP2	0.0680465	0.0307498	0.0269039	0.265475	Lamp5_2
LSM14B	-0.0029315	0.058233	0.959851	0.98886	Lamp5_2
SPG11	0.0206261	0.0269425	0.443938	0.794869	Lamp5_2
HSPA4L	0.139875	0.0630859	0.0266088	0.263488	Lamp5_2
NAPB	0.10748	0.053762	0.0455876	0.334954	Lamp5_2
FAM171A1	0.0203724	0.0539348	0.705637	0.91343	Lamp5_2
CEND1	0.0947936	0.10408	0.362416	0.752041	Lamp5_2
NUMB	-0.0284906	0.0381617	0.45532	0.801807	Lamp5_2
HSDL1	-0.00539254	0.0460495	0.906778	0.97477	Lamp5_2
RRM2B	0.0600372	0.0668919	0.369438	0.753684	Lamp5_2
HNRNPA0	0.0796528	0.0792411	0.314802	0.710758	Lamp5_2
MIEF1	-0.177931	0.132529	0.179409	0.593405	Lamp5_2
UBA3	0.0363549	0.0321271	0.257804	0.669063	Lamp5_2
ATP6V0D1	-0.0592957	0.0449373	0.186995	0.602347	Lamp5_2
SCRT1	-0.0439514	0.0906847	0.627916	0.88291	Lamp5_2
ACADSB	0.0332172	0.0745409	0.655869	0.895077	Lamp5_2
ABI1	-0.0565432	0.0411432	0.169348	0.582148	Lamp5_2
GRIA3	0.0551051	0.0501881	0.272217	0.685202	Lamp5_2
RFC1	0.0178489	0.051177	0.727263	0.921615	Lamp5_2
COX6C	-0.0287333	0.0878688	0.743666	0.927688	Lamp5_2
ADARB2	-0.0946528	0.03352	0.00474621	0.116861	Lamp5_2
FAM200B	-0.197733	0.0838666	0.0183879	0.222894	Lamp5_2
RPL29	-0.0375856	0.103618	0.716806	0.918618	Lamp5_2
PPP1R15B	-0.0701945	0.0951516	0.46069	0.805469	Lamp5_2
RIMKLA	0.0218471	0.051602	0.67202	0.900804	Lamp5_2
FURIN	-0.0191973	0.0588896	0.744434	0.927938	Lamp5_2
IREB2	-0.0476949	0.0311425	0.125645	0.511168	Lamp5_2
UVSSA	-0.103429	0.0487515	0.0338756	0.296268	Lamp5_2
RBM45	0.0971717	0.0397796	0.0145758	0.200281	Lamp5_2
SEC22B	0.0441237	0.0794227	0.578514	0.863371	Lamp5_2
C11orf58	0.0193034	0.0317849	0.543643	0.846662	Lamp5_2
PARP2	-0.0822277	0.0939264	0.38133	0.760054	Lamp5_2
ZNF687	-0.132083	0.159567	0.407806	0.772291	Lamp5_2
BAG5	0.0654399	0.0673426	0.331177	0.726201	Lamp5_2
PCGF2	0.0987922	0.0651617	0.129492	0.51881	Lamp5_2
ANO5	0.00336248	0.0396789	0.932466	0.981966	Lamp5_2
KCNIP1	0.0327918	0.0544344	0.546901	0.848534	Lamp5_2
PPP1R26	-0.186549	0.203723	0.359825	0.749708	Lamp5_2
ERGIC1	-0.0468695	0.0391829	0.231629	0.648408	Lamp5_2
DCC	-0.00604011	0.0740444	0.934985	0.982932	Lamp5_2
FLVCR1	0.00852406	0.0577761	0.882709	0.970236	Lamp5_2
CDH9	-0.254345	0.258628	0.325392	0.720539	Lamp5_2
MRFAP1	-0.0156051	0.0914889	0.864563	0.967708	Lamp5_2
MPI	0.0320176	0.0965653	0.740218	0.926601	Lamp5_2
IPO7	0.059654	0.0368297	0.105291	0.479281	Lamp5_2
AMH	0.146485	0.140824	0.298245	0.703324	Lamp5_2
TRMT44	-0.00871846	0.0493874	0.859876	0.966162	Lamp5_2
INTS2	-0.00446487	0.0625549	0.943099	0.986544	Lamp5_2
SRGAP2C	0.0183426	0.0365474	0.615749	0.8788	Lamp5_2
NUDT21	0.0826124	0.105061	0.431673	0.784728	Lamp5_2
GUCY1A1	0.112	0.0450319	0.0128778	0.188144	Lamp5_2
HMGB2	-0.0589012	0.0763834	0.440632	0.792286	Lamp5_2
SLC39A14	-0.0214977	0.0549017	0.695378	0.909994	Lamp5_2
KANK2	0.0573578	0.0634422	0.365945	0.752859	Lamp5_2
AP2A2	-0.0307156	0.0284507	0.280317	0.691444	Lamp5_2
DLGAP3	0.071879	0.0467452	0.124128	0.508304	Lamp5_2
NOMO1	-0.0767325	0.0591303	0.194395	0.610535	Lamp5_2
SRC	-0.146997	0.0408064	0.000315399	0.0352183	Lamp5_2
TGFB2	-0.0250916	0.0827288	0.761661	0.934126	Lamp5_2
BASP1-AS1	0.178782	0.103689	0.0846709	0.438519	Lamp5_2
USP5	-0.0282224	0.079122	0.721321	0.919379	Lamp5_2
KIF16B	0.032823	0.0341376	0.336305	0.731882	Lamp5_2
KBTBD7	0.00209534	0.0767037	0.978207	0.994807	Lamp5_2
SPRYD3	0.0215684	0.0823845	0.793474	0.94593	Lamp5_2
SECISBP2L	0.0542673	0.0291404	0.0625653	0.382083	Lamp5_2
TESK1	-0.0974208	0.058158	0.0939132	0.45477	Lamp5_2
MARCKSL1	0.0758228	0.12204	0.534406	0.842875	Lamp5_2
AMFR	-0.0407822	0.0377379	0.279844	0.690983	Lamp5_2
ETNK1	0.00149382	0.0325539	0.9634	0.990175	Lamp5_2
HCFC1R1	0.00293175	0.137466	0.982985	0.996988	Lamp5_2
ARRDC3	0.169007	0.0822359	0.0398648	0.317471	Lamp5_2
ACTR1A	-0.0406527	0.0749087	0.587339	0.865694	Lamp5_2
ORAI2	-0.132914	0.0597721	0.0261701	0.261353	Lamp5_2
KLHL29	-0.0267199	0.0603543	0.65797	0.895238	Lamp5_2
NAT8L	-0.147017	0.0496896	0.00308938	0.0945127	Lamp5_2
MAF1	-0.0419202	0.0992575	0.672779	0.90105	Lamp5_2
LRRIQ1	-0.12257	0.230619	0.595084	0.869138	Lamp5_2
CRBN	0.144868	0.0309694	2.90016e-06	0.00279369	Lamp5_2
JDP2	0.0906517	0.0479579	0.0587265	0.373997	Lamp5_2
LINC02328	0.0994266	0.165877	0.548905	0.849137	Lamp5_2
SALL2	-0.0531002	0.115497	0.645693	0.890231	Lamp5_2
PRPF31	-0.128436	0.0545678	0.0185883	0.223636	Lamp5_2
MRPS27	0.106546	0.0374783	0.00447081	0.114322	Lamp5_2
F11-AS1	0.14268	0.312926	0.648422	0.891128	Lamp5_2
MAP1LC3B2	0.0344904	0.101048	0.732858	0.924103	Lamp5_2
AGK	-0.037544	0.0395247	0.34217	0.736351	Lamp5_2
SIKE1	-0.0455708	0.0547503	0.405218	0.770841	Lamp5_2
CRY1	0.0554938	0.113313	0.624317	0.880869	Lamp5_2
RAB11FIP3	-0.0460353	0.036831	0.211334	0.627179	Lamp5_2
KIF5A	-0.0585342	0.0692225	0.397779	0.76791	Lamp5_2
ANAPC7	-0.18438	0.0482957	0.000134684	0.0230187	Lamp5_2
DAGLA	-0.108573	0.0706491	0.124344	0.508449	Lamp5_2
NDUFAF5	0.018239	0.0365565	0.617831	0.87975	Lamp5_2
CNOT3	-0.0336982	0.0712958	0.636461	0.884987	Lamp5_2
EFCAB14	0.0500852	0.037524	0.181958	0.597968	Lamp5_2
HSPA9	0.0815009	0.0619358	0.18821	0.602478	Lamp5_2
LMO4	-0.00984329	0.0433845	0.820513	0.952066	Lamp5_2
PFKP	0.103	0.0611494	0.0921038	0.451702	Lamp5_2
ATP6V0E1	0.0149565	0.0378899	0.693039	0.909147	Lamp5_2
MCRIP1	-0.0182811	0.0593476	0.758056	0.93342	Lamp5_2
RACK1	-0.059482	0.0692222	0.39018	0.764258	Lamp5_2
JPT1	-0.0185919	0.0614418	0.7622	0.934189	Lamp5_2
INO80D	0.07034	0.0396136	0.0757899	0.41568	Lamp5_2
KLHL9	0.0349768	0.0578673	0.545556	0.847881	Lamp5_2
NDUFS5	-0.0919659	0.103911	0.376134	0.756914	Lamp5_2
RBM15B	-0.139769	0.121284	0.24915	0.662085	Lamp5_2
NSFL1C	0.00594885	0.045076	0.895005	0.972516	Lamp5_2
TCF20	0.0244605	0.0318459	0.442435	0.793769	Lamp5_2
PRIM2	0.037086	0.0430385	0.388856	0.76363	Lamp5_2
TUBA4A	-0.0361864	0.086345	0.67515	0.902044	Lamp5_2
SUN1	-0.0570321	0.0301374	0.0584378	0.373929	Lamp5_2
ARF1	0.0396935	0.0408365	0.331045	0.726188	Lamp5_2
UBA1	-0.0334179	0.0400686	0.404271	0.770841	Lamp5_2
ASIC3	-0.125716	0.126509	0.320351	0.716143	Lamp5_2
EFR3A	0.0116241	0.0400515	0.771641	0.938278	Lamp5_2
EIF3F	0.125027	0.101924	0.21995	0.635772	Lamp5_2
ADAM11	-0.0555218	0.0511332	0.277556	0.689016	Lamp5_2
WAC	0.0573754	0.0354978	0.106027	0.479382	Lamp5_2
SLC6A11	0.0734589	0.0685692	0.28403	0.693483	Lamp5_2
KCNS3	-0.159555	0.106861	0.135408	0.529001	Lamp5_2
TCF7L2	-0.0426647	0.11954	0.721162	0.919351	Lamp5_2
CHMP2A	-0.0383558	0.116764	0.742541	0.927373	Lamp5_2
CBFB	0.0254028	0.0498224	0.610145	0.876008	Lamp5_2
HDHD2	-0.103132	0.0760968	0.17533	0.587332	Lamp5_2
ENTPD4	-0.0197869	0.064659	0.75959	0.933675	Lamp5_2
CLPTM1	-0.0295933	0.0401489	0.461068	0.805469	Lamp5_2
STK32C	-0.0653638	0.0685467	0.340304	0.735532	Lamp5_2
COG5	0.0094928	0.0270982	0.726105	0.921185	Lamp5_2
PDE7B	0.00795927	0.0838386	0.924366	0.980129	Lamp5_2
UCHL5	-0.0354952	0.0627031	0.571337	0.859492	Lamp5_2
CHRNA7	0.128134	0.0991108	0.196067	0.611804	Lamp5_2
ABCG4	-0.123653	0.0853619	0.147458	0.546721	Lamp5_2
RRAGA	-0.0398255	0.109411	0.715858	0.918046	Lamp5_2
EIF4B	0.0247646	0.0561265	0.659048	0.895705	Lamp5_2
LRTM2	-0.182798	0.13322	0.170017	0.582148	Lamp5_2
RCC1	0.0842583	0.110286	0.444868	0.795334	Lamp5_2
MATN2	0.117395	0.0625911	0.0607133	0.378583	Lamp5_2
GRIK4	-0.00189824	0.0378816	0.960035	0.988959	Lamp5_2
CACNG2	0.0994047	0.0805936	0.217424	0.634613	Lamp5_2
SOCS7	0.00510535	0.0513611	0.92082	0.979068	Lamp5_2
SERINC1	0.0528203	0.0472387	0.263499	0.675498	Lamp5_2
RPS18	-0.165708	0.106065	0.118213	0.495869	Lamp5_2
KIAA1671	-0.20547	0.25061	0.412283	0.774982	Lamp5_2
RPL3	-0.0182703	0.0821661	0.824035	0.953856	Lamp5_2
MICAL3	-0.04361	0.0354947	0.219209	0.635358	Lamp5_2
INPP4B	-0.0505642	0.0397778	0.203669	0.621472	Lamp5_2
ACLY	0.0514807	0.0513081	0.315685	0.711435	Lamp5_2
TRABD	-0.0373086	0.0751422	0.619537	0.87975	Lamp5_2
ZNF362	0.0328091	0.037481	0.381382	0.760054	Lamp5_2
MRPS16	-0.0424061	0.0812348	0.601657	0.872058	Lamp5_2
RGS7	-0.0671449	0.0275391	0.0147618	0.201279	Lamp5_2
LINS1	0.135527	0.0533407	0.0110602	0.17817	Lamp5_2
PLEKHB2	0.0194807	0.0447434	0.663282	0.897228	Lamp5_2
VDAC3	-0.0148296	0.0456668	0.745381	0.927938	Lamp5_2
LRRN2	-0.0250622	0.0415884	0.546759	0.848534	Lamp5_2
LINC00106	-0.150259	0.166547	0.366953	0.753395	Lamp5_2
CACNB2	0.0407166	0.0610125	0.504549	0.828455	Lamp5_2
MAP3K14	0.0265522	0.0700456	0.704635	0.912554	Lamp5_2
NANOS3	-0.0353496	0.133025	0.790441	0.944982	Lamp5_2
SNTB2	-0.0735961	0.079975	0.357448	0.747524	Lamp5_2
CDH26	0.0526321	0.125382	0.67465	0.901999	Lamp5_2
SMCR8	0.0170812	0.0911324	0.851321	0.962808	Lamp5_2
SERINC5	-0.0298251	0.0313244	0.341027	0.735744	Lamp5_2
CLIP3	0.143125	0.132407	0.279721	0.690949	Lamp5_2
OS9	-0.0999583	0.0540752	0.0645292	0.386381	Lamp5_2
EIF4A2	0.0372231	0.0875793	0.670821	0.900367	Lamp5_2
APC2	-0.141723	0.0402017	0.000423021	0.0387317	Lamp5_2
ZBTB47	0.0490176	0.0716588	0.493949	0.822748	Lamp5_2
COL24A1	-0.0180334	0.136637	0.895	0.972516	Lamp5_2
PLXNA2	-0.138955	0.0378591	0.000242257	0.0301051	Lamp5_2
ZMYM3	0.140936	0.0814433	0.0835447	0.4361	Lamp5_2
CD81	-0.0335879	0.0717083	0.639501	0.886792	Lamp5_2
ARL8B	0.0545698	0.0541509	0.313582	0.710061	Lamp5_2
FGD5-AS1	-0.017501	0.0423099	0.67914	0.903361	Lamp5_2
LRRC37B	0.0809345	0.0367857	0.0277954	0.270009	Lamp5_2
RPL36	-0.051593	0.0689464	0.454276	0.801185	Lamp5_2
SLC35F3	-0.0766468	0.0478053	0.108866	0.485194	Lamp5_2
CCDC25	-0.000479681	0.0759672	0.994962	0.999041	Lamp5_2
ADAMTS20	-0.175273	0.12885	0.173738	0.585144	Lamp5_2
RNF20	-0.0499177	0.0554677	0.368152	0.753462	Lamp5_2
NISCH	-0.0588784	0.031301	0.0599667	0.37629	Lamp5_2
RTTN	0.0649392	0.0735866	0.377514	0.758306	Lamp5_2
STMP1	-0.0548616	0.0695546	0.430254	0.784079	Lamp5_2
NAP1L4	-0.0104849	0.0261826	0.688824	0.907787	Lamp5_2
RPS16	0.0611207	0.0682811	0.370716	0.75434	Lamp5_2
DLAT	-0.0422804	0.0532858	0.427507	0.78248	Lamp5_2
POMZP3	-0.000377536	0.0751927	0.995994	0.999041	Lamp5_2
ECE1	0.03352	0.0687924	0.626072	0.881768	Lamp5_2
LINC00504	0.0295427	0.0730336	0.685839	0.906111	Lamp5_2
DUSP28	0.0992085	0.0982323	0.312525	0.709525	Lamp5_2
FANCL	0.162547	0.054518	0.00286814	0.0916583	Lamp5_2
HNRNPLL	0.0558935	0.0464729	0.229088	0.64681	Lamp5_2
GABRG3	-0.0866997	0.0409598	0.0342852	0.299204	Lamp5_2
TNR	0.0177126	0.0356334	0.619134	0.87975	Lamp5_2
PTPRS	-0.0491285	0.0323721	0.12911	0.518577	Lamp5_2
ST3GAL6	0.061176	0.0982538	0.533526	0.842062	Lamp5_2
ZNF182	-0.0623766	0.0772273	0.419262	0.777627	Lamp5_2
SKAP2	0.206526	0.0575023	0.000328642	0.0352183	Lamp5_2
OSBPL3	0.104536	0.0431721	0.0154622	0.207807	Lamp5_2
NEXN	0.145605	0.0750812	0.0524647	0.357249	Lamp5_2
MEIS3	0.0605302	0.0620873	0.329599	0.724861	Lamp5_2
BSG	0.123791	0.0503434	0.0139351	0.196436	Lamp5_2
BCL7A	-0.0754615	0.0400793	0.0597266	0.376086	Lamp5_2
R3HDM2	-0.0647585	0.040783	0.112313	0.489314	Lamp5_2
RASSF8	0.0694818	0.0414091	0.0933593	0.454175	Lamp5_2
PGM2L1	0.0245692	0.0429753	0.567521	0.858607	Lamp5_2
KCNH5	-0.0433591	0.0595762	0.466741	0.808475	Lamp5_2
ANKRD36B	0.0375935	0.0447303	0.400656	0.769071	Lamp5_2
BUB3	0.0259161	0.0946223	0.784169	0.941895	Lamp5_2
HNRNPK	0.0526226	0.0401874	0.190388	0.604349	Lamp5_2
EXOC8	0.0255533	0.0998593	0.798034	0.94675	Lamp5_2
CSE1L	-0.151889	0.0905781	0.093565	0.454175	Lamp5_2
PLCL2	0.0466058	0.0286935	0.10432	0.479131	Lamp5_2
CAMK4	0.12162	0.0845992	0.150546	0.552019	Lamp5_2
CAMKK1	0.0561308	0.106373	0.597722	0.870404	Lamp5_2
CNTNAP5	0.072635	0.0391369	0.0634647	0.384464	Lamp5_2
ATP6V1B2	0.0357222	0.0638071	0.575584	0.861814	Lamp5_2
NDUFS8	-0.116212	0.0581737	0.0457513	0.335381	Lamp5_2
SLC27A4	-0.174197	0.045851	0.000145174	0.0236675	Lamp5_2
SPACA6	-0.102037	0.0906323	0.260237	0.671424	Lamp5_2
SGK1	-0.0695551	0.0439103	0.113187	0.490856	Lamp5_2
SLITRK5	-0.00913461	0.0383526	0.811746	0.950185	Lamp5_2
GOLT1B	-0.0774661	0.0479798	0.106407	0.480132	Lamp5_2
PSMA4	-0.0891409	0.0472455	0.0591927	0.375132	Lamp5_2
KCNC4	0.109949	0.0670246	0.100915	0.473415	Lamp5_2
GPR12	0.111837	0.112112	0.318499	0.71342	Lamp5_2
UFL1	-0.0284443	0.0476004	0.55013	0.849707	Lamp5_2
SEL1L	0.005666	0.0338217	0.866957	0.967977	Lamp5_2
TRIQK	0.037717	0.0468365	0.420652	0.777754	Lamp5_2
EIF2S3	-0.0910975	0.0424353	0.0318141	0.28699	Lamp5_2
NEURL4	0.315805	0.404332	0.434771	0.787057	Lamp5_2
KLHL18	-0.0477019	0.0650027	0.463043	0.805838	Lamp5_2
MRPL42	-0.00775727	0.0477675	0.870994	0.968402	Lamp5_2
COL4A2	0.0165659	0.0389162	0.67034	0.900332	Lamp5_2
RLIM	0.108431	0.079935	0.174942	0.58708	Lamp5_2
SRRM4	-0.0458463	0.0425472	0.281239	0.691967	Lamp5_2
MRPL55	-0.162313	0.0808349	0.0446483	0.333616	Lamp5_2
TVP23A	-0.0216859	0.0398643	0.586447	0.865059	Lamp5_2
RANBP17	0.0361062	0.0330781	0.275034	0.687706	Lamp5_2
TMUB2	-0.10307	0.0586682	0.078947	0.423147	Lamp5_2
MRPS10	-0.124416	0.117012	0.287657	0.697409	Lamp5_2
FXR2	-0.00365227	0.0467934	0.937788	0.984195	Lamp5_2
STMN3	-0.0198181	0.0707191	0.779296	0.940288	Lamp5_2
BRD2	-0.0477063	0.0749518	0.524455	0.838768	Lamp5_2
GFM2	0.0389862	0.0361373	0.280661	0.691751	Lamp5_2
CUX2	0.115112	0.193331	0.551569	0.850644	Lamp5_2
PPP5C	-0.000586867	0.0324716	0.98558	0.997741	Lamp5_2
ARIH2	-0.0338358	0.0600997	0.573439	0.859852	Lamp5_2
ELP2	0.0984471	0.0276729	0.000374356	0.0366186	Lamp5_2
STOX1	-0.0169158	0.0544167	0.755909	0.932473	Lamp5_2
GCA	0.120415	0.0543817	0.026811	0.26498	Lamp5_2
SEC61B	-0.037222	0.0891897	0.676433	0.90274	Lamp5_2
ANKRD36C	0.0118673	0.0301711	0.694074	0.909314	Lamp5_2
NPM1	-0.107765	0.0809339	0.183019	0.599253	Lamp5_2
NUDT19	-0.197625	0.0865185	0.02236	0.242787	Lamp5_2
PARD6G-AS1	0.209712	0.0854297	0.0140969	0.197696	Lamp5_2
SLC39A9	-0.0174398	0.035735	0.625527	0.881658	Lamp5_2
ZNF205	0.0151713	0.12831	0.905878	0.974488	Lamp5_2
ZNF529	-0.0173077	0.0644756	0.788362	0.944226	Lamp5_2
PPP6R1	-0.0120734	0.0585457	0.836617	0.958153	Lamp5_2
ZBTB17	-0.101651	0.111862	0.363499	0.752119	Lamp5_2
FAM161A	-0.0837088	0.0599022	0.162286	0.571478	Lamp5_2
PHF1	-0.0699232	0.0511552	0.171662	0.583441	Lamp5_2
XKRX	-0.126455	0.350603	0.71834	0.919028	Lamp5_2
LINC00342	-0.027004	0.0963179	0.779198	0.940271	Lamp5_2
HPS4	-0.0487309	0.0360205	0.176099	0.587332	Lamp5_2
CELF4	0.00518279	0.0278631	0.852438	0.963089	Lamp5_2
RABGEF1	-0.166781	0.112007	0.136481	0.529952	Lamp5_2
KBTBD11	0.0338968	0.0549939	0.537648	0.844427	Lamp5_2
OGA	0.0359665	0.0262265	0.170257	0.582148	Lamp5_2
RCN1	-0.0410453	0.122007	0.736557	0.925653	Lamp5_2
TSPAN7	0.00527826	0.0593692	0.929157	0.980956	Lamp5_2
ARHGEF9	0.039728	0.0330019	0.228663	0.646452	Lamp5_2
MYO9B	-0.0213151	0.0455189	0.639591	0.886792	Lamp5_2
JOSD1	-0.0476666	0.0484039	0.324738	0.720225	Lamp5_2
SEPHS2	-0.011743	0.127735	0.926752	0.980282	Lamp5_2
RETREG2	-0.0660244	0.0616665	0.284318	0.693483	Lamp5_2
PAK5	0.0334362	0.0303916	0.271254	0.684002	Lamp5_2
MFAP1	0.030023	0.082726	0.716663	0.918613	Lamp5_2
YBEY	-0.072611	0.0653291	0.266369	0.678672	Lamp5_2
BAG6	-0.0414712	0.0620178	0.503688	0.827876	Lamp5_2
PNRC2	-0.0138484	0.127316	0.913383	0.976558	Lamp5_2
DEF8	-0.06017	0.0435358	0.166946	0.577879	Lamp5_2
BMPER	0.0184715	0.0428938	0.666735	0.898986	Lamp5_2
FBXO44	-0.022282	0.0507116	0.660382	0.89642	Lamp5_2
NFRKB	-0.096269	0.0789324	0.222602	0.639024	Lamp5_2
PPP1R21	-0.0151329	0.0341033	0.657232	0.895077	Lamp5_2
CCDC115	-0.0577066	0.0836121	0.490087	0.821075	Lamp5_2
IDH3A	-0.0420811	0.039525	0.287024	0.696938	Lamp5_2
MGAT2	-0.0189105	0.175084	0.91399	0.976558	Lamp5_2
PUM1	0.032096	0.0408281	0.431794	0.784801	Lamp5_2
COPS2	0.0856876	0.0363934	0.0185484	0.223634	Lamp5_2
NUDT3	0.124217	0.0660424	0.0599895	0.37629	Lamp5_2
LEMD3	0.0513396	0.0355052	0.148185	0.548327	Lamp5_2
LTBP4	-0.0467293	0.0511061	0.360529	0.749965	Lamp5_2
EFCAB2	-0.0269941	0.0394308	0.4936	0.822746	Lamp5_2
C9orf40	-0.120871	0.0859381	0.15958	0.567053	Lamp5_2
CRTAP	-0.110685	0.0434357	0.0108261	0.175733	Lamp5_2
MAP2K4	0.139745	0.0337144	3.3985e-05	0.0119468	Lamp5_2
RPL13A	-0.0384453	0.0632658	0.543401	0.846632	Lamp5_2
VPS4A	-0.0559098	0.0781836	0.474542	0.813118	Lamp5_2
ERH	-0.053295	0.0622266	0.391739	0.765043	Lamp5_2
PLA2G12A	-0.00587807	0.0438122	0.893272	0.972282	Lamp5_2
YIPF6	0.0123172	0.0395149	0.755261	0.932178	Lamp5_2
CHD5	-0.0833746	0.0324599	0.0102128	0.171996	Lamp5_2
PSMD13	-0.0846902	0.06505	0.192942	0.60881	Lamp5_2
ITPR3	0.0870844	0.115577	0.451166	0.799483	Lamp5_2
GOT1	-0.0874596	0.0457911	0.0561372	0.366292	Lamp5_2
RABGAP1	0.0125272	0.0247733	0.613086	0.8781	Lamp5_2
RNF44	-0.0642158	0.0564791	0.255545	0.667545	Lamp5_2
MTCH1	0.0959906	0.0474788	0.0432015	0.328587	Lamp5_2
SSH1	0.0267328	0.0303713	0.378751	0.758886	Lamp5_2
ABCB9	-0.0684133	0.0436596	0.117121	0.494316	Lamp5_2
CLSTN1	0.0123024	0.0424888	0.772165	0.938327	Lamp5_2
INSIG2	0.0143258	0.0540906	0.791127	0.945435	Lamp5_2
ACO2	-0.0562633	0.0297127	0.0582809	0.37335	Lamp5_2
PELI3	-0.0378383	0.115327	0.742839	0.927424	Lamp5_2
SLC26A3	0.0118869	0.0882146	0.892809	0.972282	Lamp5_2
KLHL13	0.0109052	0.170579	0.949026	0.987135	Lamp5_2
ZNF624	-0.223393	0.139938	0.110406	0.487248	Lamp5_2
YJEFN3	-0.0967346	0.0819706	0.237955	0.652709	Lamp5_2
RNF121	-0.0311007	0.045813	0.497226	0.824233	Lamp5_2
ZFP3	0.119394	0.0830871	0.150725	0.552019	Lamp5_2
TOP3A	-0.131683	0.0412353	0.00140581	0.0622595	Lamp5_2
PTPRD-AS1	-0.115924	0.100595	0.249163	0.662085	Lamp5_2
PCBD1	0.0745564	0.137536	0.587758	0.865942	Lamp5_2
RAD23A	-0.00462455	0.0547124	0.932639	0.981966	Lamp5_2
CUBN	-0.080434	0.0953613	0.398968	0.768433	Lamp5_2
IFIT2	0.0356365	0.149288	0.81133	0.950185	Lamp5_2
AKAP17A	-0.0696655	0.101731	0.49347	0.822743	Lamp5_2
ZNF555	-0.00681895	0.0950788	0.942826	0.986515	Lamp5_2
PGD	-0.0810951	0.0503511	0.107269	0.481515	Lamp5_2
RAD54L2	-0.0975145	0.0564745	0.0842218	0.43781	Lamp5_2
DNAJC13	-0.0686488	0.0586678	0.24195	0.65595	Lamp5_2
LINC01234	-0.0958626	0.173389	0.580349	0.863926	Lamp5_2
TBC1D15	0.0519207	0.0278274	0.0620678	0.380425	Lamp5_2
ZCCHC2	0.0550114	0.0667487	0.40985	0.773265	Lamp5_2
ZNF710-AS1	-0.0817984	0.0879585	0.352389	0.744668	Lamp5_2
SRP72	0.0168875	0.0454571	0.710262	0.91531	Lamp5_2
HSBP1	-0.0792371	0.0867168	0.360851	0.750039	Lamp5_2
GANC	0.100893	0.0602178	0.0938434	0.45477	Lamp5_2
HRH3	0.111449	0.0669009	0.0957371	0.460783	Lamp5_2
MRPL33	0.00946775	0.0340743	0.781123	0.941322	Lamp5_2
ATR	-0.0366634	0.0338764	0.279133	0.690254	Lamp5_2
SREK1IP1	-0.0223617	0.0465843	0.631208	0.883254	Lamp5_2
AKAP12	0.0589507	0.0638497	0.355865	0.74713	Lamp5_2
CBARP	-0.138019	0.233169	0.553899	0.851997	Lamp5_2
ATG13	0.0331325	0.0327554	0.311771	0.709525	Lamp5_2
E2F4	-0.0753424	0.0734255	0.304841	0.70617	Lamp5_2
NPRL2	-0.0650018	0.077804	0.403461	0.770748	Lamp5_2
MAPK9	-0.000624971	0.0276347	0.981957	0.996845	Lamp5_2
SMAD5	0.177114	0.0405058	1.22797e-05	0.00690671	Lamp5_2
CBLN4	-0.434877	0.150515	0.00386152	0.107787	Lamp5_2
ESD	0.0143459	0.0576002	0.803315	0.948119	Lamp5_2
SRFBP1	0.0144173	0.0392484	0.713369	0.917132	Lamp5_2
UBE2E3	0.0588409	0.0419213	0.160437	0.568334	Lamp5_2
FRG1-DT	0.0388208	0.0648061	0.549153	0.849137	Lamp5_2
KCNAB3	-0.12508	0.0475491	0.00852471	0.156654	Lamp5_2
TMBIM6	0.0480566	0.0373566	0.198294	0.614409	Lamp5_2
ZNF226	-0.0979702	0.0432604	0.0235336	0.248174	Lamp5_2
NFASC	-0.0191243	0.0266008	0.47218	0.812422	Lamp5_2
ESR2	0.095883	0.0521197	0.065817	0.389876	Lamp5_2
POLR1B	-0.1763	0.105839	0.0957664	0.460783	Lamp5_2
USP9X	0.0292106	0.026612	0.272359	0.685254	Lamp5_2
XPOT	0.0570018	0.0613104	0.352514	0.744668	Lamp5_2
RIMBP2	-0.101555	0.0343093	0.0030766	0.0945127	Lamp5_2
PHC3	0.0299636	0.0293494	0.307289	0.707053	Lamp5_2
RAB9B	-0.059605	0.0743285	0.422604	0.779218	Lamp5_2
ABLIM2	-0.113004	0.0410387	0.00589451	0.13288	Lamp5_2
RASGRF2-AS1	-0.306604	0.133405	0.0215452	0.239306	Lamp5_2
TMED8	0.0347128	0.0359649	0.334452	0.729825	Lamp5_2
BICD1	0.01196	0.0291493	0.681586	0.904667	Lamp5_2
SMG6	-0.0056697	0.0283924	0.841722	0.95995	Lamp5_2
NPIPB15	-0.124251	0.192196	0.517968	0.8344	Lamp5_2
PSG8-AS1	0.00800318	0.161028	0.960361	0.989148	Lamp5_2
STMN1	-0.0625744	0.0635769	0.325002	0.720338	Lamp5_2
RHBDL3	0.100514	0.145352	0.489238	0.821075	Lamp5_2
SLC38A10	-0.111144	0.0726777	0.126198	0.512122	Lamp5_2
CCDC24	-0.0333472	0.112401	0.76671	0.936116	Lamp5_2
SPCS2	-0.0271496	0.0573168	0.635731	0.884698	Lamp5_2
OTUD7A	-0.049213	0.0282276	0.0812576	0.430895	Lamp5_2
MRPL52	-0.0273969	0.0758825	0.718067	0.918866	Lamp5_2
C14orf28	0.130413	0.0717237	0.0690219	0.398658	Lamp5_2
RNF220	-0.0708933	0.0430976	0.0999806	0.471169	Lamp5_2
TAF6	-0.0095098	0.0770825	0.901813	0.973801	Lamp5_2
BLCAP	0.0200998	0.0387198	0.603684	0.872523	Lamp5_2
GSKIP	0.00333795	0.0617217	0.956871	0.9884	Lamp5_2
FAM204A	-0.0202544	0.0541429	0.708337	0.914671	Lamp5_2
ANKRD24	-0.134746	0.0518215	0.00931737	0.164281	Lamp5_2
NFATC2IP	-0.104432	0.08794	0.235016	0.651083	Lamp5_2
DUSP19	0.148304	0.188849	0.432275	0.785314	Lamp5_2
PRAF2	-0.119964	0.111993	0.284089	0.693483	Lamp5_2
SLC25A53	0.0842029	0.0927156	0.36378	0.752119	Lamp5_2
PPP2R5A	0.000710024	0.045922	0.987664	0.997761	Lamp5_2
PUS7	-0.0642703	0.0427713	0.13293	0.525229	Lamp5_2
SP140L	-0.110848	0.163936	0.498937	0.825483	Lamp5_2
DNM2	-0.0962526	0.0362887	0.00799187	0.151093	Lamp5_2
CDC34	-0.0555551	0.0630481	0.378234	0.758516	Lamp5_2
IKBKB	-0.0609711	0.0422117	0.148623	0.548935	Lamp5_2
ATF6	0.111238	0.0306503	0.000284233	0.0336562	Lamp5_2
SIK2	0.0146614	0.0672462	0.827409	0.954422	Lamp5_2
PLPPR5	-0.0375364	0.0462694	0.417218	0.776946	Lamp5_2
AMZ2	-0.10179	0.0454519	0.0251226	0.257166	Lamp5_2
KCTD6	-0.0179556	0.0610948	0.768836	0.936774	Lamp5_2
TXNL1	-0.0181929	0.0364162	0.617369	0.87975	Lamp5_2
TMEM151B	0.216221	0.258818	0.403483	0.770748	Lamp5_2
PSMD3	-0.09171	0.0485268	0.0587736	0.373997	Lamp5_2
TMPO	0.0403091	0.076212	0.59687	0.870044	Lamp5_2
XPO1	0.101087	0.0343249	0.00322953	0.0979219	Lamp5_2
NPC2	-0.0796906	0.13118	0.543525	0.846632	Lamp5_2
PDGFRA	-0.0858115	0.0675347	0.203861	0.621472	Lamp5_2
CLCN7	-0.0619288	0.0508698	0.223453	0.639924	Lamp5_2
SUZ12	0.00824968	0.0327956	0.80139	0.947655	Lamp5_2
GPS1	0.0351316	0.0709962	0.620715	0.87975	Lamp5_2
NOS1AP	0.00761284	0.0329347	0.817198	0.952044	Lamp5_2
SPANXA2-OT1	0.0448146	0.0479007	0.349493	0.742063	Lamp5_2
SH2B3	0.0355512	0.0597727	0.551996	0.850782	Lamp5_2
DLC1	-0.15662	0.12222	0.200031	0.616289	Lamp5_2
TMEM59	-0.00460654	0.0526587	0.930291	0.981605	Lamp5_2
LAMC1	0.0449032	0.0444736	0.312658	0.709525	Lamp5_2
SLC8A3	-0.0339474	0.0406323	0.403448	0.770748	Lamp5_2
PPARGC1B	-0.0160487	0.0426541	0.706729	0.914113	Lamp5_2
RGL2	-0.0663604	0.0567995	0.242675	0.656307	Lamp5_2
FER	0.089965	0.0323546	0.005426	0.126633	Lamp5_2
CHKA	-0.0805	0.0440859	0.0678534	0.396099	Lamp5_2
PPP2R5E	0.0103285	0.0247802	0.676821	0.902936	Lamp5_2
RNF14	-0.0894568	0.044821	0.0459481	0.335848	Lamp5_2
PIGP	0.135524	0.152249	0.373388	0.754942	Lamp5_2
GABRD	-0.204784	0.052825	0.000105905	0.0198555	Lamp5_2
CCDC149	-0.00345668	0.0341987	0.91949	0.978548	Lamp5_2
DNAJC8	-0.0185474	0.0488286	0.70406	0.912535	Lamp5_2
SLU7	0.0710803	0.0530867	0.180588	0.595553	Lamp5_2
PDE12	0.0146181	0.0519087	0.778242	0.940138	Lamp5_2
ZBTB6	0.0383634	0.0607314	0.52759	0.839229	Lamp5_2
RPL37A	-0.0441931	0.056115	0.430963	0.78445	Lamp5_2
PGRMC2	0.0320519	0.0589154	0.586419	0.865059	Lamp5_2
PCP4L1	-0.124438	0.05272	0.0182573	0.221789	Lamp5_2
PJA2	0.0428235	0.0489215	0.381383	0.760054	Lamp5_2
RBMX	-0.010243	0.0338213	0.761998	0.934145	Lamp5_2
ZNF543	0.0921451	0.0751769	0.220308	0.636218	Lamp5_2
ATF5	0.08482	0.156949	0.5889	0.866065	Lamp5_2
ANKZF1	-0.0428952	0.052252	0.411687	0.774814	Lamp5_2
SLC17A8	-0.116039	0.191896	0.545382	0.847844	Lamp5_2
HSP90AA1	0.062062	0.0697342	0.373478	0.754942	Lamp5_2
WDR36	0.0612208	0.0483441	0.205386	0.621794	Lamp5_2
PRKCSH	-0.103142	0.0814285	0.205278	0.621794	Lamp5_2
STAMBP	0.0305203	0.0370057	0.409516	0.773057	Lamp5_2
TMEM132E	0.00143913	0.0623986	0.9816	0.996845	Lamp5_2
KCNJ2	0.0408916	0.155374	0.79241	0.945746	Lamp5_2
PPP2R3A	0.0714115	0.0487396	0.142876	0.539333	Lamp5_2
DOCK4	0.0924347	0.0560499	0.0991172	0.468671	Lamp5_2
SLC44A5	0.165722	0.110537	0.133809	0.526117	Lamp5_2
SLC7A14	0.0112037	0.0444496	0.800999	0.947569	Lamp5_2
LINC00667	0.0293686	0.0644276	0.648506	0.891128	Lamp5_2
ZIM2	-0.129706	0.140652	0.356437	0.747378	Lamp5_2
FAHD2A	-0.0999876	0.0484733	0.0391376	0.315372	Lamp5_2
CCDC125	-0.0280253	0.0633243	0.658078	0.895238	Lamp5_2
SRSF8	0.0600426	0.062513	0.336813	0.731996	Lamp5_2
GALNS	-0.0558403	0.0679383	0.411119	0.774394	Lamp5_2
RRP8	-0.0375683	0.126807	0.767029	0.936116	Lamp5_2
EXOC3	-0.0678148	0.0423545	0.109349	0.485811	Lamp5_2
PSAP	-0.00311812	0.0458233	0.945749	0.986747	Lamp5_2
WIPI2	-0.0553568	0.0357485	0.1215	0.502626	Lamp5_2
ZNF688	0.0166454	0.0863716	0.84718	0.961377	Lamp5_2
PPEF1	-0.187228	0.0841363	0.0260616	0.261273	Lamp5_2
B3GAT2	0.120087	0.0708534	0.0901	0.448765	Lamp5_2
LNX2	0.178076	0.157014	0.256736	0.668512	Lamp5_2
NDUFA8	-0.0396851	0.0606427	0.512849	0.831881	Lamp5_2
DPF1	0.0192503	0.0501368	0.701011	0.911866	Lamp5_2
CYB561D1	-0.0197249	0.0611222	0.746913	0.928835	Lamp5_2
YIPF3	-0.0661199	0.0935739	0.479811	0.816745	Lamp5_2
KCNH2	0.00179843	0.0523652	0.972603	0.992861	Lamp5_2
RAB33B	-0.043747	0.0943576	0.642913	0.888905	Lamp5_2
SELENOW	-0.0652392	0.069186	0.345704	0.73888	Lamp5_2
XYLT1	-0.0968369	0.145868	0.506776	0.829321	Lamp5_2
PARK7	-0.0872756	0.0606443	0.150111	0.551149	Lamp5_2
CDC42BPB	-0.0262477	0.0276257	0.342053	0.736271	Lamp5_2
KCNG2	0.0382455	0.102703	0.709604	0.915004	Lamp5_2
TRIM35	-0.149959	0.0758455	0.0480235	0.342164	Lamp5_2
NUP210	-0.0400344	0.0402319	0.319692	0.715238	Lamp5_2
SLC38A6	0.0706109	0.0446421	0.113715	0.491377	Lamp5_2
CSTF1	-0.0840077	0.0625281	0.179104	0.59274	Lamp5_2
DYNLL2	-0.010737	0.0572523	0.851239	0.962808	Lamp5_2
VDAC2	-0.0480832	0.100922	0.633763	0.884535	Lamp5_2
CCT7	-0.0368932	0.0699672	0.59799	0.870404	Lamp5_2
VAMP7	0.057313	0.0469312	0.222006	0.638398	Lamp5_2
HRH2	-0.0491388	0.0545582	0.367764	0.753462	Lamp5_2
ANKRD46	0.132419	0.0434298	0.00229569	0.0809319	Lamp5_2
SNED1	-0.0339932	0.071709	0.635469	0.884698	Lamp5_2
USP3	0.104926	0.0527478	0.0466782	0.338928	Lamp5_2
MGAT5B	-0.0433387	0.042557	0.308503	0.70838	Lamp5_2
SAMD4B	0.00573523	0.0368843	0.876433	0.968991	Lamp5_2
TUBG1	0.00294823	0.0876127	0.973156	0.993108	Lamp5_2
NRBP1	0.0389691	0.0577126	0.499532	0.825483	Lamp5_2
TFAM	0.0157921	0.091974	0.863672	0.967515	Lamp5_2
TECPR2	-0.105848	0.0494136	0.0321867	0.288501	Lamp5_2
GPHN	0.10667	0.0359136	0.00297617	0.0926919	Lamp5_2
RIT2	0.109905	0.122975	0.371474	0.75434	Lamp5_2
ZNF568	0.0502017	0.0638168	0.431485	0.784638	Lamp5_2
ANKRD50	0.119857	0.0511295	0.0190689	0.225348	Lamp5_2
ASIC1	0.0286155	0.0452943	0.527538	0.839229	Lamp5_2
YY1AP1	-0.0542697	0.0341166	0.111675	0.488235	Lamp5_2
CDC42BPA	0.00749679	0.0283544	0.791475	0.945536	Lamp5_2
ERAP2	0.038251	0.113045	0.735083	0.924932	Lamp5_2
COPG1	-0.0344853	0.066025	0.601457	0.872058	Lamp5_2
MTPAP	0.0519389	0.0448811	0.247168	0.660473	Lamp5_2
SNUPN	-0.0891202	0.0571548	0.118931	0.496973	Lamp5_2
TMEM132D	-0.0242207	0.031851	0.446993	0.796276	Lamp5_2
MFSD8	-0.086916	0.0402286	0.0307298	0.281761	Lamp5_2
ASCC2	-0.0493829	0.0459745	0.282761	0.692378	Lamp5_2
CDIP1	0.0293728	0.0454548	0.518152	0.834458	Lamp5_2
UCK1	-0.0157237	0.0768415	0.837865	0.958522	Lamp5_2
RASSF3	-0.0222203	0.0894005	0.80371	0.948119	Lamp5_2
COPS8	0.00448802	0.082127	0.95642	0.9884	Lamp5_2
TMCO3	-0.0242036	0.0378078	0.522059	0.836797	Lamp5_2
NPR2	0.0272367	0.0948173	0.773917	0.939081	Lamp5_2
LAMTOR4	-0.119007	0.0572296	0.037575	0.311224	Lamp5_2
DESI1	-0.0324399	0.0444766	0.465776	0.807569	Lamp5_2
CDIPT	-0.0569714	0.0793241	0.472627	0.812422	Lamp5_2
RFTN2	0.187068	0.190978	0.327321	0.722383	Lamp5_2
BCAP31	-0.0617479	0.0625373	0.323458	0.718851	Lamp5_2
PIK3R1	0.0474778	0.0507636	0.349648	0.742142	Lamp5_2
PDLIM5	-0.231355	0.250229	0.355188	0.746245	Lamp5_2
RFX1	0.00654306	0.0497906	0.89545	0.972516	Lamp5_2
MAMDC2-AS1	0.00920966	0.0755867	0.903024	0.9739	Lamp5_2
BOD1	-0.0917299	0.0558721	0.100635	0.473415	Lamp5_2
DIS3L	-0.0937499	0.0418979	0.0252484	0.257578	Lamp5_2
GRPR	0.0484824	0.0747235	0.516452	0.833682	Lamp5_2
EIF3I	-0.102927	0.134629	0.444556	0.795128	Lamp5_2
MFSD13A	-0.0516768	0.0744676	0.487714	0.820923	Lamp5_2
METTL6	-0.00210542	0.0412811	0.959324	0.988613	Lamp5_2
VPS28	-0.0655199	0.0805209	0.415817	0.776946	Lamp5_2
SOX6	-0.440322	0.301661	0.144385	0.54266	Lamp5_2
RPL27	-0.0402851	0.0777622	0.60442	0.872975	Lamp5_2
LINC01933	0.202775	0.170089	0.233196	0.649796	Lamp5_2
RASA3	0.0958445	0.0594249	0.106773	0.481015	Lamp5_2
ELAVL2	0.0880564	0.0403152	0.0289477	0.275493	Lamp5_2
RAB15	-0.0776044	0.0479971	0.105909	0.479281	Lamp5_2
SEMA5B	-0.0905961	0.0566349	0.109676	0.486682	Lamp5_2
FRMPD3	-0.0583044	0.0373914	0.118926	0.496973	Lamp5_2
TOX2	-0.0108314	0.0302766	0.720532	0.919188	Lamp5_2
TXNRD3	0.0237558	0.104434	0.820057	0.952066	Lamp5_2
ARF6	-0.0341813	0.164056	0.834954	0.958129	Lamp5_2
NEDD4	0.0698997	0.0908676	0.441746	0.793416	Lamp5_2
PSME3	-0.0586234	0.0901142	0.51534	0.83315	Lamp5_2
NDRG4	0.0312692	0.0440489	0.477782	0.81544	Lamp5_2
SPEG	-0.113731	0.0658898	0.0843326	0.43781	Lamp5_2
SIAH2	0.0398586	0.0602849	0.508504	0.829961	Lamp5_2
PPP4C	-0.0705678	0.0621966	0.256546	0.668462	Lamp5_2
IKZF5	0.0567427	0.0449017	0.206335	0.621794	Lamp5_2
CDK11A	-0.492739	0.334291	0.140487	0.536577	Lamp5_2
ZFAT	-0.0479104	0.0940941	0.61063	0.876424	Lamp5_2
RASD2	0.0424983	0.0682615	0.53356	0.842062	Lamp5_2
HPCA	-0.0277666	0.137113	0.839519	0.959429	Lamp5_2
ALG10B	0.06801	0.0647762	0.293754	0.700801	Lamp5_2
CAPZA2	-0.00487764	0.0351589	0.889662	0.971145	Lamp5_2
RHOB	-0.0109046	0.0980858	0.911478	0.976283	Lamp5_2
YTHDF1	0.0510092	0.0444653	0.251312	0.663953	Lamp5_2
SRR	0.0738597	0.118027	0.531456	0.840837	Lamp5_2
PABPC1L	0.0137698	0.0945697	0.884233	0.970319	Lamp5_2
PRSS55	-0.181527	0.292348	0.534648	0.842923	Lamp5_2
USP2	0.0728071	0.0506096	0.150263	0.551488	Lamp5_2
GPR107	-0.0378988	0.029291	0.195709	0.611028	Lamp5_2
NTM	-0.0196044	0.0294945	0.506256	0.829069	Lamp5_2
AKTIP	-0.050543	0.0590686	0.392182	0.765043	Lamp5_2
FAU	-0.16932	0.134997	0.209751	0.624204	Lamp5_2
CELF5	-0.0532433	0.0352032	0.130419	0.520425	Lamp5_2
EIF2B5	-0.0668246	0.0569882	0.240955	0.655503	Lamp5_2
IFIT5	0.202009	0.177266	0.254462	0.666148	Lamp5_2
AMY2B	0.048688	0.0594103	0.41249	0.774982	Lamp5_2
MMP17	0.0427231	0.0653488	0.51326	0.831881	Lamp5_2
PRRC2A	-0.084834	0.0390053	0.0296348	0.279755	Lamp5_2
NT5DC1	-0.00429602	0.0408194	0.916182	0.976813	Lamp5_2
ZNF281	0.0608794	0.0701723	0.385629	0.762114	Lamp5_2
CHURC1-FNTB	0.0606052	0.0659985	0.358471	0.748144	Lamp5_2
PHRF1	-0.0948252	0.0503275	0.0595432	0.375915	Lamp5_2
DENND4B	-0.0892437	0.0463217	0.0540289	0.360979	Lamp5_2
MYL6B	-0.116246	0.0698607	0.0961189	0.461551	Lamp5_2
CHSY1	0.0654481	0.0407044	0.107859	0.482814	Lamp5_2
CCDC117	0.113726	0.0839812	0.175677	0.587332	Lamp5_2
TRNP1	-0.143519	0.0681749	0.0352776	0.302946	Lamp5_2
NF1	-0.00151873	0.0278637	0.956532	0.9884	Lamp5_2
DSEL	0.247152	0.0799204	0.00198495	0.0744288	Lamp5_2
RNF8	-0.071313	0.0515902	0.16688	0.577879	Lamp5_2
IL11RA	0.0120555	0.073893	0.870402	0.968402	Lamp5_2
MRPL35	-0.0209965	0.0616722	0.733515	0.924103	Lamp5_2
SLC25A48	0.00893725	0.0506395	0.859911	0.966162	Lamp5_2
STK40	-0.046794	0.10162	0.645171	0.890057	Lamp5_2
KIF9-AS1	0.0882956	0.0627069	0.159111	0.566372	Lamp5_2
SLC35F5	0.0263232	0.0335689	0.43295	0.785779	Lamp5_2
TPCN2	0.166369	0.185636	0.37014	0.754295	Lamp5_2
ATG4C	0.122974	0.0448537	0.00611294	0.134972	Lamp5_2
RANBP6	0.00224458	0.0587532	0.969525	0.992533	Lamp5_2
PIN4	0.0512421	0.066404	0.440309	0.792106	Lamp5_2
CDC27	0.0364702	0.0320639	0.255362	0.667263	Lamp5_2
CDK5	-0.067492	0.0932199	0.469061	0.80915	Lamp5_2
ZNF740	-0.00472474	0.0620988	0.939352	0.984544	Lamp5_2
ZBTB33	0.0302977	0.110223	0.783412	0.941718	Lamp5_2
ZNF614	-0.0201191	0.0717034	0.779026	0.940192	Lamp5_2
RHBDD2	0.0808539	0.0627279	0.197411	0.613615	Lamp5_2
GFRA1	-0.0109469	0.135173	0.935454	0.983084	Lamp5_2
MRPL44	-0.00629545	0.0904341	0.944501	0.986544	Lamp5_2
LNPK	-0.0384543	0.0346674	0.26733	0.679745	Lamp5_2
ATP8B2	-0.0641857	0.0703877	0.361828	0.751599	Lamp5_2
MLST8	-0.0993839	0.118634	0.402181	0.770458	Lamp5_2
UBASH3B	-0.110717	0.0379098	0.00349434	0.10056	Lamp5_2
ZMIZ1-AS1	-0.0164814	0.130518	0.899513	0.973242	Lamp5_2
RAB1A	-0.0116738	0.0295727	0.693028	0.909147	Lamp5_2
FOCAD	0.0471829	0.0431488	0.274177	0.687178	Lamp5_2
SNAPC4	-0.0127542	0.0579738	0.825871	0.954312	Lamp5_2
KAT14	0.0162583	0.049124	0.740671	0.926652	Lamp5_2
HLA-F	0.0482342	0.124105	0.69753	0.911183	Lamp5_2
CXXC4-AS1	-0.0148051	0.0567704	0.794255	0.945958	Lamp5_2
TAGLN	-0.0726453	0.0718725	0.312135	0.709525	Lamp5_2
COASY	-0.064876	0.106105	0.540915	0.845131	Lamp5_2
PIP4P2	0.105656	0.0482017	0.0283834	0.272427	Lamp5_2
OGFRL1	0.0111635	0.068902	0.87129	0.968402	Lamp5_2
XRCC4	0.0494206	0.0733991	0.500748	0.825515	Lamp5_2
OGFOD1	-0.00913269	0.0400235	0.819504	0.952066	Lamp5_2
NUBPL	0.00505635	0.0378938	0.89385	0.97245	Lamp5_2
CA2	0.052583	0.0606069	0.385609	0.762114	Lamp5_2
DLX5	0.0455395	0.11888	0.701668	0.911866	Lamp5_2
DPM3	0.0331089	0.10445	0.751257	0.930407	Lamp5_2
SMIM29	0.0250558	0.072596	0.729989	0.922345	Lamp5_2
COL6A1	-0.0106811	0.0912768	0.906845	0.97477	Lamp5_2
ARHGEF18	-0.0856253	0.0496137	0.084376	0.43781	Lamp5_2
PHC1	-0.115051	0.040341	0.00434494	0.112896	Lamp5_2
KCTD12	0.166553	0.158092	0.292102	0.699118	Lamp5_2
WWC3	-0.060956	0.0465296	0.190179	0.604349	Lamp5_2
GRM1	-0.0965811	0.102639	0.346714	0.739792	Lamp5_2
SLC25A26	-0.0184222	0.0371351	0.619834	0.87975	Lamp5_2
LGALSL	0.0458001	0.0946728	0.628547	0.883044	Lamp5_2
CACNA1C	0.028671	0.0358014	0.423227	0.779311	Lamp5_2
PHF2	0.0302042	0.0394388	0.443765	0.794869	Lamp5_2
NINL	0.0144857	0.037241	0.697296	0.911183	Lamp5_2
ZFAND1	0.00311436	0.0355936	0.930276	0.981605	Lamp5_2
NAT9	-0.0460219	0.0636329	0.469532	0.809714	Lamp5_2
GDPD5	-0.0992181	0.059512	0.0954758	0.460355	Lamp5_2
PSRC1	0.00830985	0.160064	0.958596	0.98849	Lamp5_2
CHRM2	-0.143412	0.218538	0.511674	0.831786	Lamp5_2
ZNF44	-0.0773347	0.0775012	0.318351	0.713328	Lamp5_2
SLC12A8	-0.0594268	0.0434431	0.171336	0.583441	Lamp5_2
ZNF677	-0.204731	0.11863	0.084384	0.43781	Lamp5_2
CCP110	0.1053	0.0387068	0.00651921	0.139155	Lamp5_2
PNMA1	0.0113227	0.0735401	0.877636	0.969426	Lamp5_2
ZNF487	-0.0956677	0.0607849	0.115516	0.493523	Lamp5_2
ARHGEF26	0.205149	0.0862226	0.0173459	0.215675	Lamp5_2
CSNK2A1	-0.00660995	0.023944	0.782503	0.941718	Lamp5_2
PKM	-0.0126602	0.0561327	0.821559	0.952755	Lamp5_2
SLC7A6OS	-0.0438664	0.0679644	0.518647	0.834897	Lamp5_2
AIMP1	0.0573273	0.0619007	0.354385	0.745693	Lamp5_2
SBF1	-0.149595	0.0748716	0.045714	0.335381	Lamp5_2
GORAB	0.0177503	0.0792993	0.822883	0.953209	Lamp5_2
ADH5	-0.0166416	0.0588006	0.777164	0.940138	Lamp5_2
ARHGDIA	-0.081745	0.0639834	0.201391	0.618235	Lamp5_2
TSPYL5	0.00872219	0.0721869	0.903827	0.974049	Lamp5_2
AGPS	0.0465883	0.0294115	0.11319	0.490856	Lamp5_2
MRPS21	-0.0874884	0.0539405	0.104816	0.479131	Lamp5_2
ALG12	0.0863126	0.0684456	0.207294	0.621794	Lamp5_2
TRIM52	-0.0472159	0.0823123	0.566225	0.858193	Lamp5_2
FLNB	0.0164237	0.0445737	0.712529	0.916761	Lamp5_2
INTS14	-0.00596877	0.0850184	0.94403	0.986544	Lamp5_2
PIP4K2B	-0.00118547	0.0346511	0.972708	0.992861	Lamp5_2
SH2B2	0.130885	0.138431	0.344407	0.737528	Lamp5_2
ZBTB34	-0.000811398	0.055029	0.988236	0.997761	Lamp5_2
CLVS2	0.0408787	0.0835162	0.624509	0.880869	Lamp5_2
TUBA1B	0.0756357	0.073311	0.302208	0.705299	Lamp5_2
NSF	0.0156994	0.038026	0.679709	0.903361	Lamp5_2
NPHP4	-0.0788409	0.0428391	0.0657102	0.389876	Lamp5_2
GNG3	0.0180556	0.104731	0.863124	0.967421	Lamp5_2
KBTBD3	0.099565	0.0557751	0.0742425	0.413034	Lamp5_2
SUFU	0.046232	0.0613783	0.451312	0.799483	Lamp5_2
XRCC5	-0.0192051	0.0261211	0.462198	0.805587	Lamp5_2
CXorf38	0.0192418	0.058852	0.743704	0.927688	Lamp5_2
LSM2	-0.157281	0.0925208	0.0891399	0.447994	Lamp5_2
CNRIP1	0.0657334	0.0567917	0.247089	0.660473	Lamp5_2
ZNFX1	-0.0175322	0.0587948	0.765555	0.935549	Lamp5_2
SAP30	-0.0673985	0.112659	0.549671	0.849223	Lamp5_2
MCRS1	-0.0541122	0.12632	0.66838	0.899786	Lamp5_2
OTUD1	0.133348	0.0978438	0.172925	0.584356	Lamp5_2
WIF1	0.117705	0.0783223	0.132883	0.525229	Lamp5_2
TAF13	-0.082424	0.0889905	0.354336	0.745693	Lamp5_2
ARF5	-0.131272	0.160573	0.413628	0.776002	Lamp5_2
PSD	0.0402202	0.0363359	0.268337	0.680567	Lamp5_2
HERPUD2	-0.0418442	0.0350471	0.232501	0.649086	Lamp5_2
MCM4	-0.0949331	0.0798151	0.234277	0.650658	Lamp5_2
FAM131B	-0.14194	0.0715982	0.0474288	0.341125	Lamp5_2
PCP4	0.283631	0.106656	0.00783002	0.149523	Lamp5_2
PRMT7	-0.0542522	0.0426871	0.203755	0.621472	Lamp5_2
STEAP2	0.148168	0.0485676	0.00228268	0.0808463	Lamp5_2
CEP83	-0.00479517	0.0436291	0.912483	0.976543	Lamp5_2
TMEM79	-0.0474752	0.0864825	0.583035	0.864724	Lamp5_2
GCNA	0.0723585	0.0724378	0.31784	0.7132	Lamp5_2
POLE3	0.195396	0.103383	0.0587559	0.373997	Lamp5_2
UBA6	0.0323577	0.0277566	0.243708	0.657586	Lamp5_2
MANEAL	-0.0733039	0.0666905	0.271696	0.684428	Lamp5_2
SNRPD2	-0.0398956	0.0747502	0.593536	0.868004	Lamp5_2
BTBD8	-0.0204248	0.0349107	0.558509	0.854204	Lamp5_2
UBLCP1	0.033454	0.0764831	0.661818	0.897228	Lamp5_2
HDGF	-0.00998704	0.0832937	0.904561	0.974341	Lamp5_2
MAP4K2	-0.0184525	0.0588604	0.753903	0.932093	Lamp5_2
ADAM23	0.00418562	0.0291536	0.885839	0.9704	Lamp5_2
PNMA2	0.0680042	0.0806801	0.399292	0.768433	Lamp5_2
ABHD2	0.000745411	0.0260917	0.977208	0.994656	Lamp5_2
ZFPM1	-0.0308148	0.0709187	0.663919	0.897282	Lamp5_2
FAM227A	0.00647164	0.112309	0.954049	0.988386	Lamp5_2
DCAF1	-0.0615166	0.04838	0.203541	0.621338	Lamp5_2
FBXO45	0.0323457	0.0614807	0.598811	0.870404	Lamp5_2
MRFAP1L1	0.0440835	0.0813126	0.587716	0.865942	Lamp5_2
CPEB1	-0.0314625	0.0462067	0.495929	0.824036	Lamp5_2
CDC123	-0.0195218	0.0339604	0.5654	0.858193	Lamp5_2
EIF1AD	-0.137966	0.0950446	0.146614	0.546024	Lamp5_2
THBS4	0.0994375	0.0551326	0.0712927	0.404423	Lamp5_2
SVIL	0.000881073	0.041245	0.982957	0.996988	Lamp5_2
DNASE1	0.0410498	0.0500509	0.412125	0.774982	Lamp5_2
MRPL18	0.00764827	0.110294	0.944716	0.986544	Lamp5_2
TMEM132C	0.0324379	0.0516038	0.529615	0.83974	Lamp5_2
NCSTN	0.00114922	0.0604593	0.984835	0.997425	Lamp5_2
ZFAND5	0.127303	0.0476474	0.00754514	0.147304	Lamp5_2
AGPAT3	-0.033402	0.0286957	0.244421	0.658294	Lamp5_2
TLK1	0.0285591	0.0265218	0.281562	0.691967	Lamp5_2
CLCN6	0.0386817	0.0390527	0.32193	0.716871	Lamp5_2
TBCC	0.0514961	0.128975	0.689693	0.90797	Lamp5_2
UBE2Q1	0.000208654	0.103334	0.998389	0.999544	Lamp5_2
ANKRD34A	-0.142525	0.10104	0.15837	0.564481	Lamp5_2
BACH2	-0.00915481	0.0649227	0.887861	0.970419	Lamp5_2
MIIP	-0.0104419	0.129122	0.935546	0.983088	Lamp5_2
ECD	-0.0165829	0.0379191	0.661876	0.897228	Lamp5_2
PALM	0.0370678	0.0440863	0.400459	0.769071	Lamp5_2
CHRNB2	-0.147013	0.0675169	0.0294484	0.279324	Lamp5_2
IGDCC3	-0.169844	0.0573893	0.00308126	0.0945127	Lamp5_2
STK38	0.0348576	0.0322241	0.279374	0.690418	Lamp5_2
SETD1B	-0.0597951	0.0692398	0.387811	0.76337	Lamp5_2
FBXL19	-0.0967216	0.0571294	0.0904504	0.449423	Lamp5_2
EPB41L3	0.111369	0.0340488	0.00107226	0.053136	Lamp5_2
GSE1	-0.029321	0.0420626	0.485752	0.819196	Lamp5_2
TMEM160	0.0179376	0.0747504	0.810357	0.950154	Lamp5_2
DCUN1D1	0.0867099	0.0392274	0.0270744	0.266223	Lamp5_2
LRRC8D	0.122938	0.0522304	0.0185847	0.223636	Lamp5_2
CCNY	0.0483176	0.0382818	0.206893	0.621794	Lamp5_2
VIPAS39	0.0068367	0.0493512	0.88982	0.971145	Lamp5_2
DDX25	-0.00436644	0.0692668	0.949736	0.987409	Lamp5_2
NFATC3	0.0474292	0.0387035	0.220405	0.636218	Lamp5_2
CUTA	-0.0783241	0.101481	0.440226	0.792083	Lamp5_2
GTF2F1	0.00416148	0.0741959	0.955272	0.988386	Lamp5_2
DNAL1	0.00746802	0.0445197	0.866783	0.967977	Lamp5_2
SLC35B4	-0.054654	0.0571224	0.338675	0.734198	Lamp5_2
SMG1	0.0224321	0.0273446	0.412019	0.774982	Lamp5_2
EPSTI1	0.0367212	0.154961	0.812679	0.950185	Lamp5_2
BZW1	0.0667067	0.0575649	0.246534	0.660157	Lamp5_2
CLCA4-AS1	0.0203254	0.0941576	0.829093	0.955623	Lamp5_2
SPAG8	-0.269064	0.268228	0.315804	0.711435	Lamp5_2
ADCY9	-0.0193996	0.0351487	0.580998	0.863926	Lamp5_2
VPS51	-0.0638152	0.0384875	0.0973021	0.46458	Lamp5_2
TPMT	-0.00344638	0.100279	0.972584	0.992861	Lamp5_2
ERCC1	-0.177977	0.0610564	0.00355736	0.101711	Lamp5_2
RGS20	0.218677	0.0938386	0.0197874	0.229236	Lamp5_2
CNBP	0.0713492	0.0578237	0.217236	0.63456	Lamp5_2
IFT172	-0.0230502	0.0395341	0.559862	0.855254	Lamp5_2
FAM43B	-0.0371467	0.241178	0.877593	0.969426	Lamp5_2
RPSA	0.0184526	0.0677643	0.785387	0.942391	Lamp5_2
POLDIP2	0.00741548	0.0581717	0.898564	0.97317	Lamp5_2
CBR4	0.00958716	0.0309877	0.757028	0.933137	Lamp5_2
ZNF608	0.0654384	0.0569506	0.250541	0.663875	Lamp5_2
ARFGAP2	-0.0547207	0.0447119	0.221008	0.636766	Lamp5_2
IRF2	0.0954556	0.06629	0.149876	0.551149	Lamp5_2
MAGED1	0.122185	0.0298419	4.23233e-05	0.0130138	Lamp5_2
PER2	-0.0367952	0.16197	0.820289	0.952066	Lamp5_2
CDHR2	-0.0444025	0.0849321	0.601113	0.872058	Lamp5_2
THBS3	-0.00638936	0.0829974	0.938637	0.984497	Lamp5_2
THBS2	0.291424	0.212231	0.169708	0.582148	Lamp5_2
LYSMD1	-0.0349643	0.109779	0.750109	0.929985	Lamp5_2
PSMD10	0.104919	0.182884	0.566177	0.858193	Lamp5_2
GIGYF1	-0.0543911	0.0420089	0.195406	0.610928	Lamp5_2
KNOP1	-0.0354194	0.0555016	0.523364	0.838509	Lamp5_2
AHCYL2	0.0543376	0.039888	0.173118	0.58439	Lamp5_2
UBXN6	0.0214046	0.0497699	0.667144	0.899305	Lamp5_2
BAALC	-0.0102135	0.051998	0.844281	0.960586	Lamp5_2
LINGO1	-0.00503929	0.0420908	0.904702	0.974341	Lamp5_2
RPL4	-0.0343526	0.0658012	0.601624	0.872058	Lamp5_2
HCG11	0.0348272	0.103993	0.737702	0.925917	Lamp5_2
DCTN4	0.0244059	0.0283385	0.389112	0.76363	Lamp5_2
COX4I1	-0.0134388	0.0706411	0.849121	0.961813	Lamp5_2
NPHP1	0.132372	0.0645299	0.0402348	0.319634	Lamp5_2
LYPLAL1	0.137854	0.0389195	0.000397066	0.0378525	Lamp5_2
SAXO2	0.221248	0.0711947	0.00188579	0.0734022	Lamp5_2
CDKL2	0.0465264	0.0296389	0.116467	0.493654	Lamp5_2
DCPS	-0.124915	0.0640741	0.0512312	0.354073	Lamp5_2
SLC5A6	-0.208422	0.0812575	0.0103188	0.172475	Lamp5_2
TMEM214	-0.18778	0.137467	0.171939	0.583451	Lamp5_2
RBM12B	0.0805553	0.0404155	0.0462417	0.337555	Lamp5_2
NEU1	0.0364527	0.108148	0.73607	0.925249	Lamp5_2
LINC01301	-0.0573953	0.199795	0.773905	0.939081	Lamp5_2
CCDC91	0.023611	0.0459077	0.607032	0.87444	Lamp5_2
XYLB	-0.000949887	0.045178	0.983225	0.997052	Lamp5_2
GTF2IRD1	-0.0933504	0.0444912	0.0358894	0.305253	Lamp5_2
CYFIP1	-0.0618992	0.0480223	0.197409	0.613615	Lamp5_2
MYO18A	-0.108983	0.0370813	0.00329226	0.0990231	Lamp5_2
AFG3L2	-0.07151	0.0597574	0.231435	0.648259	Lamp5_2
KCNIP3	-0.0856481	0.0603289	0.155699	0.559751	Lamp5_2
EHD1	-0.257538	0.0649575	7.34848e-05	0.0172797	Lamp5_2
GYS1	0.0221001	0.0508024	0.663548	0.897228	Lamp5_2
CTSB	-0.0195081	0.0625846	0.755263	0.932178	Lamp5_2
RAB30	0.0493564	0.0560471	0.378522	0.758595	Lamp5_2
FAM162A	0.0559305	0.0428884	0.192201	0.607835	Lamp5_2
NDEL1	-0.0329212	0.0399062	0.409392	0.773056	Lamp5_2
PAIP2B	0.169265	0.0759437	0.0258257	0.259851	Lamp5_2
MEAK7	0.0973584	0.0503579	0.0531958	0.358587	Lamp5_2
ATXN7L1	0.0390542	0.0313896	0.213434	0.629173	Lamp5_2
UBL7	0.0787638	0.0859231	0.359312	0.749305	Lamp5_2
ZFPL1	-0.0459023	0.132186	0.728399	0.92189	Lamp5_2
FASTKD3	-0.0434078	0.0713782	0.543096	0.846631	Lamp5_2
TIMM22	0.0102158	0.0922869	0.911857	0.976338	Lamp5_2
PIGL	-0.109935	0.0490986	0.0251515	0.257208	Lamp5_2
GCAT	-0.0482396	0.11057	0.662633	0.897228	Lamp5_2
ACTR3	0.0107822	0.0318998	0.735362	0.925035	Lamp5_2
SRP14	0.0551848	0.0961547	0.566024	0.858193	Lamp5_2
SOX2-OT	0.0241794	0.0808531	0.7649	0.935155	Lamp5_2
CAPS2	0.00973962	0.0461183	0.832741	0.957463	Lamp5_2
ZNRF1	0.00449224	0.0366349	0.902406	0.973827	Lamp5_2
NOC2L	-0.10424	0.0849417	0.219752	0.635636	Lamp5_2
RAB3GAP2	-0.00452489	0.0337352	0.8933	0.972282	Lamp5_2
ARRDC3-AS1	-0.10494	0.107189	0.327573	0.722502	Lamp5_2
PTPN18	-0.0891011	0.0443021	0.0443027	0.332907	Lamp5_2
COA5	-0.0767092	0.052164	0.141415	0.537556	Lamp5_2
GTF2A1	0.0813276	0.0395562	0.0397826	0.317471	Lamp5_2
FLOT2	-0.0537242	0.0473351	0.256385	0.668229	Lamp5_2
SLC25A39	-0.0977609	0.0841339	0.245249	0.659054	Lamp5_2
CIR1	0.00521169	0.0304476	0.864091	0.96758	Lamp5_2
RCC1L	-0.0317072	0.0499504	0.525577	0.839207	Lamp5_2
SAR1B	0.00415689	0.0510865	0.935148	0.982938	Lamp5_2
UTP15	-0.107734	0.0804259	0.180396	0.595553	Lamp5_2
PGK1	0.015491	0.0725979	0.83103	0.956442	Lamp5_2
SERF2	-0.0567076	0.0865477	0.512328	0.831881	Lamp5_2
STRN4	-0.0467292	0.0540299	0.387107	0.763249	Lamp5_2
ZNF483	0.0511589	0.0457521	0.263493	0.675498	Lamp5_2
FAR2	-0.00436249	0.0313989	0.889499	0.971113	Lamp5_2
PHF7	-0.257465	0.0808167	0.00144359	0.0625301	Lamp5_2
MLXIP	0.0115848	0.0428586	0.786927	0.943222	Lamp5_2
KBTBD8	0.213131	0.154507	0.167763	0.579407	Lamp5_2
PIWIL4	0.0740699	0.0595157	0.2133	0.62894	Lamp5_2
R3HCC1	-0.119401	0.0972617	0.219589	0.635636	Lamp5_2
CREG1	-0.0173919	0.0858789	0.839513	0.959429	Lamp5_2
ZNF592	-0.0070841	0.0380188	0.852185	0.963089	Lamp5_2
RXRB	-0.0663082	0.0557271	0.234096	0.65037	Lamp5_2
HCFC2	0.00519311	0.0325875	0.873386	0.968571	Lamp5_2
GREB1L	0.153318	0.0774782	0.0478321	0.341874	Lamp5_2
RNF4	-0.0490778	0.0332516	0.139956	0.535317	Lamp5_2
SDF4	-0.0222086	0.0451899	0.623108	0.880869	Lamp5_2
SELENON	0.00230848	0.0957962	0.980775	0.996454	Lamp5_2
CCDC146	0.0680739	0.0528779	0.197962	0.614189	Lamp5_2
TAP1	-0.0357176	0.190736	0.851455	0.962808	Lamp5_2
ZNF418	-0.115511	0.124894	0.355031	0.746245	Lamp5_2
SLC25A44	-0.0314145	0.0532012	0.554866	0.852313	Lamp5_2
SLC35A4	-0.00807244	0.15101	0.957368	0.9884	Lamp5_2
MTLN	-0.0198638	0.0924043	0.829794	0.956155	Lamp5_2
CPSF2	0.0361723	0.0410583	0.378319	0.758516	Lamp5_2
RTL6	-0.00799431	0.132888	0.95203	0.987437	Lamp5_2
ZNF771	0.0641597	0.0538671	0.233625	0.650024	Lamp5_2
LEKR1	0.151332	0.140064	0.279944	0.690983	Lamp5_2
SRSF12	0.0364173	0.0432205	0.399456	0.768433	Lamp5_2
CCHCR1	-0.146836	0.112287	0.190981	0.60534	Lamp5_2
DDX41	0.058869	0.0856227	0.491743	0.822278	Lamp5_2
KCTD5	-0.162341	0.117146	0.165808	0.576737	Lamp5_2
MUL1	-0.21236	0.073894	0.00405496	0.107852	Lamp5_2
ANK1	-0.00515769	0.0389683	0.894703	0.972516	Lamp5_2
MAP3K10	-0.148233	0.0935379	0.113027	0.490856	Lamp5_2
TRIM8	-0.0212281	0.0628822	0.735675	0.925078	Lamp5_2
BROX	-0.0489618	0.0406651	0.228579	0.646452	Lamp5_2
MTUS1	0.0927907	0.0362635	0.0105038	0.174871	Lamp5_2
CEP112	0.0557987	0.08097	0.490743	0.821361	Lamp5_2
SNRPA1	-0.10206	0.0830669	0.219202	0.635358	Lamp5_2
RPS19	-0.0456314	0.0746039	0.54077	0.845131	Lamp5_2
LINC02631	-0.127436	0.212609	0.548911	0.849137	Lamp5_2
BRD4	0.0493093	0.0546642	0.367036	0.753428	Lamp5_2
PPM1K	0.0954186	0.0333043	0.00416942	0.109584	Lamp5_2
POLR3K	-0.0218036	0.152821	0.886548	0.9704	Lamp5_2
PPOX	-0.00720877	0.0878217	0.93458	0.982779	Lamp5_2
MYT1L	0.0712903	0.0332384	0.0319673	0.287371	Lamp5_2
LINC00839	-0.0828586	0.156559	0.596633	0.870044	Lamp5_2
ALPK3	-0.0162784	0.17951	0.927745	0.980754	Lamp5_2
KSR1	0.0241934	0.0382408	0.526956	0.839229	Lamp5_2
ITGB8	0.0248498	0.0961481	0.796057	0.946728	Lamp5_2
NAV3	0.0372983	0.0358802	0.298561	0.70376	Lamp5_2
GLE1	-0.0363779	0.063697	0.567926	0.858913	Lamp5_2
GZF1	-0.122599	0.0672949	0.0684826	0.397632	Lamp5_2
CHD2	0.00319957	0.0291383	0.912563	0.976543	Lamp5_2
ZDHHC11B	0.0461866	0.0738804	0.531871	0.841236	Lamp5_2
COL25A1	0.124677	0.0687243	0.0696522	0.39955	Lamp5_2
FAM228B	0.0360231	0.0405735	0.374623	0.755351	Lamp5_2
SMIM30	0.0282119	0.179602	0.875182	0.968756	Lamp5_2
ANOS1	-0.0175145	0.0479915	0.715149	0.917717	Lamp5_2
HHAT	0.0838508	0.101475	0.408621	0.772951	Lamp5_2
CEBPZOS	0.029592	0.0532076	0.5781	0.863138	Lamp5_2
SF3B4	0.0815264	0.0802153	0.309465	0.708525	Lamp5_2
PDIA5	-0.00155034	0.0440843	0.971946	0.992861	Lamp5_2
PLA2G6	-0.0614495	0.0544781	0.259334	0.670477	Lamp5_2
ACVR1	0.128808	0.0661391	0.0514711	0.3541	Lamp5_2
NPAS3	0.0393872	0.105327	0.70844	0.914671	Lamp5_2
EFCAB6-AS1	0.00386292	0.185459	0.983382	0.997121	Lamp5_2
FUZ	-0.0403887	0.135749	0.766065	0.935765	Lamp5_2
MRPL16	-0.155326	0.115516	0.178744	0.592256	Lamp5_2
DAPK2	0.0206362	0.102675	0.84071	0.959845	Lamp5_2
UBE2L6	0.0116665	0.145672	0.936167	0.983317	Lamp5_2
DPYSL2	0.101007	0.0346567	0.00356245	0.101711	Lamp5_2
NOL8	0.0339183	0.0489363	0.48824	0.820923	Lamp5_2
BIN1	-0.0118921	0.0337674	0.724705	0.920743	Lamp5_2
GCLM	-0.0383331	0.0569419	0.500822	0.825515	Lamp5_2
CNPY3	-0.0339385	0.0802124	0.672216	0.900961	Lamp5_2
RBBP5	-0.0455684	0.0540929	0.399559	0.768433	Lamp5_2
TOMM22	-0.102982	0.167977	0.539831	0.845131	Lamp5_2
MBTPS2	-0.0167828	0.0417516	0.687707	0.907142	Lamp5_2
MSRB3	-0.0684779	0.0405854	0.0915544	0.451161	Lamp5_2
ING2	-0.0299508	0.090533	0.740775	0.926652	Lamp5_2
SLC30A10	0.0494195	0.0791196	0.532222	0.841236	Lamp5_2
EIF4G2	-0.0419804	0.0512479	0.412693	0.774982	Lamp5_2
PCBP2	-0.0342869	0.0380839	0.367961	0.753462	Lamp5_2
GPAM	0.0151232	0.0590738	0.797947	0.94675	Lamp5_2
ZNF414	-0.0985005	0.082584	0.232975	0.6495	Lamp5_2
ADCY6	-0.099934	0.0614489	0.103887	0.478749	Lamp5_2
PRKAR2A	0.0107828	0.039641	0.785614	0.942452	Lamp5_2
BCLAF1	0.0214796	0.0293156	0.463741	0.806013	Lamp5_2
BCL10	0.0294022	0.0830066	0.723177	0.9202	Lamp5_2
MICAL1	-0.12811	0.0606268	0.0345935	0.299873	Lamp5_2
LRRC24	-0.14498	0.0928649	0.118477	0.496185	Lamp5_2
ZNF57	-0.124634	0.178254	0.484431	0.818695	Lamp5_2
KCNJ9	-0.05504	0.0507708	0.278326	0.689016	Lamp5_2
UBXN1	-0.1081	0.121788	0.374755	0.755351	Lamp5_2
STARD7	0.01205	0.0510012	0.813224	0.95024	Lamp5_2
INPP5B	-0.0254908	0.074133	0.730958	0.923084	Lamp5_2
IRF2BP1	-0.0341708	0.159099	0.829941	0.956155	Lamp5_2
HAUS6	0.0186116	0.0567549	0.742965	0.927424	Lamp5_2
PNMA6A	-0.00497361	0.0701846	0.943505	0.986544	Lamp5_2
SUN3	-0.134072	0.177613	0.450337	0.798814	Lamp5_2
PREPL	0.0493146	0.0473374	0.297519	0.702972	Lamp5_2
MICAL2	-0.0297725	0.037508	0.427332	0.78248	Lamp5_2
UQCRC1	-0.0708754	0.0504983	0.160461	0.568334	Lamp5_2
TRAF6	0.0718722	0.0690003	0.297587	0.702972	Lamp5_2
NAT14	-0.123843	0.0593075	0.0367837	0.30833	Lamp5_2
GOLGA6L4	0.100183	0.201633	0.619292	0.87975	Lamp5_2
GPATCH2	0.0259233	0.0351314	0.460577	0.805469	Lamp5_2
ABHD17A	0.0401239	0.0562263	0.475466	0.81371	Lamp5_2
NOTCH2	-0.176903	0.10938	0.105808	0.479281	Lamp5_2
SLC39A8	0.124424	0.117568	0.289908	0.698357	Lamp5_2
IFIT1	0.00842625	0.0765643	0.912366	0.976543	Lamp5_2
WBP11	-0.031478	0.0746645	0.673323	0.90105	Lamp5_2
CNOT7	-0.0194747	0.0600125	0.745551	0.927938	Lamp5_2
MIAT	0.0331263	0.0430695	0.441813	0.793416	Lamp5_2
ZNF70	-0.0650017	0.0865763	0.452772	0.79969	Lamp5_2
PIAS1	0.0860255	0.0422698	0.0418352	0.324202	Lamp5_2
NDUFAB1	-0.0326282	0.056401	0.562923	0.856378	Lamp5_2
NR1H2	-0.048962	0.101536	0.629653	0.883254	Lamp5_2
CBY1	-0.0482958	0.0520315	0.353302	0.745087	Lamp5_2
TMEM178B	0.00455863	0.0289769	0.874993	0.968756	Lamp5_2
MMP28	-0.114905	0.066326	0.0831962	0.435492	Lamp5_2
LRRC73	-0.10706	0.0935659	0.252533	0.664813	Lamp5_2
PCNX1	-0.00364183	0.0259	0.888177	0.970487	Lamp5_2
BBOF1	-0.0732314	0.0658179	0.265865	0.678475	Lamp5_2
WRN	0.0435667	0.0288597	0.131145	0.52166	Lamp5_2
APBB3	-0.0877819	0.0736526	0.233325	0.649994	Lamp5_2
IMP4	-0.0355869	0.1367	0.794611	0.946104	Lamp5_2
TMEM128	-0.0563856	0.10212	0.580846	0.863926	Lamp5_2
GDF11	-0.0717101	0.058553	0.220686	0.636766	Lamp5_2
AVPI1	-0.00647722	0.0918497	0.94378	0.986544	Lamp5_2
FNTB	0.013824	0.107265	0.897454	0.973113	Lamp5_2
SERAC1	0.0320697	0.0434927	0.460905	0.805469	Lamp5_2
GRIA1	0.129855	0.0309723	2.75741e-05	0.01173	Lamp5_2
ATMIN	0.0435842	0.0499428	0.382837	0.760603	Lamp5_2
NUCKS1	0.00971052	0.0486809	0.841893	0.959951	Lamp5_2
TMTC4	-0.267692	0.0893469	0.00273458	0.089683	Lamp5_2
CYB5A	0.0248226	0.0742216	0.738048	0.92608	Lamp5_2
FAM66C	0.0477132	0.0410585	0.245204	0.659054	Lamp5_2
ZHX2	-0.0430469	0.0718619	0.549157	0.849137	Lamp5_2
CD55	-0.0837323	0.1006	0.405224	0.770841	Lamp5_2
ZBTB18	0.0153817	0.0664809	0.817027	0.952044	Lamp5_2
KCTD15	-0.0585922	0.0491336	0.233063	0.649584	Lamp5_2
SETMAR	0.030168	0.0730499	0.679623	0.903361	Lamp5_2
PSME2	-0.134918	0.137992	0.32821	0.723116	Lamp5_2
SLC12A2	-0.0728935	0.03598	0.0427705	0.327296	Lamp5_2
STAT4	0.0489083	0.126382	0.698765	0.911361	Lamp5_2
COX6B1	0.0269049	0.0910693	0.767663	0.936133	Lamp5_2
TTN-AS1	0.0683061	0.0501842	0.173479	0.58479	Lamp5_2
FBRSL1	-0.00983208	0.0409269	0.810148	0.950154	Lamp5_2
RGS10	-0.0534923	0.260991	0.837605	0.958419	Lamp5_2
SLC12A1	0.0835573	0.0929562	0.368712	0.753462	Lamp5_2
PAIP1	0.0184879	0.0418375	0.658563	0.895456	Lamp5_2
TRIM59	0.0779431	0.145942	0.593293	0.868004	Lamp5_2
C5orf24	0.0627368	0.0528176	0.234911	0.651083	Lamp5_2
USP33	0.0202083	0.0223885	0.366726	0.753204	Lamp5_2
TERF2	0.0310422	0.0407198	0.445859	0.795489	Lamp5_2
LGR4	0.070773	0.0407971	0.0827838	0.433985	Lamp5_2
NSRP1	-0.029334	0.0323218	0.364109	0.752163	Lamp5_2
DCDC2	-0.11512	0.112778	0.307365	0.707053	Lamp5_2
ABCA3	-0.139757	0.0316506	1.00725e-05	0.00608568	Lamp5_2
KPTN	-0.323993	0.130371	0.0129493	0.188318	Lamp5_2
MAT2B	0.0770099	0.0849774	0.364809	0.752395	Lamp5_2
ZNF121	-0.0981625	0.0499201	0.0492534	0.346716	Lamp5_2
TEX29	0.0359694	0.104106	0.729712	0.922203	Lamp5_2
FLNA	0.156905	0.0770984	0.0418381	0.324202	Lamp5_2
STAM	0.0374169	0.036206	0.301396	0.70518	Lamp5_2
SSR1	-0.00107477	0.0300421	0.971461	0.992861	Lamp5_2
COX20	-0.00947063	0.0489133	0.846473	0.961377	Lamp5_2
YWHAE	-0.0412122	0.0342206	0.22847	0.646452	Lamp5_2
ZKSCAN2-DT	0.0420249	0.08736	0.630478	0.883254	Lamp5_2
CDKN2AIP	-0.0546684	0.0781336	0.484128	0.818593	Lamp5_2
ZNF732	-0.070176	0.198924	0.724255	0.920686	Lamp5_2
INTS3	-0.0472594	0.0364768	0.195113	0.610829	Lamp5_2
STK25	-0.125352	0.0413634	0.00244145	0.0834768	Lamp5_2
PSME1	-0.19025	0.0960614	0.0476466	0.341822	Lamp5_2
ZNF34	-0.122842	0.0782752	0.116563	0.493654	Lamp5_2
TXLNG	-0.0192407	0.0301717	0.523665	0.838716	Lamp5_2
EIF5A	0.0983685	0.12912	0.446157	0.795603	Lamp5_2
AASS	0.0699646	0.0822361	0.394893	0.767079	Lamp5_2
ZBTB10	-0.0180329	0.0587569	0.758913	0.93362	Lamp5_2
GABARAPL1	-0.0711629	0.049999	0.154654	0.558562	Lamp5_2
DCLRE1A	-0.0818694	0.11347	0.4706	0.810384	Lamp5_2
PITPNM3	-0.18682	0.055604	0.000779916	0.0471444	Lamp5_2
CADPS2	-0.0532981	0.136081	0.695307	0.909994	Lamp5_2
ZNF438	0.0235654	0.0359705	0.512383	0.831881	Lamp5_2
PRKCB	-0.119117	0.0353051	0.000741053	0.0465704	Lamp5_2
CTIF	-0.00167386	0.0324614	0.958875	0.988579	Lamp5_2
RAB23	0.0858121	0.0594265	0.148738	0.548935	Lamp5_2
STIL	-0.216665	0.181444	0.232435	0.649086	Lamp5_2
ATP6V1E1	0.0464019	0.0423693	0.273439	0.687049	Lamp5_2
SEC24B-AS1	0.0629764	0.0479673	0.189216	0.603485	Lamp5_2
ABRAXAS2	-0.0592198	0.0425998	0.164485	0.574906	Lamp5_2
LAMTOR2	-0.0499653	0.0861214	0.561798	0.856092	Lamp5_2
RXFP1	0.0549671	0.15868	0.729041	0.9219	Lamp5_2
TBRG1	-0.0207503	0.036726	0.572071	0.859492	Lamp5_2
ZNF710	-0.0546176	0.0469869	0.245073	0.658896	Lamp5_2
ZMAT5	-0.0781841	0.0653684	0.231675	0.648408	Lamp5_2
GEMIN2	0.133045	0.0644271	0.0389193	0.314691	Lamp5_2
ZNF175	-0.0517248	0.0829092	0.532711	0.841765	Lamp5_2
FMR1	0.0187571	0.0383369	0.62465	0.880869	Lamp5_2
PGBD5	-0.0943178	0.0287912	0.00105318	0.0531264	Lamp5_2
MAPK11	-0.0125489	0.101238	0.901351	0.973715	Lamp5_2
CNOT1	-0.0340554	0.0276333	0.217799	0.634707	Lamp5_2
PSMA5	-0.152388	0.0510472	0.00283356	0.0915942	Lamp5_2
MCF2	0.090126	0.0405294	0.0261673	0.261353	Lamp5_2
B3GALT2	-0.0194532	0.0530012	0.713594	0.917292	Lamp5_2
MEG9	-0.0552935	0.129233	0.668754	0.89987	Lamp5_2
NCOR2	0.0187197	0.047	0.690415	0.908095	Lamp5_2
ZNF777	-0.0533701	0.0637513	0.402502	0.770536	Lamp5_2
DNER	-0.0249009	0.029303	0.395451	0.767079	Lamp5_2
NUP107	-0.0385232	0.0412779	0.350683	0.742714	Lamp5_2
GPR162	-0.0110454	0.0769746	0.885901	0.9704	Lamp5_2
PRR7	-0.0342017	0.121595	0.778499	0.940138	Lamp5_2
USP35	-0.018686	0.0790792	0.813204	0.95024	Lamp5_2
SFSWAP	-0.00958731	0.0423711	0.820991	0.952194	Lamp5_2
CHRM5	-0.186574	0.16991	0.272171	0.685202	Lamp5_2
SNX19	-0.0387542	0.0378178	0.305476	0.706781	Lamp5_2
NOCT	0.0352417	0.138042	0.798494	0.946791	Lamp5_2
C2orf88	0.081854	0.0694402	0.23849	0.652902	Lamp5_2
CCNT1	0.043299	0.0722555	0.549007	0.849137	Lamp5_2
LZIC	-0.0195635	0.046896	0.676555	0.902795	Lamp5_2
KDM3A	0.189231	0.0555198	0.000653554	0.0440153	Lamp5_2
TMEM130	-0.0389514	0.0329262	0.236812	0.652294	Lamp5_2
CREB5	-0.138629	0.104013	0.182593	0.598844	Lamp5_2
PPP1R26-AS1	0.223893	0.0799531	0.00510543	0.121676	Lamp5_2
SNAP29	-0.0210204	0.0510837	0.680714	0.903948	Lamp5_2
ZNF764	-0.157651	0.142909	0.269956	0.682566	Lamp5_2
SRPRB	-0.0188919	0.0593453	0.750228	0.929985	Lamp5_2
SLC22A1	-0.158359	0.126081	0.209111	0.623453	Lamp5_2
WDR74	-0.0785842	0.0940943	0.403625	0.770841	Lamp5_2
VWA8	0.0388977	0.028347	0.170002	0.582148	Lamp5_2
RC3H2	-0.0270359	0.030235	0.371219	0.75434	Lamp5_2
PECR	-0.0928378	0.0825697	0.260862	0.671899	Lamp5_2
LMO2	0.291234	0.144269	0.0435199	0.329667	Lamp5_2
LINC00641	0.145478	0.0731623	0.046765	0.339174	Lamp5_2
POMGNT1	-0.127242	0.0449941	0.00468432	0.116861	Lamp5_2
SHANK3	-0.101724	0.043769	0.02012	0.230714	Lamp5_2
PSMG3	0.0510673	0.0868576	0.556571	0.853518	Lamp5_2
CENPE	-0.184478	0.0873194	0.034628	0.299873	Lamp5_2
MARK2	-0.00294155	0.034982	0.932987	0.982067	Lamp5_2
DNAJC21	0.0726355	0.091441	0.426996	0.78248	Lamp5_2
A2ML1-AS1	-0.244013	0.154558	0.114387	0.491377	Lamp5_2
OTOGL	0.222328	0.123627	0.0721181	0.406238	Lamp5_2
COL4A3	0.0145112	0.0470371	0.757697	0.933296	Lamp5_2
GHDC	-0.0305484	0.0797335	0.701622	0.911866	Lamp5_2
G3BP2	0.0373967	0.0370512	0.312819	0.709525	Lamp5_2
LEPR	0.259171	0.107222	0.0156431	0.208817	Lamp5_2
DCAF16	-0.0200184	0.0429843	0.641419	0.887603	Lamp5_2
PPP2R2C	-0.0277805	0.0333177	0.40439	0.770841	Lamp5_2
PRKX	0.272198	0.188366	0.148443	0.548746	Lamp5_2
ARRB1	-0.00528342	0.0367019	0.885536	0.9704	Lamp5_2
AKAP5	0.0885199	0.0783226	0.258394	0.670048	Lamp5_2
NBDY	0.0486992	0.0515826	0.345117	0.738486	Lamp5_2
BOD1L1	-0.0120125	0.029475	0.683604	0.905384	Lamp5_2
CARMIL3	-0.0615214	0.0606085	0.310076	0.708952	Lamp5_2
GPC6	-0.198379	0.101536	0.0507272	0.352988	Lamp5_2
TEX264	-0.136462	0.091866	0.137424	0.531358	Lamp5_2
TARDBP	0.0241389	0.110614	0.827253	0.954422	Lamp5_2
METAP1	-0.058573	0.0422888	0.16603	0.576977	Lamp5_2
SLC37A1	-0.0477814	0.0575159	0.406115	0.770841	Lamp5_2
TMEM35A	0.0942286	0.0531771	0.0763984	0.417249	Lamp5_2
UEVLD	-0.0310005	0.0723574	0.668334	0.899786	Lamp5_2
HDDC3	-0.137592	0.0854422	0.107321	0.481552	Lamp5_2
SHLD1	-0.111909	0.10635	0.292678	0.699491	Lamp5_2
PLOD3	0.081018	0.0632855	0.200476	0.616836	Lamp5_2
TMEM50B	0.0364898	0.0478255	0.445477	0.795489	Lamp5_2
CTBS	0.136322	0.187793	0.467888	0.808864	Lamp5_2
SLC25A30	0.106353	0.0977222	0.276452	0.68834	Lamp5_2
GK	0.0698753	0.0404484	0.084075	0.43781	Lamp5_2
KCNQ1OT1	-0.00430144	0.0582275	0.941111	0.98553	Lamp5_2
ZDHHC11	0.111508	0.108099	0.30229	0.705299	Lamp5_2
PFDN2	-0.0224252	0.0540995	0.678495	0.903361	Lamp5_2
EI24	-0.0703122	0.0472825	0.136997	0.530676	Lamp5_2
B4GALT1	-0.0414864	0.0944558	0.660505	0.89648	Lamp5_2
ZNF629	0.0062544	0.0912469	0.945353	0.986669	Lamp5_2
FGF2	-0.0146944	0.110337	0.894053	0.97245	Lamp5_2
CMIP	0.0653861	0.047909	0.172317	0.583503	Lamp5_2
RNF217	0.120983	0.0390024	0.00192254	0.0736343	Lamp5_2
LINC01340	-0.272121	0.116747	0.0197604	0.22916	Lamp5_2
CSTB	-0.0884235	0.127857	0.489201	0.821075	Lamp5_2
FAM218A	0.0349824	0.186189	0.850966	0.962808	Lamp5_2
PCDH11X	-0.0160459	0.0548375	0.769822	0.937098	Lamp5_2
CTNNAL1	0.0256553	0.05101	0.615001	0.8788	Lamp5_2
ACTL6B	-0.0689118	0.0422929	0.10323	0.478176	Lamp5_2
NLGN2	-0.0672035	0.0528483	0.203505	0.621338	Lamp5_2
AKR1B1	0.005806	0.129175	0.96415	0.99021	Lamp5_2
RAP2A	0.0212607	0.0523418	0.684603	0.905906	Lamp5_2
LAMA2	0.142232	0.202014	0.48139	0.817597	Lamp5_2
TACC3	-0.00166233	0.166475	0.992033	0.998541	Lamp5_2
USP6NL	0.00898263	0.0699198	0.897777	0.973113	Lamp5_2
AVPR1A	-0.25181	0.154806	0.103819	0.478749	Lamp5_2
RTP5	-0.0287068	0.0884376	0.745484	0.927938	Lamp5_2
MRPS12	-0.0516486	0.0993212	0.603052	0.872058	Lamp5_2
PTCD2	0.0927661	0.0887615	0.295969	0.702541	Lamp5_2
YWHAH	-0.0203647	0.106673	0.848597	0.961737	Lamp5_2
KLHL25	0.202113	0.0966598	0.03653	0.307149	Lamp5_2
NRF1	-0.0139627	0.0459126	0.761041	0.934126	Lamp5_2
CRLF1	-0.0747023	0.085708	0.383432	0.760786	Lamp5_2
ATP6V1G1	0.0301266	0.0809282	0.709697	0.915004	Lamp5_2
RMND5A	0.0652667	0.0369711	0.0775058	0.418806	Lamp5_2
CCDC174	0.0139522	0.0549365	0.79952	0.946981	Lamp5_2
SEPSECS	-0.0948708	0.138632	0.493765	0.822746	Lamp5_2
FBXO4	-0.0811403	0.056551	0.15134	0.552814	Lamp5_2
SGTA	0.0123974	0.0542504	0.819241	0.952066	Lamp5_2
FBXO31	0.0216516	0.0509286	0.670738	0.900367	Lamp5_2
MTF2	0.0621878	0.0406851	0.126384	0.512318	Lamp5_2
KIF9	-0.118866	0.0702443	0.0906118	0.449423	Lamp5_2
FBXL22	0.0549721	0.0870734	0.527824	0.839294	Lamp5_2
CNPPD1	-0.0498202	0.0834738	0.550617	0.849991	Lamp5_2
TMEM183A	-0.0100631	0.0593302	0.865316	0.967977	Lamp5_2
TTC7B	-0.0388567	0.0277916	0.162069	0.571478	Lamp5_2
TDRKH	0.222724	0.0866561	0.0101637	0.171875	Lamp5_2
RSBN1L	0.0157716	0.0268466	0.556886	0.853578	Lamp5_2
PCYOX1L	-0.113744	0.0779709	0.144621	0.542915	Lamp5_2
NUDT16	0.0165386	0.095427	0.862406	0.967166	Lamp5_2
DCLK2	0.0175326	0.0286395	0.540417	0.845131	Lamp5_2
SLC25A28	0.1026	0.0711902	0.149527	0.550668	Lamp5_2
SLC30A1	0.124636	0.16316	0.444932	0.795334	Lamp5_2
PPARGC1A	-0.0341627	0.121767	0.77905	0.940192	Lamp5_2
NHSL2	0.186414	0.057227	0.00112416	0.0542733	Lamp5_2
ANO3	-0.0415286	0.146865	0.777356	0.940138	Lamp5_2
TMEM106B	0.0641959	0.0404071	0.112122	0.488859	Lamp5_2
ATPAF1	0.0797785	0.0335177	0.0173037	0.215675	Lamp5_2
SKI	-0.0506249	0.0390288	0.194592	0.610634	Lamp5_2
ETFDH	-0.0810946	0.0408179	0.046951	0.340001	Lamp5_2
RNF41	0.0077351	0.0456327	0.865397	0.967977	Lamp5_2
SEC24D	-0.0547406	0.124838	0.661029	0.896885	Lamp5_2
L3MBTL3	0.226588	0.0774248	0.00342739	0.100315	Lamp5_2
MRPL24	0.0148923	0.076033	0.844715	0.960691	Lamp5_2
TMEM44	0.016554	0.0616187	0.788197	0.944141	Lamp5_2
PIH1D1	-0.170015	0.069307	0.014164	0.197927	Lamp5_2
HAR1B	0.0170521	0.10669	0.873016	0.968402	Lamp5_2
BEND7	0.131374	0.117287	0.262668	0.674602	Lamp5_2
THAP3	-0.111839	0.0856646	0.191708	0.606959	Lamp5_2
ACTR6	0.0134036	0.0659102	0.838852	0.959014	Lamp5_2
NEURL1	-0.0362896	0.0315069	0.249403	0.662309	Lamp5_2
PSMB4	0.0319632	0.0660065	0.628213	0.882944	Lamp5_2
ATP8B1	-0.0854047	0.0726692	0.239893	0.654717	Lamp5_2
ATF2	0.0900276	0.0335303	0.00725374	0.145751	Lamp5_2
ACIN1	-0.00640396	0.0324301	0.84346	0.960314	Lamp5_2
FRMD4B	0.0649369	0.0771378	0.399884	0.768807	Lamp5_2
GIT1	0.104563	0.0485805	0.0313691	0.284733	Lamp5_2
PLEKHA7	-0.111897	0.0901697	0.214621	0.631513	Lamp5_2
HELQ	0.0734437	0.0447987	0.101127	0.473426	Lamp5_2
ACCS	-0.0737407	0.111264	0.507489	0.829344	Lamp5_2
PTCD1	-0.0472639	0.0888623	0.59481	0.868964	Lamp5_2
LMNA	-0.0728416	0.0922649	0.429829	0.784079	Lamp5_2
TSEN54	0.0311295	0.0565016	0.581669	0.863926	Lamp5_2
ZNF383	-0.0388123	0.0561874	0.489713	0.821075	Lamp5_2
ASB6	0.0171763	0.0749457	0.818726	0.952066	Lamp5_2
BMP6	-0.0902557	0.0604784	0.135604	0.529001	Lamp5_2
CCKBR	-0.0158776	0.0940725	0.865969	0.967977	Lamp5_2
TP53	-0.121674	0.146907	0.407538	0.771914	Lamp5_2
YOD1	0.0397819	0.0787954	0.613646	0.878231	Lamp5_2
SNRPA	0.173086	0.0735804	0.018656	0.223832	Lamp5_2
SLBP	0.0712151	0.0572074	0.213184	0.628765	Lamp5_2
RAI2	0.0946643	0.0765901	0.216464	0.63362	Lamp5_2
LUC7L2	0.00910661	0.0438836	0.835606	0.958129	Lamp5_2
COG8	-0.036415	0.0646043	0.572984	0.859629	Lamp5_2
PGM2	0.0464433	0.124425	0.708952	0.914903	Lamp5_2
CHAF1B	0.0502104	0.0917889	0.584365	0.865039	Lamp5_2
KIAA0930	0.0534552	0.0974981	0.583507	0.865039	Lamp5_2
MEN1	-0.0532295	0.0799704	0.505657	0.828493	Lamp5_2
COMMD9	-0.0950812	0.0646681	0.141482	0.537556	Lamp5_2
CEMIP2	-0.228813	0.0848436	0.00699923	0.142893	Lamp5_2
PEF1	0.00511771	0.112896	0.963843	0.99021	Lamp5_2
SULF1	0.110853	0.0934466	0.235513	0.651083	Lamp5_2
SPAAR	0.155213	0.135953	0.253591	0.666039	Lamp5_2
ACTR3B	-0.0540072	0.0309777	0.08126	0.430895	Lamp5_2
FIGN	0.0532386	0.0495038	0.282175	0.692119	Lamp5_2
RBCK1	-0.0563041	0.047662	0.237475	0.652666	Lamp5_2
SGPL1	0.0474962	0.0340959	0.163614	0.574437	Lamp5_2
UBFD1	-0.0865794	0.0465477	0.0628834	0.383126	Lamp5_2
SAV1	0.158342	0.0568509	0.00534912	0.125359	Lamp5_2
CDKN2D	-0.033859	0.0685015	0.621107	0.879947	Lamp5_2
SNHG21	-0.0943442	0.250712	0.70669	0.914113	Lamp5_2
TFB2M	-0.0629474	0.0897057	0.48286	0.818352	Lamp5_2
NELFCD	-0.0105501	0.0422801	0.802951	0.948119	Lamp5_2
PLCL1	-0.0594755	0.0650885	0.360841	0.750039	Lamp5_2
CDK4	-0.018306	0.0776582	0.813646	0.950437	Lamp5_2
ANKRD36	0.0415605	0.0888356	0.639901	0.886792	Lamp5_2
RPS9	-0.0704962	0.0680071	0.299922	0.70388	Lamp5_2
GORASP1	-0.038669	0.0674456	0.566417	0.858193	Lamp5_2
KLHL3	0.0175297	0.0305623	0.566256	0.858193	Lamp5_2
NUP133	-0.051599	0.0342716	0.132172	0.523547	Lamp5_2
LGALS3BP	-0.0486931	0.122556	0.691136	0.908459	Lamp5_2
GNB1	0.0212305	0.026282	0.419209	0.777627	Lamp5_2
THAP1	0.0466199	0.0909669	0.608306	0.874931	Lamp5_2
PTN	0.0333726	0.0789455	0.672493	0.90105	Lamp5_2
RPLP1	-0.0262186	0.0755474	0.728555	0.9219	Lamp5_2
BCAP29	-0.0145297	0.055453	0.793308	0.945831	Lamp5_2
GLIS1	0.149572	0.0491956	0.00236304	0.0817904	Lamp5_2
LINC02360	0.143368	0.312262	0.646142	0.890306	Lamp5_2
RPA2	-0.0447147	0.0552216	0.418095	0.777251	Lamp5_2
PPP2R5D	-0.034824	0.0461502	0.450501	0.798816	Lamp5_2
TSHZ2	0.0597249	0.119058	0.615918	0.8788	Lamp5_2
PSMC3	-0.12184	0.0711211	0.086689	0.441943	Lamp5_2
GALNT11	-0.131285	0.0263529	6.2996e-07	0.00150589	Lamp5_2
SRRM1	-0.0349646	0.0265335	0.187585	0.602347	Lamp5_2
VPS16	-0.00128987	0.0663226	0.984483	0.997425	Lamp5_2
SNTA1	-0.0941218	0.057167	0.0996739	0.470439	Lamp5_2
HADHA	-0.0178879	0.039157	0.647796	0.890842	Lamp5_2
CMTM7	-0.147781	0.0915016	0.106298	0.479833	Lamp5_2
VAPA	0.0747091	0.0341802	0.0288346	0.27483	Lamp5_2
DNAJB12	-0.0837334	0.0480707	0.0815294	0.43144	Lamp5_2
GRINA	-0.0541666	0.0803329	0.500136	0.825515	Lamp5_2
LIN7A	0.0511753	0.0667849	0.443515	0.79486	Lamp5_2
TXN2	-0.0668371	0.066911	0.317846	0.7132	Lamp5_2
PPP6R2	-0.125106	0.0471038	0.00790831	0.150018	Lamp5_2
FAM241A	-0.161886	0.159215	0.309258	0.708525	Lamp5_2
TMEM240	-0.107842	0.0853012	0.206141	0.621794	Lamp5_2
COX5B	-0.0435616	0.103081	0.67259	0.90105	Lamp5_2
B3GALT5	0.125107	0.10443	0.230917	0.6481	Lamp5_2
PIK3R3	0.0508714	0.0431501	0.238422	0.652874	Lamp5_2
POP4	-0.159033	0.181457	0.380802	0.760054	Lamp5_2
POLR2F	-0.0175944	0.0522324	0.736231	0.925348	Lamp5_2
TRIM41	-0.148241	0.0640978	0.0207375	0.234213	Lamp5_2
MMS22L	-0.0407213	0.0843448	0.629241	0.883254	Lamp5_2
DCT	0.0786278	0.106644	0.460947	0.805469	Lamp5_2
TRIM5	-0.0674898	0.221384	0.760478	0.933888	Lamp5_2
PDYN	0.283415	0.224531	0.206857	0.621794	Lamp5_2
CIB4	-0.131791	0.0991715	0.183875	0.599253	Lamp5_2
EIF3J-DT	-0.0616526	0.124546	0.620588	0.87975	Lamp5_2
MRPS35	0.0147699	0.0382447	0.699353	0.911696	Lamp5_2
CREBL2	0.0740886	0.0475267	0.119024	0.496993	Lamp5_2
SNRNP25	-0.127026	0.14146	0.369205	0.753599	Lamp5_2
EML6	-0.0570302	0.0375744	0.129067	0.518577	Lamp5_2
OARD1	0.0177726	0.0702267	0.800211	0.947174	Lamp5_2
TCEAL4	-0.0679744	0.055523	0.220856	0.636766	Lamp5_2
ZNF862	-0.0255725	0.0416879	0.539593	0.845131	Lamp5_2
BAALC-AS1	0.266749	0.140608	0.0578141	0.371569	Lamp5_2
SSH3	-0.129186	0.0941211	0.169891	0.582148	Lamp5_2
C1QL1	-0.0134954	0.0925242	0.884034	0.970255	Lamp5_2
PTPN20	-0.0044415	0.0945588	0.962537	0.990175	Lamp5_2
PNCK	-0.0230433	0.0582289	0.692299	0.909031	Lamp5_2
DISP1	0.0120053	0.0524433	0.818931	0.952066	Lamp5_2
TBL3	-0.0119676	0.0956622	0.900442	0.973242	Lamp5_2
PANX2	-0.0590028	0.07286	0.418049	0.777251	Lamp5_2
MFAP3L	0.197342	0.0609794	0.00121126	0.0563036	Lamp5_2
ZNF66	-0.00441497	0.0482907	0.927155	0.980407	Lamp5_2
EPHA5-AS1	0.0236046	0.0675703	0.726838	0.921574	Lamp5_2
GNB2	0.172596	0.0613845	0.00492778	0.118802	Lamp5_2
FBXO2	-0.104858	0.0658962	0.111551	0.488072	Lamp5_2
WDR83	-0.0935119	0.0734504	0.202972	0.620319	Lamp5_2
ANAPC2	-0.122046	0.121659	0.315775	0.711435	Lamp5_2
PRDM11	0.0355788	0.0464409	0.443612	0.79486	Lamp5_2
MFSD14B	-0.0482724	0.0470356	0.304753	0.70617	Lamp5_2
TMEM43	0.0398178	0.0720487	0.580502	0.863926	Lamp5_2
SNRPC	-0.0860559	0.075457	0.254094	0.666148	Lamp5_2
ARL4C	0.0125489	0.0540466	0.816393	0.951867	Lamp5_2
CTDSP1	0.0940315	0.111381	0.398538	0.768433	Lamp5_2
CRTC1	-0.0151173	0.0553438	0.784736	0.942102	Lamp5_2
LRBA	0.0505633	0.0300388	0.0923238	0.45174	Lamp5_2
GSTM5	0.108931	0.135169	0.42031	0.777754	Lamp5_2
MICU3	-0.0143308	0.0275825	0.603371	0.872304	Lamp5_2
ACVR1C	0.0645824	0.0999391	0.518139	0.834458	Lamp5_2
PYGO1	0.119555	0.0472753	0.0114419	0.179763	Lamp5_2
MCUB	0.0448403	0.0467213	0.337186	0.732381	Lamp5_2
DCTN1-AS1	0.0376982	0.113366	0.739485	0.926539	Lamp5_2
KLHL26	0.0173214	0.0850675	0.838651	0.959009	Lamp5_2
RPP25	-0.130288	0.127416	0.306528	0.706808	Lamp5_2
RAB11B-AS1	-0.137548	0.0881514	0.118675	0.496577	Lamp5_2
COL18A1	-0.0580952	0.0447592	0.194305	0.610535	Lamp5_2
MZT2A	-0.0413014	0.0483549	0.393034	0.765847	Lamp5_2
CFAP54	0.00808063	0.195708	0.967065	0.991389	Lamp5_2
SLC25A23	0.021767	0.046723	0.641306	0.887556	Lamp5_2
CCNT2	0.0257967	0.0277448	0.352483	0.744668	Lamp5_2
STYX	0.141754	0.0588423	0.0159941	0.210184	Lamp5_2
TAF6L	-0.103821	0.0724327	0.151758	0.553722	Lamp5_2
CCDC184	-0.0547871	0.108695	0.61423	0.878444	Lamp5_2
RPS14	-0.0888937	0.0721419	0.217872	0.634707	Lamp5_2
TMEM120A	-0.0306573	0.0690798	0.657191	0.895077	Lamp5_2
SLC16A6	0.0305407	0.144832	0.832989	0.957463	Lamp5_2
TFPT	-0.211052	0.129505	0.103168	0.478176	Lamp5_2
IL17D	-0.0826326	0.0889099	0.352683	0.744668	Lamp5_2
CTBP1	0.0109307	0.0496573	0.825775	0.954312	Lamp5_2
CHIC2	0.0697024	0.0341727	0.041379	0.323428	Lamp5_2
NPAT	0.0866208	0.0423048	0.0406051	0.320313	Lamp5_2
RAP1GAP	0.0356924	0.0320084	0.264809	0.6766	Lamp5_2
ALDH7A1	-0.0590519	0.061282	0.335242	0.73084	Lamp5_2
NAB1	0.0459485	0.0883527	0.603023	0.872058	Lamp5_2
ZNF484	0.0357257	0.0371498	0.336217	0.731831	Lamp5_2
TSC22D1-AS1	0.0587037	0.0733011	0.423214	0.779311	Lamp5_2
LSM6	-0.0543034	0.048783	0.265639	0.678052	Lamp5_2
MZT1	-0.0034704	0.0645823	0.957145	0.9884	Lamp5_2
DAZAP1	-0.0306528	0.0540699	0.570775	0.859238	Lamp5_2
FAM53C	-0.0510763	0.0505278	0.312085	0.709525	Lamp5_2
MOGS	0.0247914	0.0619308	0.68893	0.907787	Lamp5_2
PLPPR3	-0.0406271	0.110156	0.712268	0.916529	Lamp5_2
INO80	-0.063796	0.0312876	0.0414479	0.323471	Lamp5_2
SLC26A6	0.126123	0.095428	0.186284	0.601811	Lamp5_2
HRH1	-0.0645079	0.059821	0.280878	0.691967	Lamp5_2
RYR3	0.0352299	0.118254	0.765766	0.935604	Lamp5_2
POLR1E	-0.145792	0.156725	0.352246	0.744668	Lamp5_2
DDX17	-0.013067	0.0227919	0.566428	0.858193	Lamp5_2
ZDHHC1	-0.0712438	0.077238	0.356324	0.747378	Lamp5_2
FAM217B	0.042335	0.0521913	0.41728	0.776946	Lamp5_2
ACOX1	-0.047491	0.0392541	0.226342	0.644065	Lamp5_2
SMIM13	-0.000688551	0.0442056	0.987573	0.997761	Lamp5_2
CBX5	0.00862631	0.0588019	0.883368	0.970252	Lamp5_2
CRTAC1	-0.0578749	0.0628384	0.357045	0.747378	Lamp5_2
BRINP1	0.0807226	0.0421219	0.0553135	0.364767	Lamp5_2
ARMT1	-0.0383826	0.0603602	0.524847	0.838798	Lamp5_2
MRPS14	0.0865918	0.0604524	0.15203	0.554353	Lamp5_2
CBFA2T3	0.103167	0.0938053	0.271418	0.684109	Lamp5_2
IGSF22	0.0911118	0.100456	0.364418	0.752163	Lamp5_2
CCDC167	-0.150877	0.0821386	0.0662303	0.390884	Lamp5_2
PHF8	0.00364053	0.0674793	0.956975	0.9884	Lamp5_2
FAM210B	0.157686	0.0794289	0.0471168	0.340409	Lamp5_2
SASS6	-0.126524	0.0806296	0.1166	0.493654	Lamp5_2
AP3S1	0.0382619	0.0382645	0.317343	0.712817	Lamp5_2
CSNK2A2	-0.0122938	0.0493727	0.803361	0.948119	Lamp5_2
CLPP	-0.0798626	0.0722659	0.269107	0.681716	Lamp5_2
LAMB3	0.058654	0.108984	0.590448	0.866869	Lamp5_2
CRISPLD1	-0.0207937	0.12769	0.870641	0.968402	Lamp5_2
PI4K2A	0.0777358	0.0777037	0.317111	0.712817	Lamp5_2
MGAT4B	-0.0594615	0.0776684	0.443925	0.794869	Lamp5_2
NGF	0.0208132	0.0797689	0.794155	0.945958	Lamp5_2
C5orf63	-0.0139547	0.0824503	0.8656	0.967977	Lamp5_2
MTMR12	0.00382407	0.0290858	0.895399	0.972516	Lamp5_2
GDI1	0.0816992	0.0599926	0.173255	0.58439	Lamp5_2
OXLD1	-0.170903	0.117254	0.144965	0.543391	Lamp5_2
ABLIM1	0.0441127	0.042494	0.299226	0.70388	Lamp5_2
USP30	0.052451	0.037857	0.165899	0.576877	Lamp5_2
WIPF3	0.108782	0.107314	0.310733	0.709525	Lamp5_2
ALG8	0.0520503	0.049468	0.292707	0.699491	Lamp5_2
SNHG10	0.0179619	0.0977038	0.854139	0.963662	Lamp5_2
TMED4	-0.0649307	0.0579436	0.262465	0.674232	Lamp5_2
DTD1	-0.0605829	0.0507129	0.232233	0.64904	Lamp5_2
ELOVL2	0.173228	0.135211	0.200134	0.616289	Lamp5_2
TCF25	-0.0461314	0.035497	0.193743	0.610481	Lamp5_2
PCDH10	0.0510271	0.0624956	0.414219	0.776233	Lamp5_2
CDC73	0.0335678	0.0404391	0.406492	0.770841	Lamp5_2
PDCL	0.0304628	0.0837456	0.716041	0.918046	Lamp5_2
SUCLG2	-0.0715194	0.150238	0.634045	0.884544	Lamp5_2
GLIPR1L2	0.314326	0.244094	0.197842	0.614107	Lamp5_2
CACNG4	0.0257995	0.110119	0.814763	0.951049	Lamp5_2
TMEM248	0.0031318	0.0364246	0.931482	0.981752	Lamp5_2
XAB2	-0.0182045	0.0780399	0.815551	0.951608	Lamp5_2
ODF2L	-0.0305212	0.02813	0.277919	0.689016	Lamp5_2
LNX1	-0.0400041	0.0352828	0.256872	0.668512	Lamp5_2
RFX5	-0.14577	0.129307	0.259609	0.670726	Lamp5_2
CCDC59	0.223225	0.0805144	0.00556302	0.127972	Lamp5_2
SVBP	0.0296157	0.0721763	0.681568	0.904667	Lamp5_2
MPHOSPH6	0.0975269	0.0392416	0.0129444	0.188318	Lamp5_2
MOCS2	0.136428	0.0863278	0.114027	0.491377	Lamp5_2
F2R	-0.0337583	0.0700029	0.629635	0.883254	Lamp5_2
CDK10	-0.0910296	0.0487186	0.0616954	0.380397	Lamp5_2
RFLNA	0.0883215	0.0609258	0.147154	0.546497	Lamp5_2
EML2	-0.0869554	0.0842312	0.301912	0.705299	Lamp5_2
PRR36	0.0676262	0.0752625	0.368899	0.753539	Lamp5_2
SGPP2	0.0551892	0.193306	0.77526	0.939336	Lamp5_2
GIPC2	0.132188	0.075113	0.0784312	0.421938	Lamp5_2
USB1	-0.251586	0.19379	0.194206	0.610535	Lamp5_2
TTC32	0.0404587	0.0644534	0.530188	0.840119	Lamp5_2
TOB2	0.0501435	0.0488388	0.304555	0.70617	Lamp5_2
FAM106A	0.00814783	0.0965293	0.932732	0.981966	Lamp5_2
ZNF227	0.0926138	0.0577405	0.108722	0.484936	Lamp5_2
SALL1	-0.0200373	0.0829762	0.809181	0.949805	Lamp5_2
APTX	0.0282351	0.0356584	0.428464	0.783185	Lamp5_2
ZNF133	0.00411162	0.0356004	0.908054	0.97515	Lamp5_2
LPCAT4	-0.118356	0.0411911	0.00406156	0.107852	Lamp5_2
FAM32A	-0.0227978	0.0989284	0.817744	0.952044	Lamp5_2
EDA	0.0769522	0.0578862	0.183726	0.599253	Lamp5_2
MXD1	0.152355	0.047938	0.00148208	0.063151	Lamp5_2
RPL5	-0.0676922	0.0602066	0.260872	0.671899	Lamp5_2
ACOT13	0.0807858	0.0542961	0.136784	0.530214	Lamp5_2
UPF1	0.0724546	0.0465784	0.119817	0.499252	Lamp5_2
ENOSF1	-0.137776	0.108723	0.205076	0.621794	Lamp5_2
PSMD6	-0.00599392	0.058769	0.918764	0.978339	Lamp5_2
CCDC61	-0.0107303	0.0797212	0.892929	0.972282	Lamp5_2
TACO1	0.075645	0.137801	0.583045	0.864724	Lamp5_2
UBR2	0.0732654	0.0370949	0.0482588	0.342717	Lamp5_2
BIN3	0.0344704	0.0570863	0.545957	0.848151	Lamp5_2
FANCC	-0.0910719	0.0672194	0.175467	0.587332	Lamp5_2
HSF1	0.0385803	0.0441336	0.382025	0.760054	Lamp5_2
PDZD2	-0.0162321	0.0297845	0.585762	0.865039	Lamp5_2
GLUD1	0.0790797	0.0382635	0.0387613	0.31414	Lamp5_2
CASKIN1	-0.0861806	0.0378049	0.0226306	0.244781	Lamp5_2
WDR25	0.0309221	0.0459449	0.50093	0.825515	Lamp5_2
CHRM3	0.115413	0.0556965	0.0382497	0.312107	Lamp5_2
MADD	-0.0377375	0.031942	0.237428	0.652666	Lamp5_2
CALCOCO2	0.0063105	0.0540128	0.906992	0.97477	Lamp5_2
FAM177A1	0.0208274	0.0435415	0.632412	0.883829	Lamp5_2
RANBP10	-0.0791017	0.0496575	0.111173	0.487745	Lamp5_2
RSL1D1	-0.0293587	0.0532208	0.581196	0.863926	Lamp5_2
COL9A3	-0.128159	0.176686	0.468239	0.809133	Lamp5_2
MBD4	0.0483716	0.0725213	0.504773	0.828455	Lamp5_2
HSD17B7	0.117962	0.068713	0.0860267	0.441274	Lamp5_2
FOXJ2	0.0993105	0.077739	0.201431	0.618235	Lamp5_2
DEPTOR	-0.0514854	0.0840952	0.540387	0.845131	Lamp5_2
LUC7L3	-0.0623076	0.0271142	0.0215638	0.239306	Lamp5_2
MAVS	-0.050121	0.0411773	0.223529	0.639978	Lamp5_2
GORASP2	0.0160801	0.0405349	0.69159	0.908707	Lamp5_2
SLC35A2	-0.143267	0.160952	0.373401	0.754942	Lamp5_2
PRPS1	0.118409	0.0710852	0.0957672	0.460783	Lamp5_2
CCNE1	-0.0404066	0.0851767	0.635225	0.884698	Lamp5_2
ANKRD16	0.0318641	0.0478938	0.505854	0.828531	Lamp5_2
ATXN7L3B	0.0101179	0.0833783	0.903414	0.9739	Lamp5_2
FEM1C	0.0192874	0.0931851	0.836026	0.958129	Lamp5_2
ATP11A	-0.0128328	0.0516195	0.803667	0.948119	Lamp5_2
ZNF469	0.0447198	0.172887	0.795894	0.946728	Lamp5_2
PPP4R4	0.113604	0.0455307	0.0125916	0.186864	Lamp5_2
TMEM219	-0.0599906	0.0582243	0.302852	0.705338	Lamp5_2
SCN3B	0.135126	0.0391448	0.000556563	0.0420186	Lamp5_2
FAM169A	0.078228	0.0361529	0.030479	0.280995	Lamp5_2
USP6	0.0546158	0.112026	0.625885	0.881658	Lamp5_2
SRP68	0.0232248	0.048307	0.630677	0.883254	Lamp5_2
GSTM4	-0.0216915	0.104316	0.835275	0.958129	Lamp5_2
CD47	0.0735266	0.0393101	0.0614252	0.380397	Lamp5_2
SHANK1	-0.0706979	0.0417711	0.0905495	0.449423	Lamp5_2
CDKN2A	0.151367	0.103401	0.143227	0.539929	Lamp5_2
WNK2	-0.00494046	0.0277875	0.858884	0.96577	Lamp5_2
ZDHHC13	0.0669963	0.0395518	0.0902867	0.449396	Lamp5_2
NABP2	-0.075395	0.069038	0.274798	0.687706	Lamp5_2
CXCL14	-0.00823177	0.0996182	0.934143	0.982532	Lamp5_2
PRKCH	0.0501057	0.131374	0.702908	0.912535	Lamp5_2
ARMC8	0.0577918	0.0327247	0.077396	0.418806	Lamp5_2
CLNS1A	0.0487381	0.0323443	0.131848	0.523161	Lamp5_2
TNPO2	0.0283793	0.0348772	0.415822	0.776946	Lamp5_2
QPCTL	-0.0365347	0.0667966	0.58441	0.865039	Lamp5_2
DNAH7	-0.111726	0.0783616	0.153935	0.557146	Lamp5_2
NRG4	0.0873424	0.131753	0.507378	0.829344	Lamp5_2
MACC1	-0.159143	0.108556	0.14265	0.539085	Lamp5_2
ZNF280C	-0.0110569	0.0996686	0.911667	0.976327	Lamp5_2
ZNF266	-0.098913	0.0555131	0.0747827	0.414195	Lamp5_2
FUCA2	-0.124262	0.11451	0.277849	0.689016	Lamp5_2
MIER1	0.0403233	0.0412156	0.327902	0.722767	Lamp5_2
PRPSAP1	0.011486	0.0365443	0.75329	0.93193	Lamp5_2
PRR5	-0.0846155	0.10348	0.41353	0.775946	Lamp5_2
NENF	-0.0585765	0.0812881	0.471153	0.810894	Lamp5_2
CRKL	0.0778844	0.041369	0.0597445	0.376086	Lamp5_2
UBTD2	-0.0953543	0.0396202	0.0160968	0.211041	Lamp5_2
TNXB	-0.0596163	0.0848528	0.482315	0.818182	Lamp5_2
ACYP1	-0.0296131	0.0805356	0.713096	0.917132	Lamp5_2
FAM91A1	-0.0152032	0.0391424	0.697714	0.911183	Lamp5_2
BCL11B	-0.070769	0.053098	0.182597	0.598844	Lamp5_2
AATK	-0.0603522	0.0632525	0.340009	0.735531	Lamp5_2
TTC33	0.0444264	0.0488123	0.362745	0.752119	Lamp5_2
DLG4	-0.00709713	0.0415423	0.864349	0.9677	Lamp5_2
CITED2	-0.172593	0.083991	0.0398894	0.317471	Lamp5_2
ST13	0.122205	0.0479371	0.0107944	0.175733	Lamp5_2
CEP170B	-0.102922	0.0540255	0.0567727	0.368515	Lamp5_2
CBLN2	0.0141206	0.118842	0.905419	0.974461	Lamp5_2
HEG1	-0.0822657	0.0422335	0.0514295	0.3541	Lamp5_2
STAT2	0.0565257	0.0468258	0.227375	0.645568	Lamp5_2
LRRC27	-0.0100975	0.0505101	0.84155	0.959906	Lamp5_2
IMMP1L	-0.021677	0.045624	0.634699	0.884698	Lamp5_2
DPYD	0.0644504	0.0607949	0.289086	0.698194	Lamp5_2
CCDC85A	0.199512	0.116389	0.0864958	0.441867	Lamp5_2
TAGLN3	0.0358917	0.0578419	0.53492	0.843018	Lamp5_2
ZNF415	-0.0533357	0.0632249	0.3989	0.768433	Lamp5_2
TSPYL2	-0.0502645	0.043108	0.243609	0.657519	Lamp5_2
SLC48A1	-0.039731	0.0555782	0.474691	0.813126	Lamp5_2
SV2B	-0.0568016	0.138472	0.681657	0.904667	Lamp5_2
GOLGB1	-0.0322726	0.0319652	0.312679	0.709525	Lamp5_2
FKBP9	0.0309565	0.0861785	0.719436	0.919129	Lamp5_2
DNAJC3-DT	0.202767	0.127012	0.110389	0.487248	Lamp5_2
RCC2	0.191065	0.0665024	0.00406519	0.107852	Lamp5_2
NDRG3	-0.00495612	0.0394868	0.900117	0.973242	Lamp5_2
SGPP1	-0.0835442	0.03784	0.0272562	0.267061	Lamp5_2
ABCA2	-0.0874219	0.0464209	0.0596669	0.376019	Lamp5_2
ENPP2	-0.467164	0.136085	0.00059722	0.0432298	Lamp5_2
CFL1	0.059782	0.054148	0.269572	0.682208	Lamp5_2
MSRA	0.0564966	0.0489253	0.248192	0.661121	Lamp5_2
LSM1	-0.0953817	0.148683	0.521191	0.83624	Lamp5_2
AMIGO1	0.0131188	0.0897517	0.883789	0.970252	Lamp5_2
ABRAXAS1	-0.0408262	0.127705	0.749202	0.929832	Lamp5_2
DECR2	0.0628561	0.102432	0.539456	0.845131	Lamp5_2
METAP2	-0.0908571	0.047256	0.0545233	0.36242	Lamp5_2
ATP6V1F	0.0121214	0.111653	0.913549	0.976558	Lamp5_2
STEAP1B	-0.0413247	0.111691	0.711389	0.916337	Lamp5_2
GTF2IRD2	-0.0553815	0.0722694	0.443485	0.79486	Lamp5_2
PRMT5	0.120586	0.0635824	0.0578897	0.371569	Lamp5_2
EZH1	-0.0430999	0.0336655	0.200461	0.616836	Lamp5_2
HEMK1	-0.0139513	0.125299	0.911344	0.97626	Lamp5_2
ZSCAN25	-0.0616697	0.125615	0.623466	0.880869	Lamp5_2
GPRIN1	0.101479	0.0716517	0.156694	0.560848	Lamp5_2
ENTPD1	0.0289239	0.101562	0.775804	0.9394	Lamp5_2
MGRN1	-0.0732068	0.0372161	0.049175	0.346381	Lamp5_2
XPO6	-0.0486273	0.0358617	0.175109	0.587155	Lamp5_2
SLC25A40	0.0344091	0.0694594	0.620329	0.87975	Lamp5_2
HMGN3	-0.0166035	0.0452853	0.713885	0.917352	Lamp5_2
GOLGA1	-0.0574464	0.0360485	0.111029	0.487304	Lamp5_2
THAP6	-0.110194	0.0718603	0.125166	0.510329	Lamp5_2
TMEM165	-0.0500903	0.0291311	0.0855275	0.440723	Lamp5_2
IL16	0.0728246	0.0803617	0.364824	0.752395	Lamp5_2
GPR135	0.080223	0.0584098	0.169612	0.582148	Lamp5_2
PARD6B	0.0398688	0.0583086	0.49413	0.822867	Lamp5_2
GRAMD1B	-0.0945129	0.0301725	0.00173372	0.0695413	Lamp5_2
EXOSC8	-0.00870184	0.0857893	0.919207	0.978441	Lamp5_2
SLC26A8	-0.275379	0.22798	0.227082	0.645373	Lamp5_2
RPP14	-0.0391567	0.10805	0.717057	0.918618	Lamp5_2
MIPEP	0.044287	0.043786	0.311805	0.709525	Lamp5_2
FNDC4	-0.136991	0.0731607	0.0611426	0.379158	Lamp5_2
BLZF1	0.116208	0.0593652	0.0502876	0.351454	Lamp5_2
ZNF391	-0.0110932	0.0675902	0.869633	0.968402	Lamp5_2
RSRC1	0.0665484	0.0476311	0.162365	0.571478	Lamp5_2
REXO5	0.036865	0.0937262	0.694079	0.909314	Lamp5_2
RERG	0.108426	0.0814359	0.183048	0.599253	Lamp5_2
FBXL14	0.140075	0.060559	0.0207213	0.234213	Lamp5_2
COL11A1	-0.00991545	0.16108	0.950916	0.987437	Lamp5_2
BRCA1	-0.065771	0.0754418	0.383311	0.760786	Lamp5_2
IQSEC2	0.0512893	0.0388618	0.186906	0.602347	Lamp5_2
RGS5	0.0929934	0.150246	0.535954	0.843217	Lamp5_2
RFC5	0.0227802	0.083161	0.784139	0.941895	Lamp5_2
ST3GAL2	-0.00658223	0.062224	0.915755	0.976626	Lamp5_2
NCKAP1	0.0325536	0.0255954	0.203425	0.621322	Lamp5_2
BCAS1	-0.0708679	0.222481	0.75008	0.929985	Lamp5_2
CDK5RAP3	-0.0666902	0.0919791	0.468417	0.809133	Lamp5_2
POLE2	-0.00237454	0.0762318	0.975151	0.994193	Lamp5_2
CCDC154	-0.0748767	0.0877487	0.393488	0.766065	Lamp5_2
POLE	0.0645562	0.0537808	0.230001	0.647269	Lamp5_2
DUSP3	0.0353291	0.0559212	0.52754	0.839229	Lamp5_2
SLC30A5	-0.0859118	0.0388528	0.0270211	0.266165	Lamp5_2
MTCL1	-0.0159191	0.0399739	0.690456	0.908095	Lamp5_2
CLDN12	-0.0169808	0.0769141	0.825266	0.954312	Lamp5_2
TRIM73	-0.0637282	0.265168	0.810074	0.950154	Lamp5_2
BAIAP2L2	-0.224538	0.0813324	0.00576692	0.131055	Lamp5_2
TBC1D30	0.0544945	0.102996	0.596742	0.870044	Lamp5_2
FRZB	0.0342522	0.101257	0.73516	0.924932	Lamp5_2
CTNNBL1	0.0343863	0.0326272	0.291923	0.699118	Lamp5_2
RAVER1	-0.0927788	0.138682	0.503492	0.827805	Lamp5_2
SPACA9	0.018909	0.0931554	0.839148	0.959209	Lamp5_2
LURAP1	-0.0778381	0.0665944	0.242469	0.656097	Lamp5_2
OBSL1	-0.071384	0.0587752	0.224547	0.642026	Lamp5_2
ZNF609	-0.0665838	0.0306704	0.0299351	0.279968	Lamp5_2
PLS3	0.00261797	0.0752981	0.972265	0.992861	Lamp5_2
RAE1	0.0844058	0.0487238	0.0832147	0.435492	Lamp5_2
NCS1	-0.0715272	0.0323549	0.0270563	0.266223	Lamp5_2
DENND1B	0.0130214	0.0371683	0.726086	0.921185	Lamp5_2
NIPAL2	0.132374	0.0781078	0.0901199	0.448765	Lamp5_2
MEGF10	-0.236556	0.0965224	0.0142545	0.198173	Lamp5_2
ZNF236	-0.0677195	0.0373828	0.0700614	0.40029	Lamp5_2
OPA1	0.102588	0.0316392	0.00118515	0.0562516	Lamp5_2
ACSF3	-0.0544535	0.0672962	0.418422	0.777385	Lamp5_2
TRIM27	0.0508215	0.0590359	0.389317	0.763898	Lamp5_2
UPK2	-0.0127126	0.148275	0.931676	0.981864	Lamp5_2
CCDC82	-0.0262651	0.0394028	0.505041	0.828455	Lamp5_2
NAA20	-0.00980027	0.0436612	0.822398	0.952843	Lamp5_2
MYL6	-0.115796	0.064313	0.0717802	0.405391	Lamp5_2
LRRC75A	-0.099875	0.120057	0.405466	0.770841	Lamp5_2
ZNF232	0.0839905	0.0989097	0.39579	0.767079	Lamp5_2
AP4S1	0.0531517	0.0308041	0.0844423	0.43781	Lamp5_2
INPP5A	0.0489436	0.0429241	0.254188	0.666148	Lamp5_2
CDKN1B	0.105586	0.0655416	0.107185	0.481515	Lamp5_2
ECH1	-0.0722764	0.156077	0.643306	0.889011	Lamp5_2
RPL41	-0.13274	0.0953943	0.164078	0.574906	Lamp5_2
PDZD7	-0.0680473	0.0997075	0.494942	0.823264	Lamp5_2
HIP1	0.0262809	0.0591567	0.656855	0.895077	Lamp5_2
PKNOX1	0.016482	0.0642125	0.797426	0.946728	Lamp5_2
STXBP4	0.133438	0.0476894	0.00514093	0.122107	Lamp5_2
TMEM266	-0.0711641	0.0823545	0.387522	0.76337	Lamp5_2
FTSJ3	-0.0180759	0.0820975	0.825734	0.954312	Lamp5_2
TRMT112	-0.0691403	0.106162	0.514872	0.832616	Lamp5_2
SLK	-0.0971127	0.0543002	0.0737049	0.412081	Lamp5_2
IL12A	0.0161561	0.086919	0.852543	0.963089	Lamp5_2
HTR5A	0.127679	0.0867673	0.141152	0.537556	Lamp5_2
RBAK-RBAKDN	-0.0602235	0.0751937	0.423183	0.779311	Lamp5_2
ADRM1	-0.111274	0.0950356	0.241653	0.65595	Lamp5_2
MEX3B	0.120854	0.118335	0.307118	0.707053	Lamp5_2
FAM120A	0.0135687	0.0348692	0.69718	0.911183	Lamp5_2
STX10	-0.0808413	0.0759226	0.286973	0.696938	Lamp5_2
CUEDC2	-0.138301	0.0845027	0.101705	0.47433	Lamp5_2
THAP7	-0.184991	0.135516	0.172225	0.583503	Lamp5_2
LINC00658	-0.048929	0.140344	0.727362	0.921615	Lamp5_2
NCBP2	0.0021299	0.0564423	0.969898	0.992597	Lamp5_2
CAVIN4	-0.0461306	0.0671942	0.492382	0.822743	Lamp5_2
ATP2A2	-0.0206072	0.0302979	0.496407	0.824233	Lamp5_2
CKMT1B	-0.14407	0.0689122	0.0365606	0.307149	Lamp5_2
RSBN1	0.0827701	0.0368097	0.0245384	0.253601	Lamp5_2
CCDC107	0.0987452	0.0762418	0.195266	0.61083	Lamp5_2
ANKS6	-0.028258	0.0597857	0.636459	0.884987	Lamp5_2
RELCH	0.0653074	0.0303241	0.0312681	0.284733	Lamp5_2
FAM27C	0.0366314	0.0681114	0.590704	0.866906	Lamp5_2
NECAP2	0.0198062	0.0666445	0.76632	0.935975	Lamp5_2
PIWIL2	0.05102	0.101906	0.616612	0.879679	Lamp5_2
SHANK2	-0.0218443	0.0314963	0.487964	0.820923	Lamp5_2
NDUFS4	-0.0411816	0.0315825	0.192255	0.607836	Lamp5_2
RNF167	-0.0973796	0.0671337	0.14691	0.546175	Lamp5_2
CA10	0.0770233	0.0874328	0.378349	0.758516	Lamp5_2
MAPKAPK2	-0.0705998	0.0632281	0.26417	0.6762	Lamp5_2
MRAP2	0.205257	0.129069	0.111768	0.488263	Lamp5_2
GRIK5	-0.0688251	0.0357248	0.0540372	0.360979	Lamp5_2
ACSS3	-0.112044	0.182731	0.539768	0.845131	Lamp5_2
PRELID3A	-0.0282301	0.0646707	0.662459	0.897228	Lamp5_2
NONO	0.0686929	0.0488634	0.159779	0.567252	Lamp5_2
MRPL43	-0.0475203	0.132837	0.720542	0.919188	Lamp5_2
R3HDM4	0.0353949	0.169653	0.834736	0.958129	Lamp5_2
MOK	0.0586529	0.0376917	0.119679	0.498989	Lamp5_2
SNX5	0.00272336	0.0490342	0.955708	0.988386	Lamp5_2
ERCC2	-0.139153	0.0744324	0.06155	0.380397	Lamp5_2
NCOA5	0.0183211	0.0468185	0.695559	0.910054	Lamp5_2
USP38	0.0804065	0.0504499	0.110983	0.487304	Lamp5_2
MKX	0.225051	0.225424	0.318112	0.7132	Lamp5_2
KCNC1	-0.0345988	0.0273329	0.205575	0.621794	Lamp5_2
EDNRB	0.258805	0.105602	0.0142559	0.198173	Lamp5_2
TADA2A	-0.0956638	0.0444021	0.0312018	0.284733	Lamp5_2
RICTOR	0.0489586	0.0375182	0.191917	0.607278	Lamp5_2
DIP2C	0.0109326	0.028475	0.701026	0.911866	Lamp5_2
TOMM70	0.021235	0.0339913	0.532155	0.841236	Lamp5_2
LRP1B	0.0467378	0.0715558	0.513649	0.831881	Lamp5_2
ALG11	-0.122758	0.0544566	0.0241811	0.251632	Lamp5_2
MTG2	-0.00665862	0.0739916	0.928294	0.980956	Lamp5_2
SSR2	-0.0560788	0.0762378	0.461988	0.805587	Lamp5_2
RAB11FIP1	0.00632835	0.0441805	0.886102	0.9704	Lamp5_2
ENDOD1	-0.0106882	0.0551645	0.84637	0.961377	Lamp5_2
NAGA	-0.296486	0.108276	0.00617693	0.134972	Lamp5_2
TPRKB	0.0362321	0.0712115	0.610896	0.876424	Lamp5_2
CARMIL1	0.00258714	0.0645645	0.968037	0.991663	Lamp5_2
ZNF789	0.0173416	0.0495221	0.726204	0.921185	Lamp5_2
RIPOR2	0.0917527	0.0457321	0.0448233	0.333616	Lamp5_2
RETSAT	-0.0345273	0.0705905	0.624756	0.880908	Lamp5_2
ASF1A	0.0871356	0.137827	0.527248	0.839229	Lamp5_2
CTXN1	0.0844325	0.0972177	0.385127	0.761923	Lamp5_2
MORC4	0.112835	0.0522391	0.0307748	0.28191	Lamp5_2
TMEM169	0.0221928	0.0932241	0.811836	0.950185	Lamp5_2
SATL1	-0.0708531	0.178459	0.691347	0.908629	Lamp5_2
PML	-0.032006	0.0739377	0.665103	0.898136	Lamp5_2
PRR3	-0.0282103	0.0622163	0.650244	0.891916	Lamp5_2
FUNDC1	-0.034262	0.0989645	0.729188	0.9219	Lamp5_2
DYM	0.055043	0.0288113	0.0560732	0.366087	Lamp5_2
TSTD2	-0.0300201	0.0367848	0.414442	0.776233	Lamp5_2
MTF1	0.118864	0.0493327	0.0159768	0.210184	Lamp5_2
TXNIP	0.532291	0.240423	0.0268301	0.26498	Lamp5_2
UNC45A	-0.15574	0.0532977	0.00347697	0.100546	Lamp5_2
TRPM4	-0.0588465	0.106814	0.581685	0.863926	Lamp5_2
LY6E	-0.00862168	0.111959	0.938618	0.984497	Lamp5_2
TMSB4X	0.0216319	0.0690618	0.754109	0.932093	Lamp5_2
GSAP	0.0288348	0.0599059	0.630278	0.883254	Lamp5_2
TMEM151A	-0.143485	0.0694984	0.0389623	0.314691	Lamp5_2
ZNF573	-0.0301721	0.0401947	0.452865	0.799729	Lamp5_2
RPS26	-0.124335	0.098349	0.206151	0.621794	Lamp5_2
PLEKHA2	0.0441734	0.0629036	0.48253	0.8182	Lamp5_2
SYT12	-0.148442	0.0489003	0.00240053	0.0828332	Lamp5_2
TACC2	-0.0725772	0.0284162	0.0106469	0.175196	Lamp5_2
C16orf95	0.0310834	0.0677759	0.646507	0.890481	Lamp5_2
ATP8A1	0.151195	0.0389083	0.000101937	0.0198555	Lamp5_2
LINC01588	0.174702	0.104325	0.0940141	0.454867	Lamp5_2
TRO	-0.0920326	0.0509177	0.0706878	0.40167	Lamp5_2
OCIAD2	-0.0286355	0.127468	0.822252	0.952843	Lamp5_2
SNX11	-0.0240059	0.0790614	0.761405	0.934126	Lamp5_2
SLC39A13	-0.0744694	0.0692612	0.282287	0.692119	Lamp5_2
SEC61A2	-0.0442038	0.0279619	0.113911	0.491377	Lamp5_2
THAP10	0.132097	0.180826	0.465072	0.806846	Lamp5_2
TRA2B	0.0750682	0.0333632	0.0244469	0.253459	Lamp5_2
ABHD8	-0.00313611	0.0410094	0.939043	0.984544	Lamp5_2
MYH15	0.0695914	0.100711	0.489565	0.821075	Lamp5_2
ZNF197	-0.0111297	0.0399661	0.780645	0.941302	Lamp5_2
AK4	0.0769733	0.0849836	0.365071	0.752554	Lamp5_2
CCER2	-0.10343	0.0897601	0.249202	0.662085	Lamp5_2
LIMS1	0.0529822	0.042165	0.208918	0.623209	Lamp5_2
CRTC3	-0.024918	0.0543088	0.646363	0.890391	Lamp5_2
STKLD1	-0.0835144	0.210958	0.692192	0.908999	Lamp5_2
ARRB2	-0.0331964	0.0596793	0.578043	0.863138	Lamp5_2
RPS3A	-0.103356	0.106345	0.331107	0.726188	Lamp5_2
EIF3D	-0.16748	0.0890375	0.0599718	0.37629	Lamp5_2
SLC12A9	-0.134712	0.0492761	0.00626053	0.135553	Lamp5_2
SDR39U1	-0.0601591	0.0886317	0.497294	0.824233	Lamp5_2
C8orf76	-0.0880482	0.0659776	0.182035	0.598046	Lamp5_2
SELENOI	0.0564719	0.0376403	0.133535	0.525408	Lamp5_2
CAMLG	-0.0511104	0.058139	0.379343	0.759513	Lamp5_2
SAMD14	-0.0174577	0.0635481	0.783535	0.941723	Lamp5_2
NHP2	0.132748	0.129345	0.304745	0.70617	Lamp5_2
CENPB	0.0441639	0.0810342	0.585751	0.865039	Lamp5_2
IK	-0.00819932	0.0512804	0.872966	0.968402	Lamp5_2
DMD	0.0120401	0.0374131	0.747593	0.928835	Lamp5_2
BCKDHB	0.0735436	0.0396711	0.0637635	0.384621	Lamp5_2
NRDE2	-0.0874043	0.0398955	0.0284643	0.272971	Lamp5_2
ATF1	0.0207685	0.03747	0.579393	0.86383	Lamp5_2
KIFAP3	0.031051	0.0341347	0.363	0.752119	Lamp5_2
ELOC	-0.0473421	0.0773665	0.540591	0.845131	Lamp5_2
MYLK4	0.0667573	0.0989646	0.499957	0.825483	Lamp5_2
CKAP5	-0.0475373	0.025721	0.0645751	0.386381	Lamp5_2
NIF3L1	0.000347942	0.072728	0.996183	0.999041	Lamp5_2
ZNF507	0.0399877	0.0339757	0.239216	0.653934	Lamp5_2
ZNF385A	-0.0164873	0.0800338	0.836788	0.958153	Lamp5_2
UNC5B	-0.0459711	0.0381732	0.228483	0.646452	Lamp5_2
RARG	0.00177534	0.0771443	0.98164	0.996845	Lamp5_2
RNASEL	-0.204296	0.256355	0.425494	0.781578	Lamp5_2
CCNE2	-0.0101157	0.104443	0.922842	0.979437	Lamp5_2
ANAPC10	0.00555371	0.0562587	0.921363	0.979068	Lamp5_2
LETM1	-0.0338017	0.0447702	0.450247	0.798814	Lamp5_2
ARFGAP1	-0.091472	0.0471038	0.0521461	0.355941	Lamp5_2
GABRA6	-0.00838359	0.141131	0.952631	0.98761	Lamp5_2
AKR1E2	-0.0916383	0.0698778	0.18972	0.604053	Lamp5_2
LYRM1	-0.0769402	0.049133	0.117359	0.49463	Lamp5_2
IFI27L2	-0.0254826	0.176141	0.884971	0.9704	Lamp5_2
RAB11FIP5	-0.00144679	0.0989383	0.988333	0.997761	Lamp5_2
SNHG16	0.120703	0.0804229	0.133393	0.525408	Lamp5_2
POFUT1	-0.125084	0.0919089	0.173529	0.58479	Lamp5_2
PCBP1	0.118178	0.10259	0.249346	0.662309	Lamp5_2
GUCD1	-0.0520795	0.129989	0.68868	0.907787	Lamp5_2
NLRC3	-0.0841302	0.124334	0.498631	0.825483	Lamp5_2
ALDH1L2	0.153938	0.0533955	0.00393944	0.107805	Lamp5_2
PI4KA	-0.02665	0.0252288	0.290817	0.698357	Lamp5_2
NUDT11	0.115013	0.128617	0.371198	0.75434	Lamp5_2
GNPNAT1	0.0718668	0.0799097	0.368466	0.753462	Lamp5_2
DENR	0.00822651	0.0395566	0.835254	0.958129	Lamp5_2
METRN	-0.0216809	0.111131	0.845321	0.960894	Lamp5_2
ZXDB	0.0504565	0.086387	0.559169	0.855098	Lamp5_2
RAPGEF5	-0.214823	0.0760641	0.00473929	0.116861	Lamp5_2
TM2D3	0.00834062	0.0434739	0.847857	0.961737	Lamp5_2
AFDN	0.0192084	0.0266238	0.470619	0.810384	Lamp5_2
CDC23	-0.0282745	0.0456712	0.535858	0.843217	Lamp5_2
UQCRC2	0.0132395	0.0571944	0.81694	0.952044	Lamp5_2
CYP4X1	-0.01126	0.0460725	0.806923	0.94914	Lamp5_2
SF3B1	-0.0466	0.0284253	0.101133	0.473426	Lamp5_2
ELK4	0.0558779	0.0519307	0.281923	0.691967	Lamp5_2
TP53TG1	0.0713591	0.0944089	0.449738	0.798518	Lamp5_2
PLEKHJ1	-0.171375	0.0744121	0.0212761	0.238382	Lamp5_2
SAP30L	0.0733556	0.0900302	0.415193	0.776946	Lamp5_2
ZNF557	0.00368687	0.0609291	0.951749	0.987437	Lamp5_2
SEMA4G	-0.0914991	0.0527171	0.0826236	0.433985	Lamp5_2
FSTL3	-0.112742	0.10514	0.283583	0.693333	Lamp5_2
SUPT3H	0.0930263	0.0487677	0.0564508	0.367485	Lamp5_2
IDH3G	-0.0214262	0.0624432	0.7315	0.923359	Lamp5_2
KCNS2	0.0266856	0.148495	0.857383	0.965413	Lamp5_2
RPS6KL1	-0.071571	0.0476558	0.133141	0.525408	Lamp5_2
IRF2BPL	0.136012	0.0796593	0.0877447	0.445104	Lamp5_2
SEC23B	-0.0984102	0.0394163	0.0125359	0.186819	Lamp5_2
NFX1	-0.0720495	0.0344365	0.036417	0.307022	Lamp5_2
ALDH5A1	-0.0270863	0.0373991	0.468913	0.809133	Lamp5_2
CHL1-AS2	-0.062629	0.22862	0.784128	0.941895	Lamp5_2
OAT	0.0467961	0.0755107	0.535437	0.843217	Lamp5_2
PDE3B	0.0190719	0.0867488	0.825987	0.954347	Lamp5_2
FAM163B	0.0362707	0.0851423	0.670107	0.900332	Lamp5_2
LRRC69	0.0436663	0.0879881	0.6197	0.87975	Lamp5_2
TBL2	0.0552857	0.107641	0.607523	0.874621	Lamp5_2
KCNQ2	-0.0086498	0.0385054	0.822261	0.952843	Lamp5_2
CCNH	0.244598	0.076409	0.00136874	0.0609918	Lamp5_2
TDRD9	0.0362381	0.119929	0.762527	0.934285	Lamp5_2
CLIP4	0.0550649	0.0419368	0.189168	0.603485	Lamp5_2
DRAP1	-0.079375	0.0853541	0.352397	0.744668	Lamp5_2
GALNT12	-0.215794	0.101281	0.0331187	0.292636	Lamp5_2
RYBP	0.136817	0.0406641	0.00076665	0.0471444	Lamp5_2
USHBP1	-0.0232268	0.206857	0.910598	0.976112	Lamp5_2
ANP32B	0.0799127	0.0836461	0.339393	0.734905	Lamp5_2
TMEM167A	0.0607478	0.0505159	0.229151	0.64681	Lamp5_2
POLK	0.104718	0.0508485	0.0394539	0.316559	Lamp5_2
SLC15A4	-0.0595304	0.0379727	0.116948	0.494165	Lamp5_2
MOB4	0.0698521	0.0732638	0.340371	0.735532	Lamp5_2
PPP1R16A	-0.0653729	0.0667499	0.327397	0.722383	Lamp5_2
SCAND1	0.0804564	0.0963098	0.403497	0.770748	Lamp5_2
TMEM200A	0.268289	0.113946	0.0185465	0.223634	Lamp5_2
LINC01114	0.0404867	0.0917653	0.659069	0.895705	Lamp5_2
MRPS11	-0.0671183	0.0637487	0.292406	0.699491	Lamp5_2
MMD	-0.0119383	0.0837464	0.886643	0.9704	Lamp5_2
LONRF2	0.0181118	0.0364978	0.619721	0.87975	Lamp5_2
PER3	-0.0359089	0.0394724	0.362969	0.752119	Lamp5_2
PCNX4	-0.0200256	0.031847	0.529475	0.83974	Lamp5_2
USH2A	-0.130563	0.104793	0.212796	0.628765	Lamp5_2
PRADC1	0.110341	0.085446	0.196583	0.612741	Lamp5_2
PARP6	-0.0717344	0.0442774	0.105208	0.479281	Lamp5_2
NT5C1A	-0.0856128	0.0589891	0.146687	0.546024	Lamp5_2
CDC7	0.026317	0.0467729	0.573669	0.860084	Lamp5_2
AMER1	0.0140723	0.0928518	0.879537	0.969756	Lamp5_2
MANEA	0.0528726	0.0991672	0.593918	0.868257	Lamp5_2
HELLS	0.0968136	0.0705156	0.169771	0.582148	Lamp5_2
ZSWIM9	-0.0904124	0.0696215	0.194072	0.610535	Lamp5_2
VIPR1	-0.0412871	0.0829744	0.618775	0.87975	Lamp5_2
LRRC1	0.062434	0.195672	0.74967	0.929985	Lamp5_2
ATP2B4	-0.0673634	0.0865231	0.436239	0.788616	Lamp5_2
TNFAIP8	0.0561915	0.118112	0.634255	0.884544	Lamp5_2
MLYCD	-0.152277	0.0593149	0.0102505	0.172101	Lamp5_2
AGAP9	-0.121983	0.0882446	0.166872	0.577879	Lamp5_2
TOX4	-0.0512177	0.0438152	0.242425	0.656097	Lamp5_2
RPL23	-0.059984	0.0923053	0.515793	0.833307	Lamp5_2
CHST6	-0.158676	0.237338	0.503774	0.827897	Lamp5_2
ADAM8	-0.209394	0.143724	0.145138	0.543697	Lamp5_2
NCAPD2	-0.109724	0.077248	0.155486	0.559337	Lamp5_2
USP7	-0.0502773	0.0322718	0.119248	0.497745	Lamp5_2
PCYT1A	-0.064895	0.0456323	0.154989	0.558562	Lamp5_2
NACC1	-0.0105585	0.0620716	0.86493	0.967977	Lamp5_2
USP37	-0.0167127	0.0312537	0.592826	0.868004	Lamp5_2
NRIR	0.0902334	0.251031	0.719258	0.919028	Lamp5_2
SERPINF2	0.457823	0.2832	0.105963	0.479281	Lamp5_2
VSTM5	-0.0485993	0.0595357	0.414325	0.776233	Lamp5_2
NSG2	0.0436435	0.0513643	0.3955	0.767079	Lamp5_2
EXOC5	0.102057	0.0291934	0.000472441	0.0402613	Lamp5_2
DALRD3	-0.0583682	0.0987313	0.554398	0.852203	Lamp5_2
MRPS9	0.0237791	0.0305532	0.4364	0.788649	Lamp5_2
C11orf65	0.160474	0.0774197	0.0381923	0.312107	Lamp5_2
BBOX1-AS1	0.270821	0.196351	0.167811	0.579407	Lamp5_2
FAM107B	-0.0391112	0.0896695	0.662713	0.897228	Lamp5_2
C19orf53	-0.0173953	0.103433	0.866442	0.967977	Lamp5_2
ZGLP1	-0.026913	0.0790078	0.733377	0.924103	Lamp5_2
CENPV	0.0437994	0.0496677	0.377859	0.758409	Lamp5_2
CCR10	-0.0503242	0.0967039	0.602789	0.872058	Lamp5_2
NPPC	0.199655	0.181422	0.271114	0.684002	Lamp5_2
TRAPPC6A	-0.0820444	0.0794859	0.301984	0.705299	Lamp5_2
ADPRHL1	-0.0112868	0.0781952	0.885231	0.9704	Lamp5_2
TSC22D4	0.0059191	0.0876314	0.946148	0.986843	Lamp5_2
LHPP	-0.0607257	0.0451125	0.178271	0.591565	Lamp5_2
RUNDC3A	-0.0578963	0.0457321	0.205518	0.621794	Lamp5_2
CCNQ	-0.213815	0.0899287	0.0174253	0.215878	Lamp5_2
INPP5E	0.0394152	0.0694565	0.570388	0.859124	Lamp5_2
TFAP4	0.072995	0.0950158	0.442344	0.793769	Lamp5_2
PLPP6	-0.173035	0.0955502	0.0701511	0.400573	Lamp5_2
HAGHL	-0.0887709	0.0728663	0.223121	0.639622	Lamp5_2
BBIP1	0.0520103	0.040489	0.198948	0.614826	Lamp5_2
PRRT4	-0.078115	0.0697958	0.263058	0.674849	Lamp5_2
CDC42EP3	-0.0722577	0.0598745	0.227502	0.645612	Lamp5_2
LINC00964	-0.323008	0.159137	0.042382	0.326228	Lamp5_2
GPANK1	-0.0624361	0.0933643	0.503664	0.827876	Lamp5_2
PLXNB1	-0.0477733	0.103327	0.643831	0.889209	Lamp5_2
JUND	0.0930507	0.0623737	0.135745	0.529029	Lamp5_2
MRPL48	-0.198093	0.0398574	6.69344e-07	0.00150589	Lamp5_2
MCM6	-0.0321293	0.0707257	0.649627	0.891605	Lamp5_2
AP2A1	-0.0450208	0.0411782	0.274255	0.687178	Lamp5_2
DVL1	-0.054814	0.0531145	0.302074	0.705299	Lamp5_2
PSMD2	-0.108196	0.0534172	0.0428163	0.327424	Lamp5_2
POLR1D	0.0334427	0.0634081	0.597901	0.870404	Lamp5_2
MIGA1	0.0163508	0.0235326	0.487171	0.820387	Lamp5_2
LSM3	-0.11041	0.0863592	0.201074	0.61783	Lamp5_2
CABLES1	-0.0616699	0.0668865	0.356525	0.747378	Lamp5_2
ERVK3-1	-0.0298114	0.113108	0.792115	0.945712	Lamp5_2
TMEM97	0.438086	0.112903	0.000104366	0.0198555	Lamp5_2
NCKAP5L	-0.185445	0.108228	0.0866255	0.441943	Lamp5_2
SH3RF1	-0.0729882	0.0447526	0.102906	0.477724	Lamp5_2
PPIE	0.102322	0.042457	0.0159522	0.210184	Lamp5_2
ERMAP	-0.156244	0.102954	0.129112	0.518577	Lamp5_2
C1orf122	-0.0878785	0.104564	0.400668	0.769071	Lamp5_2
OSER1	-0.053533	0.0632828	0.39759	0.76791	Lamp5_2
GSPT2	-0.0137476	0.107836	0.898556	0.97317	Lamp5_2
PARN	-0.0135457	0.0502541	0.787512	0.943521	Lamp5_2
MTRF1L	0.0159595	0.062148	0.797335	0.946728	Lamp5_2
TRAPPC11	-0.0115628	0.065831	0.860574	0.966385	Lamp5_2
LVRN	0.202804	0.141311	0.15124	0.552727	Lamp5_2
PATJ	0.00190712	0.0374076	0.95934	0.988613	Lamp5_2
APEX1	-0.030816	0.0705295	0.662167	0.897228	Lamp5_2
YPEL4	-0.126075	0.0588772	0.0322481	0.288821	Lamp5_2
KCNAB1	0.0514993	0.0707925	0.466939	0.80859	Lamp5_2
IRF3	-0.0240754	0.103672	0.816362	0.951867	Lamp5_2
ZNF536	-0.0595116	0.0276509	0.0313777	0.284733	Lamp5_2
ZNF584	0.0698455	0.0870162	0.422164	0.779218	Lamp5_2
FAM89B	-0.0352622	0.101467	0.728198	0.921843	Lamp5_2
PPP1R7	-0.0378591	0.0394039	0.336655	0.731996	Lamp5_2
NUDT4	0.098963	0.0581721	0.0889036	0.447972	Lamp5_2
STK35	-0.00400895	0.0558872	0.942814	0.986515	Lamp5_2
ERI3	0.0244952	0.0432212	0.570891	0.859238	Lamp5_2
NPDC1	-0.122385	0.08977	0.172782	0.584198	Lamp5_2
TRUB1	0.0452166	0.0538094	0.400734	0.769071	Lamp5_2
STX6	0.0289384	0.0547741	0.597275	0.870044	Lamp5_2
RMDN1	0.0623383	0.0532147	0.241418	0.65595	Lamp5_2
HS3ST4	-0.0401014	0.133599	0.764054	0.934527	Lamp5_2
AK1	-0.0857791	0.0741126	0.247102	0.660473	Lamp5_2
TYW3	0.185972	0.0611384	0.00235151	0.0816426	Lamp5_2
MARCKS	-0.00451243	0.0730152	0.950721	0.987437	Lamp5_2
SLC16A7	0.0265849	0.0364811	0.466166	0.807793	Lamp5_2
ANKRD49	0.00876488	0.061294	0.886292	0.9704	Lamp5_2
FGF17	-0.0309635	0.0614901	0.614575	0.878668	Lamp5_2
TMEM123	0.142082	0.121041	0.240463	0.654755	Lamp5_2
GPR88	-0.0898253	0.158672	0.571321	0.859492	Lamp5_2
DNAJC4	-0.198094	0.110133	0.072068	0.406159	Lamp5_2
CTU1	0.0470522	0.102999	0.647799	0.890842	Lamp5_2
PAF1	-0.132742	0.0746273	0.0752829	0.415126	Lamp5_2
TDP1	0.0898887	0.0845504	0.287719	0.697409	Lamp5_2
ATP6V1D	-0.0940448	0.0657143	0.152397	0.554951	Lamp5_2
C1orf162	0.0870236	0.119816	0.467647	0.808766	Lamp5_2
CDADC1	-0.0914448	0.0744549	0.219375	0.63546	Lamp5_2
FAM43A	0.161949	0.167021	0.332228	0.727426	Lamp5_2
DAXX	-0.0665541	0.0910988	0.465041	0.806846	Lamp5_2
TMEM245	0.0627831	0.0399431	0.115994	0.493654	Lamp5_2
PODN	0.000134215	0.0989171	0.998917	0.999546	Lamp5_2
HAUS1	0.0148407	0.072105	0.836931	0.958153	Lamp5_2
ZNF431	0.00419302	0.0403938	0.917325	0.977362	Lamp5_2
BUD23	0.02135	0.0878799	0.808048	0.94914	Lamp5_2
TRIR	0.00510802	0.0818615	0.950246	0.987409	Lamp5_2
ARHGEF25	0.0124618	0.100037	0.900862	0.973281	Lamp5_2
ZNF671	0.000929802	0.0783497	0.990531	0.99852	Lamp5_2
MAMSTR	-0.143399	0.0993876	0.149069	0.549795	Lamp5_2
RELA	-0.00252882	0.0791859	0.974524	0.994143	Lamp5_2
ARG2	0.0226741	0.0399621	0.570448	0.859124	Lamp5_2
CCNJL	-0.157865	0.0555429	0.00448018	0.114322	Lamp5_2
COQ9	-0.0674617	0.0508971	0.18502	0.600347	Lamp5_2
HSD11B1-AS1	-0.0293281	0.0815966	0.719275	0.919028	Lamp5_2
PLAC8L1	0.100731	0.108677	0.353986	0.745412	Lamp5_2
C12orf60	0.201971	0.139151	0.146655	0.546024	Lamp5_2
ISCA2	-0.00896285	0.0930867	0.923294	0.979539	Lamp5_2
TTC7A	-0.0207704	0.0485333	0.668679	0.89987	Lamp5_2
PPARD	0.0202709	0.0403234	0.615169	0.8788	Lamp5_2
TBC1D8	0.0516092	0.0495829	0.297938	0.70321	Lamp5_2
MAP2K3	0.0513842	0.0589297	0.383231	0.760786	Lamp5_2
NR2F2-AS1	0.134144	0.144955	0.354749	0.746055	Lamp5_2
BDP1	-0.0709785	0.0268508	0.00820674	0.154069	Lamp5_2
PRPS2	-0.0673722	0.0824597	0.41391	0.776217	Lamp5_2
PPIF	-0.00837796	0.110235	0.939418	0.984544	Lamp5_2
RPS6KA1	-0.0275786	0.132393	0.834988	0.958129	Lamp5_2
SNRPD3	-0.0506676	0.0935778	0.588198	0.866053	Lamp5_2
LINC01695	0.0297162	0.196318	0.879685	0.969756	Lamp5_2
METTL8	0.0660366	0.0377459	0.0802038	0.427387	Lamp5_2
MAST3	-0.0838281	0.0533025	0.115791	0.493654	Lamp5_2
DNMBP	0.129402	0.0925857	0.16222	0.571478	Lamp5_2
PTK7	0.0511865	0.0757528	0.499228	0.825483	Lamp5_2
ZBTB2	0.11912	0.100367	0.235286	0.651083	Lamp5_2
NIPSNAP1	0.0182602	0.0450722	0.68538	0.906111	Lamp5_2
HMGB3	-0.115325	0.117956	0.328227	0.723116	Lamp5_2
MTMR6	0.00131846	0.0331726	0.968296	0.991838	Lamp5_2
STX5	-0.0512032	0.0518829	0.323691	0.719037	Lamp5_2
KCNJ11	-0.139412	0.138568	0.314372	0.710258	Lamp5_2
MRPS2	0.103381	0.0807267	0.200323	0.616703	Lamp5_2
ARL6IP4	-0.142794	0.09284	0.124032	0.508304	Lamp5_2
ZNF28	-0.0727639	0.0861625	0.398392	0.768433	Lamp5_2
MYO5B	0.234237	0.173411	0.176771	0.588487	Lamp5_2
SLC5A4	0.204829	0.106969	0.0555115	0.365069	Lamp5_2
DCAF4	-0.0609682	0.0694601	0.380083	0.759828	Lamp5_2
BUD31	-0.0472562	0.121685	0.697757	0.911183	Lamp5_2
RNPEP	-0.143808	0.0817002	0.0783763	0.421845	Lamp5_2
NECAB1	0.0131452	0.0518391	0.799823	0.947013	Lamp5_2
AP2S1	-0.0502915	0.0677275	0.45775	0.803563	Lamp5_2
SUB1	0.0537423	0.0590819	0.363021	0.752119	Lamp5_2
COX7C	-0.11725	0.0928712	0.206769	0.621794	Lamp5_2
PWRN1	0.200716	0.138805	0.148171	0.548327	Lamp5_2
NDUFAF4	-0.01964	0.0609952	0.747459	0.928835	Lamp5_2
GAD1	0.00645605	0.034867	0.853102	0.963265	Lamp5_2
PNISR	-0.0329397	0.0302224	0.275753	0.68794	Lamp5_2
DPP9	-0.0255127	0.0838466	0.760916	0.934126	Lamp5_2
RHBDD3	-0.0435071	0.0545014	0.424712	0.781289	Lamp5_2
BRSK2	-0.030623	0.0339563	0.367145	0.753462	Lamp5_2
MSANTD3-TMEFF1	-0.0123056	0.0654481	0.85086	0.962808	Lamp5_2
ROMO1	-0.131966	0.126716	0.297672	0.703026	Lamp5_2
NCOA4	-0.0207948	0.0403382	0.606197	0.874214	Lamp5_2
KANK1	-0.0279785	0.0915842	0.75999	0.933718	Lamp5_2
NUTF2	-0.0473383	0.0591281	0.423359	0.779311	Lamp5_2
KIAA1191	0.110128	0.0653831	0.0921144	0.451702	Lamp5_2
UVRAG	0.0280947	0.0340387	0.409159	0.772955	Lamp5_2
MAP3K7	0.051357	0.0311041	0.0987115	0.467539	Lamp5_2
AP4E1	0.0287855	0.0333021	0.387382	0.76337	Lamp5_2
MFSD2B	0.0937424	0.129453	0.468979	0.809133	Lamp5_2
SEMA6A-AS2	-0.0358519	0.186555	0.847602	0.961737	Lamp5_2
TIMM44	-0.110092	0.0612856	0.0724354	0.407469	Lamp5_2
BRPF3	0.0269669	0.0482302	0.576074	0.86231	Lamp5_2
ILF2	-0.0189756	0.0682039	0.780845	0.941302	Lamp5_2
SUPT20H	0.104734	0.0334067	0.00171788	0.0692632	Lamp5_2
EIF4A3	-0.0125996	0.0846977	0.881743	0.969952	Lamp5_2
SLC39A11	-0.0307008	0.0382518	0.422208	0.779218	Lamp5_2
IRS1	0.170116	0.0693086	0.0141091	0.197696	Lamp5_2
KRT10	0.104978	0.124966	0.400878	0.769142	Lamp5_2
RPL8	-0.0354418	0.0694502	0.609827	0.875956	Lamp5_2
LHFPL2	0.192162	0.128064	0.13348	0.525408	Lamp5_2
SMAD7	0.0800127	0.067543	0.236169	0.651479	Lamp5_2
NPIPB11	-0.103912	0.106107	0.327423	0.722383	Lamp5_2
TOB1	0.0354434	0.0572502	0.535853	0.843217	Lamp5_2
SRSF5	-0.094169	0.042393	0.0263282	0.261846	Lamp5_2
SERGEF	0.00113745	0.0310739	0.9708	0.992816	Lamp5_2
MTA2	-0.024128	0.0947946	0.799087	0.946801	Lamp5_2
SOHLH1	-0.172329	0.078763	0.0286737	0.27405	Lamp5_2
CPB2-AS1	-0.0329298	0.057986	0.570108	0.859124	Lamp5_2
IZUMO4	-0.209342	0.0965004	0.0300568	0.280123	Lamp5_2
ABCF3	-0.0913028	0.0907724	0.314491	0.710383	Lamp5_2
PLEKHA5	0.100881	0.0325216	0.0019224	0.0736343	Lamp5_2
ARHGAP24	-0.0451251	0.0980605	0.64539	0.890129	Lamp5_2
HEBP1	-0.121997	0.0799272	0.126923	0.513448	Lamp5_2
C12orf43	0.0264095	0.0586345	0.652416	0.89326	Lamp5_2
SRSF2	-0.109504	0.0446832	0.0142587	0.198173	Lamp5_2
SCO1	-0.0554273	0.0610492	0.363924	0.752119	Lamp5_2
CPLX1	-0.0207586	0.0873176	0.812085	0.950185	Lamp5_2
PHF19	0.0968905	0.0930161	0.297572	0.702972	Lamp5_2
LINC00863	0.0641507	0.108256	0.553462	0.851811	Lamp5_2
PPP1R42	0.102513	0.0826683	0.214955	0.631696	Lamp5_2
HMGCL	-0.0294395	0.0625832	0.638065	0.886451	Lamp5_2
PAK6	-0.000777563	0.0613183	0.989882	0.998403	Lamp5_2
SCAMP4	-0.0159995	0.0654627	0.806916	0.94914	Lamp5_2
STEAP3	0.000974235	0.0662001	0.988258	0.997761	Lamp5_2
VCPIP1	0.0560561	0.0477963	0.240871	0.655433	Lamp5_2
CACNB4	0.0581118	0.0339382	0.0868447	0.442024	Lamp5_2
TBC1D10A	-0.189801	0.103567	0.0668573	0.392821	Lamp5_2
CNTNAP3B	0.0387032	0.187981	0.836877	0.958153	Lamp5_2
COPS6	-0.0324283	0.0652661	0.619286	0.87975	Lamp5_2
MTDH	-0.0167517	0.0239121	0.483581	0.818508	Lamp5_2
ACP1	-0.0622124	0.0633492	0.326073	0.721699	Lamp5_2
MAP4K3	0.144723	0.0296897	1.09078e-06	0.00167175	Lamp5_2
BCR	-0.0300113	0.0401684	0.454982	0.801455	Lamp5_2
ZBTB7A	-0.0170514	0.0479491	0.722129	0.919799	Lamp5_2
SLC25A43	-0.126819	0.0611733	0.0381622	0.312107	Lamp5_2
KATNA1	-0.111287	0.0469155	0.017688	0.217933	Lamp5_2
NIM1K	0.061393	0.0493716	0.213688	0.629592	Lamp5_2
NAV2	-0.0416855	0.0273493	0.127462	0.514368	Lamp5_2
GSPT1	0.0143207	0.0311713	0.645934	0.890306	Lamp5_2
RPS7	-0.120751	0.100088	0.227642	0.645838	Lamp5_2
IER5L	0.265114	0.0985595	0.0071475	0.144349	Lamp5_2
MRPS5	0.00712442	0.0361313	0.843686	0.960314	Lamp5_2
GPR173	-0.00893544	0.0763195	0.906797	0.97477	Lamp5_2
CAMTA2	-0.0636733	0.0486093	0.19023	0.604349	Lamp5_2
PCDH15	0.0463183	0.052039	0.373428	0.754942	Lamp5_2
ZC3H14	0.0614067	0.0283443	0.0302761	0.280772	Lamp5_2
DTX1	0.0457699	0.0562897	0.416154	0.776946	Lamp5_2
CPNE1	-0.0456503	0.0425827	0.283702	0.693474	Lamp5_2
SUSD6	-0.0316312	0.0832005	0.703812	0.912535	Lamp5_2
PHKG1	0.00161223	0.0914702	0.985937	0.997741	Lamp5_2
BEND3	-0.0179787	0.14019	0.897955	0.973113	Lamp5_2
PTPRF	0.0874973	0.0823773	0.288166	0.698015	Lamp5_2
SLC8B1	0.0662502	0.0719521	0.357179	0.747378	Lamp5_2
PRKAG2	0.0460635	0.0393593	0.241866	0.65595	Lamp5_2
ITM2C	-0.0203349	0.0661806	0.758642	0.93362	Lamp5_2
LRRTM2	0.199982	0.0878801	0.0228683	0.245463	Lamp5_2
SOX15	0.0768263	0.127949	0.548211	0.849137	Lamp5_2
PCTP	-0.0994289	0.0641744	0.121296	0.502564	Lamp5_2
MESP1	0.118849	0.219092	0.5875	0.865818	Lamp5_2
PRLHR	-0.32846	0.151052	0.0296691	0.279755	Lamp5_2
KIT	-0.0104029	0.033287	0.754643	0.932178	Lamp5_2
ARL17B	0.284458	0.459076	0.535501	0.843217	Lamp5_2
STXBP1	0.00770973	0.0340241	0.820738	0.952066	Lamp5_2
AHCY	0.0999535	0.125597	0.426131	0.782238	Lamp5_2
ELOA	0.067514	0.0783428	0.38881	0.76363	Lamp5_2
DGKE	0.0350368	0.0303789	0.248776	0.661736	Lamp5_2
MINDY2	-0.0136782	0.0321899	0.670893	0.900367	Lamp5_2
STARD5	0.216443	0.103267	0.036086	0.306132	Lamp5_2
TIMP2	0.108537	0.0958246	0.257354	0.668664	Lamp5_2
ACOT2	-0.0508461	0.174472	0.770724	0.937925	Lamp5_2
RMI1	0.0381448	0.0603474	0.527331	0.839229	Lamp5_2
ZNF267	0.0211292	0.0852697	0.804295	0.948119	Lamp5_2
KIAA2013	-0.0990013	0.0621164	0.11098	0.487304	Lamp5_2
LTN1	-0.0424224	0.0480653	0.377453	0.758306	Lamp5_2
SMPD4	-0.0119027	0.051521	0.817295	0.952044	Lamp5_2
ZNF16	-0.0113266	0.0758211	0.88125	0.969952	Lamp5_2
INSYN2A	0.186008	0.197568	0.346453	0.739515	Lamp5_2
TEX9	0.183263	0.0816663	0.0248295	0.255776	Lamp5_2
PARP4	0.165426	0.134657	0.21926	0.635358	Lamp5_2
FAM171A2	-0.107691	0.0586869	0.0665033	0.392005	Lamp5_2
DLGAP1	0.0843841	0.043137	0.0504431	0.351788	Lamp5_2
JAM3	0.102995	0.0496272	0.0379523	0.311952	Lamp5_2
C12orf42	-0.130966	0.121699	0.281862	0.691967	Lamp5_2
CHCHD3	0.028477	0.0299496	0.341691	0.736056	Lamp5_2
SPRY2	0.0223258	0.101359	0.825665	0.954312	Lamp5_2
SPSB2	-0.13242	0.106111	0.212055	0.627768	Lamp5_2
PRMT1	-0.0757315	0.0691066	0.273137	0.686597	Lamp5_2
MRPS31	0.06645	0.0940834	0.480009	0.816763	Lamp5_2
RAC1	0.0664488	0.0478151	0.164619	0.574906	Lamp5_2
NELFE	-0.127545	0.0663884	0.0547082	0.362792	Lamp5_2
FILIP1	-0.227608	0.0993683	0.0219894	0.240388	Lamp5_2
WDSUB1	-0.000298987	0.0347048	0.993126	0.998541	Lamp5_2
EFEMP2	-0.308585	0.133171	0.0204924	0.23277	Lamp5_2
DIP2A	0.0385726	0.0356978	0.279906	0.690983	Lamp5_2
PBX4	0.0374621	0.069743	0.591168	0.867246	Lamp5_2
PCSK6	0.025062	0.0527606	0.634777	0.884698	Lamp5_2
TRAM2	0.188297	0.0920773	0.040856	0.321563	Lamp5_2
FAM20B	0.0509159	0.0420282	0.225716	0.643292	Lamp5_2
SATB2	0.133462	0.0967439	0.167727	0.579407	Lamp5_2
FEM1A	-0.0892277	0.0876733	0.308807	0.70838	Lamp5_2
RNGTT	0.0127249	0.0297839	0.669204	0.899925	Lamp5_2
TP53TG5	-0.034197	0.0806865	0.671694	0.900797	Lamp5_2
PLAGL1	-0.134892	0.0507344	0.00784237	0.149523	Lamp5_2
GID8	0.0922248	0.0486352	0.0579261	0.371569	Lamp5_2
STEAP2-AS1	0.294528	0.0845355	0.000493837	0.0405487	Lamp5_2
RFK	0.0540553	0.100817	0.591839	0.867891	Lamp5_2
HAUS8	0.0170424	0.0916979	0.85256	0.963089	Lamp5_2
PGAP3	-0.0795132	0.0745278	0.28602	0.69632	Lamp5_2
C10orf90	-0.00546086	0.0981414	0.955626	0.988386	Lamp5_2
CDC42EP4	0.127304	0.0966002	0.187557	0.602347	Lamp5_2
PLPP5	-0.0302466	0.0548876	0.58159	0.863926	Lamp5_2
SRRM2	-0.0931386	0.0346239	0.00714496	0.144349	Lamp5_2
ZNF320	-0.0735195	0.0581693	0.20627	0.621794	Lamp5_2
MTMR14	-0.0552995	0.0547944	0.31287	0.709525	Lamp5_2
ZKSCAN2	-0.0224244	0.0689779	0.745108	0.927938	Lamp5_2
MMP16	0.14707	0.0521044	0.0047636	0.116861	Lamp5_2
MYH11	-0.16795	0.148721	0.258771	0.670448	Lamp5_2
GVQW3	0.0101597	0.0428809	0.812713	0.950185	Lamp5_2
IQCE	-0.0572791	0.0362122	0.113703	0.491377	Lamp5_2
TEK	0.0931756	0.100645	0.354558	0.745918	Lamp5_2
NDUFA4	-0.0438382	0.106101	0.679479	0.903361	Lamp5_2
FARP2	-0.0443369	0.0402404	0.270548	0.683601	Lamp5_2
PRDX4	-0.0433164	0.135836	0.749811	0.929985	Lamp5_2
LDHAL6A	-0.14115	0.136396	0.300737	0.704642	Lamp5_2
LRRC45	-0.0382095	0.098803	0.69896	0.911444	Lamp5_2
PLCE1	-0.155687	0.0976753	0.110953	0.487304	Lamp5_2
AK3	0.0556878	0.0603908	0.356464	0.747378	Lamp5_2
WDR49	-0.135913	0.140782	0.334338	0.729718	Lamp5_2
SEC62	0.0139398	0.0494268	0.777922	0.940138	Lamp5_2
NFKBID	0.0396435	0.0896616	0.658384	0.895437	Lamp5_2
NPIPA5	-0.184	0.169921	0.278872	0.689912	Lamp5_2
SHROOM2	-0.00138654	0.082767	0.986634	0.997761	Lamp5_2
TTC28-AS1	0.0566362	0.0666425	0.395408	0.767079	Lamp5_2
MPST	0.164617	0.0847298	0.0520342	0.355825	Lamp5_2
LINC00654	0.0877227	0.108387	0.418314	0.777385	Lamp5_2
POLR3GL	-0.0262056	0.084606	0.756761	0.93291	Lamp5_2
CD24	-0.17997	0.208346	0.387696	0.76337	Lamp5_2
EGFR	-0.0412162	0.038865	0.288919	0.698194	Lamp5_2
COL7A1	-0.0885906	0.0579412	0.12627	0.512138	Lamp5_2
SLC27A3	-0.143113	0.129504	0.269121	0.681716	Lamp5_2
INSM1	0.111315	0.170782	0.514534	0.832401	Lamp5_2
GPKOW	-0.0546423	0.089836	0.543024	0.846631	Lamp5_2
ARV1	0.0127904	0.0467121	0.784228	0.941895	Lamp5_2
GK5	-0.047963	0.0346249	0.165986	0.576977	Lamp5_2
TRPT1	-0.239681	0.119866	0.0455457	0.334954	Lamp5_2
HDAC4	0.00614448	0.0660913	0.925928	0.980247	Lamp5_2
LINC00845	0.0379237	0.108239	0.726061	0.921185	Lamp5_2
NPIPB2	-0.0687465	0.107306	0.521745	0.836784	Lamp5_2
DAP	-0.143045	0.0722494	0.0477168	0.341874	Lamp5_2
C19orf12	-0.0595932	0.0419049	0.154995	0.558562	Lamp5_2
TAOK1	-0.00789216	0.024749	0.749812	0.929985	Lamp5_2
GAB1	-0.0502003	0.134236	0.708426	0.914671	Lamp5_2
STX4	-0.111673	0.0814035	0.170113	0.582148	Lamp5_2
SRCIN1	0.0337326	0.0348224	0.332694	0.727887	Lamp5_2
FNDC5	0.00155081	0.0997561	0.987597	0.997761	Lamp5_2
STN1	0.270765	0.106042	0.0106684	0.175196	Lamp5_2
SPATA20	-0.215778	0.108026	0.0457755	0.335381	Lamp5_2
TMC7	-0.0234671	0.0684425	0.731694	0.92336	Lamp5_2
MRPS18B	-0.0355247	0.0687645	0.605426	0.873813	Lamp5_2
PMS2	-0.0470807	0.0507557	0.353617	0.745333	Lamp5_2
LLPH	-0.0113515	0.146061	0.938053	0.984195	Lamp5_2
TICAM1	0.103826	0.11663	0.373353	0.754942	Lamp5_2
PTENP1-AS	-0.0940252	0.10805	0.384193	0.761279	Lamp5_2
RAB8B	0.0612262	0.0561461	0.275502	0.687929	Lamp5_2
TMEM69	0.00585736	0.0626184	0.925474	0.980247	Lamp5_2
CBX4	0.0140746	0.0788208	0.85828	0.965629	Lamp5_2
TMEM121	-0.088361	0.0846325	0.29646	0.702541	Lamp5_2
VPS18	-0.0415008	0.0871302	0.633855	0.884535	Lamp5_2
JPH3	-0.00921652	0.0329145	0.779467	0.940393	Lamp5_2
BCAN	-0.0449018	0.0823065	0.58538	0.865039	Lamp5_2
HECTD3	0.00916943	0.0670082	0.891157	0.971491	Lamp5_2
SFXN4	0.0374709	0.0502588	0.455934	0.802378	Lamp5_2
APOOL	0.0351732	0.043309	0.416709	0.776946	Lamp5_2
ENPP4	-0.0273928	0.0493981	0.579216	0.863679	Lamp5_2
PRKCG	0.074785	0.10244	0.465366	0.807233	Lamp5_2
DCTN3	-0.0192491	0.0813224	0.812888	0.95024	Lamp5_2
ANAPC5	-0.0182839	0.0289064	0.527047	0.839229	Lamp5_2
CYP4V2	0.0100276	0.0677891	0.882403	0.970226	Lamp5_2
MED14	-0.0556785	0.0358117	0.120004	0.499252	Lamp5_2
TANGO2	-0.106758	0.0669875	0.111003	0.487304	Lamp5_2
SCAPER	0.042965	0.0262042	0.101083	0.473426	Lamp5_2
PLEKHG5	-0.111497	0.0481149	0.0204871	0.23277	Lamp5_2
ATCAY	-0.0464462	0.0295493	0.115992	0.493654	Lamp5_2
ETV6	0.116484	0.0480914	0.0154295	0.207616	Lamp5_2
RANBP3L	-0.0313966	0.109648	0.774618	0.939221	Lamp5_2
HEATR6	0.029383	0.05696	0.605956	0.874143	Lamp5_2
CHKB	-0.0803923	0.164456	0.624956	0.880969	Lamp5_2
STK10	-0.0496012	0.120128	0.679677	0.903361	Lamp5_2
REC8	-0.136918	0.0866625	0.114131	0.491377	Lamp5_2
MYDGF	0.0467866	0.0894094	0.600776	0.872016	Lamp5_2
GOLPH3	0.0561759	0.0684904	0.412101	0.774982	Lamp5_2
ARRDC1-AS1	-0.00580187	0.117211	0.960521	0.989188	Lamp5_2
PKN1	-0.020689	0.0743394	0.780778	0.941302	Lamp5_2
CAPNS1	0.0615798	0.0606189	0.3097	0.708525	Lamp5_2
JMJD6	0.0499878	0.0959127	0.602241	0.872058	Lamp5_2
CCDC34	0.052936	0.0650719	0.415931	0.776946	Lamp5_2
CCND2-AS1	0.0997768	0.145093	0.491658	0.822278	Lamp5_2
RNF217-AS1	0.0231752	0.0482241	0.63082	0.883254	Lamp5_2
SLC7A6	-0.0465689	0.0406203	0.251612	0.663953	Lamp5_2
POLD2	-0.0880834	0.0644712	0.171863	0.583441	Lamp5_2
DPM1	0.0554522	0.0515434	0.282	0.691967	Lamp5_2
MYL12B	-0.185005	0.151814	0.222987	0.639566	Lamp5_2
USP51	-0.0285252	0.082214	0.728619	0.9219	Lamp5_2
GAN	0.00268994	0.0389705	0.94497	0.986544	Lamp5_2
ZNF774	-0.03022	0.0838704	0.71861	0.919028	Lamp5_2
EIF4ENIF1	0.0111823	0.0378309	0.767545	0.936133	Lamp5_2
POLDIP3	-0.0150564	0.0680785	0.824966	0.954225	Lamp5_2
MPPED1	-0.100672	0.0282262	0.000361605	0.0366186	Lamp5_2
KDM4B	-0.0132666	0.0349584	0.704318	0.912535	Lamp5_2
APBB1IP	-0.069797	0.132582	0.598581	0.870404	Lamp5_2
ABHD5	0.0534401	0.048509	0.270613	0.683612	Lamp5_2
NET1	-0.118728	0.0572227	0.0380015	0.311952	Lamp5_2
TRIM46	-0.171051	0.0950041	0.0717876	0.405391	Lamp5_2
ABHD14B	-0.243773	0.169577	0.150567	0.552019	Lamp5_2
FOXP1	0.159037	0.0487968	0.00111737	0.0542733	Lamp5_2
CDHR1	0.0858931	0.10334	0.405876	0.770841	Lamp5_2
DMWD	-0.17816	0.0791505	0.0243918	0.253121	Lamp5_2
STAM2	-0.00675146	0.0323879	0.834873	0.958129	Lamp5_2
SLC22A15	-0.0513823	0.0472601	0.276938	0.689016	Lamp5_2
LARP6	-0.113135	0.0608655	0.0630606	0.383443	Lamp5_2
KXD1	-0.019812	0.076566	0.795822	0.946728	Lamp5_2
RPF2	-0.090188	0.0649011	0.164644	0.574906	Lamp5_2
RPS15A	-0.172562	0.134446	0.199315	0.615621	Lamp5_2
C5orf34	0.123969	0.164718	0.451684	0.799483	Lamp5_2
NDST1	-0.029725	0.0429537	0.488922	0.821075	Lamp5_2
RSRP1	-0.0387622	0.039244	0.323288	0.718851	Lamp5_2
SUDS3	0.0354085	0.0370617	0.339378	0.734905	Lamp5_2
REXO1	-0.0414455	0.0834015	0.619232	0.87975	Lamp5_2
PCAT1	-0.109105	0.190937	0.567715	0.85871	Lamp5_2
PAN2	0.0367592	0.0547977	0.502338	0.826776	Lamp5_2
LEMD2	-0.168224	0.0467872	0.000323759	0.0352183	Lamp5_2
ZNF672	0.00140116	0.0943002	0.988145	0.997761	Lamp5_2
DNAH1	-0.136475	0.0612219	0.0258011	0.259836	Lamp5_2
TRIM25	0.0856507	0.0608835	0.159487	0.567027	Lamp5_2
CASC2	0.170553	0.113406	0.132605	0.524866	Lamp5_2
PCYT2	0.110584	0.0852877	0.194769	0.610634	Lamp5_2
COL6A2	-0.00161401	0.121581	0.989408	0.998207	Lamp5_2
LEPROTL1	0.0605962	0.0494442	0.220369	0.636218	Lamp5_2
SLC30A6	0.026551	0.0544442	0.625781	0.881658	Lamp5_2
C12orf75	0.137678	0.0942281	0.143985	0.541588	Lamp5_2
KPNA6	0.035385	0.0452895	0.434622	0.787057	Lamp5_2
TMEM38A	-0.0860207	0.0481405	0.0739588	0.412418	Lamp5_2
SCART1	-0.179192	0.0897282	0.0458192	0.335381	Lamp5_2
KHSRP	0.120598	0.0533362	0.0237543	0.248801	Lamp5_2
ACADL	-0.0807762	0.0493203	0.101466	0.474056	Lamp5_2
ARMH1	-0.00430002	0.0687614	0.950137	0.987409	Lamp5_2
BEND4	0.192851	0.124998	0.122872	0.505739	Lamp5_2
EHBP1L1	0.0762732	0.158992	0.631419	0.883254	Lamp5_2
CD163L1	0.0303852	0.0936204	0.745516	0.927938	Lamp5_2
TNPO3	0.0691023	0.0294798	0.0190752	0.225348	Lamp5_2
B3GALNT1	-0.0264779	0.0640281	0.679215	0.903361	Lamp5_2
LMBRD1	0.0116007	0.0266356	0.663174	0.897228	Lamp5_2
ZNF283	-0.0670579	0.0587316	0.253551	0.666039	Lamp5_2
LIN54	0.0949561	0.0418792	0.0233671	0.248066	Lamp5_2
IMPDH1	-0.0139837	0.0635328	0.825792	0.954312	Lamp5_2
RPL7	0.0546819	0.08233	0.506575	0.829321	Lamp5_2
YWHAG	0.114271	0.0492064	0.0202178	0.231598	Lamp5_2
ZNF804B	0.113025	0.0946039	0.232197	0.64904	Lamp5_2
MPP7	-0.0492771	0.10903	0.6513	0.892928	Lamp5_2
ZBTB7C	0.076787	0.099628	0.440863	0.792341	Lamp5_2
FAM120B	0.0303023	0.0315479	0.336796	0.731996	Lamp5_2
ZNF316	-0.127999	0.0633414	0.0433016	0.328678	Lamp5_2
FBXO36	-0.0679589	0.0401995	0.0909244	0.449982	Lamp5_2
ZCCHC12	-0.0141606	0.112983	0.90026	0.973242	Lamp5_2
TSPOAP1-AS1	0.0714156	0.0995845	0.473291	0.812422	Lamp5_2
ADCK2	-0.0155097	0.169428	0.927062	0.980401	Lamp5_2
BPGM	-0.0238494	0.0973548	0.806477	0.94914	Lamp5_2
ZNF594	0.0434871	0.0491359	0.376136	0.756914	Lamp5_2
BRIP1	0.104821	0.101838	0.303345	0.705677	Lamp5_2
HMGA1	-0.192729	0.117739	0.101646	0.474251	Lamp5_2
PHB2	0.0560917	0.161148	0.727783	0.9217	Lamp5_2
PTEN	0.057598	0.0419281	0.169524	0.582148	Lamp5_2
RABEP2	-0.125352	0.067167	0.0620031	0.380425	Lamp5_2
PRDX5	-0.0420086	0.0847544	0.62014	0.87975	Lamp5_2
SSNA1	-0.0576648	0.0866695	0.505832	0.828531	Lamp5_2
C2orf68	0.0183143	0.0793157	0.81739	0.952044	Lamp5_2
REP15	0.220675	0.158824	0.164702	0.574906	Lamp5_2
DNAH14	0.133486	0.0790479	0.0912818	0.450759	Lamp5_2
HGFAC	0.0228709	0.100883	0.820651	0.952066	Lamp5_2
FBXL18	-0.13712	0.0536166	0.0105451	0.175196	Lamp5_2
LINC02406	0.00109585	0.161278	0.994579	0.998752	Lamp5_2
PLXNA1	0.0124449	0.102837	0.903678	0.974049	Lamp5_2
BCL7B	-0.087175	0.0678172	0.198638	0.614611	Lamp5_2
RIOK1	-0.0461178	0.0621853	0.458318	0.804058	Lamp5_2
ACKR1	0.0550504	0.117839	0.640381	0.886929	Lamp5_2
COL16A1	-0.0113846	0.0924725	0.902017	0.973801	Lamp5_2
ARHGEF12	0.0844788	0.0356849	0.0179156	0.21991	Lamp5_2
PEX11B	-0.134194	0.0666965	0.0442182	0.332493	Lamp5_2
PPP1R8	0.00734856	0.052593	0.888877	0.970915	Lamp5_2
ZBTB41	0.0197294	0.0451183	0.661907	0.897228	Lamp5_2
DNAJC24	0.0942615	0.0453503	0.0376617	0.311283	Lamp5_2
PCED1A	-0.0451782	0.0598625	0.450429	0.798814	Lamp5_2
WWC1	-0.0481671	0.0515363	0.349981	0.742258	Lamp5_2
DVL2	0.0662637	0.0896376	0.459761	0.805334	Lamp5_2
NECTIN1	0.0356471	0.0497742	0.473883	0.813006	Lamp5_2
NDUFA6	-0.0237032	0.0787475	0.763412	0.934527	Lamp5_2
ZNF500	-0.0728961	0.103767	0.48237	0.818182	Lamp5_2
CCT3	0.0730428	0.0505782	0.148695	0.548935	Lamp5_2
OPRM1	-0.0493771	0.140986	0.726168	0.921185	Lamp5_2
USP27X	0.0997339	0.134735	0.459166	0.804792	Lamp5_2
FAAP100	-0.176368	0.0933865	0.0589474	0.37426	Lamp5_2
FBXL16	0.0120189	0.0471282	0.798704	0.946791	Lamp5_2
NBPF12	-0.101027	0.0424649	0.0173567	0.215675	Lamp5_2
ZNF843	-0.114157	0.241118	0.635893	0.884698	Lamp5_2
ATG3	-0.0243553	0.0667706	0.71529	0.917794	Lamp5_2
THOC2	0.0789529	0.0559585	0.158269	0.5643	Lamp5_2
SUSD4	0.0616435	0.0360428	0.087213	0.442796	Lamp5_2
LRFN3	-0.0968541	0.0795179	0.223218	0.639622	Lamp5_2
ADAMTS9	-0.16367	0.145597	0.260959	0.671899	Lamp5_2
VAC14	-0.0489496	0.0721293	0.497368	0.824233	Lamp5_2
B4GALNT1	-0.0569677	0.0757264	0.451881	0.799483	Lamp5_2
TOM1	-0.0072467	0.043675	0.868217	0.968384	Lamp5_2
ASCL1	-0.255334	0.080212	0.00145639	0.0625301	Lamp5_2
RPL14	-0.0520388	0.0743898	0.484214	0.818593	Lamp5_2
NKX6-3	-0.112693	0.261423	0.666413	0.898967	Lamp5_2
MMAA	0.0808072	0.114924	0.48197	0.817996	Lamp5_2
MVP	0.0374096	0.0879378	0.670538	0.900332	Lamp5_2
RNH1	-0.124273	0.0974722	0.202325	0.619138	Lamp5_2
SEMA3A	-0.0543684	0.100376	0.588061	0.866053	Lamp5_2
SNX9	0.0225557	0.0301496	0.454384	0.801185	Lamp5_2
DIRC3	0.202134	0.0569614	0.000387266	0.0372338	Lamp5_2
LYSMD3	0.0896754	0.0584235	0.124803	0.509456	Lamp5_2
GTF2E1	-0.153895	0.149054	0.301847	0.705299	Lamp5_2
GLI4	-0.180748	0.0839854	0.0313867	0.284733	Lamp5_2
SRD5A3	-0.257465	0.143427	0.0726389	0.407946	Lamp5_2
C19orf81	0.074669	0.103053	0.468716	0.809133	Lamp5_2
ST3GAL4	0.0639222	0.0593549	0.281503	0.691967	Lamp5_2
GAB2	0.0161575	0.0400632	0.686727	0.906528	Lamp5_2
CNN3	0.184186	0.0584914	0.00163862	0.0672732	Lamp5_2
SLC51A	-0.129527	0.104446	0.214927	0.631696	Lamp5_2
LRRK2	0.0481336	0.0780395	0.537377	0.844427	Lamp5_2
LRRC47	-0.021481	0.0555692	0.699079	0.911444	Lamp5_2
ZNF800	0.0689379	0.0463262	0.136725	0.530214	Lamp5_2
GOLGA7B	0.00532929	0.0839539	0.949385	0.987309	Lamp5_2
ENOPH1	0.0142296	0.061386	0.816689	0.952044	Lamp5_2
FABP3	0.192604	0.0764931	0.0118049	0.181749	Lamp5_2
COMMD5	0.0540744	0.0698165	0.438623	0.790688	Lamp5_2
FOXO1	0.272952	0.0884559	0.00203043	0.0751719	Lamp5_2
EGLN3	-0.0670615	0.0641956	0.296188	0.702541	Lamp5_2
ERLIN1	0.147975	0.0761085	0.0518638	0.355186	Lamp5_2
DOCK5	-0.253112	0.214861	0.238786	0.653394	Lamp5_2
NPAS1	-0.158459	0.148793	0.286891	0.696938	Lamp5_2
PFDN6	0.0890221	0.086198	0.301715	0.705299	Lamp5_2
LINC02284	0.105743	0.116313	0.363281	0.752119	Lamp5_2
RCCD1	-0.0639135	0.0603574	0.289637	0.698357	Lamp5_2
ANKRD9	-0.125554	0.0774303	0.104907	0.479131	Lamp5_2
MFSD3	-0.0738377	0.118529	0.533318	0.842005	Lamp5_2
MMACHC	0.0659736	0.101298	0.514866	0.832616	Lamp5_2
TCEANC2	0.0823297	0.0673031	0.221229	0.63696	Lamp5_2
NCAPH2	-0.00995708	0.07097	0.888423	0.970656	Lamp5_2
MAGOHB	0.012605	0.0619986	0.838892	0.959014	Lamp5_2
CUL4A	-0.0168717	0.0325707	0.604457	0.872975	Lamp5_2
PSAT1	0.199856	0.0919881	0.0298086	0.279968	Lamp5_2
ZNF865	-0.073205	0.0715506	0.30625	0.706808	Lamp5_2
CPNE6	0.0812736	0.073858	0.271156	0.684002	Lamp5_2
PLCH1	-0.137857	0.126209	0.274706	0.687706	Lamp5_2
DOCK1	-0.0718894	0.0850127	0.397759	0.76791	Lamp5_2
BRD3	-0.0909137	0.044671	0.0418325	0.324202	Lamp5_2
BMI1	0.0377642	0.0745703	0.612559	0.877793	Lamp5_2
SUGP2	-0.140411	0.0597041	0.0186842	0.223832	Lamp5_2
N6AMT1	0.019479	0.151333	0.897582	0.973113	Lamp5_2
HS3ST1	-0.0286185	0.0535598	0.593115	0.868004	Lamp5_2
MEPCE	0.114244	0.0881711	0.195075	0.610829	Lamp5_2
ALG1	0.0208005	0.0600901	0.729227	0.9219	Lamp5_2
GRPEL2-AS1	0.150841	0.0852574	0.0768526	0.418213	Lamp5_2
LINC01355	0.0400533	0.125708	0.750013	0.929985	Lamp5_2
EAF1	-0.0319779	0.0538777	0.552828	0.851302	Lamp5_2
PIK3R4	0.0167584	0.042126	0.690765	0.90829	Lamp5_2
CACNA1G	-0.0298221	0.0880827	0.734934	0.924855	Lamp5_2
TMEM101	-0.0559831	0.075173	0.456439	0.802675	Lamp5_2
MASTL	-0.196314	0.0771234	0.0109137	0.176644	Lamp5_2
TF	-0.12587	0.0978839	0.198474	0.614541	Lamp5_2
ZDHHC20	0.0270202	0.0325456	0.40641	0.770841	Lamp5_2
FMNL1	-0.0316714	0.0660987	0.63183	0.883682	Lamp5_2
SLC35E4	-0.0102849	0.0607823	0.865632	0.967977	Lamp5_2
DOP1B	-0.0494934	0.0472724	0.295108	0.702406	Lamp5_2
HGS	0.0479304	0.048722	0.325237	0.720338	Lamp5_2
ITPKB	-0.0494502	0.0778122	0.525098	0.838939	Lamp5_2
FAM50A	-0.124888	0.0495342	0.0116938	0.181749	Lamp5_2
SETD1A	-0.14446	0.127336	0.256593	0.668462	Lamp5_2
ARAF	-0.127276	0.0958448	0.184198	0.599527	Lamp5_2
IGSF8	-0.0602116	0.0536575	0.261799	0.673446	Lamp5_2
PRDX3	-0.0592996	0.0735172	0.419893	0.777754	Lamp5_2
TSNARE1	0.0384195	0.0451283	0.394581	0.767038	Lamp5_2
TCF7	0.0416882	0.104057	0.688693	0.907787	Lamp5_2
GLT8D1	-0.0718892	0.0530981	0.17577	0.587332	Lamp5_2
KIF17	0.00108647	0.136292	0.99364	0.998555	Lamp5_2
ENTR1	-0.0895338	0.0632265	0.156752	0.560848	Lamp5_2
SCAMP5	-0.0577581	0.028329	0.041467	0.323471	Lamp5_2
TCERG1L	0.0856765	0.0522191	0.100857	0.473415	Lamp5_2
MDH2	0.0505188	0.069034	0.464293	0.806032	Lamp5_2
ZNF219	-0.077392	0.0948026	0.4143	0.776233	Lamp5_2
ZCCHC7	0.0838427	0.0319324	0.00864879	0.157683	Lamp5_2
RCBTB1	0.00449944	0.0455177	0.921257	0.979068	Lamp5_2
RFWD3	-0.0695012	0.0682398	0.308447	0.70838	Lamp5_2
CMYA5	0.0909403	0.0887013	0.305249	0.706677	Lamp5_2
PNOC	-0.0685275	0.116744	0.55721	0.853664	Lamp5_2
CTNS	-0.00753441	0.0890181	0.932548	0.981966	Lamp5_2
DSCAM	-0.00266572	0.0375927	0.943469	0.986544	Lamp5_2
PLIN2	0.153024	0.111548	0.170117	0.582148	Lamp5_2
HDAC10	-0.0348081	0.0881244	0.692851	0.909147	Lamp5_2
WDR81	-0.110133	0.130746	0.399598	0.768433	Lamp5_2
SIDT1	-0.0207942	0.102166	0.838718	0.959009	Lamp5_2
DDX60	0.242244	0.128435	0.0592784	0.375257	Lamp5_2
GNL2	-0.202087	0.0937	0.0310255	0.283911	Lamp5_2
EHD3	-0.108984	0.0571958	0.05672	0.368385	Lamp5_2
MOSPD3	-0.135751	0.104664	0.194625	0.610634	Lamp5_2
RALGAPB	-0.00434011	0.0278076	0.875973	0.968906	Lamp5_2
GATM	0.119345	0.0862272	0.166334	0.57714	Lamp5_2
ABCG1	-0.183097	0.121137	0.130665	0.520854	Lamp5_2
CRAT	-0.120054	0.117965	0.308818	0.70838	Lamp5_2
SPRED1	-0.0239139	0.0594934	0.687715	0.907142	Lamp5_2
HIPK3	0.0109324	0.0284286	0.700567	0.911866	Lamp5_2
ILF3	-0.0712252	0.0302335	0.0184811	0.2236	Lamp5_2
AKT1	-0.0212625	0.0510507	0.677046	0.903052	Lamp5_2
HIRIP3	-0.124433	0.0796882	0.118407	0.496074	Lamp5_2
TTC23L	0.086711	0.0836842	0.300123	0.704085	Lamp5_2
NEIL2	0.0674157	0.0708962	0.341651	0.736056	Lamp5_2
PFKFB2	-0.209467	0.108374	0.0532581	0.358742	Lamp5_2
ZNF442	-0.0042671	0.149572	0.97724	0.994656	Lamp5_2
ZNF558	-0.0651707	0.0701238	0.3527	0.744668	Lamp5_2
TMEM138	-0.154698	0.0723548	0.032513	0.290101	Lamp5_2
IPO11	-0.00295045	0.0621342	0.962127	0.990116	Lamp5_2
SCYL2	-0.0206308	0.0303936	0.497271	0.824233	Lamp5_2
ANKRD20A1	0.0871942	0.0839894	0.299197	0.70388	Lamp5_2
MSTO1	0.00585889	0.0778992	0.940047	0.984873	Lamp5_2
TSFM	0.0415835	0.104903	0.691811	0.908815	Lamp5_2
XRCC6	-0.0803106	0.0396806	0.0429776	0.327655	Lamp5_2
ZNF274	-0.0328242	0.0925537	0.722851	0.920044	Lamp5_2
TBC1D24	-0.0525864	0.0746985	0.481444	0.817597	Lamp5_2
AGBL1	0.206848	0.24362	0.395848	0.767079	Lamp5_2
CAPRIN1	0.0175683	0.0466955	0.706745	0.914113	Lamp5_2
LRP2BP	0.00198015	0.0465729	0.966086	0.991018	Lamp5_2
ZNF436	0.182178	0.0939091	0.0523871	0.356948	Lamp5_2
TLL2	0.0531217	0.115325	0.645066	0.890038	Lamp5_2
ZNF563	0.0791825	0.0960874	0.409901	0.773265	Lamp5_2
CYB5B	0.0271543	0.0432865	0.530451	0.840119	Lamp5_2
NOVA2	0.0110562	0.0456174	0.808495	0.949349	Lamp5_2
PPL	-0.0766565	0.0832213	0.35699	0.747378	Lamp5_2
TRMT1	-0.118515	0.0566887	0.0365608	0.307149	Lamp5_2
ZNF501	0.047548	0.107237	0.657483	0.89508	Lamp5_2
SOCS2-AS1	-0.0831926	0.128045	0.515878	0.833307	Lamp5_2
TIRAP	-0.0529771	0.0848172	0.532232	0.841236	Lamp5_2
MKRN3	0.105168	0.0917667	0.251781	0.663953	Lamp5_2
ZRANB1	0.0172595	0.0352042	0.623945	0.880869	Lamp5_2
CD164	-0.0213759	0.0878811	0.807822	0.94914	Lamp5_2
WIZ	-0.117969	0.0742142	0.111932	0.488343	Lamp5_2
ZC2HC1A	-0.00973097	0.034682	0.779035	0.940192	Lamp5_2
MIEN1	-0.0059495	0.144728	0.96721	0.991447	Lamp5_2
MRPL15	-0.0240141	0.0667446	0.719004	0.919028	Lamp5_2
WASHC3	0.037777	0.0506876	0.456097	0.802538	Lamp5_2
TOMM40L	-0.102381	0.0694987	0.140716	0.537128	Lamp5_2
FBXO10	-0.0843529	0.0967831	0.383445	0.760786	Lamp5_2
EIF4G1	-0.100634	0.0478173	0.0353307	0.302946	Lamp5_2
HIPK2	-0.00258846	0.0369854	0.944205	0.986544	Lamp5_2
PLTP	0.0121681	0.113587	0.914689	0.976558	Lamp5_2
PSMC5	-0.00870826	0.0685014	0.898841	0.97317	Lamp5_2
RAB35	-0.041082	0.0640539	0.521285	0.836271	Lamp5_2
ATP13A3	-0.0645105	0.0309813	0.0373206	0.310977	Lamp5_2
FAM228A	-0.110932	0.134484	0.409447	0.773056	Lamp5_2
LIG4	-0.0159012	0.0677173	0.814351	0.950865	Lamp5_2
EEPD1	0.0375331	0.0326451	0.250254	0.663875	Lamp5_2
IMPDH2	-0.116405	0.0800747	0.146028	0.545336	Lamp5_2
SC5D	0.176966	0.0534768	0.000935618	0.0499329	Lamp5_2
CYTH3	-0.0580554	0.0314418	0.0648283	0.387404	Lamp5_2
SF3A2	0.0106902	0.0750211	0.886688	0.9704	Lamp5_2
LINC02327	0.204708	0.142492	0.150823	0.552019	Lamp5_2
SLC39A6	0.0334294	0.0475601	0.482126	0.818138	Lamp5_2
TMEM86B	-0.0148964	0.104666	0.886824	0.9704	Lamp5_2
ZNF525	0.0793411	0.0787357	0.313604	0.710061	Lamp5_2
PGBD2	-0.0910194	0.146889	0.535491	0.843217	Lamp5_2
TRPC7	0.0337651	0.124713	0.78659	0.9432	Lamp5_2
FABP5	0.0141681	0.0781313	0.856103	0.964284	Lamp5_2
DACT3-AS1	-0.113545	0.0800786	0.156214	0.56063	Lamp5_2
MAP2K2	-0.0101857	0.0613924	0.868227	0.968384	Lamp5_2
ZSCAN21	-0.0121099	0.0700744	0.862797	0.967272	Lamp5_2
NEDD1	0.00734003	0.0848933	0.931099	0.981605	Lamp5_2
BAAT	-0.198449	0.131519	0.131322	0.521819	Lamp5_2
ATRX	-0.000376163	0.0207278	0.985521	0.997741	Lamp5_2
ANKRD34C-AS1	0.203689	0.122804	0.0971854	0.46422	Lamp5_2
MRPL11	-0.0597633	0.09975	0.549085	0.849137	Lamp5_2
WDR97	-0.0730414	0.202887	0.718839	0.919028	Lamp5_2
KIF22	-0.0560297	0.0564846	0.321224	0.716362	Lamp5_2
RRP15	-0.0176487	0.0455148	0.698196	0.911183	Lamp5_2
INHA	-0.211942	0.164079	0.196459	0.612689	Lamp5_2
SEC11A	-0.0437832	0.0382059	0.251803	0.663953	Lamp5_2
GREM2	0.00518579	0.129062	0.967949	0.991663	Lamp5_2
ABHD17C	0.105232	0.0420258	0.0122807	0.184934	Lamp5_2
ZNF681	0.0593549	0.0917011	0.517461	0.834013	Lamp5_2
KRTAP5-AS1	0.000865971	0.0804197	0.991408	0.998541	Lamp5_2
LYSMD2	0.0549572	0.0489974	0.262017	0.673608	Lamp5_2
TRIM28	0.0342159	0.0644382	0.595428	0.869527	Lamp5_2
CHD7	-0.0266379	0.122795	0.828263	0.955113	Lamp5_2
ESR1	0.0235259	0.0822185	0.774772	0.939262	Lamp5_2
TRMT1L	0.159293	0.0638086	0.0125454	0.186819	Lamp5_2
KIAA1549	0.0413053	0.0458259	0.3674	0.753462	Lamp5_2
HTRA2	-0.116363	0.078609	0.1388	0.5338	Lamp5_2
PIDD1	-0.0891465	0.0619454	0.150118	0.551149	Lamp5_2
PPP1CC	-0.0210629	0.0716056	0.768642	0.936676	Lamp5_2
LINC01285	-0.080018	0.0739739	0.279383	0.690418	Lamp5_2
ZNF354C	0.134756	0.095772	0.159413	0.566942	Lamp5_2
LRRC23	0.0350712	0.0478723	0.463803	0.806013	Lamp5_2
ALAD	0.0894649	0.054985	0.10372	0.478749	Lamp5_2
HIPK1	-0.0157203	0.0399859	0.694212	0.909314	Lamp5_2
TCTE1	-0.271025	0.0856687	0.00155809	0.0656442	Lamp5_2
KIN	-0.0388984	0.0446402	0.383549	0.760807	Lamp5_2
YPEL3	0.00803999	0.0819154	0.921813	0.979155	Lamp5_2
HADH	0.0170853	0.0400269	0.669492	0.89999	Lamp5_2
BBS9	0.0814633	0.037422	0.0294891	0.279324	Lamp5_2
SCAMP3	-0.0626399	0.056944	0.27132	0.684016	Lamp5_2
OST4	-0.0691122	0.120631	0.566699	0.858193	Lamp5_2
CNOT11	-0.0587631	0.0511837	0.250935	0.663953	Lamp5_2
ACOT7	0.0149599	0.0366749	0.683343	0.905384	Lamp5_2
AP5S1	-0.0580599	0.102122	0.569671	0.859124	Lamp5_2
CPTP	0.0156495	0.0924612	0.865597	0.967977	Lamp5_2
FAM153CP	0.0255721	0.05407	0.636253	0.884987	Lamp5_2
TMEM216	0.0502813	0.13095	0.700999	0.911866	Lamp5_2
PANX1	0.0388399	0.102212	0.70395	0.912535	Lamp5_2
VCPKMT	0.154512	0.0773036	0.0456335	0.335073	Lamp5_2
MLLT11	-0.00117606	0.0820741	0.988567	0.997761	Lamp5_2
ZNF24	0.149034	0.0502513	0.00301917	0.093304	Lamp5_2
ZXDA	-0.0403227	0.123091	0.743226	0.92761	Lamp5_2
HDAC5	-0.130455	0.0381776	0.00063304	0.0438953	Lamp5_2
ADORA1	0.0823572	0.0784222	0.293636	0.700801	Lamp5_2
ERCC4	0.0717376	0.0425307	0.0916561	0.451161	Lamp5_2
SLC40A1	-0.0899448	0.22158	0.684798	0.905912	Lamp5_2
CUL9	-0.066851	0.0434753	0.124127	0.508304	Lamp5_2
C7orf50	-0.0744456	0.0360878	0.039122	0.315372	Lamp5_2
CD2BP2	-0.0961128	0.0719413	0.181553	0.597159	Lamp5_2
PPP1CA	-0.0346523	0.0705926	0.623514	0.880869	Lamp5_2
ZSCAN20	0.0966156	0.0935947	0.301942	0.705299	Lamp5_2
BTN3A1	0.126506	0.0963776	0.189315	0.603631	Lamp5_2
BMP2	-0.0582861	0.116053	0.6155	0.8788	Lamp5_2
UNG	-0.0131031	0.0663709	0.843496	0.960314	Lamp5_2
NTNG1	0.0490594	0.0388736	0.20694	0.621794	Lamp5_2
TCEAL6	-0.00468733	0.133834	0.972061	0.992861	Lamp5_2
MED13L	0.0510327	0.0346066	0.140307	0.53611	Lamp5_2
ZNF738	-0.201562	0.154605	0.192328	0.607894	Lamp5_2
MOCS1	-0.0478649	0.0940767	0.610902	0.876424	Lamp5_2
GAL3ST3	0.0496134	0.0854001	0.561272	0.855522	Lamp5_2
DDX11	-0.000653201	0.142555	0.996344	0.999041	Lamp5_2
CCNJ	-0.00326317	0.0764898	0.965971	0.990991	Lamp5_2
NDUFA2	-0.0755743	0.0889858	0.395723	0.767079	Lamp5_2
RITA1	-0.135524	0.079909	0.0898885	0.448765	Lamp5_2
MRPL37	-0.0609802	0.0532639	0.252263	0.664258	Lamp5_2
THAP2	0.177881	0.0899293	0.0479274	0.341874	Lamp5_2
CRYGS	-0.00302907	0.0755341	0.968012	0.991663	Lamp5_2
CENPA	-0.0327019	0.0908451	0.718866	0.919028	Lamp5_2
RPS5	-0.04264	0.0946267	0.652269	0.89326	Lamp5_2
GPR89A	0.0660144	0.0949933	0.487094	0.820387	Lamp5_2
NTRK2	0.00395265	0.0397922	0.920874	0.979068	Lamp5_2
FAM133B	-0.0018845	0.0351116	0.957197	0.9884	Lamp5_2
NHSL1	-0.0819517	0.103221	0.427228	0.78248	Lamp5_2
FAH	0.0246117	0.145876	0.86602	0.967977	Lamp5_2
GINS3	-0.158993	0.121419	0.19038	0.604349	Lamp5_2
TTYH1	-0.0494649	0.161695	0.75967	0.933675	Lamp5_2
USP42	-0.053477	0.0381363	0.160837	0.568949	Lamp5_2
STOML2	0.0487447	0.0797087	0.540845	0.845131	Lamp5_2
EIF3G	-0.0772198	0.0752345	0.304709	0.70617	Lamp5_2
FNDC10	-0.165155	0.117687	0.160516	0.568348	Lamp5_2
TRIM37	-0.0397473	0.0243029	0.101946	0.47489	Lamp5_2
SNX27	0.0261329	0.0314174	0.405524	0.770841	Lamp5_2
NUBP2	-0.0532062	0.118673	0.653907	0.894296	Lamp5_2
ADCK5	-0.173008	0.0823786	0.0357154	0.304252	Lamp5_2
LAMP5-AS1	0.181095	0.143697	0.207575	0.621975	Lamp5_2
PPP2R3B	-0.113982	0.0852817	0.181373	0.596772	Lamp5_2
SLC25A19	0.0952523	0.105912	0.368464	0.753462	Lamp5_2
PLCXD2	0.169261	0.1127	0.133133	0.525408	Lamp5_2
ZNF559-ZNF177	-0.0346071	0.0724872	0.633061	0.884304	Lamp5_2
CNDP2	-0.0379357	0.0558549	0.497022	0.824233	Lamp5_2
PBX2	-0.143683	0.0810235	0.0761712	0.416756	Lamp5_2
LRRK1	-0.0192828	0.0977098	0.843555	0.960314	Lamp5_2
LINC00578	-0.027413	0.0954839	0.774039	0.939081	Lamp5_2
XBP1	-0.00417864	0.0908746	0.963324	0.990175	Lamp5_2
PSD2	0.0355262	0.0706009	0.614825	0.8788	Lamp5_2
GLB1L3	-0.152428	0.111039	0.169831	0.582148	Lamp5_2
GRK6	0.129304	0.0747773	0.0837759	0.436698	Lamp5_2
CYP2R1	-0.0206844	0.042521	0.626647	0.88215	Lamp5_2
UQCC2	-0.102363	0.0571832	0.0734402	0.411419	Lamp5_2
EFHB	-0.050739	0.194985	0.794694	0.946104	Lamp5_2
PARPBP	-0.102921	0.0896605	0.251011	0.663953	Lamp5_2
CENPQ	-0.0314408	0.0949338	0.740503	0.926652	Lamp5_2
COLGALT2	0.026604	0.0343825	0.43907	0.791016	Lamp5_2
RBM18	-0.0141196	0.0540891	0.794059	0.945958	Lamp5_2
VPS37D	-0.00144489	0.098099	0.988248	0.997761	Lamp5_2
SFPQ	0.0118361	0.0348865	0.734404	0.924425	Lamp5_2
SF3B6	-0.0564491	0.0719708	0.432844	0.785714	Lamp5_2
MAPK1IP1L	0.0144755	0.0491396	0.768315	0.936507	Lamp5_2
SP8	0.086014	0.102312	0.400515	0.769071	Lamp5_2
MSH6	0.0690554	0.0385317	0.0731054	0.409951	Lamp5_2
HDAC3	-0.0199137	0.0457094	0.663084	0.897228	Lamp5_2
OGFR	0.0163274	0.0483608	0.735652	0.925078	Lamp5_2
PHLDA1	0.0238819	0.0946757	0.800848	0.94749	Lamp5_2
TXNL4B	0.0635407	0.0723713	0.379954	0.759828	Lamp5_2
UBE2L3	0.00967544	0.0368968	0.793144	0.945831	Lamp5_2
GABRB3	0.0202098	0.0237931	0.395662	0.767079	Lamp5_2
LYRM2	-0.0761963	0.060314	0.206472	0.621794	Lamp5_2
PPIA	-0.0200235	0.0581216	0.730462	0.922736	Lamp5_2
NBPF9	-0.0381012	0.0934809	0.68358	0.905384	Lamp5_2
LPAR1	-0.127081	0.112218	0.257444	0.668664	Lamp5_2
FBN2	0.144578	0.131549	0.271749	0.684428	Lamp5_2
ZDHHC24	-0.0445075	0.0652134	0.494929	0.823264	Lamp5_2
WIPI1	-0.177191	0.119967	0.139674	0.534915	Lamp5_2
ATP10A	-0.0178632	0.109941	0.870928	0.968402	Lamp5_2
DPH3	0.071175	0.0816677	0.38347	0.760786	Lamp5_2
UNC119B	0.0985326	0.067792	0.146098	0.545336	Lamp5_2
GDPD1	-0.0612465	0.0401486	0.127135	0.514071	Lamp5_2
ZNF513	-0.0822392	0.0935377	0.379288	0.759513	Lamp5_2
RFC4	0.0541341	0.0852602	0.525475	0.839207	Lamp5_2
KCNA4	0.125296	0.101282	0.216052	0.633182	Lamp5_2
SGK2	-0.13822	0.15524	0.37327	0.754942	Lamp5_2
SH3PXD2A	0.0478702	0.0317993	0.132225	0.523547	Lamp5_2
CPLX2	0.10511	0.0590456	0.0750514	0.414867	Lamp5_2
LRRC34	-0.105481	0.106443	0.321705	0.716748	Lamp5_2
HTATSF1	-0.00756089	0.0584228	0.897028	0.973113	Lamp5_2
GMNN	0.26221	0.166116	0.114457	0.491377	Lamp5_2
ATP2C2	-0.0576997	0.107713	0.592179	0.868004	Lamp5_2
FSD1	-0.128969	0.0572858	0.0243645	0.253071	Lamp5_2
TRIT1	0.0123132	0.0393859	0.754562	0.932178	Lamp5_2
KEAP1	0.031628	0.0676338	0.640045	0.886792	Lamp5_2
KIF2A	0.0854391	0.072141	0.236281	0.651611	Lamp5_2
TELO2	-0.0365395	0.0716108	0.609875	0.875956	Lamp5_2
SNX13	0.0878513	0.0271143	0.00119514	0.0562516	Lamp5_2
GPATCH3	-0.161262	0.0942926	0.0872235	0.442796	Lamp5_2
CYP4Z1	0.00571295	0.0813227	0.943994	0.986544	Lamp5_2
RNF207	-0.111014	0.0656137	0.0906583	0.449456	Lamp5_2
XKR7	0.0581653	0.0818028	0.477058	0.81507	Lamp5_2
METTL23	0.0699247	0.0863481	0.418055	0.777251	Lamp5_2
GNAI2	-0.0256866	0.0418544	0.539405	0.845131	Lamp5_2
PLA2G15	-0.162862	0.0787279	0.0385777	0.313329	Lamp5_2
COA3	0.04262	0.0859925	0.620159	0.87975	Lamp5_2
PCNX3	-0.12797	0.0994835	0.198321	0.614409	Lamp5_2
PFN2	-0.017118	0.0864124	0.842969	0.960314	Lamp5_2
TEX10	-0.0659966	0.0890079	0.458409	0.804092	Lamp5_2
C8orf34-AS1	-0.175265	0.0788406	0.0262134	0.261353	Lamp5_2
NSMCE4A	-0.00211152	0.0672415	0.974949	0.994193	Lamp5_2
NDE1	-0.0373849	0.0903926	0.679179	0.903361	Lamp5_2
IRF1	-0.0234197	0.101773	0.818	0.952063	Lamp5_2
MDM1	0.0469768	0.0581614	0.419264	0.777627	Lamp5_2
RHBDD1	0.203836	0.0626738	0.00114461	0.0550242	Lamp5_2
ARHGEF37	-0.0131249	0.088985	0.882741	0.970236	Lamp5_2
VILL	-0.150698	0.113947	0.185994	0.601394	Lamp5_2
ANAPC15	-0.124297	0.123999	0.316148	0.711839	Lamp5_2
TGDS	-0.0490573	0.0717212	0.493975	0.822748	Lamp5_2
DIRAS1	0.0486925	0.0673383	0.469617	0.809736	Lamp5_2
KLF7	0.0371607	0.0583963	0.524546	0.838768	Lamp5_2
DCTN5	0.0180982	0.0386467	0.63957	0.886792	Lamp5_2
ICE2	0.0162795	0.0489149	0.739276	0.926488	Lamp5_2
INAFM1	0.0401528	0.10535	0.703101	0.912535	Lamp5_2
MAST2	-0.0189079	0.0584986	0.746529	0.928605	Lamp5_2
ERG28	0.0384552	0.0749643	0.607965	0.874785	Lamp5_2
EMD	-0.0606382	0.0709507	0.392744	0.765666	Lamp5_2
DNAJC17	-0.0130437	0.0430303	0.761792	0.934126	Lamp5_2
PIAS3	-0.00158655	0.0900749	0.985947	0.997741	Lamp5_2
CCDC50	0.0372336	0.0391868	0.342032	0.736271	Lamp5_2
ZNF136	-0.148621	0.101131	0.141675	0.537556	Lamp5_2
GTPBP4	-0.0511962	0.0552184	0.353844	0.745392	Lamp5_2
RRM1	-0.062144	0.0516302	0.228731	0.646477	Lamp5_2
ZNF641	-0.0366364	0.0518536	0.479855	0.816745	Lamp5_2
CCDC120	-0.033988	0.0688702	0.621654	0.880507	Lamp5_2
ABCA7	-0.0808353	0.0614035	0.18802	0.602478	Lamp5_2
THAP12	0.00770158	0.0460895	0.867291	0.967977	Lamp5_2
APOE	0.00835408	0.0901809	0.926192	0.980247	Lamp5_2
CTR9	-0.0427064	0.0604093	0.479597	0.816556	Lamp5_2
LRRC40	0.0138822	0.0332526	0.676329	0.90274	Lamp5_2
OR2L5	0.00666976	0.148997	0.964295	0.99021	Lamp5_2
HTATIP2	0.109537	0.0870426	0.208235	0.622492	Lamp5_2
SNX17	0.0553228	0.0984411	0.574124	0.860498	Lamp5_2
NDUFA3	0.0401369	0.10782	0.7097	0.915004	Lamp5_2
ELL	-0.0304492	0.0466066	0.513547	0.831881	Lamp5_2
SYNGR3	-0.00399102	0.0498837	0.936232	0.983317	Lamp5_2
RPL24	-0.0912465	0.101696	0.369585	0.753847	Lamp5_2
DPP6	-0.0826095	0.0310078	0.00771838	0.149182	Lamp5_2
FPGS	-0.144751	0.0667384	0.030088	0.280182	Lamp5_2
CMPK2	-0.101956	0.131007	0.436425	0.788649	Lamp5_2
ZSCAN2	0.020804	0.153728	0.892351	0.97209	Lamp5_2
KLRG1	0.0521904	0.175357	0.76599	0.935765	Lamp5_2
P3H4	0.0621018	0.119541	0.60341	0.872304	Lamp5_2
SORCS2	-0.167104	0.0901441	0.0637762	0.384621	Lamp5_2
AQP4	0.142628	0.0998317	0.153094	0.555533	Lamp5_2
DMAP1	-0.0566228	0.0798362	0.478177	0.815623	Lamp5_2
ATG2A	-0.136637	0.0901486	0.129599	0.51881	Lamp5_2
CDAN1	-0.129825	0.0733356	0.0766786	0.417906	Lamp5_2
ADD3-AS1	0.314724	0.109528	0.00406007	0.107852	Lamp5_2
GALNT7	-0.0121031	0.0328094	0.712208	0.916529	Lamp5_2
SMAD9	0.24017	0.0600894	6.41815e-05	0.0164086	Lamp5_2
DBNL	-0.0604973	0.0939219	0.519495	0.835214	Lamp5_2
NPY5R	-0.0663371	0.0876861	0.449332	0.798192	Lamp5_2
MRPL14	-0.0429734	0.0891197	0.629665	0.883254	Lamp5_2
NIPA2	-0.0335758	0.0510131	0.510422	0.831424	Lamp5_2
SPTLC1	-0.023353	0.0342966	0.495927	0.824036	Lamp5_2
SEC14L2	0.136093	0.203712	0.504091	0.828175	Lamp5_2
AMDHD2	-0.00378601	0.195213	0.984527	0.997425	Lamp5_2
TIGD4	-0.130675	0.150104	0.383996	0.761279	Lamp5_2
ARSA	-0.143294	0.0601721	0.0172471	0.215675	Lamp5_2
TEX22	0.0726126	0.0769414	0.345303	0.738604	Lamp5_2
NANOS1	-0.00328549	0.106593	0.975411	0.994193	Lamp5_2
THAP11	-0.00285339	0.0957921	0.976237	0.994621	Lamp5_2
ALDH8A1	0.115431	0.0673582	0.086587	0.441943	Lamp5_2
CWC15	-0.0465077	0.0557889	0.404486	0.770841	Lamp5_2
CTSH	-0.0857116	0.0986135	0.384756	0.761762	Lamp5_2
TMEM51-AS1	0.30631	0.149563	0.0405565	0.320155	Lamp5_2
RBBP9	0.185649	0.089252	0.0375206	0.311219	Lamp5_2
RPL7L1	-0.0275024	0.0473197	0.561103	0.855468	Lamp5_2
HACL1	0.0131513	0.0283816	0.643097	0.889011	Lamp5_2
MINK1	0.0619735	0.0401675	0.122861	0.505739	Lamp5_2
VSTM2A-OT1	0.0271665	0.0766758	0.723111	0.9202	Lamp5_2
LAMB1	-0.00333006	0.0780582	0.965972	0.990991	Lamp5_2
SPARC	-0.0029211	0.0854009	0.972714	0.992861	Lamp5_2
PDK3	0.119037	0.0373504	0.00143741	0.0625301	Lamp5_2
UROD	-0.123694	0.0801415	0.122721	0.505562	Lamp5_2
UFC1	-0.100079	0.114609	0.382541	0.760419	Lamp5_2
RAB22A	-0.00677528	0.0432949	0.875646	0.968879	Lamp5_2
FBLN7	-0.233469	0.205229	0.255286	0.667219	Lamp5_2
PTPN14	0.0874336	0.165024	0.596234	0.870044	Lamp5_2
HAUS5	-0.0457507	0.0741958	0.537484	0.844427	Lamp5_2
GPR39	-0.147994	0.150114	0.324191	0.71972	Lamp5_2
ILDR2	0.0219386	0.0931415	0.813789	0.950505	Lamp5_2
MOSPD1	0.0389963	0.0936358	0.677068	0.903052	Lamp5_2
MRPS23	-0.0304283	0.0863747	0.724627	0.920743	Lamp5_2
SLC1A6	-0.0592753	0.105879	0.57559	0.861814	Lamp5_2
MGAM	0.192956	0.12059	0.109578	0.486441	Lamp5_2
RAP2C-AS1	0.0799227	0.083909	0.340847	0.735744	Lamp5_2
MRTO4	-0.0779448	0.0656807	0.235337	0.651083	Lamp5_2
CWC25	-0.078988	0.0585341	0.177197	0.589207	Lamp5_2
ST6GALNAC3	0.0520651	0.0479733	0.277792	0.689016	Lamp5_2
VTI1B	-0.129503	0.0685778	0.0589703	0.37426	Lamp5_2
PSMB5	-0.067793	0.080972	0.402458	0.770536	Lamp5_2
MIR762HG	-0.0261664	0.0665253	0.694076	0.909314	Lamp5_2
GGCX	-0.0352506	0.0579138	0.54274	0.846465	Lamp5_2
INAFM2	0.111337	0.0838042	0.184	0.599253	Lamp5_2
SLC25A6	0.0179179	0.0759881	0.813589	0.950437	Lamp5_2
NFIA-AS2	0.0880214	0.108138	0.415658	0.776946	Lamp5_2
EIF3A	-0.0809826	0.036814	0.0278227	0.270041	Lamp5_2
TMEM150A	-0.0477215	0.098104	0.626657	0.88215	Lamp5_2
EDEM2	-0.0461883	0.0676619	0.494838	0.823264	Lamp5_2
TFE3	-0.0297372	0.0721874	0.68038	0.903719	Lamp5_2
SAMD4A	-0.013448	0.0434981	0.757198	0.933142	Lamp5_2
UHRF2	0.029418	0.0422176	0.485916	0.819255	Lamp5_2
STK33	0.054385	0.141141	0.699997	0.911866	Lamp5_2
JPH1	0.0447091	0.0584845	0.444592	0.795128	Lamp5_2
MLIP	-0.128927	0.136342	0.344346	0.737528	Lamp5_2
BPHL	-0.0428147	0.050168	0.393424	0.766065	Lamp5_2
LINC00539	0.00901777	0.0964537	0.925512	0.980247	Lamp5_2
SAP130	0.0251404	0.0354362	0.478041	0.815623	Lamp5_2
SIRT5	-0.0149899	0.0343573	0.662623	0.897228	Lamp5_2
UQCC3	-0.180712	0.109445	0.0987025	0.467539	Lamp5_2
ATAD3A	-0.0620743	0.0620716	0.31729	0.712817	Lamp5_2
VWA1	-0.0566583	0.101467	0.576576	0.862595	Lamp5_2
CTU2	-0.207746	0.10156	0.0408011	0.321563	Lamp5_2
HCFC1	-0.129684	0.0926016	0.161377	0.569963	Lamp5_2
IFI16	0.222398	0.119035	0.0617143	0.380397	Lamp5_2
TRMO	-0.141276	0.0835601	0.0908922	0.449982	Lamp5_2
LINC01310	-0.204151	0.107214	0.0568926	0.368628	Lamp5_2
RSPO2	-0.106742	0.188947	0.572119	0.859492	Lamp5_2
CPO	0.0373188	0.0702061	0.595031	0.869138	Lamp5_2
CIZ1	-0.00955077	0.0371583	0.797156	0.946728	Lamp5_2
HSPB8	0.328407	0.116622	0.00486268	0.118399	Lamp5_2
CAPN5	-0.0882623	0.0873344	0.312196	0.709525	Lamp5_2
POLR2J	0.0521219	0.10692	0.625915	0.881658	Lamp5_2
CDK16	-0.0471058	0.053837	0.38159	0.760054	Lamp5_2
PSMB2	0.00334649	0.0415052	0.935738	0.983198	Lamp5_2
KCNN1	-0.0724201	0.0803753	0.367576	0.753462	Lamp5_2
CEP120	0.069215	0.0488234	0.156289	0.56063	Lamp5_2
DHX38	-0.0702979	0.0607829	0.247461	0.660732	Lamp5_2
PFAS	-0.0585121	0.0767045	0.445568	0.795489	Lamp5_2
RNFT1	-0.0232837	0.0690018	0.735788	0.925101	Lamp5_2
DGCR8	-0.0360015	0.0426132	0.398198	0.768433	Lamp5_2
PRKACA	-0.0157848	0.0437803	0.71844	0.919028	Lamp5_2
TMBIM1	-0.127497	0.107782	0.236841	0.652294	Lamp5_2
SMCR5	0.0823642	0.112281	0.46322	0.805838	Lamp5_2
CTH	0.0137919	0.0762214	0.856411	0.964437	Lamp5_2
COLEC10	-0.258387	0.184418	0.161185	0.569464	Lamp5_2
C11orf71	-0.113082	0.119337	0.34334	0.736655	Lamp5_2
SLFN11	-0.00424877	0.089104	0.961969	0.990044	Lamp5_2
FAAH	0.0159508	0.0523378	0.760543	0.933888	Lamp5_2
GOLGA6L9	0.196287	0.107166	0.0670094	0.393213	Lamp5_2
AHSA1	0.10035	0.0960103	0.29593	0.702541	Lamp5_2
SPRN	-0.147059	0.0831293	0.0768875	0.418213	Lamp5_2
USP54	-0.0410055	0.0737414	0.578162	0.863138	Lamp5_2
ZNF776	-0.00643936	0.0667058	0.923097	0.979522	Lamp5_2
GPR61	-0.024247	0.0694014	0.726809	0.921574	Lamp5_2
DENND3	-0.0220146	0.0858614	0.797644	0.94675	Lamp5_2
TMEM106C	0.0523201	0.060588	0.387841	0.76337	Lamp5_2
GP6	0.0445955	0.107933	0.679477	0.903361	Lamp5_2
ZNF14	-0.0244748	0.0527845	0.642882	0.888905	Lamp5_2
CCDC180	0.151491	0.0958719	0.114075	0.491377	Lamp5_2
DCAF17	0.040489	0.038343	0.290983	0.698357	Lamp5_2
ZSCAN22	0.0634375	0.106988	0.553221	0.851674	Lamp5_2
OVCH1	0.205046	0.152493	0.178746	0.592256	Lamp5_2
DLG5	-0.0200589	0.0359489	0.576855	0.862595	Lamp5_2
CASC3	-0.0309557	0.0328628	0.34621	0.739277	Lamp5_2
MPP4	0.0625552	0.121497	0.606645	0.87444	Lamp5_2
IFT140	0.0589217	0.0538759	0.274106	0.687178	Lamp5_2
NOL6	-0.0495297	0.102338	0.628398	0.882944	Lamp5_2
SACM1L	0.0404252	0.0326932	0.216272	0.633387	Lamp5_2
ICAM5	0.0201154	0.0650499	0.757146	0.933142	Lamp5_2
ITIH4	-0.012336	0.130838	0.924883	0.980247	Lamp5_2
IMPG2	0.19726	0.121478	0.104412	0.479131	Lamp5_2
MKRN1	-0.0534996	0.058187	0.357864	0.747776	Lamp5_2
CNTROB	0.112761	0.065668	0.0859532	0.44117	Lamp5_2
RPS4X	-0.154603	0.0818235	0.0588284	0.374088	Lamp5_2
ACAT2	0.102658	0.143039	0.472949	0.812422	Lamp5_2
TXNRD2	-0.0647691	0.0554672	0.242928	0.656582	Lamp5_2
ZNF467	-0.0501916	0.0769021	0.51397	0.832009	Lamp5_2
DPY19L2	0.0218749	0.0403035	0.587299	0.865694	Lamp5_2
LINC02615	0.110467	0.0808584	0.171884	0.583441	Lamp5_2
HSD17B14	0.0577039	0.0806054	0.474065	0.813006	Lamp5_2
ENDOG	0.0678071	0.080469	0.399425	0.768433	Lamp5_2
RYR1	0.272162	0.0750978	0.000289969	0.0339251	Lamp5_2
TNFSF4	0.2603	0.0974037	0.00753136	0.147304	Lamp5_2
RPL21	-0.0779155	0.082226	0.343344	0.736655	Lamp5_2
ZNF85	-0.112682	0.07156	0.115337	0.493316	Lamp5_2
C1orf35	0.00932698	0.0575884	0.871338	0.968402	Lamp5_2
FOXP2	0.110858	0.122089	0.363874	0.752119	Lamp5_2
MX1	-0.0286143	0.0975052	0.769167	0.93691	Lamp5_2
CHAC2	-0.0319592	0.171517	0.852184	0.963089	Lamp5_2
FAM186A	-0.0273376	0.088065	0.756237	0.932666	Lamp5_2
PPID	0.135217	0.0522795	0.00969756	0.168086	Lamp5_2
SAR1A	-0.0171667	0.0361988	0.635334	0.884698	Lamp5_2
KAT5	-0.101163	0.0710135	0.154285	0.558056	Lamp5_2
MFSD9	-0.0914963	0.0496866	0.065553	0.389749	Lamp5_2
BLVRA	0.00896883	0.0536346	0.867196	0.967977	Lamp5_2
TBC1D17	-0.00602828	0.0496236	0.903311	0.9739	Lamp5_2
ZNF436-AS1	-0.0445302	0.12283	0.716952	0.918618	Lamp5_2
C2orf76	0.0931009	0.0655524	0.155534	0.559337	Lamp5_2
SLC41A2	0.0799577	0.0313404	0.0107331	0.175733	Lamp5_2
CCDC3	-0.00536343	0.0425379	0.899664	0.973242	Lamp5_2
HLA-F-AS1	0.0408249	0.0886018	0.644965	0.890038	Lamp5_2
RPL35	-0.121019	0.0702946	0.0851437	0.440101	Lamp5_2
TUBD1	-0.0177585	0.0553797	0.748462	0.929504	Lamp5_2
SYNE3	-0.0262777	0.0953153	0.782784	0.941718	Lamp5_2
PCNA	0.00571356	0.116656	0.960937	0.989399	Lamp5_2
JMJD4	-0.0139632	0.094973	0.883114	0.970252	Lamp5_2
PGPEP1	0.076539	0.0939803	0.415407	0.776946	Lamp5_2
RIN3	-0.221062	0.149049	0.138034	0.53231	Lamp5_2
TMEM161B	0.106573	0.0407151	0.00885664	0.160174	Lamp5_2
CCDC122	-0.110772	0.0728581	0.128416	0.517388	Lamp5_2
ATG9A	-0.00988343	0.0930416	0.915403	0.976626	Lamp5_2
SLC2A8	-0.121269	0.0660435	0.0663275	0.391252	Lamp5_2
DANT2	-0.0118705	0.028747	0.679658	0.903361	Lamp5_2
ARHGAP12	0.0341055	0.0493672	0.489658	0.821075	Lamp5_2
CCNB1	0.0679106	0.103665	0.512405	0.831881	Lamp5_2
ZNF575	-0.0349285	0.087577	0.690017	0.90797	Lamp5_2
DCHS2	0.0190915	0.0498389	0.701673	0.911866	Lamp5_2
ALG13	0.011693	0.0327387	0.720972	0.919283	Lamp5_2
FBXO46	-0.0168148	0.0729367	0.817673	0.952044	Lamp5_2
CCDC85C	0.0214487	0.0689529	0.755752	0.932381	Lamp5_2
RACGAP1	-0.0790357	0.0876723	0.367328	0.753462	Lamp5_2
CTC1	-0.0277331	0.0636001	0.662797	0.897228	Lamp5_2
PRICKLE1	0.0311452	0.0376651	0.408295	0.772702	Lamp5_2
DLL1	0.0214992	0.0974858	0.825453	0.954312	Lamp5_2
TMF1	0.0208234	0.0318149	0.512779	0.831881	Lamp5_2
ZNF668	-0.0804892	0.0761231	0.290349	0.698357	Lamp5_2
SLC31A2	-0.0102836	0.104151	0.921347	0.979068	Lamp5_2
IL15	0.144227	0.131654	0.273299	0.686849	Lamp5_2
TDRD6	-0.0274966	0.245818	0.910937	0.976121	Lamp5_2
CELSR2	-0.0776335	0.0422436	0.0660978	0.390307	Lamp5_2
RMDN3	-0.0559256	0.0608302	0.357901	0.747776	Lamp5_2
PTTG1IP	0.0680494	0.0614762	0.268327	0.680567	Lamp5_2
SLFNL1	-0.0729554	0.0943673	0.439463	0.791343	Lamp5_2
TMEM170B	0.0658094	0.0361907	0.0690021	0.398658	Lamp5_2
OVGP1	-0.0838226	0.0919687	0.362071	0.751881	Lamp5_2
TEFM	-0.11448	0.0580626	0.0486489	0.343979	Lamp5_2
ANO4	0.0213595	0.0323182	0.508668	0.829961	Lamp5_2
ZNF333	-0.0509568	0.0472155	0.280481	0.691484	Lamp5_2
TMLHE-AS1	-0.0429059	0.0932802	0.645539	0.890129	Lamp5_2
IDNK	-0.0306086	0.0638086	0.631445	0.883254	Lamp5_2
CX3CL1	0.0143077	0.0479682	0.765494	0.935549	Lamp5_2
CNOT8	0.0446391	0.0715525	0.532716	0.841765	Lamp5_2
SEMA4A	0.235416	0.0813292	0.00379632	0.106616	Lamp5_2
ACADS	0.00961898	0.103288	0.925802	0.980247	Lamp5_2
C3orf20	0.0695269	0.10328	0.500828	0.825515	Lamp5_2
MYO1E	-0.276425	0.0922353	0.00272693	0.089683	Lamp5_2
MOV10	0.0748572	0.10457	0.474078	0.813006	Lamp5_2
BCO1	0.17557	0.100077	0.0793693	0.424347	Lamp5_2
NRP2	0.364125	0.11866	0.00215027	0.0782797	Lamp5_2
ABT1	-0.0403098	0.0909107	0.657476	0.89508	Lamp5_2
BAZ1A	-0.000231401	0.066602	0.997228	0.999242	Lamp5_2
KCNG3	0.140398	0.154464	0.363381	0.752119	Lamp5_2
RBM41	0.134358	0.0666755	0.0438932	0.331252	Lamp5_2
POLR2I	-0.121664	0.165128	0.461252	0.805469	Lamp5_2
DTX4	0.0837908	0.0645773	0.19445	0.610535	Lamp5_2
GYG1	0.00824025	0.0546802	0.880213	0.969952	Lamp5_2
C6orf118	0.137709	0.131579	0.295287	0.702406	Lamp5_2
RFESD	0.197956	0.0987972	0.0451067	0.333616	Lamp5_2
PVR	0.0194259	0.0892997	0.827791	0.954667	Lamp5_2
SNORC	0.0594584	0.106763	0.577583	0.863138	Lamp5_2
DPH1	0.0905411	0.0666116	0.174071	0.585563	Lamp5_2
PUS7L	0.019581	0.0331578	0.554828	0.852313	Lamp5_2
POFUT2	-0.0865994	0.0702432	0.217631	0.634694	Lamp5_2
ZNF697	-0.0770458	0.098029	0.431897	0.784801	Lamp5_2
ZFP92	-0.0869281	0.0943071	0.356656	0.747378	Lamp5_2
SLC39A7	-0.069167	0.080164	0.388237	0.76351	Lamp5_2
TMED5	0.141057	0.0499986	0.00478423	0.116995	Lamp5_2
ALDH9A1	0.0849369	0.0530056	0.109064	0.485309	Lamp5_2
ZNF460	0.0385257	0.0556056	0.488411	0.821	Lamp5_2
SEMA3F	-0.05269	0.0806927	0.513775	0.831881	Lamp5_2
C11orf68	0.121714	0.101333	0.229702	0.647112	Lamp5_2
PPIL2	-0.129617	0.0569412	0.0228266	0.245463	Lamp5_2
GLIS3	-0.0536302	0.067477	0.426734	0.782451	Lamp5_2
LINC02112	-0.0115722	0.0941705	0.902197	0.973801	Lamp5_2
GNPTG	-0.142255	0.0426391	0.000849181	0.0487369	Lamp5_2
MAPT-AS1	-0.0929533	0.0962379	0.334109	0.72936	Lamp5_2
PPP1R15A	0.150645	0.113386	0.183979	0.599253	Lamp5_2
RCL1	0.0130392	0.0369247	0.723991	0.920454	Lamp5_2
MICALL1	0.0737201	0.0765908	0.335789	0.731478	Lamp5_2
ZNF324B	-0.0450505	0.0985356	0.647527	0.890842	Lamp5_2
CARHSP1	-0.0666069	0.0736289	0.365662	0.752737	Lamp5_2
ZNF765	0.0300042	0.0551892	0.586675	0.865084	Lamp5_2
FCSK	-0.0304085	0.0755167	0.687189	0.906767	Lamp5_2
GCC1	-0.335824	0.245591	0.171495	0.583441	Lamp5_2
ASB16-AS1	-0.123181	0.0802525	0.124803	0.509456	Lamp5_2
ZNF829	-0.0172431	0.066066	0.794094	0.945958	Lamp5_2
GRM4	0.0277998	0.0482518	0.56452	0.857683	Lamp5_2
FZD4	0.0612246	0.108084	0.571085	0.859416	Lamp5_2
NAP1L1	-0.0316622	0.0576437	0.582817	0.864724	Lamp5_2
SLC7A9	-0.073821	0.115873	0.524068	0.838768	Lamp5_2
ARFIP2	0.0383079	0.086007	0.656028	0.895077	Lamp5_2
CLIC5	0.278323	0.110758	0.0119743	0.183409	Lamp5_2
RND2	0.144665	0.100603	0.150442	0.551963	Lamp5_2
TRPV1	0.0217776	0.0843547	0.796278	0.946728	Lamp5_2
CEP78	-0.0545619	0.0484288	0.259894	0.670846	Lamp5_2
DEXI	-0.0367915	0.0654226	0.573866	0.860264	Lamp5_2
MOSPD2	0.0241223	0.0499108	0.628876	0.883175	Lamp5_2
FOXK2	-0.0225167	0.0309426	0.466801	0.808475	Lamp5_2
BOC	0.168129	0.124363	0.176399	0.58812	Lamp5_2
CPOX	0.0411403	0.0741347	0.578935	0.863679	Lamp5_2
DPM2	0.0523333	0.0799873	0.512938	0.831881	Lamp5_2
FTCD	-0.250916	0.109516	0.0219553	0.240388	Lamp5_2
ARHGAP42	-0.0583908	0.0764274	0.444865	0.795334	Lamp5_2
GRSF1	0.0631972	0.0474133	0.182565	0.598844	Lamp5_2
ETFB	-0.0637381	0.0838463	0.447148	0.796337	Lamp5_2
MAN2B2	-0.0561035	0.054567	0.303876	0.705977	Lamp5_2
NNT	-0.0741281	0.028112	0.00836705	0.154768	Lamp5_2
TTLL1	-0.0722487	0.0605639	0.232895	0.649439	Lamp5_2
CENPT	-0.0801883	0.0503156	0.111001	0.487304	Lamp5_2
WDR77	-0.12109	0.104779	0.247818	0.660953	Lamp5_2
DNAH10	0.0694843	0.0734154	0.343917	0.737172	Lamp5_2
ARMC1	0.0375295	0.0402902	0.351606	0.743882	Lamp5_2
TFEB	-0.0685341	0.10909	0.529852	0.839914	Lamp5_2
SCOC-AS1	0.18654	0.11055	0.0915295	0.451161	Lamp5_2
YIF1A	-0.0556769	0.11566	0.630244	0.883254	Lamp5_2
SLC25A21	0.168541	0.12716	0.18503	0.600347	Lamp5_2
TMEM234	-0.163768	0.0814837	0.0444491	0.333116	Lamp5_2
SCRIB	-0.137344	0.0752656	0.068033	0.396736	Lamp5_2
ALG3	-0.0871447	0.081693	0.286092	0.69632	Lamp5_2
B4GALT3	-0.014434	0.0900163	0.872606	0.968402	Lamp5_2
FAM66D	0.109434	0.145716	0.45265	0.799658	Lamp5_2
TMEM67	-0.0383777	0.0460618	0.404744	0.770841	Lamp5_2
ME3	0.0614427	0.0517237	0.234872	0.651083	Lamp5_2
HCG27	-0.0449405	0.0917744	0.624357	0.880869	Lamp5_2
SEC24C	-0.0812847	0.0404332	0.0443949	0.333114	Lamp5_2
WDR45B	-0.024067	0.0352189	0.494383	0.823045	Lamp5_2
NDUFB4	0.0233636	0.0915116	0.798486	0.946791	Lamp5_2
KNTC1	0.111915	0.0651213	0.0856932	0.440844	Lamp5_2
PHYKPL	-0.0936638	0.0522936	0.0732753	0.410699	Lamp5_2
SCMH1	0.0320424	0.0342403	0.349371	0.742048	Lamp5_2
TRMT2B	-0.0785389	0.0591035	0.183902	0.599253	Lamp5_2
GPN3	0.177383	0.070702	0.0121115	0.184232	Lamp5_2
TTLL4	-0.0821646	0.117179	0.483187	0.818352	Lamp5_2
WDR4	-0.123519	0.0697097	0.0764096	0.417249	Lamp5_2
LRRIQ3	0.230537	0.132746	0.0824437	0.433977	Lamp5_2
ZNF839	-0.0831164	0.0691282	0.229227	0.64681	Lamp5_2
UBA5	0.0469574	0.0528312	0.3741	0.755351	Lamp5_2
PHF23	-0.0903076	0.103775	0.384177	0.761279	Lamp5_2
WDR90	-0.134219	0.0843676	0.111635	0.488235	Lamp5_2
MVB12B	-0.0514099	0.0383746	0.180348	0.595553	Lamp5_2
MED22	-0.0452643	0.0789897	0.566618	0.858193	Lamp5_2
CLDN20	0.126027	0.106822	0.238085	0.652746	Lamp5_2
CYFIP2	0.0441242	0.037424	0.238384	0.652874	Lamp5_2
POLRMT	-0.12377	0.0764326	0.105374	0.479281	Lamp5_2
ELOF1	0.01954	0.102668	0.849057	0.961813	Lamp5_2
MTIF3	-0.0102301	0.0638631	0.872733	0.968402	Lamp5_2
CLPX	0.0106465	0.0397166	0.788651	0.944226	Lamp5_2
PHYH	0.076349	0.0917259	0.405205	0.770841	Lamp5_2
ZNF579	-0.112321	0.101567	0.268779	0.681385	Lamp5_2
TAFA1	-0.0855313	0.0944038	0.364927	0.752395	Lamp5_2
EMB	-0.0554986	0.124246	0.655105	0.895077	Lamp5_2
LRRC43	-0.0873754	0.163615	0.59332	0.868004	Lamp5_2
UGDH	0.0321947	0.0596503	0.589387	0.866376	Lamp5_2
LRWD1	-0.334983	0.0896879	0.000187728	0.0276382	Lamp5_2
THUMPD1	0.0419128	0.0461169	0.363436	0.752119	Lamp5_2
INCENP	-0.176025	0.0802915	0.0283561	0.272398	Lamp5_2
PCDHB5	0.208213	0.138041	0.131467	0.522016	Lamp5_2
SLC25A34	-0.00255627	0.102543	0.980112	0.99596	Lamp5_2
TP53BP2	0.0881772	0.0719167	0.220161	0.636001	Lamp5_2
RCE1	0.125874	0.103813	0.225317	0.642607	Lamp5_2
SLC22A14	-0.123867	0.0675409	0.0666607	0.392175	Lamp5_2
CDK6	-0.241107	0.110208	0.0286886	0.27405	Lamp5_2
TM9SF3	-0.0263823	0.040889	0.518786	0.834989	Lamp5_2
ACHE	0.100832	0.0811715	0.21416	0.630652	Lamp5_2
LRGUK	0.176534	0.184753	0.339318	0.734905	Lamp5_2
ROBO1	-0.118917	0.13281	0.370579	0.75434	Lamp5_2
PDCL3	-0.0102709	0.0985292	0.916977	0.977176	Lamp5_2
PUF60	-0.196981	0.0932787	0.0347084	0.299873	Lamp5_2
HYAL1	-0.028266	0.0877291	0.747304	0.928835	Lamp5_2
MAP1A	-0.00870254	0.0461164	0.850322	0.962494	Lamp5_2
UTP3	0.0225065	0.074743	0.763324	0.934527	Lamp5_2
PMS1	0.0393249	0.0282232	0.163514	0.574263	Lamp5_2
FHOD3	0.161577	0.088358	0.0674511	0.394775	Lamp5_2
HCRTR1	-0.810736	0.186439	1.37054e-05	0.00734153	Lamp5_2
CENPO	-0.0881932	0.142518	0.536034	0.843217	Lamp5_2
CDKN2AIPNL	0.00349701	0.070421	0.960394	0.989148	Lamp5_2
LMTK3	-0.0265456	0.0345034	0.441678	0.793416	Lamp5_2
ZNF354A	-0.154649	0.0836149	0.0643797	0.386381	Lamp5_2
HPF1	-0.0127535	0.0468372	0.785396	0.942391	Lamp5_2
KLC1	-0.0109205	0.0612441	0.858478	0.965629	Lamp5_2
ZNF132	0.108145	0.0818634	0.186486	0.602069	Lamp5_2
BMP1	-0.076818	0.0913144	0.400209	0.769071	Lamp5_2
PLAAT1	-0.0103849	0.0657817	0.87456	0.968756	Lamp5_2
PEX16	-0.10772	0.0699485	0.123563	0.507927	Lamp5_2
RAPGEF6	0.0656374	0.0520197	0.207028	0.621794	Lamp5_2
UBXN8	-0.0788415	0.128	0.537929	0.844427	Lamp5_2
NOL9	-0.0871499	0.0618403	0.158755	0.565673	Lamp5_2
AOPEP	0.00619881	0.0308686	0.840845	0.959845	Lamp5_2
ZNF615	-0.0759467	0.0590785	0.19861	0.614611	Lamp5_2
ADAM15	-0.0178219	0.0608863	0.769746	0.937098	Lamp5_2
OSTC	-0.0281268	0.0619418	0.649768	0.891605	Lamp5_2
NDUFB7	-0.0648171	0.0771853	0.401043	0.769327	Lamp5_2
DCHS1	-0.184708	0.116787	0.113744	0.491377	Lamp5_2
UBE2D4	0.0197008	0.0541469	0.715977	0.918046	Lamp5_2
RAB1B	0.138447	0.0596964	0.0203849	0.23277	Lamp5_2
ITGA2B	0.013689	0.0909363	0.880344	0.969952	Lamp5_2
CALCB	-0.0179195	0.106741	0.866679	0.967977	Lamp5_2
UQCRFS1	0.051519	0.0714659	0.470977	0.810715	Lamp5_2
BANP	0.084974	0.0599589	0.156423	0.560745	Lamp5_2
CEP70	0.0500599	0.033842	0.139081	0.534331	Lamp5_2
PBLD	-0.117932	0.0913788	0.196848	0.612882	Lamp5_2
ACSS1	0.202387	0.170736	0.235866	0.651479	Lamp5_2
LRRN3	0.0164323	0.0482013	0.733172	0.924103	Lamp5_2
SART1	-0.0416216	0.0618266	0.50082	0.825515	Lamp5_2
KCNJ14	0.017186	0.115468	0.881682	0.969952	Lamp5_2
PRKD2	-0.0111926	0.0919251	0.903091	0.9739	Lamp5_2
FAM229A	-0.036531	0.108761	0.736958	0.925744	Lamp5_2
ELN	0.0615312	0.0876067	0.482457	0.8182	Lamp5_2
SETBP1	-0.031641	0.0296953	0.28664	0.696938	Lamp5_2
SYCE1L	-0.0959904	0.0822713	0.24331	0.657341	Lamp5_2
PFN1	0.0843097	0.0946227	0.372924	0.754942	Lamp5_2
L3MBTL4	-0.179445	0.170917	0.293766	0.700801	Lamp5_2
NUP37	0.0157366	0.0717057	0.826291	0.954422	Lamp5_2
EFNB3	0.143643	0.100515	0.152986	0.555323	Lamp5_2
SH3D21	-0.142913	0.0804361	0.0756125	0.415636	Lamp5_2
DNAJC30	0.116952	0.0755601	0.121671	0.502626	Lamp5_2
SYNGR2	-0.113376	0.114154	0.320622	0.716179	Lamp5_2
A1BG-AS1	0.000359969	0.0792612	0.996376	0.999041	Lamp5_2
WDR41	-0.00284334	0.0305296	0.925797	0.980247	Lamp5_2
COX19	0.0144176	0.0870976	0.868524	0.968384	Lamp5_2
N4BP2L1	0.0286246	0.0426732	0.502357	0.826776	Lamp5_2
CTBP1-DT	-0.120625	0.0747345	0.106517	0.480435	Lamp5_2
EXTL1	-0.0515975	0.060982	0.397491	0.76791	Lamp5_2
TCP11L1	-0.026794	0.0296673	0.366447	0.753182	Lamp5_2
PVALEF	-0.185474	0.0831231	0.0256602	0.259345	Lamp5_2
STT3A	-0.0219514	0.0512023	0.668128	0.899786	Lamp5_2
GPAT3	0.14874	0.102526	0.146849	0.546175	Lamp5_2
GOLGA7	-0.0194304	0.0474753	0.682338	0.904873	Lamp5_2
PTPN22	0.132763	0.111502	0.23378	0.650024	Lamp5_2
MAGEL2	-0.246612	0.10543	0.0193295	0.22697	Lamp5_2
FSTL4	-0.11809	0.11418	0.301026	0.704733	Lamp5_2
NOLC1	0.072243	0.0837693	0.388465	0.76363	Lamp5_2
PYGO2	0.106253	0.105714	0.314846	0.710758	Lamp5_2
CCDC9	-0.0784228	0.0855439	0.359271	0.749305	Lamp5_2
RAD51B	0.051034	0.0438047	0.244005	0.657913	Lamp5_2
MPP3	0.0325223	0.0737508	0.65923	0.895705	Lamp5_2
HLA-DPB1	-0.146346	0.116487	0.208995	0.623273	Lamp5_2
CPT2	0.109702	0.108876	0.313655	0.710061	Lamp5_2
GULP1	-0.0437367	0.181156	0.809221	0.949805	Lamp5_2
ATP1A2	0.0492357	0.100333	0.623621	0.880869	Lamp5_2
MRPL28	-0.0773986	0.086166	0.369053	0.753581	Lamp5_2
TTLL3	-0.0888888	0.0638457	0.163849	0.574543	Lamp5_2
FLYWCH1	0.00863276	0.0403191	0.83046	0.956196	Lamp5_2
CNEP1R1	-0.0885493	0.0527707	0.0933465	0.454175	Lamp5_2
CLCN5	0.0680759	0.117811	0.563371	0.856631	Lamp5_2
NUFIP1	-0.0293378	0.0834645	0.725212	0.920936	Lamp5_2
LINC02021	0.054211	0.161692	0.73742	0.925917	Lamp5_2
NADSYN1	-0.0157662	0.0855612	0.853803	0.963658	Lamp5_2
TMEM54	0.0791517	0.126391	0.531153	0.840476	Lamp5_2
MRGBP	-0.0379456	0.0722283	0.599335	0.870712	Lamp5_2
ZNF528	-0.0306464	0.0603675	0.61169	0.876994	Lamp5_2
DCTD	-0.00243412	0.0584674	0.966792	0.991282	Lamp5_2
PPP1R14C	0.0718661	0.0600205	0.231167	0.648155	Lamp5_2
KIAA0232	-0.0236914	0.037903	0.531936	0.841236	Lamp5_2
AP3S2	0.032726	0.0697393	0.638882	0.886787	Lamp5_2
ESCO1	-0.00805826	0.0335515	0.810194	0.950154	Lamp5_2
BRINP3	-0.0198134	0.130142	0.878994	0.969756	Lamp5_2
ZNF554	-0.123367	0.0786053	0.116542	0.493654	Lamp5_2
CCDC142	0.0243228	0.08081	0.763424	0.934527	Lamp5_2
PIGV	0.104522	0.101741	0.304263	0.70617	Lamp5_2
MGST3	0.0286269	0.035612	0.421481	0.778528	Lamp5_2
LINC00609	0.00213023	0.126207	0.986533	0.997761	Lamp5_2
MSH2	-0.0102051	0.0286484	0.721676	0.919485	Lamp5_2
CRACR2A	0.0466862	0.14288	0.743856	0.927688	Lamp5_2
ZNF234	0.0227586	0.0650803	0.726564	0.921433	Lamp5_2
RASGRP2	-0.154335	0.067235	0.0217074	0.239306	Lamp5_2
ZNF213-AS1	-0.0877302	0.104569	0.401485	0.769796	Lamp5_2
B4GALNT3	0.204003	0.114817	0.0756082	0.415636	Lamp5_2
EPB41L5	0.0254372	0.0365685	0.486676	0.820045	Lamp5_2
CHCHD5	-0.115102	0.133921	0.390076	0.764188	Lamp5_2
NKIRAS2	-0.1562	0.103119	0.129835	0.519289	Lamp5_2
SCARF2	-0.0623477	0.0705253	0.376671	0.757705	Lamp5_2
BRPF1	-0.0414689	0.0921525	0.652708	0.893356	Lamp5_2
THAP8	-0.188455	0.193061	0.328995	0.724097	Lamp5_2
SLC1A3	-0.0136108	0.08989	0.879647	0.969756	Lamp5_2
CFAP221	-0.0926048	0.0509092	0.0689084	0.398658	Lamp5_2
MRPL10	0.10467	0.0825766	0.204957	0.621794	Lamp5_2
TRMT6	-0.0583304	0.0737493	0.428986	0.783287	Lamp5_2
HPS5	-0.000514926	0.0403412	0.989816	0.998403	Lamp5_2
CFAP53	-0.0507761	0.08077	0.529578	0.83974	Lamp5_2
CCDC124	-0.00366986	0.0876453	0.966601	0.991275	Lamp5_2
DUSP18	0.14968	0.0844234	0.0762348	0.416757	Lamp5_2
CHRM1	-0.047029	0.100543	0.639962	0.886792	Lamp5_2
KDM3B	-0.0571366	0.032128	0.0753371	0.41519	Lamp5_2
ERLEC1	-0.134427	0.0759056	0.0765652	0.417692	Lamp5_2
VANGL2	-0.00944149	0.0849837	0.911539	0.976283	Lamp5_2
MRPS7	-0.035615	0.074443	0.632352	0.883829	Lamp5_2
IBTK	-0.00274908	0.025769	0.915042	0.976558	Lamp5_2
ZNF69	-0.127196	0.129885	0.327433	0.722383	Lamp5_2
ZNF101	-0.0293008	0.0848828	0.729951	0.922345	Lamp5_2
N4BP2L2	0.00351177	0.0215164	0.87035	0.968402	Lamp5_2
RPL22	-0.0564285	0.066087	0.393187	0.766004	Lamp5_2
VMA21	0.0691211	0.0569543	0.224891	0.642144	Lamp5_2
ASNSD1	-0.0332228	0.0851988	0.696578	0.911034	Lamp5_2
GLIPR1	-0.0920334	0.0950253	0.332787	0.727887	Lamp5_2
SAAL1	0.0492901	0.0531881	0.354076	0.745461	Lamp5_2
NOP56	-0.06342	0.0717517	0.37676	0.757705	Lamp5_2
RAB3D	-0.111701	0.107	0.296516	0.702541	Lamp5_2
FYTTD1	0.0417418	0.0360374	0.246745	0.660237	Lamp5_2
ZFP1	0.0909717	0.0778706	0.242709	0.656307	Lamp5_2
TRIM17	-0.198439	0.108551	0.0675402	0.395091	Lamp5_2
CCDC28B	0.0948028	0.0725264	0.191162	0.605742	Lamp5_2
SURF4	0.0312141	0.0440292	0.47836	0.815623	Lamp5_2
MCM7	0.0382146	0.0832756	0.646311	0.890391	Lamp5_2
CSDC2	-0.0950624	0.0635775	0.134857	0.527932	Lamp5_2
APOL2	-0.0131806	0.0622361	0.832276	0.957386	Lamp5_2
PLGLB1	-0.0263978	0.0798936	0.741089	0.926897	Lamp5_2
C17orf58	0.0687239	0.096784	0.477657	0.81538	Lamp5_2
TAF11	-0.036647	0.0519972	0.480941	0.817585	Lamp5_2
HIF3A	0.0164367	0.102684	0.872825	0.968402	Lamp5_2
NTHL1	-0.0910515	0.0814869	0.263834	0.676051	Lamp5_2
LIN7C	0.103404	0.0761349	0.174411	0.586331	Lamp5_2
PLAAT5	0.0333469	0.116994	0.775621	0.9394	Lamp5_2
TMEM201	-0.0887258	0.0611528	0.146811	0.546175	Lamp5_2
ARHGAP5	0.0702696	0.0306309	0.0217862	0.239563	Lamp5_2
VASP	-0.135297	0.0936823	0.148679	0.548935	Lamp5_2
ANGEL1	-0.0250094	0.0547734	0.64796	0.890955	Lamp5_2
ZNRF2	-0.105376	0.0682463	0.122575	0.505443	Lamp5_2
SCAMP1	0.0247148	0.032404	0.445638	0.795489	Lamp5_2
DYNLRB2	0.161186	0.110939	0.146246	0.545569	Lamp5_2
PLEKHF2	0.141002	0.0868672	0.104549	0.479131	Lamp5_2
CCNYL1	0.0657103	0.0697147	0.345906	0.73905	Lamp5_2
KIF20B	0.0882999	0.0824725	0.284323	0.693483	Lamp5_2
STX1B	-0.00638771	0.0400111	0.873158	0.968463	Lamp5_2
DNASE1L1	-0.17658	0.210738	0.402081	0.770398	Lamp5_2
MSANTD3	0.0312474	0.0789316	0.692194	0.908999	Lamp5_2
CACNA2D1	0.0256721	0.0441079	0.560547	0.855468	Lamp5_2
SCYL3	-0.0913614	0.0444564	0.0398715	0.317471	Lamp5_2
SCX	-0.109962	0.0952201	0.248163	0.661121	Lamp5_2
SRF	0.0773081	0.126509	0.541141	0.845131	Lamp5_2
KDM8	-0.161789	0.086311	0.0608632	0.378678	Lamp5_2
CEP76	-0.034656	0.0544411	0.524399	0.838768	Lamp5_2
DISP3	-0.0362366	0.0588214	0.537865	0.844427	Lamp5_2
RANBP9	0.118389	0.0319655	0.000212536	0.0291563	Lamp5_2
ZNF598	-0.219113	0.115943	0.0587809	0.373997	Lamp5_2
DGKG	0.280858	0.153282	0.0669077	0.392821	Lamp5_2
SDK2	0.030269	0.0913124	0.740276	0.926601	Lamp5_2
MEIS1	-0.0969712	0.107165	0.365529	0.752737	Lamp5_2
BAG4	0.081901	0.0427002	0.0551047	0.364203	Lamp5_2
CERCAM	-0.262575	0.106454	0.0136416	0.193755	Lamp5_2
KCNN2	-0.00560369	0.0332516	0.866171	0.967977	Lamp5_2
HYKK	0.066328	0.0868631	0.44511	0.7954	Lamp5_2
ILK	-0.0056192	0.107484	0.958306	0.98849	Lamp5_2
AP3B1	0.0144361	0.0394644	0.714514	0.917583	Lamp5_2
SYT2	-0.0323561	0.109422	0.767458	0.936133	Lamp5_2
PPP1R14B	-0.127356	0.0998005	0.201918	0.618903	Lamp5_2
SHROOM3	-0.0276861	0.133464	0.835664	0.958129	Lamp5_2
AZIN1	0.0884001	0.0381303	0.0204292	0.23277	Lamp5_2
JAK3	0.0641787	0.0789919	0.416521	0.776946	Lamp5_2
MYOM1	0.0767546	0.0826647	0.353146	0.744982	Lamp5_2
RBMS2	-0.123404	0.0765329	0.10687	0.481256	Lamp5_2
LINC00620	0.0431696	0.113782	0.704386	0.912535	Lamp5_2
MPND	-0.0343815	0.112406	0.759705	0.933675	Lamp5_2
GRM7-AS1	0.0408297	0.10138	0.687139	0.906767	Lamp5_2
MIR99AHG	0.100055	0.0374777	0.00759157	0.147304	Lamp5_2
SLC29A2	-0.0802976	0.078663	0.307359	0.707053	Lamp5_2
PPT1	-0.066336	0.044735	0.13811	0.532419	Lamp5_2
COL5A2	-0.087744	0.166602	0.598423	0.870404	Lamp5_2
SURF1	-0.0608342	0.0873855	0.486329	0.819583	Lamp5_2
PLCD3	-0.0914958	0.144671	0.527099	0.839229	Lamp5_2
NMBR	-0.460639	0.221329	0.0374117	0.311045	Lamp5_2
HSPA4	0.0505287	0.0467109	0.279371	0.690418	Lamp5_2
ZNF783	-0.0349153	0.0526215	0.507	0.829321	Lamp5_2
MPV17L2	0.124571	0.112352	0.267535	0.67996	Lamp5_2
TRAP1	-0.0395344	0.0467308	0.397551	0.76791	Lamp5_2
DNASE1L2	-0.158974	0.101745	0.118176	0.495869	Lamp5_2
TAF8	0.0396174	0.0572946	0.489271	0.821075	Lamp5_2
VEZF1	0.184738	0.0559661	0.00096376	0.0506423	Lamp5_2
DHFR2	0.0698459	0.0687777	0.309853	0.708586	Lamp5_2
MAP6	0.040262	0.0440915	0.361166	0.750555	Lamp5_2
FKRP	-0.0494006	0.0657342	0.452339	0.799658	Lamp5_2
RSRC2	-0.0294474	0.053439	0.581601	0.863926	Lamp5_2
UQCRH	-0.148245	0.0918804	0.106646	0.480634	Lamp5_2
RPS13	-0.125916	0.129464	0.330757	0.726188	Lamp5_2
KCNV2	0.0374415	0.114771	0.744251	0.927938	Lamp5_2
YKT6	-0.0846571	0.0708376	0.232053	0.648859	Lamp5_2
ALG1L2	-0.0665445	0.0959718	0.488074	0.820923	Lamp5_2
MARK4	-0.0627199	0.0328875	0.0565075	0.36759	Lamp5_2
ZFYVE1	0.0471423	0.0649227	0.46776	0.808766	Lamp5_2
TRAIP	0.0235349	0.108982	0.829026	0.955623	Lamp5_2
RAP2C	0.063688	0.0911591	0.484773	0.8188	Lamp5_2
ITGA3	-0.0264812	0.0457813	0.562976	0.856378	Lamp5_2
ITSN2	0.0594816	0.0372982	0.110766	0.487304	Lamp5_2
TANC1	0.212562	0.0806425	0.00839263	0.154768	Lamp5_2
ZNF514	0.0358087	0.068738	0.602405	0.872058	Lamp5_2
SPAST	-0.0144236	0.0264121	0.584999	0.865039	Lamp5_2
XRCC1	-0.152181	0.0634276	0.0164272	0.212108	Lamp5_2
NOXRED1	0.0732624	0.11288	0.516318	0.833682	Lamp5_2
KLHL35	-0.0448194	0.0845124	0.595884	0.869857	Lamp5_2
ATF7IP	-0.0361487	0.0358165	0.312843	0.709525	Lamp5_2
ZNF782	0.150944	0.0400041	0.000161153	0.0258015	Lamp5_2
RPS21	-0.134961	0.102288	0.187027	0.602347	Lamp5_2
DLK2	-0.225475	0.0941196	0.0165924	0.212108	Lamp5_2
XYLT2	-0.0686758	0.0630335	0.275928	0.68794	Lamp5_2
DDX42	-0.00720578	0.0338464	0.831408	0.95668	Lamp5_2
SLC9A5	0.0210479	0.089011	0.813073	0.95024	Lamp5_2
TMEM14C	-0.0805721	0.113535	0.477911	0.815537	Lamp5_2
LPCAT2	-0.0850012	0.209011	0.684241	0.905639	Lamp5_2
LINC00587	0.067998	0.185818	0.71441	0.917583	Lamp5_2
TMEM25	-0.102939	0.043264	0.0173442	0.215675	Lamp5_2
CAMK1	0.104482	0.0591633	0.0773958	0.418806	Lamp5_2
AKR7A2	-0.0934493	0.0828586	0.259397	0.670487	Lamp5_2
TRIM32	0.0228523	0.0560697	0.68359	0.905384	Lamp5_2
ATRAID	0.0649249	0.0839942	0.439541	0.791356	Lamp5_2
CNDP1	-0.330931	0.117099	0.00471209	0.116861	Lamp5_2
HNRNPUL1	0.0113558	0.0541434	0.833873	0.958047	Lamp5_2
F8	0.0950879	0.114124	0.404733	0.770841	Lamp5_2
WDFY3-AS2	0.0444766	0.0863656	0.606567	0.87444	Lamp5_2
AGPAT1	0.044526	0.0512648	0.385094	0.761923	Lamp5_2
CAPS	-0.049008	0.101086	0.627808	0.88291	Lamp5_2
PITHD1	0.0685261	0.07773	0.377998	0.758409	Lamp5_2
COMMD2	0.145624	0.0639904	0.0228635	0.245463	Lamp5_2
EXOSC7	-0.00612465	0.0456696	0.893317	0.972282	Lamp5_2
ING3	-0.0446113	0.0533348	0.402908	0.770536	Lamp5_2
ZNF835	-0.0529644	0.147347	0.719256	0.919028	Lamp5_2
NDOR1	0.0563606	0.0728993	0.439446	0.791343	Lamp5_2
ZSCAN12	0.0857831	0.0712466	0.228578	0.646452	Lamp5_2
SUPT16H	0.021572	0.0352956	0.541079	0.845131	Lamp5_2
PTGES2	-0.146235	0.0884449	0.0982488	0.46709	Lamp5_2
ANLN	0.128722	0.127585	0.313017	0.709525	Lamp5_2
JAZF1-AS1	0.410222	0.205419	0.0458246	0.335381	Lamp5_2
TK2	-0.150021	0.0839846	0.0740518	0.412585	Lamp5_2
CHD4	-0.014357	0.113267	0.899136	0.973194	Lamp5_2
CLASP2	0.0643904	0.0268583	0.0165113	0.212108	Lamp5_2
ADAMTSL2	-0.12193	0.0766193	0.111525	0.488072	Lamp5_2
PDZD4	-0.00484811	0.0531503	0.927322	0.980491	Lamp5_2
ZNF79	0.125585	0.0905208	0.165331	0.575873	Lamp5_2
CIAO2A	0.0391712	0.0561761	0.48562	0.81914	Lamp5_2
VAMP3	0.0183244	0.054879	0.738451	0.926334	Lamp5_2
PLEKHM1	-0.127704	0.0478724	0.00763964	0.147914	Lamp5_2
MMP24	0.0228315	0.0330752	0.49001	0.821075	Lamp5_2
COX7B	0.0186518	0.0678141	0.783284	0.941718	Lamp5_2
PDCD5	-0.148168	0.0864944	0.0867071	0.441943	Lamp5_2
FHDC1	0.158912	0.110403	0.15004	0.551149	Lamp5_2
PRKG2	-0.0550598	0.0523841	0.293223	0.700163	Lamp5_2
KIF3A	-0.0221456	0.0273002	0.417258	0.776946	Lamp5_2
PDGFC	0.0431323	0.0915663	0.637605	0.88625	Lamp5_2
STRBP	0.0368178	0.0269902	0.172531	0.583876	Lamp5_2
FLII	-0.0326351	0.0636571	0.608182	0.874864	Lamp5_2
RAB26	-0.123865	0.0490527	0.0115654	0.180693	Lamp5_2
DKK3	0.0311181	0.0422737	0.461663	0.805469	Lamp5_2
DMPK	-0.062208	0.0535614	0.245466	0.659481	Lamp5_2
KCNH8	-0.15982	0.0864845	0.0646086	0.386381	Lamp5_2
ZNF639	-0.0176834	0.074409	0.812151	0.950185	Lamp5_2
LRFN4	-0.108014	0.103173	0.295137	0.702406	Lamp5_2
CFAP46	-0.0817964	0.0742211	0.270434	0.683467	Lamp5_2
SLC30A4	-0.117626	0.0525089	0.0250834	0.257166	Lamp5_2
PHF5A	-0.0546789	0.082153	0.505683	0.828493	Lamp5_2
ATPAF2	0.0686743	0.0465631	0.140248	0.53607	Lamp5_2
TMEM196	-0.0225904	0.214769	0.916229	0.976813	Lamp5_2
BCORL1	-0.0270575	0.066977	0.686226	0.906347	Lamp5_2
BEX3	-0.117426	0.0800796	0.142549	0.539085	Lamp5_2
RUVBL1	-0.0552056	0.0489047	0.258965	0.670448	Lamp5_2
DDAH1	-0.0862117	0.0606051	0.154877	0.558562	Lamp5_2
SLC27A2	0.0480359	0.109553	0.661043	0.896885	Lamp5_2
STARD3	-0.104818	0.0479147	0.0286986	0.27405	Lamp5_2
TRIOBP	0.145628	0.0952044	0.126108	0.512122	Lamp5_2
HSF5	-0.0418871	0.101155	0.678811	0.903361	Lamp5_2
ALAS1	-0.176473	0.077948	0.0235749	0.248309	Lamp5_2
ZPR1	0.0377954	0.0760595	0.619246	0.87975	Lamp5_2
SPAG7	0.0158394	0.0916399	0.862774	0.967272	Lamp5_2
NRIP2	-0.104463	0.100659	0.299368	0.70388	Lamp5_2
CYP3A5	-0.00933094	0.0481518	0.846347	0.961377	Lamp5_2
BAIAP2L1	-0.112309	0.119735	0.348254	0.741702	Lamp5_2
RAPGEF3	-0.0124102	0.115801	0.914656	0.976558	Lamp5_2
TAPBPL	-0.114629	0.210576	0.586194	0.865059	Lamp5_2
INF2	-0.0541021	0.112669	0.631096	0.883254	Lamp5_2
AMMECR1L	0.0463231	0.0588654	0.431322	0.784595	Lamp5_2
CYS1	-0.209273	0.0781646	0.00742106	0.14723	Lamp5_2
BCS1L	-0.126324	0.125876	0.315593	0.711435	Lamp5_2
RAB8A	-0.0283366	0.074544	0.703847	0.912535	Lamp5_2
ZNF425	-0.140854	0.0674775	0.0368504	0.308659	Lamp5_2
IDH1	0.0609779	0.110736	0.581866	0.864081	Lamp5_2
GSG1L	-0.156392	0.142036	0.270864	0.684002	Lamp5_2
P4HTM	-0.156852	0.0593917	0.00826694	0.154476	Lamp5_2
DNALI1	0.0134261	0.102198	0.89548	0.972516	Lamp5_2
ARRDC4	0.102948	0.0760143	0.175632	0.587332	Lamp5_2
GPD1L	-0.0124636	0.0385692	0.746582	0.928605	Lamp5_2
YES1	0.00916361	0.0944356	0.922698	0.979376	Lamp5_2
TCEANC	0.106047	0.0995329	0.286673	0.696938	Lamp5_2
PIR	-0.156115	0.0627489	0.0128485	0.188144	Lamp5_2
PIM3	-0.00285248	0.0940253	0.975798	0.994361	Lamp5_2
DNAJC16	-0.0770409	0.0345095	0.0255852	0.259053	Lamp5_2
PREX1	-0.194733	0.107335	0.069638	0.39955	Lamp5_2
SRGAP2	0.0397148	0.0283409	0.161117	0.569464	Lamp5_2
NOP10	-0.118498	0.103448	0.25201	0.663953	Lamp5_2
ETAA1	-0.214769	0.191914	0.263103	0.674849	Lamp5_2
NEK6	0.0683754	0.114896	0.551774	0.850726	Lamp5_2
GRHL1	0.149894	0.140941	0.287543	0.697409	Lamp5_2
SARNP	0.040932	0.0745	0.582715	0.864724	Lamp5_2
MEA1	-0.0292257	0.0872284	0.737589	0.925917	Lamp5_2
GMEB1	0.0520404	0.0668458	0.436266	0.788616	Lamp5_2
VASN	0.223033	0.0997016	0.0252859	0.257578	Lamp5_2
RPL37	-0.0520709	0.0559706	0.352203	0.744668	Lamp5_2
ASRGL1	-0.0585245	0.0444755	0.188214	0.602478	Lamp5_2
PLK5	-0.178449	0.0763521	0.0194294	0.227432	Lamp5_2
ALKBH5	0.0149634	0.046276	0.746429	0.928605	Lamp5_2
AIP	-0.105273	0.12979	0.417309	0.776946	Lamp5_2
NAPA	0.0736251	0.0533661	0.167703	0.579407	Lamp5_2
DHX37	-0.0383033	0.0766446	0.61725	0.87975	Lamp5_2
DTNBP1	-0.0002708	0.0493418	0.995621	0.999041	Lamp5_2
FAM47E	0.0996115	0.107364	0.353517	0.745333	Lamp5_2
KDR	0.0636921	0.109287	0.560031	0.855254	Lamp5_2
UXT	-0.189626	0.138905	0.172208	0.583503	Lamp5_2
COQ8B	-0.0896482	0.0670762	0.181382	0.596772	Lamp5_2
PTPN23	-0.0073632	0.0468696	0.875166	0.968756	Lamp5_2
MED15	-0.0381369	0.0357951	0.286685	0.696938	Lamp5_2
AK8	-0.119442	0.0975668	0.220874	0.636766	Lamp5_2
GAMT	-0.0606847	0.0620326	0.32794	0.722767	Lamp5_2
RPS6	-0.12861	0.0798099	0.10708	0.481478	Lamp5_2
STAC3	-0.0834146	0.140493	0.552694	0.851302	Lamp5_2
NUDT13	-0.109263	0.0879778	0.21426	0.630779	Lamp5_2
KLF11	0.237469	0.102164	0.0201051	0.230714	Lamp5_2
IRAK3	0.00532072	0.109398	0.961209	0.989534	Lamp5_2
ZNF696	0.00380245	0.0720248	0.957896	0.988489	Lamp5_2
INHBA-AS1	0.0178419	0.163684	0.913201	0.976558	Lamp5_2
UBR7	0.0835461	0.0657739	0.204013	0.621766	Lamp5_2
CMPK1	-0.0671537	0.0469866	0.152944	0.555323	Lamp5_2
YWHAZ	0.0192353	0.0376248	0.609184	0.875682	Lamp5_2
SESTD1	-0.0248704	0.0346052	0.472333	0.812422	Lamp5_2
TTYH2	-0.154217	0.0981604	0.116166	0.493654	Lamp5_2
C1QTNF2	-0.11301	0.0804244	0.159972	0.567407	Lamp5_2
ALKBH8	0.035858	0.0410023	0.381826	0.760054	Lamp5_2
GHR	-0.0471472	0.0674111	0.484303	0.818622	Lamp5_2
LMAN1L	-0.206374	0.179588	0.250492	0.663875	Lamp5_2
CLK2	-0.0470183	0.0709894	0.507761	0.829344	Lamp5_2
LINC01951	-0.216814	0.105323	0.0395355	0.316677	Lamp5_2
KYAT3	0.0136223	0.0450037	0.762125	0.934189	Lamp5_2
SVEP1	-0.0796189	0.13249	0.547877	0.849137	Lamp5_2
HCCS	-0.0233682	0.0894354	0.793872	0.945958	Lamp5_2
KCTD21-AS1	-0.0249392	0.109584	0.819972	0.952066	Lamp5_2
CCDC102B	0.0960394	0.0532574	0.0713402	0.404489	Lamp5_2
TRMT10C	-0.0308557	0.124516	0.804285	0.948119	Lamp5_2
APOLD1	0.103028	0.0992677	0.299326	0.70388	Lamp5_2
VPS11	-0.092162	0.0973645	0.34386	0.737172	Lamp5_2
CNTLN	0.0698399	0.136356	0.608519	0.875125	Lamp5_2
NAT10	-0.0170854	0.0422409	0.685862	0.906111	Lamp5_2
SIRT4	-0.104671	0.0795522	0.188258	0.602478	Lamp5_2
BCKDK	-0.128377	0.109658	0.241716	0.65595	Lamp5_2
BFAR	-0.016047	0.0487944	0.742255	0.927324	Lamp5_2
LINC01619	-0.183852	0.151877	0.226073	0.643659	Lamp5_2
NDRG2	-0.0316745	0.0998245	0.751014	0.930312	Lamp5_2
EHHADH	0.0608227	0.109276	0.577801	0.863138	Lamp5_2
DNAJB9	0.013362	0.0644145	0.835668	0.958129	Lamp5_2
LLGL1	-0.0672912	0.113357	0.552765	0.851302	Lamp5_2
METTL14	0.0300234	0.0433063	0.488134	0.820923	Lamp5_2
XKR4	-0.0215513	0.0340646	0.526957	0.839229	Lamp5_2
ASAH2B	-0.0977078	0.0746268	0.190437	0.604349	Lamp5_2
NUP50	-0.00424153	0.0749344	0.954861	0.988386	Lamp5_2
TGFBR3	0.125833	0.0618706	0.0419702	0.32489	Lamp5_2
MYO1C	0.15674	0.101662	0.123128	0.506422	Lamp5_2
ATP13A2	-0.0586269	0.0395213	0.137961	0.532211	Lamp5_2
KCTD18	-0.00244276	0.0569189	0.965768	0.990991	Lamp5_2
BCO2	0.0709352	0.0506688	0.16152	0.570109	Lamp5_2
KLHL4	-0.00166159	0.0997154	0.986705	0.997761	Lamp5_2
DGAT1	-0.0812438	0.0601934	0.177108	0.589086	Lamp5_2
LDLRAD3	0.109927	0.0936517	0.240481	0.654755	Lamp5_2
PARP10	0.10075	0.0957653	0.292777	0.699491	Lamp5_2
MVD	0.0793731	0.0644973	0.218457	0.634748	Lamp5_2
UBALD2	0.204717	0.081068	0.0115616	0.180693	Lamp5_2
SLC7A11	-0.0218521	0.119938	0.85543	0.963947	Lamp5_2
ZNF768	0.00229954	0.104803	0.982495	0.996988	Lamp5_2
CMC1	-0.00501254	0.0393009	0.898511	0.97317	Lamp5_2
C1orf56	-0.0831502	0.0933747	0.373197	0.754942	Lamp5_2
MIR155HG	0.0267104	0.107815	0.804333	0.948119	Lamp5_2
UCHL3	-0.0478856	0.0721095	0.506646	0.829321	Lamp5_2
GPR146	-0.0449442	0.106565	0.673205	0.90105	Lamp5_2
DTNA	-0.0216774	0.0457628	0.635721	0.884698	Lamp5_2
LRRC59	-0.0210194	0.0847988	0.804232	0.948119	Lamp5_2
MPP2	-0.0560002	0.0397895	0.159305	0.566736	Lamp5_2
NDN	-0.0422131	0.0887148	0.634196	0.884544	Lamp5_2
DDX1	-0.0453382	0.0334367	0.175118	0.587155	Lamp5_2
ODC1	-0.0150004	0.163222	0.926776	0.980282	Lamp5_2
CEBPB-AS1	0.138021	0.128782	0.283833	0.693483	Lamp5_2
GLB1L2	0.125667	0.356426	0.724406	0.920743	Lamp5_2
KCNMB2-AS1	-0.112545	0.0957893	0.240026	0.654717	Lamp5_2
ACOT12	-0.236941	0.249262	0.341822	0.736198	Lamp5_2
ST18	-0.259063	0.0925954	0.00514524	0.122107	Lamp5_2
UBE2M	0.0386593	0.0982332	0.693916	0.909314	Lamp5_2
TARBP2	-0.0448367	0.0952976	0.638004	0.886451	Lamp5_2
RASGRP3	-0.131077	0.16483	0.426483	0.782397	Lamp5_2
STPG2	0.19821	0.0782522	0.0113102	0.178924	Lamp5_2
PLCG2	0.100129	0.206528	0.627804	0.88291	Lamp5_2
MTIF2	-0.120332	0.0879167	0.171092	0.583441	Lamp5_2
BBS10	0.0898161	0.168057	0.593038	0.868004	Lamp5_2
STK17A	-0.0828444	0.0954902	0.38563	0.762114	Lamp5_2
MIR2052HG	-0.0480679	0.0817911	0.55674	0.853518	Lamp5_2
SLC14A2	-0.0585971	0.103773	0.572301	0.859492	Lamp5_2
NYNRIN	0.0613264	0.0863404	0.477526	0.81538	Lamp5_2
RBM42	0.114803	0.0893251	0.198715	0.614611	Lamp5_2
LINC00222	0.123816	0.093009	0.183115	0.599253	Lamp5_2
GLYATL1	0.109804	0.20004	0.583068	0.864724	Lamp5_2
RPS27	-0.082767	0.0965405	0.391263	0.764906	Lamp5_2
BTBD10	0.0681274	0.0391734	0.0820128	0.432519	Lamp5_2
SMOC1	0.0387353	0.112881	0.731485	0.923359	Lamp5_2
PELP1	-0.0447362	0.0419979	0.286786	0.696938	Lamp5_2
OGFOD3	-0.127149	0.0594041	0.032322	0.289252	Lamp5_2
ZNF433	-0.175136	0.118928	0.140852	0.537453	Lamp5_2
BBC3	0.215428	0.110572	0.0513789	0.3541	Lamp5_2
EGLN1	0.0767088	0.0723594	0.289096	0.698194	Lamp5_2
GTPBP6	-0.0143564	0.0913307	0.875094	0.968756	Lamp5_2
RNF25	-0.170513	0.107442	0.112509	0.48948	Lamp5_2
KNSTRN	-0.0199898	0.0868191	0.8179	0.952044	Lamp5_2
ATXN7L3	-0.0377597	0.050776	0.457087	0.803025	Lamp5_2
TTLL12	-0.0953887	0.0637189	0.134387	0.527283	Lamp5_2
TMEM147-AS1	-0.0719499	0.101251	0.477328	0.81538	Lamp5_2
LIN7B	0.00412967	0.073119	0.95496	0.988386	Lamp5_2
MSI1	0.100769	0.0970156	0.298948	0.70388	Lamp5_2
SPATA33	0.0510076	0.0685204	0.456625	0.802716	Lamp5_2
HBEGF	0.0274694	0.0874896	0.753541	0.932005	Lamp5_2
SAP30L-AS1	0.10532	0.104174	0.312017	0.709525	Lamp5_2
SBNO2	0.00862309	0.0880303	0.921967	0.979155	Lamp5_2
ILVBL	0.0742465	0.0905054	0.412014	0.774982	Lamp5_2
EDF1	0.0082333	0.0720876	0.909069	0.975421	Lamp5_2
RPL12	-0.198301	0.105439	0.060011	0.37629	Lamp5_2
CINP	-0.068592	0.0501145	0.171091	0.583441	Lamp5_2
AKR1C1	0.129483	0.15595	0.406377	0.770841	Lamp5_2
ZFAND6	0.0267224	0.0468356	0.568299	0.858942	Lamp5_2
RGPD5	0.170633	0.101582	0.0930052	0.4533	Lamp5_2
TMED3	-0.0816852	0.068123	0.230495	0.647659	Lamp5_2
FAM78B	0.0446003	0.0438607	0.309219	0.708525	Lamp5_2
COL5A3	-0.0847229	0.0828326	0.306393	0.706808	Lamp5_2
THBS1	-0.0947079	0.107974	0.380415	0.759866	Lamp5_2
SPOP	-0.033984	0.0313122	0.277776	0.689016	Lamp5_2
SLC9A1	-0.0818165	0.103722	0.430227	0.784079	Lamp5_2
CHST12	-0.0772599	0.0756423	0.307072	0.707053	Lamp5_2
MKRN2	0.0401337	0.0498202	0.420491	0.777754	Lamp5_2
SP1	0.0398138	0.0746945	0.594018	0.868257	Lamp5_2
PPP3CB	-0.0594108	0.0239084	0.0129574	0.188318	Lamp5_2
LONRF1	0.0708928	0.0458232	0.12184	0.502966	Lamp5_2
DHX33	-0.0246067	0.0615913	0.689513	0.90797	Lamp5_2
VWCE	-0.156664	0.114598	0.171601	0.583441	Lamp5_2
SPINT2	-0.104918	0.0622207	0.0917513	0.451295	Lamp5_2
PRR14	-0.00975649	0.0891489	0.912853	0.976558	Lamp5_2
RPL7A	-0.0575129	0.0957085	0.547895	0.849137	Lamp5_2
GXYLT1	0.0775259	0.0491728	0.114888	0.492145	Lamp5_2
OPCML	0.0830725	0.0427291	0.0518754	0.355186	Lamp5_2
ASPHD2	-0.0152107	0.066458	0.818964	0.952066	Lamp5_2
PPRC1	-0.22646	0.0779338	0.00366318	0.103625	Lamp5_2
NEMP2	-0.126655	0.121492	0.297182	0.702972	Lamp5_2
LMO7-AS1	-0.018473	0.0845402	0.827031	0.954422	Lamp5_2
NKAPL	0.0588298	0.152024	0.698772	0.911361	Lamp5_2
SKIDA1	-0.0370706	0.0811158	0.647665	0.890842	Lamp5_2
TRADD	-0.0119781	0.143064	0.933275	0.982254	Lamp5_2
PYROXD2	0.051632	0.0887726	0.560822	0.855468	Lamp5_2
VPS37B	0.00290332	0.0630153	0.963252	0.990175	Lamp5_2
RBM19	-0.0467141	0.051654	0.365801	0.752817	Lamp5_2
PARP12	0.00414874	0.124509	0.973419	0.993286	Lamp5_2
TSR1	0.01491	0.0590716	0.800728	0.947448	Lamp5_2
OSCP1	-0.0754246	0.0710614	0.288508	0.698194	Lamp5_2
SLC11A2	0.0268121	0.0353447	0.448098	0.796658	Lamp5_2
CREB3L2	-0.100105	0.140238	0.475339	0.81371	Lamp5_2
RPS25	-0.0253601	0.0947762	0.789024	0.944226	Lamp5_2
RPL19	-0.126341	0.106427	0.235183	0.651083	Lamp5_2
CDR2L	0.0860534	0.0920977	0.350113	0.742258	Lamp5_2
ZBTB8A	0.0955489	0.0726055	0.188174	0.602478	Lamp5_2
FAAP20	-0.0812722	0.0490543	0.0975639	0.465238	Lamp5_2
TKFC	0.00899098	0.094367	0.924095	0.980027	Lamp5_2
MEMO1	0.0876186	0.0806348	0.277209	0.689016	Lamp5_2
CGN	0.0758669	0.117114	0.517111	0.83377	Lamp5_2
BBS2	0.0211049	0.0418276	0.613862	0.878329	Lamp5_2
LRRC14	0.0566097	0.0899733	0.529229	0.83974	Lamp5_2
ZNF185	-0.0165449	0.0983123	0.866356	0.967977	Lamp5_2
PEX10	-0.106408	0.0847696	0.209385	0.623938	Lamp5_2
GM2A	0.0843868	0.168607	0.616726	0.87973	Lamp5_2
DRC3	-0.0118608	0.095094	0.900739	0.973242	Lamp5_2
PTPDC1	0.0255997	0.047342	0.588687	0.866065	Lamp5_2
PLAGL2	0.15982	0.0781605	0.0408779	0.321563	Lamp5_2
LRRC37A	0.114848	0.149529	0.442448	0.793769	Lamp5_2
RPAP1	-0.0453808	0.0663477	0.493985	0.822748	Lamp5_2
MIR4458HG	0.0345096	0.161631	0.83093	0.956424	Lamp5_2
MYO15B	-0.0916482	0.129521	0.479198	0.816189	Lamp5_2
DUS2	-0.115639	0.0648979	0.0747719	0.414195	Lamp5_2
C14orf93	0.0574764	0.0972059	0.554329	0.852203	Lamp5_2
VAX1	-0.0659475	0.12914	0.609585	0.875763	Lamp5_2
BNIP1	-0.0177625	0.0693498	0.797851	0.94675	Lamp5_2
KLF13	-0.046342	0.0434151	0.285784	0.69632	Lamp5_2
GALNT15	0.0814391	0.0964329	0.398382	0.768433	Lamp5_2
NAPRT	-0.216476	0.112062	0.0533894	0.359092	Lamp5_2
KCNIP2	-0.095748	0.0431319	0.0264265	0.261914	Lamp5_2
ISG15	-0.260916	0.168236	0.120927	0.501628	Lamp5_2
ZSCAN23	-0.0287867	0.0718932	0.688855	0.907787	Lamp5_2
ATXN7L2	-0.0224946	0.0862391	0.794216	0.945958	Lamp5_2
ASGR1	-0.217014	0.117087	0.0638191	0.384621	Lamp5_2
C6	0.435071	0.27852	0.11827	0.495869	Lamp5_2
RBM10	-0.0881822	0.040757	0.0304942	0.280995	Lamp5_2
AKAP11	0.0273763	0.0297921	0.358142	0.748002	Lamp5_2
DAAM2	-0.194887	0.0841275	0.020527	0.23277	Lamp5_2
LINC00685	-0.321892	0.28692	0.26191	0.673577	Lamp5_2
CTSZ	-0.107037	0.109868	0.329937	0.725462	Lamp5_2
ZNF616	0.00103113	0.086523	0.990491	0.99852	Lamp5_2
GMPPA	-0.0689642	0.107466	0.52105	0.836133	Lamp5_2
CEBPG	0.011917	0.102546	0.907485	0.974795	Lamp5_2
UFD1	-0.0611513	0.071415	0.391843	0.765043	Lamp5_2
ZNF239	-0.0351176	0.0810509	0.664812	0.898028	Lamp5_2
LSM5	-0.0202985	0.0787294	0.796542	0.946728	Lamp5_2
EPHB3	-0.076431	0.0791989	0.33452	0.729831	Lamp5_2
CSPG5	-0.172038	0.0695382	0.0133606	0.191595	Lamp5_2
ACOX3	-0.043245	0.042028	0.303499	0.705677	Lamp5_2
CFAP100	0.186756	0.144055	0.194829	0.610652	Lamp5_2
EIF4EBP2	0.0418958	0.0548844	0.445257	0.795489	Lamp5_2
OTUD6B-AS1	0.0511029	0.0754216	0.498048	0.824996	Lamp5_2
ADIPOR1	-0.0292573	0.0492712	0.552644	0.851302	Lamp5_2
WDR11	-0.0101712	0.0323705	0.75336	0.93193	Lamp5_2
CPSF1	0.0112656	0.0875886	0.897659	0.973113	Lamp5_2
GGCT	0.049466	0.099968	0.620729	0.87975	Lamp5_2
CRTC2	-0.0916922	0.0849372	0.280352	0.691444	Lamp5_2
CYP2E1	-0.071617	0.0842112	0.395078	0.767079	Lamp5_2
PODXL	-0.107183	0.096424	0.266317	0.678672	Lamp5_2
ENTPD7	0.0567867	0.0843526	0.500816	0.825515	Lamp5_2
CPB2	-0.0997711	0.112216	0.373949	0.755351	Lamp5_2
SPATA2	0.0756727	0.0827976	0.360744	0.750039	Lamp5_2
NSDHL	0.350063	0.100352	0.000486021	0.0404982	Lamp5_2
ZNF112	0.0826958	0.0815545	0.310586	0.709525	Lamp5_2
ZNF221	-0.0110013	0.108948	0.919568	0.978548	Lamp5_2
STK11	-0.0433271	0.0532723	0.416038	0.776946	Lamp5_2
FAM118A	0.014162	0.0638801	0.824551	0.954079	Lamp5_2
PGBD4	-0.0843848	0.0891173	0.343692	0.737119	Lamp5_2
HES6	-0.16559	0.0799703	0.0383924	0.3125	Lamp5_2
MIER3	0.209203	0.0898453	0.0198864	0.229268	Lamp5_2
CFAP44	0.0597835	0.0854476	0.484145	0.818593	Lamp5_2
NEK3	-0.298983	0.115039	0.00935026	0.16446	Lamp5_2
ZNF860	-0.256713	0.142448	0.0715227	0.404911	Lamp5_2
SCRN2	-0.0752022	0.0842501	0.372068	0.754669	Lamp5_2
NDUFA4L2	0.0168045	0.101404	0.868379	0.968384	Lamp5_2
TMEM17	0.0248723	0.0895296	0.781157	0.941322	Lamp5_2
ZNF416	0.135842	0.135462	0.315956	0.71155	Lamp5_2
TRMU	-0.154525	0.0770876	0.0450123	0.333616	Lamp5_2
AEBP2	-0.0166295	0.0345362	0.630155	0.883254	Lamp5_2
CCDC157	-0.202459	0.113958	0.075634	0.415636	Lamp5_2
STARD13	-0.107182	0.0925237	0.246688	0.660237	Lamp5_2
PINLYP	-0.140345	0.10342	0.174767	0.587026	Lamp5_2
RDH13	-0.145243	0.104104	0.162962	0.572684	Lamp5_2
C1QL2	0.14558	0.139746	0.297528	0.702972	Lamp5_2
SLC25A14	-0.0696984	0.0553666	0.208084	0.622492	Lamp5_2
RGN	-0.127014	0.0768191	0.0982453	0.46709	Lamp5_2
ING1	0.0303453	0.0688622	0.659454	0.895705	Lamp5_2
LSG1	0.0260165	0.0655691	0.69153	0.908707	Lamp5_2
EPHX2	0.0354101	0.137658	0.796999	0.946728	Lamp5_2
FYN	0.0603163	0.0330886	0.0683231	0.397632	Lamp5_2
ZSCAN32	-0.000648967	0.0746499	0.993064	0.998541	Lamp5_2
ZNF45	-0.0666148	0.0714511	0.351175	0.743248	Lamp5_2
CRELD2	-0.114336	0.0833742	0.170261	0.582148	Lamp5_2
TSSK3	-0.0282567	0.0714512	0.692498	0.90908	Lamp5_2
PMPCA	-0.0928828	0.0507466	0.0672013	0.393928	Lamp5_2
PRCD	0.0460155	0.160528	0.774379	0.939221	Lamp5_2
ZNF530	0.0402671	0.177197	0.820234	0.952066	Lamp5_2
TSPOAP1	0.0256706	0.0688116	0.709107	0.914945	Lamp5_2
P2RY11	-0.0306738	0.093113	0.741834	0.927166	Lamp5_2
MRPL9	-0.101031	0.0819653	0.21772	0.634694	Lamp5_2
PDZRN4	0.0490264	0.144236	0.733928	0.924312	Lamp5_2
CD59	-0.110096	0.0815213	0.17685	0.588575	Lamp5_2
GMPPB	-0.0109339	0.10314	0.915574	0.976626	Lamp5_2
SFRP1	0.144016	0.0845751	0.0886018	0.447789	Lamp5_2
PDIK1L	0.0488362	0.0486878	0.315838	0.711435	Lamp5_2
CASP6	-0.0534589	0.0661079	0.41871	0.777448	Lamp5_2
WNT7B	-0.0712113	0.110728	0.520146	0.835653	Lamp5_2
QSOX2	-0.106268	0.0442474	0.0163196	0.212046	Lamp5_2
PPARA	0.0321006	0.0784635	0.682456	0.904873	Lamp5_2
NEK7	0.204252	0.0686958	0.00294631	0.0923008	Lamp5_2
CACNG5	0.145746	0.12568	0.24619	0.65985	Lamp5_2
RAB31	-0.0494709	0.10111	0.624645	0.880869	Lamp5_2
SFXN2	0.0292134	0.062167	0.638414	0.886512	Lamp5_2
ZNF517	-0.110927	0.0727817	0.127483	0.514368	Lamp5_2
CPPED1	-0.124073	0.0571166	0.0298348	0.279968	Lamp5_2
MAL2-AS1	0.000387795	0.15409	0.997992	0.999413	Lamp5_2
APEH	-0.226084	0.0845375	0.00748704	0.147304	Lamp5_2
TPRA1	-0.0498123	0.0612358	0.41596	0.776946	Lamp5_2
CERS2	-0.138653	0.107818	0.198445	0.614541	Lamp5_2
PIM1	0.0275768	0.114858	0.810258	0.950154	Lamp5_2
SFT2D3	-0.136147	0.0924737	0.140945	0.537453	Lamp5_2
ARPC5L	-0.0342559	0.0606391	0.572132	0.859492	Lamp5_2
ZNF534	0.015068	0.162727	0.926224	0.980247	Lamp5_2
NT5E	0.175519	0.141526	0.214905	0.631696	Lamp5_2
ARAP1	-0.0542879	0.0686416	0.429009	0.783287	Lamp5_2
ART3	-0.07845	0.100177	0.433558	0.786248	Lamp5_2
NSMCE1	-0.0729295	0.0888004	0.41149	0.774765	Lamp5_2
RAF1	-0.0347382	0.0262646	0.185959	0.601394	Lamp5_2
THEM4	0.0762839	0.1259	0.544577	0.847524	Lamp5_2
BMP7	-0.0167524	0.0548291	0.759956	0.933718	Lamp5_2
ST6GAL1	0.0196119	0.145006	0.892415	0.97209	Lamp5_2
ABHD14A	-0.0580257	0.166547	0.727536	0.9217	Lamp5_2
DDB2	0.0695647	0.100845	0.490309	0.821089	Lamp5_2
AP5B1	-0.140084	0.0773857	0.0702638	0.400864	Lamp5_2
NUP35	0.0225381	0.0507834	0.657181	0.895077	Lamp5_2
HNRNPAB	-0.149917	0.0709119	0.0345034	0.299873	Lamp5_2
PRMT6	0.178545	0.125944	0.156293	0.56063	Lamp5_2
CDK18	0.0665764	0.0645487	0.302347	0.705299	Lamp5_2
NOMO2	0.0431617	0.0937053	0.645078	0.890038	Lamp5_2
CES2	-0.121355	0.115309	0.292599	0.699491	Lamp5_2
WRAP53	-0.0867776	0.0964545	0.368294	0.753462	Lamp5_2
DYNC2H1	-0.012606	0.0467673	0.787509	0.943521	Lamp5_2
TRAM1	0.0779655	0.0411992	0.0584373	0.373929	Lamp5_2
XRN2	0.024305	0.0310824	0.434241	0.786877	Lamp5_2
MUS81	-0.0146906	0.0941877	0.876055	0.968906	Lamp5_2
SCARF1	-0.210122	0.101397	0.0382405	0.312107	Lamp5_2
PPP2R3C	-0.0382354	0.0419754	0.362349	0.752041	Lamp5_2
POC1A	-0.158559	0.109187	0.146453	0.545876	Lamp5_2
ARL14EP	0.0795163	0.0497796	0.110184	0.487248	Lamp5_2
FGD1	-0.0126386	0.0397389	0.750455	0.929985	Lamp5_2
ACSS2	0.0748816	0.0513162	0.144505	0.542749	Lamp5_2
PLD1	-0.429498	0.110784	0.000105802	0.0198555	Lamp5_2
C1orf226	-0.0480022	0.121836	0.693588	0.909239	Lamp5_2
DHRS1	-0.165516	0.0881784	0.0605097	0.377914	Lamp5_2
COQ6	-0.132368	0.0563126	0.0187436	0.224305	Lamp5_2
MINDY3	0.0887636	0.0362241	0.0142698	0.198173	Lamp5_2
UBL4A	-0.0515463	0.0858421	0.548187	0.849137	Lamp5_2
OR2L2	-0.00597472	0.128431	0.962895	0.990175	Lamp5_2
TOMM40	-0.0645378	0.0566326	0.254458	0.666148	Lamp5_2
CAD	-0.000869582	0.0672988	0.989691	0.998389	Lamp5_2
HACE1	0.0041362	0.0352981	0.906718	0.97477	Lamp5_2
BLVRB	-0.0266297	0.0748608	0.722048	0.919799	Lamp5_2
TTC31	0.0538631	0.0910103	0.553961	0.851997	Lamp5_2
HERC3	0.0974749	0.0569402	0.0869187	0.442024	Lamp5_2
CNBD2	0.0255875	0.129112	0.842904	0.960314	Lamp5_2
DNAJA3	-0.112172	0.059836	0.0608398	0.378678	Lamp5_2
SPATA2L	-0.132405	0.122478	0.279678	0.690949	Lamp5_2
RSPH1	-0.0750238	0.114315	0.511638	0.831786	Lamp5_2
JMJD8	-0.107759	0.0865103	0.212906	0.628765	Lamp5_2
SLC14A1	0.273947	0.24051	0.254693	0.666402	Lamp5_2
KDM6B	0.0918185	0.0567523	0.105688	0.479281	Lamp5_2
LRRC55	-0.065113	0.105693	0.537857	0.844427	Lamp5_2
LRRC8A	0.0296018	0.0501508	0.555019	0.852313	Lamp5_2
NME9	0.143714	0.0531107	0.0068112	0.141876	Lamp5_2
TPCN1	0.00902899	0.0612347	0.882778	0.970236	Lamp5_2
PPP1R1A	0.130683	0.104072	0.209229	0.623641	Lamp5_2
SEMA7A	-0.150957	0.0690017	0.0286897	0.27405	Lamp5_2
FKBP5	0.186542	0.252502	0.460044	0.805469	Lamp5_2
NQO2	0.0163332	0.0421506	0.698389	0.911284	Lamp5_2
ABCC4	0.120214	0.175211	0.492641	0.822743	Lamp5_2
ERBIN	0.00275291	0.02899	0.924346	0.980129	Lamp5_2
SPDL1	-0.205373	0.0673269	0.00228546	0.0808463	Lamp5_2
GNPDA1	-0.0216655	0.0808629	0.788754	0.944226	Lamp5_2
ZNF233	-0.0563021	0.0773017	0.466404	0.808036	Lamp5_2
NXPE3	0.0273356	0.0659735	0.678623	0.903361	Lamp5_2
TFDP1	-0.0542847	0.0416644	0.192608	0.608109	Lamp5_2
COL11A2	-0.0453279	0.125264	0.717458	0.91867	Lamp5_2
SSX2IP	0.0186898	0.0423504	0.658986	0.895705	Lamp5_2
MRPL58	-0.0589048	0.0784403	0.452682	0.799658	Lamp5_2
COX18	-0.0192078	0.0580573	0.740764	0.926652	Lamp5_2
GRK4	-0.00165447	0.0352952	0.962613	0.990175	Lamp5_2
WDCP	0.132316	0.168178	0.431419	0.784638	Lamp5_2
SPTSSB	-0.0987086	0.102642	0.336209	0.731831	Lamp5_2
MORF4L1	0.00292864	0.0404809	0.942326	0.986515	Lamp5_2
HYI	-0.0927819	0.0838144	0.268297	0.680567	Lamp5_2
CALCOCO1	-0.0537801	0.0386859	0.164476	0.574906	Lamp5_2
MID1IP1	0.129522	0.0758677	0.087784	0.445104	Lamp5_2
BAX	-0.189064	0.0741818	0.010814	0.175733	Lamp5_2
NDUFA1	-0.0867058	0.0917727	0.344767	0.737877	Lamp5_2
APOA1-AS	-0.142525	0.10957	0.193338	0.609545	Lamp5_2
FOXK1	-0.0367237	0.0410498	0.370994	0.75434	Lamp5_2
HACD1	-0.000454159	0.139455	0.997402	0.999242	Lamp5_2
PRKCQ	0.0922105	0.105877	0.383798	0.761034	Lamp5_2
PHF6	0.0239799	0.0421696	0.56959	0.859124	Lamp5_2
GUCY1A2	0.0711959	0.0417108	0.0878417	0.445104	Lamp5_2
LINC00265	-0.0105993	0.150965	0.944026	0.986544	Lamp5_2
RHPN1	0.137279	0.110114	0.212508	0.628583	Lamp5_2
MPZ	-0.0396968	0.0912085	0.663394	0.897228	Lamp5_2
BEAN1	-0.206023	0.0856854	0.0161986	0.211648	Lamp5_2
DYNLT3	0.0276166	0.0828501	0.738884	0.926405	Lamp5_2
CRNKL1	0.104585	0.0622123	0.0927424	0.452912	Lamp5_2
RNF166	-0.0251015	0.107779	0.81584	0.951699	Lamp5_2
IDUA	-0.301384	0.151802	0.0471034	0.340409	Lamp5_2
KMT5A	-0.0468624	0.0578719	0.418078	0.777251	Lamp5_2
MZT2B	-0.127912	0.0639576	0.0455049	0.334954	Lamp5_2
PPP1R11	-0.0330197	0.0789785	0.675885	0.902458	Lamp5_2
SNHG22	0.18119	0.0835067	0.0300243	0.280053	Lamp5_2
RPL9	-0.151915	0.0869528	0.0806208	0.429405	Lamp5_2
CCDC158	0.301113	0.111369	0.00685648	0.141876	Lamp5_2
GMPR2	-0.0396958	0.076166	0.602245	0.872058	Lamp5_2
ETV4	0.090765	0.106049	0.392066	0.765043	Lamp5_2
SYMPK	-0.0834039	0.0341455	0.0145817	0.200281	Lamp5_2
TMEM109	0.123894	0.0980807	0.206521	0.621794	Lamp5_2
ZBTB4	-0.019173	0.0332055	0.563665	0.856847	Lamp5_2
GPR63	-0.0586101	0.0644389	0.363062	0.752119	Lamp5_2
ZNF599	0.0175865	0.0957091	0.85421	0.963662	Lamp5_2
MAMDC4	0.129836	0.111649	0.244869	0.658821	Lamp5_2
MYOM2	-0.165667	0.104197	0.111848	0.488343	Lamp5_2
G6PD	-0.00422289	0.103209	0.967363	0.991514	Lamp5_2
HMGCR	0.253503	0.0676921	0.000180434	0.0274285	Lamp5_2
USP44	-0.0196284	0.0713406	0.783212	0.941718	Lamp5_2
CD81-AS1	-0.0916697	0.0733421	0.211339	0.627179	Lamp5_2
LZTFL1	0.0865141	0.0776469	0.265194	0.677376	Lamp5_2
OTUD5	-0.00570928	0.0433698	0.895267	0.972516	Lamp5_2
BMPR1B	0.0164435	0.0971769	0.86563	0.967977	Lamp5_2
B4GALT4-AS1	0.0616314	0.111657	0.580968	0.863926	Lamp5_2
ZNF621	-0.13759	0.112832	0.222684	0.639024	Lamp5_2
PIGQ	-0.0499486	0.0602349	0.406974	0.771365	Lamp5_2
SOX8	-0.0693618	0.107772	0.519836	0.835377	Lamp5_2
ACD	-0.130605	0.0943262	0.166173	0.57714	Lamp5_2
CYREN	-0.0155032	0.0541216	0.774532	0.939221	Lamp5_2
CCDC144NL	-0.0710247	0.189403	0.707666	0.914647	Lamp5_2
MTUS2-AS2	-0.112833	0.121224	0.351965	0.74436	Lamp5_2
MBNL1	0.114062	0.0383603	0.00294479	0.0923008	Lamp5_2
CCDC40	-0.00566589	0.0564004	0.91998	0.978583	Lamp5_2
SAMD13	-0.044387	0.0778639	0.568638	0.858959	Lamp5_2
TRAF4	-0.0662955	0.094099	0.481103	0.817585	Lamp5_2
KCNC3	0.105277	0.0454402	0.0205126	0.23277	Lamp5_2
PPM1H	-0.0541169	0.0282936	0.0557877	0.3658	Lamp5_2
AKR1A1	-0.12441	0.0668039	0.0625577	0.382083	Lamp5_2
TSNAXIP1	-0.212513	0.0857489	0.0132002	0.190615	Lamp5_2
GRN	-0.0639353	0.0903788	0.479309	0.816189	Lamp5_2
TEX14	0.0156528	0.0995467	0.875055	0.968756	Lamp5_2
GSTZ1	0.0275192	0.0949752	0.772006	0.938327	Lamp5_2
TIMM23	0.0331378	0.0386733	0.391519	0.765043	Lamp5_2
LINC01562	-0.151987	0.20037	0.448134	0.796658	Lamp5_2
ODF2	-0.0778067	0.0508652	0.1261	0.512122	Lamp5_2
GNPAT	-0.0436001	0.0438345	0.319905	0.715451	Lamp5_2
YIF1B	-0.0464834	0.0647946	0.473129	0.812422	Lamp5_2
PPTC7	-0.00641433	0.0611599	0.916473	0.976917	Lamp5_2
ASL	-0.189244	0.0810065	0.0194832	0.227509	Lamp5_2
ZKSCAN3	0.0455666	0.0739063	0.537534	0.844427	Lamp5_2
FGF22	-0.193077	0.120043	0.107748	0.482509	Lamp5_2
PNMA8C	0.0437506	0.0750986	0.560179	0.855362	Lamp5_2
CASS4	0.0924441	0.115283	0.422616	0.779218	Lamp5_2
KCNK15-AS1	-0.0772649	0.136127	0.570311	0.859124	Lamp5_2
UBXN11	-0.0308977	0.0689774	0.654197	0.894502	Lamp5_2
RHOU	0.053204	0.102688	0.60438	0.872975	Lamp5_2
LRP5	0.014647	0.21716	0.946225	0.986843	Lamp5_2
SPATA17	0.00863968	0.138108	0.950119	0.987409	Lamp5_2
B4GALT7	-0.0233561	0.0828573	0.778032	0.940138	Lamp5_2
AGAP4	-0.00776266	0.0484942	0.872823	0.968402	Lamp5_2
SMPD1	-0.0463237	0.0849094	0.585364	0.865039	Lamp5_2
FRMD6	-0.0330562	0.115375	0.774487	0.939221	Lamp5_2
FGD5	-0.0414135	0.0895969	0.643924	0.889209	Lamp5_2
DPP3	0.112507	0.178895	0.529414	0.83974	Lamp5_2
SUSD5	-0.193375	0.0877294	0.0275089	0.268152	Lamp5_2
DDX11-AS1	0.0714493	0.107262	0.505336	0.828493	Lamp5_2
PCED1B	0.00757262	0.127924	0.952796	0.987652	Lamp5_2
PGM5	-0.01558	0.191114	0.935027	0.982932	Lamp5_2
CCNL2	-0.051867	0.0328659	0.114534	0.491377	Lamp5_2
EXD2	0.0322805	0.0400302	0.42001	0.777754	Lamp5_2
THAP9	0.0751672	0.0913396	0.410541	0.773953	Lamp5_2
CTSK	0.105173	0.0781794	0.178534	0.592078	Lamp5_2
BCL2L15	0.0193267	0.105838	0.855107	0.963857	Lamp5_2
TRIM7	-0.0431903	0.0804559	0.591392	0.867463	Lamp5_2
P3H2-AS1	-0.0553464	0.180714	0.759403	0.933675	Lamp5_2
ZKSCAN8	0.0532557	0.0523672	0.309169	0.708525	Lamp5_2
IL20RB	0.0304887	0.123076	0.804348	0.948119	Lamp5_2
SCYL1	-0.0887419	0.045887	0.0531229	0.358587	Lamp5_2
C21orf58	-0.142724	0.116626	0.221038	0.636766	Lamp5_2
ALG10	-0.0664298	0.132987	0.617413	0.87975	Lamp5_2
MYBBP1A	-0.0912772	0.0690077	0.185932	0.601394	Lamp5_2
MPPED2	-0.112076	0.109471	0.305932	0.706803	Lamp5_2
PATZ1	-0.0440282	0.0768738	0.566825	0.858193	Lamp5_2
ADI1	0.00909315	0.0546454	0.86784	0.968293	Lamp5_2
LINC00877	0.0986194	0.123962	0.426288	0.78227	Lamp5_2
TPM2	-0.0260892	0.102739	0.799545	0.946981	Lamp5_2
LINC01412	-0.106419	0.124363	0.392156	0.765043	Lamp5_2
MSS51	-0.125599	0.061942	0.0425926	0.327029	Lamp5_2
LINC00472	0.0729153	0.0593796	0.219465	0.63546	Lamp5_2
MVK	0.0739103	0.0848472	0.3837	0.760974	Lamp5_2
ZNF613	-0.191015	0.0881472	0.0302347	0.280619	Lamp5_2
GOLM1	0.0519005	0.0457844	0.256969	0.668512	Lamp5_2
NKAP	0.0206824	0.0527713	0.695114	0.909994	Lamp5_2
ARL6IP6	0.00758218	0.0756462	0.92016	0.978622	Lamp5_2
SLC22A13	-0.0519043	0.111053	0.640227	0.886929	Lamp5_2
ATF4	-0.019815	0.0649811	0.760416	0.933888	Lamp5_2
SLC16A4	-0.0393453	0.124171	0.751347	0.930417	Lamp5_2
PRNP	0.0980602	0.0455609	0.0313748	0.284733	Lamp5_2
PGAM5	-0.00413038	0.0813024	0.959483	0.988662	Lamp5_2
MIA3	0.0431112	0.0538418	0.423304	0.779311	Lamp5_2
RPS15	-0.0490053	0.0809025	0.544693	0.847524	Lamp5_2
TRAF2	0.0319873	0.0746378	0.668239	0.899786	Lamp5_2
MVB12A	-0.0288603	0.126995	0.820225	0.952066	Lamp5_2
CCDC7	0.0890894	0.0472473	0.0593494	0.37549	Lamp5_2
TALDO1	-0.130295	0.0566339	0.0214108	0.238907	Lamp5_2
AFAP1L2	0.175905	0.0924061	0.0569615	0.368677	Lamp5_2
ZNF597	0.108704	0.127195	0.392759	0.765666	Lamp5_2
MTFR1L	-0.160553	0.0489243	0.00103197	0.052528	Lamp5_2
LINC00937	-0.0559589	0.0452898	0.216617	0.633739	Lamp5_2
ANKHD1-EIF4EBP3	0.0143788	0.0792551	0.856034	0.964284	Lamp5_2
PAX8-AS1	-0.00509249	0.185517	0.978101	0.994807	Lamp5_2
KCTD9	0.0993517	0.0685167	0.147048	0.546464	Lamp5_2
TPRG1L	0.0856612	0.0668078	0.199771	0.616289	Lamp5_2
ADAT1	-0.0200257	0.139648	0.885973	0.9704	Lamp5_2
PCDHB13	-0.0467545	0.150716	0.756397	0.932666	Lamp5_2
SMAD2	0.0278769	0.0308748	0.366577	0.753204	Lamp5_2
KCNB2	0.141959	0.106753	0.183585	0.599253	Lamp5_2
CPNE2	0.0946999	0.0869539	0.276118	0.68794	Lamp5_2
BRF2	0.00812469	0.0874438	0.925972	0.980247	Lamp5_2
NABP1	0.0418012	0.16751	0.80294	0.948119	Lamp5_2
VASH1	-0.16722	0.0610855	0.00619127	0.134972	Lamp5_2
DUSP7	-0.177453	0.085518	0.0379832	0.311952	Lamp5_2
CTSO	0.112701	0.110569	0.30807	0.70782	Lamp5_2
ELOA-AS1	0.0371217	0.0576152	0.519379	0.835214	Lamp5_2
ZBTB49	-0.0586734	0.0603694	0.331097	0.726188	Lamp5_2
NOMO3	-0.0990306	0.0986795	0.315591	0.711435	Lamp5_2
TMTC1	0.056987	0.0550474	0.300559	0.704616	Lamp5_2
HEXIM1	-0.0230759	0.0699672	0.741544	0.927166	Lamp5_2
IGF2BP3	0.0881352	0.076838	0.251371	0.663953	Lamp5_2
U2AF2	-0.0659746	0.0522784	0.206954	0.621794	Lamp5_2
TBC1D7	-0.0389838	0.0462285	0.399069	0.768433	Lamp5_2
ADAMTS19-AS1	-0.0337095	0.0915431	0.712697	0.916871	Lamp5_2
POLM	-0.107233	0.113003	0.342652	0.736456	Lamp5_2
FAM83D	0.250055	0.112489	0.0262202	0.261353	Lamp5_2
CKMT2	-0.134005	0.0982604	0.172638	0.583886	Lamp5_2
LCMT2	0.102133	0.104168	0.326858	0.721955	Lamp5_2
PHYHIPL	-0.0270912	0.0308991	0.380616	0.760054	Lamp5_2
NIPBL-DT	0.0952322	0.070632	0.177566	0.590086	Lamp5_2
C19orf44	0.00945691	0.0680065	0.889404	0.971113	Lamp5_2
IRAK4	0.160511	0.0911518	0.0782528	0.421583	Lamp5_2
ZNF879	0.187652	0.0998473	0.0601913	0.376581	Lamp5_2
CERS5	-0.0517344	0.0307816	0.0928223	0.452912	Lamp5_2
HSPA2	-0.058269	0.106623	0.584725	0.865039	Lamp5_2
VEPH1	0.0910474	0.144219	0.527836	0.839294	Lamp5_2
LIX1	-0.244105	0.121806	0.0450641	0.333616	Lamp5_2
ARHGAP22	-0.390593	0.1141	0.000618766	0.0436409	Lamp5_2
RBM22	-0.0773013	0.0654817	0.2378	0.652709	Lamp5_2
KCNK6	-0.0950926	0.112148	0.396482	0.767382	Lamp5_2
EHD4	0.00275166	0.145987	0.984962	0.997465	Lamp5_2
GRAMD1C	0.202481	0.159309	0.203731	0.621472	Lamp5_2
TTC9	-0.00223503	0.0495086	0.963992	0.99021	Lamp5_2
FNTA	-0.0289581	0.0449538	0.519462	0.835214	Lamp5_2
OLMALINC	0.241509	0.162058	0.136154	0.529103	Lamp5_2
ADAM33	-0.235558	0.107128	0.0278879	0.270208	Lamp5_2
PGBD1	-0.0431015	0.0507755	0.395957	0.767111	Lamp5_2
BCAM	-0.0608114	0.123323	0.621936	0.880574	Lamp5_2
CREBRF	0.0566272	0.0312087	0.0696053	0.39955	Lamp5_2
MAK16	-0.0255089	0.104128	0.806475	0.94914	Lamp5_2
MSL3	-0.0421135	0.0810752	0.603456	0.872304	Lamp5_2
IFRD2	-0.131487	0.0823852	0.110489	0.487248	Lamp5_2
CD302	0.15425	0.103456	0.135969	0.529103	Lamp5_2
LOXL2	-0.145163	0.131155	0.268379	0.680567	Lamp5_2
C3orf18	-0.000409174	0.0896831	0.99636	0.999041	Lamp5_2
CYP7B1	0.027515	0.0989569	0.780974	0.941302	Lamp5_2
TVP23B	-0.105848	0.0689623	0.124817	0.509456	Lamp5_2
ZNF77	-0.245404	0.0851519	0.00395219	0.107805	Lamp5_2
KCTD13	-0.00843298	0.0440199	0.848078	0.961737	Lamp5_2
ZNF257	-0.0541208	0.128248	0.673025	0.90105	Lamp5_2
SDE2	-0.0458915	0.098011	0.639621	0.886792	Lamp5_2
PROSER3	-0.00877927	0.110884	0.936893	0.983677	Lamp5_2
ASIC4	-0.0640274	0.105799	0.545061	0.84758	Lamp5_2
SMIM19	-0.0659377	0.066145	0.31883	0.71377	Lamp5_2
NPIPB5	-0.0335631	0.0648937	0.605016	0.87355	Lamp5_2
TUSC1	-0.0729608	0.110176	0.50783	0.829344	Lamp5_2
SRBD1	0.00599903	0.042979	0.888992	0.970915	Lamp5_2
BICRAL	-0.00106057	0.0306972	0.972439	0.992861	Lamp5_2
LURAP1L-AS1	0.0482284	0.124226	0.697845	0.911183	Lamp5_2
MATR3	0.208379	0.10839	0.0545436	0.36242	Lamp5_2
STARD8	0.111428	0.120504	0.355128	0.746245	Lamp5_2
SMG5	0.0193756	0.0445033	0.663291	0.897228	Lamp5_2
PAPOLA	0.110133	0.039769	0.00561738	0.128959	Lamp5_2
GAS2L1	-0.243889	0.102206	0.017021	0.214892	Lamp5_2
APOD	-0.190656	0.0997012	0.0558416	0.3658	Lamp5_2
SLC45A1	-0.145531	0.0773608	0.0599447	0.37629	Lamp5_2
ARMC7	0.0387528	0.0951896	0.683926	0.905435	Lamp5_2
ATAD3B	-0.111987	0.0572199	0.0503327	0.351454	Lamp5_2
SPATC1L	-0.0549649	0.115249	0.633417	0.884363	Lamp5_2
WSCD1	-0.0115156	0.0966921	0.9052	0.974431	Lamp5_2
THSD1	0.116928	0.0938226	0.212668	0.628761	Lamp5_2
SYS1-DBNDD2	0.00922482	0.085326	0.913906	0.976558	Lamp5_2
SMOC2	-0.115815	0.108918	0.287636	0.697409	Lamp5_2
CSTF2	-0.113682	0.074971	0.129431	0.51881	Lamp5_2
SLC2A1	-0.16067	0.136565	0.23939	0.65425	Lamp5_2
SFTPD	-0.102558	0.18569	0.58074	0.863926	Lamp5_2
SCNN1D	-0.0639745	0.0751209	0.394424	0.766963	Lamp5_2
LINC01250	0.00231935	0.084565	0.978119	0.994807	Lamp5_2
VRK3	-0.132251	0.049531	0.00758364	0.147304	Lamp5_2
KHK	-0.159821	0.076811	0.0374608	0.311191	Lamp5_2
KDM5B	0.0365202	0.0366462	0.318977	0.713922	Lamp5_2
MAD2L2	-0.0482518	0.0948301	0.610876	0.876424	Lamp5_2
ZNF215	-0.000454282	0.129162	0.997194	0.999242	Lamp5_2
SYDE2	-0.0921212	0.106216	0.385775	0.762147	Lamp5_2
PSD4	0.0242193	0.0971499	0.80313	0.948119	Lamp5_2
MRPL49	-0.0246437	0.113838	0.828613	0.955419	Lamp5_2
PCA3	-0.0777181	0.15867	0.624269	0.880869	Lamp5_2
PREB	-0.10354	0.076919	0.178274	0.591565	Lamp5_2
GSTP1	0.0571996	0.133232	0.667687	0.899714	Lamp5_2
TMEM186	-0.109725	0.173907	0.528079	0.83939	Lamp5_2
SMC2	-0.101065	0.0929776	0.277043	0.689016	Lamp5_2
GAS1RR	-0.00145002	0.10937	0.989422	0.998207	Lamp5_2
KDM4D	0.358949	0.113641	0.00158525	0.0661196	Lamp5_2
TNFRSF14	-0.0392993	0.103879	0.705194	0.913067	Lamp5_2
POLR2K	-0.0362535	0.144992	0.802558	0.948119	Lamp5_2
CDK19	-0.0278066	0.0443348	0.53053	0.840119	Lamp5_2
AP1S3	0.0543097	0.0770941	0.481146	0.817585	Lamp5_2
MAN2B1	-0.0353424	0.0756911	0.64055	0.886983	Lamp5_2
CIART	-0.0568054	0.185882	0.75991	0.933718	Lamp5_2
LINC01229	-0.00649251	0.144336	0.964122	0.99021	Lamp5_2
PCCA	0.0236583	0.0413093	0.56684	0.858193	Lamp5_2
STX7	0.138573	0.0471175	0.00327139	0.098659	Lamp5_2
TMPRSS5	-0.111639	0.0964099	0.24688	0.660441	Lamp5_2
TMEM116	0.0593332	0.0730469	0.416641	0.776946	Lamp5_2
ZNF570	0.00929953	0.0540651	0.863433	0.967421	Lamp5_2
AAAS	0.0636449	0.0704966	0.366628	0.753204	Lamp5_2
TCEA3	0.145031	0.107166	0.17595	0.587332	Lamp5_2
TRIM62	-0.0667755	0.051377	0.193698	0.610481	Lamp5_2
SMC4	0.0681315	0.0953558	0.47492	0.81327	Lamp5_2
MEAF6	0.00535837	0.0533306	0.919968	0.978583	Lamp5_2
SMCO2	-0.0663257	0.109529	0.544813	0.847524	Lamp5_2
EPHA8	-0.041096	0.11241	0.71467	0.917626	Lamp5_2
MRPL17	0.0508143	0.096806	0.599647	0.870939	Lamp5_2
OXR1	-0.0132833	0.0430419	0.757617	0.933296	Lamp5_2
MCAT	-0.060055	0.107764	0.577334	0.862982	Lamp5_2
PLXNA3	-0.211763	0.0786181	0.0070693	0.14381	Lamp5_2
CCDC175	0.0448588	0.107773	0.677238	0.903083	Lamp5_2
EYA1	-0.212817	0.131095	0.104508	0.479131	Lamp5_2
ITPK1	0.0198538	0.0446624	0.656658	0.895077	Lamp5_2
TATDN3	-0.0306792	0.0381145	0.420865	0.777754	Lamp5_2
SMPD3	-0.0314431	0.045158	0.486247	0.819567	Lamp5_2
SLC25A24	0.0457886	0.0758669	0.546151	0.848219	Lamp5_2
PDZK1	0.0413324	0.126056	0.742995	0.927424	Lamp5_2
CMBL	0.0256288	0.0805996	0.750503	0.929985	Lamp5_2
AKAP8	-0.07894	0.0477828	0.0985222	0.467421	Lamp5_2
ELOVL1	-0.0647137	0.116296	0.577898	0.863138	Lamp5_2
HSF4	-0.00939896	0.0574026	0.869938	0.968402	Lamp5_2
HCN2	-0.144848	0.05281	0.00609156	0.134972	Lamp5_2
SLCO2A1	-0.0136322	0.128407	0.915452	0.976626	Lamp5_2
LIN9	-0.013252	0.0694167	0.8486	0.961737	Lamp5_2
PRKAA2	0.0170883	0.0371493	0.645523	0.890129	Lamp5_2
C9orf78	-0.00845324	0.0917016	0.926553	0.980247	Lamp5_2
SF3A3	0.025672	0.0448454	0.567012	0.858224	Lamp5_2
RNPS1	-0.0435585	0.0316838	0.169197	0.582037	Lamp5_2
GPR89B	0.037644	0.0549445	0.493263	0.822743	Lamp5_2
UST	-0.175596	0.119943	0.143195	0.539929	Lamp5_2
FOXN2	0.0845545	0.0645764	0.190408	0.604349	Lamp5_2
ASTN2-AS1	-0.0532176	0.110285	0.629417	0.883254	Lamp5_2
RAB3GAP1	0.0684634	0.0269062	0.0109428	0.176862	Lamp5_2
IKBIP	0.266965	0.133814	0.0460387	0.336292	Lamp5_2
CHST15	-0.158059	0.144451	0.273867	0.687178	Lamp5_2
RFPL2	-0.195395	0.113055	0.08393	0.437299	Lamp5_2
PLD2	-0.0929408	0.0892779	0.297862	0.703196	Lamp5_2
UTP14A	0.000891137	0.0660203	0.989231	0.998193	Lamp5_2
ZNF395	0.183748	0.0877176	0.0361913	0.306333	Lamp5_2
OGDH	-0.0427246	0.0450579	0.34302	0.736456	Lamp5_2
PIGT	-0.00865125	0.0585383	0.88251	0.970226	Lamp5_2
CCDC97	-0.000483265	0.0780024	0.995057	0.999041	Lamp5_2
SCAMP1-AS1	-0.143859	0.113398	0.204578	0.621794	Lamp5_2
SLC37A4	-0.130303	0.109102	0.23235	0.649086	Lamp5_2
CYB561A3	-0.223088	0.102077	0.0288536	0.27483	Lamp5_2
TOR2A	0.0233636	0.0941777	0.804073	0.948119	Lamp5_2
ADD1	-0.0497344	0.0246022	0.0432241	0.328587	Lamp5_2
CNPY4	-0.00233156	0.0755376	0.975376	0.994193	Lamp5_2
DLX6-AS1	-0.175956	0.249532	0.480719	0.817585	Lamp5_2
SERPING1	-0.0276586	0.0812762	0.733628	0.924141	Lamp5_2
ARMC6	-0.00101959	0.0906475	0.991026	0.998541	Lamp5_2
LINC02482	0.0257726	0.0841314	0.759347	0.933675	Lamp5_2
CACNG7	-0.0780944	0.031384	0.0128338	0.188144	Lamp5_2
CYCS	-0.0558215	0.116356	0.631407	0.883254	Lamp5_2
MEIOB	0.0803119	0.108425	0.458866	0.804518	Lamp5_2
USP21	0.11145	0.078552	0.155957	0.560281	Lamp5_2
SNHG29	-0.0592035	0.0556925	0.287762	0.697409	Lamp5_2
UXT-AS1	0.214913	0.107261	0.0451089	0.333616	Lamp5_2
YRDC	-0.00227951	0.117734	0.984553	0.997425	Lamp5_2
PLCG1-AS1	-0.0262521	0.0928341	0.777342	0.940138	Lamp5_2
CEP131	-0.0823806	0.0910285	0.365467	0.752737	Lamp5_2
HSD17B6	0.0341493	0.10629	0.747995	0.929129	Lamp5_2
ZNF846	-0.00862198	0.0503762	0.864104	0.96758	Lamp5_2
RAP2B	0.12684	0.0811855	0.118206	0.495869	Lamp5_2
TLE4	0.00528915	0.1316	0.967941	0.991663	Lamp5_2
NDUFS3	-0.0040323	0.0629673	0.94894	0.987135	Lamp5_2
PLEKHG1	0.145592	0.0871524	0.094812	0.45761	Lamp5_2
TMEM47	0.118668	0.144234	0.410651	0.774031	Lamp5_2
SYNM	0.0143959	0.117622	0.902589	0.9739	Lamp5_2
CLOCK	0.0801484	0.0281223	0.00437195	0.113058	Lamp5_2
IBA57	-0.192067	0.10357	0.0636713	0.384621	Lamp5_2
ZNF439	0.0960323	0.205316	0.639978	0.886792	Lamp5_2
LIMK1	-0.101406	0.0532448	0.0568427	0.368619	Lamp5_2
INO80E	-0.0962029	0.0861617	0.264192	0.6762	Lamp5_2
ZNF382	0.0202347	0.0340309	0.552112	0.850782	Lamp5_2
FRMD8	-0.104668	0.0796398	0.188754	0.602837	Lamp5_2
C2orf92	-0.0208384	0.103992	0.84118	0.959845	Lamp5_2
DONSON	0.00860713	0.058949	0.883914	0.970252	Lamp5_2
PCSK4	0.0119665	0.103045	0.90755	0.974795	Lamp5_2
TAB1	-0.0875024	0.0414253	0.0346614	0.299873	Lamp5_2
CHCHD4	-0.199031	0.0991671	0.0447473	0.333616	Lamp5_2
NDUFC1	-0.0314994	0.0664087	0.635267	0.884698	Lamp5_2
DEDD	-0.0869088	0.0939825	0.355104	0.746245	Lamp5_2
TRIM23	0.0231385	0.0328146	0.480731	0.817585	Lamp5_2
CAPN14	-0.0968915	0.0982596	0.324096	0.719651	Lamp5_2
DDX56	-0.102032	0.0778693	0.190096	0.604349	Lamp5_2
BICC1	0.217602	0.104485	0.0372875	0.310938	Lamp5_2
GNA14	-0.119524	0.0726992	0.100158	0.471611	Lamp5_2
PDZD11	0.0114125	0.131499	0.93084	0.981605	Lamp5_2
ARPC3	-0.126642	0.0726357	0.0812421	0.430895	Lamp5_2
GCH1	0.0321932	0.116047	0.781462	0.941588	Lamp5_2
C19orf18	-0.143347	0.139277	0.303375	0.705677	Lamp5_2
TUBA8	-0.046501	0.0932895	0.618161	0.87975	Lamp5_2
ZNF620	0.0174286	0.120634	0.885126	0.9704	Lamp5_2
RFC2	-0.0528483	0.0799186	0.508435	0.829961	Lamp5_2
JOSD2	0.0968689	0.0996591	0.331049	0.726188	Lamp5_2
ZNF157	-0.0999284	0.0938962	0.287218	0.697221	Lamp5_2
RADIL	0.0192323	0.131145	0.883408	0.970252	Lamp5_2
C15orf39	0.209718	0.0970307	0.0306681	0.281761	Lamp5_2
SLC2A6	-0.0595121	0.0617335	0.335038	0.730679	Lamp5_2
COMTD1	0.071428	0.132299	0.589268	0.866376	Lamp5_2
KIAA1586	0.130604	0.0738212	0.076861	0.418213	Lamp5_2
CCDC22	-0.214912	0.0786372	0.00627684	0.135553	Lamp5_2
MOBP	-0.0828695	0.0836844	0.322046	0.71694	Lamp5_2
CENPJ	0.011395	0.0661662	0.863267	0.967421	Lamp5_2
CLPTM1L	0.0272326	0.0498907	0.585172	0.865039	Lamp5_2
DPP10-AS1	-0.183014	0.163546	0.263124	0.674849	Lamp5_2
ZNF282	-0.129491	0.0760061	0.0884385	0.447322	Lamp5_2
PCDH1	0.185749	0.115983	0.109263	0.485811	Lamp5_2
ELP3	-0.00716335	0.0341089	0.833657	0.957896	Lamp5_2
ZKSCAN5	-0.0618142	0.0678334	0.362156	0.751918	Lamp5_2
GPR158-AS1	0.086633	0.0953445	0.363545	0.752119	Lamp5_2
MFSD12	-0.10712	0.0566355	0.0585714	0.373997	Lamp5_2
DISC1FP1	0.154871	0.0955084	0.104902	0.479131	Lamp5_2
CYB5R3	-0.0383153	0.0432213	0.375352	0.75615	Lamp5_2
RBPMS	-0.0011497	0.0733387	0.987492	0.997761	Lamp5_2
FBL	-0.0445686	0.0901751	0.621133	0.879947	Lamp5_2
ZNF3	-0.0590627	0.0959757	0.538296	0.844767	Lamp5_2
DXO	-0.00939449	0.100766	0.925721	0.980247	Lamp5_2
SLF2	-0.0635826	0.0365278	0.0817422	0.431496	Lamp5_2
PAFAH2	0.074736	0.103066	0.468374	0.809133	Lamp5_2
SEMA5A	0.0224496	0.150036	0.881058	0.969952	Lamp5_2
ADAMTS17	-0.0477231	0.29998	0.8736	0.968571	Lamp5_2
TTLL11	-0.027961	0.0372137	0.452435	0.799658	Lamp5_2
GALNT3	0.0621512	0.21337	0.770835	0.937925	Lamp5_2
IGHMBP2	-0.0440714	0.057812	0.445867	0.795489	Lamp5_2
DHRS4	-0.0623475	0.125225	0.618565	0.87975	Lamp5_2
LDOC1	-0.00978667	0.0689124	0.887067	0.970419	Lamp5_2
DHCR7	0.302582	0.103456	0.0034475	0.100315	Lamp5_2
DCTPP1	-0.0272496	0.104568	0.794407	0.946039	Lamp5_2
ERICH3	0.000568863	0.0380212	0.988063	0.997761	Lamp5_2
CEP41	0.0341304	0.0685619	0.618622	0.87975	Lamp5_2
MAPK12	-0.0599228	0.0755218	0.427516	0.78248	Lamp5_2
CECR2	-0.153953	0.077823	0.0479004	0.341874	Lamp5_2
CYP2C8	0.187886	0.101963	0.0653746	0.3891	Lamp5_2
FBXO15	0.0348209	0.0830427	0.674987	0.902044	Lamp5_2
SLC25A27	0.0737595	0.0358971	0.0399034	0.317471	Lamp5_2
NOP53	-0.0724192	0.0698658	0.299947	0.70388	Lamp5_2
PDCD6IP	-0.0243249	0.0276386	0.378802	0.758886	Lamp5_2
PRKAR1A	-0.0340641	0.0504844	0.499838	0.825483	Lamp5_2
WNT2B	-0.0151861	0.0652081	0.81585	0.951699	Lamp5_2
TMSB15B	0.0908058	0.106538	0.394031	0.766562	Lamp5_2
SMYD2	-0.0143749	0.0412092	0.727218	0.921615	Lamp5_2
AMER2	0.0938699	0.091783	0.306432	0.706808	Lamp5_2
LRMDA	-0.195236	0.140613	0.164996	0.575159	Lamp5_2
ZNF850	-0.0890716	0.105748	0.399621	0.768433	Lamp5_2
ATP6V0E2-AS1	-0.062907	0.07926	0.427382	0.78248	Lamp5_2
ROR1	-0.0190976	0.120788	0.874371	0.968756	Lamp5_2
DOLPP1	0.0341213	0.0925077	0.712241	0.916529	Lamp5_2
MR1	-0.0141973	0.0924181	0.877909	0.969426	Lamp5_2
RALB	0.0130875	0.109307	0.904696	0.974341	Lamp5_2
ANKRD35	0.0421992	0.14248	0.767096	0.936116	Lamp5_2
LAT2	-0.022724	0.0888861	0.798219	0.946791	Lamp5_2
TIGD5	-0.0265246	0.0993082	0.789397	0.944572	Lamp5_2
RSPO4	0.0284001	0.0988966	0.773982	0.939081	Lamp5_2
CASP2	0.0792282	0.0814769	0.330851	0.726188	Lamp5_2
TYW5	0.071909	0.0451116	0.110931	0.487304	Lamp5_2
ADAMTS13	-0.113663	0.0787901	0.149133	0.549851	Lamp5_2
MGME1	-0.0284073	0.135906	0.834432	0.958129	Lamp5_2
RND1	-0.0316576	0.145157	0.827357	0.954422	Lamp5_2
ZNF585B	0.0519201	0.0803667	0.518254	0.834503	Lamp5_2
LRRC2	0.0017766	0.0934243	0.984828	0.997425	Lamp5_2
PKDCC	0.140435	0.0609648	0.0212486	0.238311	Lamp5_2
CCDC159	-0.136915	0.0829714	0.0989128	0.467952	Lamp5_2
MIS18BP1	0.074676	0.0818724	0.361715	0.751557	Lamp5_2
RPL35A	-0.135377	0.108382	0.21164	0.627502	Lamp5_2
PSMA1	0.0337195	0.0499059	0.499256	0.825483	Lamp5_2
CIB1	0.0759142	0.10783	0.481424	0.817597	Lamp5_2
NAIP	0.00457282	0.095303	0.961731	0.989901	Lamp5_2
PIPOX	-0.00986055	0.0852738	0.907943	0.975124	Lamp5_2
WASHC1	-0.142797	0.0766479	0.0624589	0.381937	Lamp5_2
FBLIM1	-0.0933681	0.0944662	0.322969	0.718425	Lamp5_2
GSTM2	0.181014	0.203576	0.37391	0.755351	Lamp5_2
TNIP1	0.0202964	0.0704392	0.773239	0.938718	Lamp5_2
CCNA2	0.308865	0.100734	0.00216834	0.0784297	Lamp5_2
TMEM208	-0.161138	0.131049	0.218849	0.634983	Lamp5_2
TBC1D14	-0.0017021	0.0360657	0.962358	0.990175	Lamp5_2
DICER1-AS1	0.152689	0.0617615	0.0134272	0.192166	Lamp5_2
CHST1	0.0137938	0.086981	0.873996	0.968756	Lamp5_2
C8orf88	0.32033	0.113892	0.00491448	0.118802	Lamp5_2
PSMD6-AS2	-0.0946827	0.110141	0.389981	0.764138	Lamp5_2
AUP1	-0.0331355	0.0536197	0.536594	0.84398	Lamp5_2
BRD3OS	-0.043443	0.0676725	0.520899	0.836133	Lamp5_2
TMPRSS9	0.0290123	0.0955824	0.761485	0.934126	Lamp5_2
CARD8	-0.0255033	0.0914179	0.780264	0.941052	Lamp5_2
LRRC66	0.015381	0.0887728	0.862445	0.967166	Lamp5_2
BPNT1	0.028267	0.0537287	0.598814	0.870404	Lamp5_2
GFRA2	0.317218	0.131369	0.0157478	0.209421	Lamp5_2
WDR55	0.0150038	0.0872374	0.863446	0.967421	Lamp5_2
NR2F6	0.105237	0.0812346	0.195157	0.610829	Lamp5_2
LYRM7	0.086337	0.0731185	0.237689	0.652709	Lamp5_2
PRCC	-0.100435	0.0550622	0.0681476	0.396992	Lamp5_2
MBD6	0.0742958	0.06826	0.276408	0.68834	Lamp5_2
SFR1	0.169073	0.0968785	0.0809497	0.430342	Lamp5_2
NUDT15	-0.0261181	0.104919	0.803411	0.948119	Lamp5_2
ASS1	-0.0323179	0.0682555	0.635868	0.884698	Lamp5_2
GINS1	0.195814	0.0793723	0.013624	0.19375	Lamp5_2
ASTN2	0.0284372	0.0303728	0.349134	0.742048	Lamp5_2
MYH9	-0.0539689	0.0572406	0.345761	0.73888	Lamp5_2
MYO5C	-0.11926	0.0981426	0.224302	0.641701	Lamp5_2
ADO	-0.00346993	0.112932	0.975488	0.994193	Lamp5_2
LINC02449	-0.114079	0.0902235	0.206084	0.621794	Lamp5_2
TXNDC17	-0.00457954	0.0998938	0.963435	0.990175	Lamp5_2
DDX39A	-0.118288	0.086079	0.169385	0.582148	Lamp5_2
CCDC66	0.00772584	0.034021	0.820353	0.952066	Lamp5_2
DPYSL3	0.151174	0.149451	0.311763	0.709525	Lamp5_2
ZNF610	0.0791384	0.066437	0.233583	0.650024	Lamp5_2
CHRAC1	-0.0205854	0.111507	0.853534	0.963513	Lamp5_2
RILPL2	-0.0178381	0.0838471	0.831526	0.956718	Lamp5_2
MAFG	-0.073054	0.0600557	0.223818	0.640481	Lamp5_2
PINX1	-0.0318173	0.0702759	0.65073	0.892473	Lamp5_2
HS2ST1	-0.00666585	0.0339839	0.844495	0.960669	Lamp5_2
GLA	0.0389773	0.122169	0.749694	0.929985	Lamp5_2
SPON1	-0.0124603	0.133909	0.925863	0.980247	Lamp5_2
SYCP2	0.0908251	0.0872822	0.298065	0.703265	Lamp5_2
RHOT2	-0.193191	0.0602923	0.00135421	0.0609918	Lamp5_2
FN3K	-0.0335853	0.0731422	0.646107	0.890306	Lamp5_2
LRRC75B	-0.054965	0.0974799	0.57285	0.859629	Lamp5_2
GLTP	-0.132566	0.0811841	0.102488	0.476205	Lamp5_2
PLB1	0.171594	0.0889106	0.0536123	0.359979	Lamp5_2
TINCR	-0.0468795	0.0929123	0.61387	0.878329	Lamp5_2
POU3F2	-0.249306	0.103451	0.0159569	0.210184	Lamp5_2
TRAM1L1	-0.240498	0.195738	0.219193	0.635358	Lamp5_2
MYCBPAP	0.107583	0.105076	0.305903	0.706803	Lamp5_2
C1orf146	0.182572	0.106088	0.0852617	0.440101	Lamp5_2
GSTO1	-0.0631179	0.0745267	0.397042	0.767736	Lamp5_2
ATP13A4	0.0316354	0.065344	0.62829	0.882944	Lamp5_2
NPEPL1	-0.10824	0.0925593	0.242236	0.656097	Lamp5_2
PNPLA3	0.10795	0.107854	0.316879	0.712488	Lamp5_2
TMEM185A	0.274038	0.0822346	0.000861017	0.0489002	Lamp5_2
DNAJC6	0.0310508	0.0264888	0.241108	0.65576	Lamp5_2
TMEM126A	0.0536948	0.0813461	0.509204	0.83015	Lamp5_2
PCDHB12	-0.0133745	0.101062	0.894716	0.972516	Lamp5_2
SNX31	0.49327	0.138221	0.000358735	0.0366186	Lamp5_2
BCL2L2	-0.00934422	0.0747894	0.900571	0.973242	Lamp5_2
ZNF689	0.20224	0.0880765	0.0216651	0.239306	Lamp5_2
RPUSD4	0.114821	0.0649839	0.0772418	0.418772	Lamp5_2
EPHX1	0.0621399	0.0896589	0.488266	0.820923	Lamp5_2
UAP1L1	-0.0894685	0.098227	0.362383	0.752041	Lamp5_2
BTC	0.0324325	0.110792	0.769727	0.937098	Lamp5_2
WIPF1	-0.00444901	0.0664007	0.94658	0.986847	Lamp5_2
CCDC47	-0.0597256	0.0593559	0.314305	0.710258	Lamp5_2
MRI1	-0.0729218	0.095775	0.446426	0.795603	Lamp5_2
CAMSAP3	-0.0740796	0.0624428	0.23548	0.651083	Lamp5_2
AIFM1	0.0148533	0.0521304	0.775701	0.9394	Lamp5_2
CYTH2	0.01377	0.0734024	0.851193	0.962808	Lamp5_2
SLC35C2	-0.132492	0.0571548	0.0204429	0.23277	Lamp5_2
COQ2	-0.142611	0.121523	0.240583	0.654808	Lamp5_2
CHST9	0.102324	0.127702	0.422976	0.779311	Lamp5_2
HTR2A	-0.277583	0.185981	0.135559	0.529001	Lamp5_2
MCRIP2	-0.0712862	0.0763354	0.350379	0.742401	Lamp5_2
RPL23A	-0.129512	0.0997834	0.194312	0.610535	Lamp5_2
FCF1	0.0628496	0.0783695	0.422574	0.779218	Lamp5_2
APLF	-0.00766064	0.10997	0.944464	0.986544	Lamp5_2
PSPC1	-0.00618252	0.0288977	0.83059	0.956227	Lamp5_2
FDXR	-0.0425852	0.0966149	0.659378	0.895705	Lamp5_2
CBLC	-0.0183291	0.129496	0.887442	0.970419	Lamp5_2
RIOX2	-0.00191424	0.0749807	0.979632	0.995653	Lamp5_2
FUBP1	0.0521106	0.045437	0.251433	0.663953	Lamp5_2
CCDC134	-0.0454686	0.0773615	0.556705	0.853518	Lamp5_2
EIF2AK4	0.0665286	0.0337767	0.0488774	0.344952	Lamp5_2
KCTD21	-0.0568008	0.154304	0.712792	0.916889	Lamp5_2
MTFMT	-0.0208093	0.0436456	0.633519	0.884395	Lamp5_2
ESYT3	0.0560582	0.0612829	0.360326	0.749918	Lamp5_2
MRPL1	0.00676938	0.0411179	0.869233	0.968402	Lamp5_2
ZBTB45	-0.0505314	0.0921686	0.58352	0.865039	Lamp5_2
B3GALT6	-0.0121334	0.103695	0.906852	0.97477	Lamp5_2
COL23A1	0.0538918	0.150662	0.720567	0.919188	Lamp5_2
RPAIN	-0.0909668	0.0461846	0.0488802	0.344952	Lamp5_2
WFS1	0.169429	0.0867615	0.050842	0.353198	Lamp5_2
NFS1	-0.00107328	0.0737182	0.988384	0.997761	Lamp5_2
FANCB	-0.0370763	0.118881	0.755133	0.932178	Lamp5_2
ZSCAN29	-0.0347807	0.0838905	0.678437	0.903361	Lamp5_2
B9D1	-0.0719619	0.0635279	0.257315	0.668664	Lamp5_2
JRK	-0.0481088	0.0708535	0.497144	0.824233	Lamp5_2
SSU72	-0.134162	0.0496248	0.00686079	0.141876	Lamp5_2
MRPL50	0.0770004	0.0655839	0.240365	0.654755	Lamp5_2
RASGEF1A	-0.0427793	0.0404849	0.290661	0.698357	Lamp5_2
AKR1C3	0.171245	0.106681	0.108448	0.48429	Lamp5_2
NRSN2-AS1	-0.036971	0.059859	0.536816	0.844211	Lamp5_2
ATP2C2-AS1	-0.15178	0.0869982	0.0810488	0.430665	Lamp5_2
ECM1	-0.123301	0.125818	0.327088	0.722304	Lamp5_2
SF3B5	-0.0875015	0.155783	0.574328	0.860498	Lamp5_2
HAX1	-0.0273148	0.0874151	0.754682	0.932178	Lamp5_2
IL6ST	0.18084	0.0514869	0.000444163	0.0387317	Lamp5_2
BRMS1L	0.0133989	0.0393541	0.733502	0.924103	Lamp5_2
BSDC1	0.0722237	0.0665364	0.27771	0.689016	Lamp5_2
NT5M	-0.196521	0.0547682	0.000332929	0.0352183	Lamp5_2
MIR4453HG	0.0536853	0.0976297	0.582397	0.86464	Lamp5_2
ZNF341	-0.026258	0.0877094	0.764654	0.935058	Lamp5_2
PLAG1	-0.0423552	0.0789554	0.591652	0.86773	Lamp5_2
TMA16	-0.0317132	0.0786128	0.686646	0.906528	Lamp5_2
SLC7A1	0.0171278	0.0546703	0.754059	0.932093	Lamp5_2
OR2L3	0.117935	0.174642	0.499487	0.825483	Lamp5_2
RGS9	0.0751225	0.0952595	0.430341	0.784079	Lamp5_2
UQCRQ	-0.202239	0.0900057	0.0246427	0.254317	Lamp5_2
SP2	-0.0919539	0.0656731	0.161461	0.570079	Lamp5_2
ZNF652	0.0459228	0.0308322	0.136371	0.529709	Lamp5_2
LINC02609	0.0473048	0.114556	0.67965	0.903361	Lamp5_2
ENKUR	0.0942688	0.114158	0.408932	0.772955	Lamp5_2
G6PC3	0.0909841	0.112504	0.418679	0.777448	Lamp5_2
RANGAP1	0.0406323	0.0493952	0.410739	0.774066	Lamp5_2
HYDIN	-0.00936518	0.0686041	0.891418	0.971663	Lamp5_2
TMEM38B	-0.0725716	0.039152	0.0637983	0.384621	Lamp5_2
RAD54B	0.0253505	0.081762	0.756522	0.932717	Lamp5_2
LINC01305	0.0243433	0.100147	0.807947	0.94914	Lamp5_2
RBM38	-0.107975	0.103165	0.295272	0.702406	Lamp5_2
FTSJ1	-0.130525	0.0813869	0.108766	0.484941	Lamp5_2
PLEKHH3	-0.0169719	0.0749198	0.820786	0.952066	Lamp5_2
DYRK3	-0.0633482	0.115715	0.584068	0.865039	Lamp5_2
CRAMP1	-0.0193499	0.0534543	0.71736	0.91867	Lamp5_2
ZNF322	0.0666097	0.0738235	0.366906	0.753395	Lamp5_2
RAPGEF4-AS1	0.000928253	0.0620239	0.988059	0.997761	Lamp5_2
SNHG17	-0.102706	0.0847203	0.225398	0.642607	Lamp5_2
TCEAL1	-0.0552209	0.0650003	0.395576	0.767079	Lamp5_2
TCEA1	-0.021908	0.0375306	0.559396	0.855254	Lamp5_2
TMEM9	0.0194076	0.0680189	0.775394	0.939336	Lamp5_2
PEPD	-0.224725	0.0637197	0.000420645	0.0387317	Lamp5_2
SEL1L2	0.103245	0.0864806	0.232538	0.649086	Lamp5_2
ADAMTS10	-0.05549	0.0462474	0.230197	0.647532	Lamp5_2
STK36	-0.119268	0.0531132	0.0247334	0.255019	Lamp5_2
ADAP2	-0.118542	0.0886855	0.181335	0.596772	Lamp5_2
CASC15	0.0164972	0.0656469	0.80158	0.947759	Lamp5_2
GOLGA8N	-0.172608	0.181658	0.342021	0.736271	Lamp5_2
DRC1	0.0970169	0.104911	0.355093	0.746245	Lamp5_2
CHTF18	-0.0717289	0.101015	0.477652	0.81538	Lamp5_2
MISP3	0.00932944	0.125044	0.940526	0.985008	Lamp5_2
MAPK13	0.072604	0.0753883	0.335514	0.731291	Lamp5_2
MSRB2	-0.0490572	0.0517074	0.34275	0.736456	Lamp5_2
TAF10	-0.122695	0.0932178	0.1881	0.602478	Lamp5_2
DDIT4	0.138175	0.148995	0.353728	0.745392	Lamp5_2
KCNK10	0.064619	0.12551	0.606658	0.87444	Lamp5_2
TFAP2E	4.59333e-05	0.0701438	0.999478	0.999744	Lamp5_2
GATAD1	-0.0411617	0.0453119	0.363662	0.752119	Lamp5_2
CDK20	-0.0199807	0.0881592	0.820701	0.952066	Lamp5_2
TACC1	0.0460541	0.0500729	0.357708	0.747776	Lamp5_2
PEX11A	-0.0842202	0.0857655	0.326109	0.721699	Lamp5_2
RHBDL1	-0.0961939	0.0809844	0.234909	0.651083	Lamp5_2
PDE6D	0.0464662	0.0767304	0.544795	0.847524	Lamp5_2
POLR2M	-0.0835138	0.0726602	0.250401	0.663875	Lamp5_2
NDFIP2	0.0152595	0.0401601	0.70397	0.912535	Lamp5_2
TXN	-0.0601152	0.106536	0.572568	0.859492	Lamp5_2
BHLHE41	0.111491	0.115631	0.334951	0.73063	Lamp5_2
JRKL	0.012726	0.0781053	0.87057	0.968402	Lamp5_2
TFR2	-0.0907389	0.117666	0.440612	0.792286	Lamp5_2
NFYA	0.207893	0.0794025	0.00883889	0.160111	Lamp5_2
COL26A1	-0.125243	0.123277	0.309656	0.708525	Lamp5_2
NDUFB11	0.0990481	0.0937765	0.29087	0.698357	Lamp5_2
NECAB3	0.0872339	0.0902524	0.333766	0.728939	Lamp5_2
C6orf136	-0.142814	0.0681717	0.036178	0.306333	Lamp5_2
SLC4A4	0.1015	0.150363	0.499655	0.825483	Lamp5_2
SWI5	0.116318	0.0545971	0.0331319	0.292636	Lamp5_2
MYH7B	0.0793108	0.111357	0.476329	0.814475	Lamp5_2
PIK3CD	0.0468172	0.0521279	0.369121	0.753583	Lamp5_2
EFCAB7	0.0407431	0.0528508	0.440762	0.792286	Lamp5_2
PPIL6	0.104289	0.087369	0.23261	0.649125	Lamp5_2
RUNDC1	-0.0981345	0.0617074	0.111763	0.488263	Lamp5_2
MCFD2	-0.0368953	0.0653308	0.572247	0.859492	Lamp5_2
PDGFRL	-0.0244679	0.0845869	0.772379	0.938384	Lamp5_2
SYCP2L	-0.0237989	0.0616756	0.699591	0.911794	Lamp5_2
ZNF331	-0.018023	0.0313349	0.565174	0.858193	Lamp5_2
ZNF646	-0.0651227	0.113743	0.566954	0.858224	Lamp5_2
SGSH	0.0198955	0.131503	0.879744	0.969756	Lamp5_2
MGAT4A	0.169106	0.0669988	0.0116021	0.180764	Lamp5_2
ZNF561	-0.08128	0.0581887	0.162463	0.571547	Lamp5_2
PKD1L3	0.057236	0.095495	0.548932	0.849137	Lamp5_2
UNC13B	0.0570001	0.0633164	0.367991	0.753462	Lamp5_2
BBS4	0.0158739	0.0429408	0.711629	0.916337	Lamp5_2
GALM	0.129977	0.0981606	0.185461	0.601286	Lamp5_2
DACH2	-0.0626695	0.106927	0.557812	0.853941	Lamp5_2
MIR7-3HG	-0.0453115	0.111481	0.684412	0.905759	Lamp5_2
SLC16A3	-0.11839	0.0938092	0.206939	0.621794	Lamp5_2
TP53RK	0.008535	0.0792663	0.914253	0.976558	Lamp5_2
TEP1	0.0123038	0.0997063	0.90179	0.973801	Lamp5_2
CYP51A1-AS1	0.0748378	0.103673	0.470379	0.810384	Lamp5_2
GAS6	0.0840495	0.0578527	0.146274	0.545569	Lamp5_2
SLC25A15	-0.204158	0.140624	0.146556	0.546024	Lamp5_2
DPAGT1	-0.103086	0.125795	0.412514	0.774982	Lamp5_2
BORA	0.158009	0.0907376	0.0816165	0.43144	Lamp5_2
CLU	0.113383	0.0773454	0.142667	0.539085	Lamp5_2
MYH10	0.00270497	0.0286952	0.924898	0.980247	Lamp5_2
KRBA2	0.096033	0.160031	0.548445	0.849137	Lamp5_2
MTHFS	-0.0316782	0.0835157	0.704459	0.912535	Lamp5_2
CCT6B	0.0111927	0.0908788	0.90198	0.973801	Lamp5_2
COPZ1	0.0228201	0.0752221	0.761608	0.934126	Lamp5_2
MBD3	-0.148255	0.072088	0.0397258	0.317384	Lamp5_2
DHRSX	-0.0425865	0.0400912	0.288127	0.698015	Lamp5_2
EIF4EBP1	0.127411	0.128566	0.321677	0.716748	Lamp5_2
TMEM63C	0.0708864	0.104545	0.497742	0.82461	Lamp5_2
PLD6	0.0635483	0.0728552	0.383069	0.760786	Lamp5_2
BCAR1	0.0230668	0.0499246	0.644057	0.889285	Lamp5_2
WDR45	0.0120465	0.101527	0.90555	0.974488	Lamp5_2
SHC4	-0.282344	0.140858	0.0450215	0.333616	Lamp5_2
DNAJB2	0.0702693	0.0427299	0.100073	0.471407	Lamp5_2
GOT2	-0.092172	0.0415816	0.0266469	0.263633	Lamp5_2
MYO10	0.0406283	0.140902	0.773083	0.93863	Lamp5_2
CHPF2	-0.120899	0.0786495	0.124248	0.508449	Lamp5_2
NTNG2	0.208672	0.129641	0.107481	0.481829	Lamp5_2
PM20D2	-0.0328494	0.0457098	0.472356	0.812422	Lamp5_2
ATF6B	-0.0572822	0.0477096	0.22989	0.647269	Lamp5_2
NGDN	-0.044378	0.0627033	0.479103	0.816189	Lamp5_2
SNX18	0.0707746	0.112388	0.52887	0.83974	Lamp5_2
GXYLT2	-0.0743726	0.0654854	0.256077	0.667952	Lamp5_2
TMPRSS11A	0.0302137	0.159578	0.84983	0.962132	Lamp5_2
AGFG2	-0.123494	0.078142	0.114019	0.491377	Lamp5_2
POLA1	-0.0179417	0.0331831	0.588724	0.866065	Lamp5_2
VWA5B2	-0.143213	0.0563735	0.0110713	0.17817	Lamp5_2
RAB9A	0.101906	0.0490624	0.0377945	0.311952	Lamp5_2
HECTD1	-0.0127532	0.0215369	0.553746	0.851997	Lamp5_2
SYT3	-0.238344	0.0782553	0.0023212	0.0809724	Lamp5_2
APOL6	-0.012539	0.0847949	0.882442	0.970226	Lamp5_2
TPP1	0.0869642	0.0740015	0.239927	0.654717	Lamp5_2
IQGAP2	-0.0469708	0.101975	0.645077	0.890038	Lamp5_2
MTHFSD	-0.0344164	0.0704031	0.624949	0.880969	Lamp5_2
KRI1	0.00213442	0.0682143	0.975038	0.994193	Lamp5_2
ZNF587	-0.05259	0.0443318	0.235511	0.651083	Lamp5_2
TDRD3	0.0197065	0.0410758	0.631398	0.883254	Lamp5_2
MIR3681HG	-0.0693494	0.0976274	0.477488	0.81538	Lamp5_2
TMEM107	-0.0938593	0.0836983	0.262117	0.673648	Lamp5_2
TRMT10A	0.159236	0.101392	0.1163	0.493654	Lamp5_2
F2RL1	0.0194947	0.140354	0.889532	0.971113	Lamp5_2
HNRNPM	-0.0509924	0.0288249	0.0768875	0.418213	Lamp5_2
ARNT	-0.0149959	0.0337335	0.656652	0.895077	Lamp5_2
SAC3D1	-0.0483272	0.118237	0.682736	0.905126	Lamp5_2
FCHSD2	0.0655945	0.0268815	0.0146819	0.200677	Lamp5_2
C11orf24	-0.0338625	0.0923171	0.713764	0.917352	Lamp5_2
ZNF787	-0.110448	0.0776666	0.155002	0.558562	Lamp5_2
SLC39A10	0.0806754	0.0342463	0.0184859	0.2236	Lamp5_2
LINC01031	0.0764045	0.120082	0.524601	0.838768	Lamp5_2
LINC01500	0.0108162	0.107745	0.920037	0.978583	Lamp5_2
GRPEL2	0.301611	0.080795	0.000189185	0.0276382	Lamp5_2
CCDC39	0.168475	0.127664	0.186944	0.602347	Lamp5_2
PTPRZ1	-0.082352	0.0991741	0.406325	0.770841	Lamp5_2
C2orf69	0.0779096	0.0772249	0.313039	0.709525	Lamp5_2
NGEF	-0.0295567	0.0412921	0.474117	0.813006	Lamp5_2
CGRRF1	0.00604506	0.0501591	0.904073	0.974049	Lamp5_2
ZNF230	0.0147999	0.0859448	0.863279	0.967421	Lamp5_2
RIPK2	0.125331	0.0993806	0.207264	0.621794	Lamp5_2
FAM117A	-0.0469638	0.0855232	0.582913	0.864724	Lamp5_2
INA	0.119724	0.0963092	0.213822	0.629819	Lamp5_2
DRICH1	0.0809551	0.114917	0.481144	0.817585	Lamp5_2
HMBS	-0.0851398	0.0773631	0.271105	0.684002	Lamp5_2
FHOD1	-0.0247902	0.151439	0.869969	0.968402	Lamp5_2
ZFR2	-0.027131	0.0441078	0.538484	0.844815	Lamp5_2
DZIP1L	0.0558271	0.0814699	0.493188	0.822743	Lamp5_2
FBXW12	-0.0313791	0.0894883	0.72585	0.921185	Lamp5_2
LOXL3	-0.239329	0.0892693	0.00734074	0.146671	Lamp5_2
SNAI3	0.117931	0.105882	0.265368	0.677667	Lamp5_2
GSR	-0.0173807	0.0348772	0.618245	0.87975	Lamp5_2
ZMYND8	0.106758	0.0491645	0.0298971	0.279968	Lamp5_2
ZFAND4	-0.0399601	0.0324727	0.218481	0.634748	Lamp5_2
RPS6KA4	-0.140182	0.0898573	0.118748	0.496577	Lamp5_2
NFIC	-0.021962	0.0397105	0.580228	0.863926	Lamp5_2
RNF128	0.0967045	0.0655591	0.140192	0.536038	Lamp5_2
CEP72	-0.0369814	0.0990823	0.708971	0.914903	Lamp5_2
RABL6	-0.00739083	0.0371631	0.84236	0.960187	Lamp5_2
ZFYVE19	-0.0659342	0.0868311	0.447651	0.796649	Lamp5_2
CLK3	0.0492904	0.0562593	0.38096	0.760054	Lamp5_2
ECI1	-0.0173713	0.0697869	0.803423	0.948119	Lamp5_2
DPH2	-0.113648	0.0880748	0.196926	0.612928	Lamp5_2
LXN	0.0602793	0.112066	0.590652	0.866906	Lamp5_2
ALKBH2	-0.150644	0.0904048	0.0956491	0.460783	Lamp5_2
RNF5	0.0253453	0.14132	0.857665	0.965413	Lamp5_2
ATP10B	-0.102128	0.0934173	0.274285	0.687178	Lamp5_2
RGPD1	-0.132438	0.135792	0.329411	0.724589	Lamp5_2
SMU1	-0.0244031	0.0370771	0.510429	0.831424	Lamp5_2
SGSM2	-0.102342	0.0473603	0.0307008	0.281761	Lamp5_2
PLEKHD1	-0.120388	0.117735	0.306527	0.706808	Lamp5_2
SERHL2	-0.168918	0.0915237	0.0649477	0.387528	Lamp5_2
THOC3	0.0867092	0.0851457	0.308505	0.70838	Lamp5_2
ZNF596	-0.0204304	0.0562182	0.716297	0.918248	Lamp5_2
ECM2	-0.0647734	0.123168	0.598961	0.870506	Lamp5_2
MYO6	-0.0277588	0.0283125	0.326866	0.721955	Lamp5_2
PXDC1	0.0134793	0.117014	0.908292	0.975219	Lamp5_2
MADCAM1	0.0143555	0.115037	0.90069	0.973242	Lamp5_2
CRIP2	-0.081345	0.106278	0.444036	0.794869	Lamp5_2
AP4B1-AS1	0.144403	0.117263	0.218155	0.634707	Lamp5_2
ITPR2	0.0405731	0.26428	0.877986	0.969426	Lamp5_2
TTF1	-0.0878257	0.0550284	0.110487	0.487248	Lamp5_2
CXCL17	-0.181301	0.123371	0.141683	0.537556	Lamp5_2
ZNF200	0.032963	0.0827248	0.690287	0.908085	Lamp5_2
TNKS1BP1	-0.0750326	0.0721181	0.298148	0.703265	Lamp5_2
AMOT	0.193971	0.154248	0.208565	0.622781	Lamp5_2
FGFR2	-0.0330659	0.0750368	0.659457	0.895705	Lamp5_2
FIZ1	0.0154043	0.105396	0.883798	0.970252	Lamp5_2
ZNF521	-0.127678	0.0938571	0.173721	0.585144	Lamp5_2
C1QTNF6	0.167393	0.0981145	0.0879904	0.445405	Lamp5_2
BNIP2	0.0323099	0.0609246	0.595886	0.869857	Lamp5_2
STX16-NPEPL1	-0.103812	0.0985379	0.292102	0.699118	Lamp5_2
OIP5	0.0981435	0.109846	0.37161	0.75434	Lamp5_2
ACP6	0.0876222	0.048779	0.0724454	0.407469	Lamp5_2
BRD9	-0.0874509	0.0568309	0.123855	0.50815	Lamp5_2
NBPF3	0.0488436	0.0680223	0.472725	0.812422	Lamp5_2
OXSM	0.0550526	0.0801889	0.492375	0.822743	Lamp5_2
B4GALT6	-0.127836	0.0776729	0.0997997	0.470514	Lamp5_2
DUSP14	-0.0626948	0.115687	0.587865	0.865942	Lamp5_2
UMPS	-0.0268371	0.0514169	0.601705	0.872058	Lamp5_2
TUFT1	0.0844905	0.0787101	0.283074	0.692992	Lamp5_2
FAM161B	-0.00443825	0.0856717	0.958684	0.98849	Lamp5_2
ITPRID2	0.00379955	0.0391423	0.922671	0.979376	Lamp5_2
MRPL23	-0.0271584	0.0818305	0.739976	0.926601	Lamp5_2
ARHGAP27	-0.0337493	0.0767694	0.660213	0.896299	Lamp5_2
GAS2L3	-0.134047	0.0828521	0.105682	0.479281	Lamp5_2
MDH1	0.00395709	0.0694883	0.954588	0.988386	Lamp5_2
NMNAT2	0.00750057	0.0253586	0.767398	0.936133	Lamp5_2
PITPNM1	-0.138438	0.0859551	0.10727	0.481515	Lamp5_2
TYRO3	-0.104205	0.143879	0.468912	0.809133	Lamp5_2
TMEM237	0.0765883	0.0771593	0.320905	0.716242	Lamp5_2
ZNF852	0.089056	0.0653926	0.17324	0.58439	Lamp5_2
MED12	0.00265332	0.0703629	0.96992	0.992597	Lamp5_2
ITM2A	-0.0211283	0.163945	0.897457	0.973113	Lamp5_2
BEX1	-0.072462	0.0787773	0.35766	0.747776	Lamp5_2
TMUB1	0.0230856	0.0683878	0.735687	0.925078	Lamp5_2
LIMD1	-0.0138214	0.0771817	0.857878	0.965413	Lamp5_2
SPDYA	0.149714	0.0774058	0.0530953	0.358587	Lamp5_2
TMEM164	0.0280037	0.042065	0.505587	0.828493	Lamp5_2
HPYR1	-0.13923	0.117516	0.236105	0.651479	Lamp5_2
TSHZ3	-0.0504778	0.113141	0.65549	0.895077	Lamp5_2
TP53INP2	-0.160064	0.155115	0.302118	0.705299	Lamp5_2
PKD2L2	0.0464184	0.104416	0.656644	0.895077	Lamp5_2
DR1	0.114661	0.0515902	0.0262469	0.261353	Lamp5_2
MPDU1	-0.172197	0.0716767	0.0162874	0.212046	Lamp5_2
SERPINB6	0.0172948	0.0669094	0.796036	0.946728	Lamp5_2
UBE2T	0.128423	0.108795	0.237837	0.652709	Lamp5_2
ORMDL3	-0.0293556	0.0818936	0.719999	0.919188	Lamp5_2
SNU13	-0.0411295	0.0847728	0.627553	0.882895	Lamp5_2
AKAP9	-0.017389	0.0229955	0.449535	0.798361	Lamp5_2
ZBTB22	0.162391	0.0953922	0.0886899	0.447789	Lamp5_2
KLF16	-0.0189966	0.105803	0.857508	0.965413	Lamp5_2
E2F3	-0.0296687	0.0404487	0.46326	0.805838	Lamp5_2
CCPG1	-0.0953731	0.0482523	0.0480923	0.3422	Lamp5_2
NIFK	0.0366388	0.0752337	0.626259	0.881811	Lamp5_2
LYAR	-0.0178303	0.0833828	0.830674	0.956227	Lamp5_2
WDR24	-0.184717	0.0936871	0.0486507	0.343979	Lamp5_2
FAM66A	-0.428155	0.284803	0.132752	0.525229	Lamp5_2
ZGRF1	-0.157269	0.0544809	0.00389325	0.107805	Lamp5_2
B3GALT4	0.0233175	0.115894	0.840544	0.959829	Lamp5_2
TNFAIP1	0.0342947	0.070926	0.628721	0.883136	Lamp5_2
ADGRG2	-0.0291437	0.118246	0.805321	0.948592	Lamp5_2
VSTM2L	0.0317496	0.0504881	0.529446	0.83974	Lamp5_2
ZNF726	0.0094334	0.0882513	0.914874	0.976558	Lamp5_2
THAP4	-0.10057	0.0490747	0.0404308	0.32012	Lamp5_2
ANKDD1B	0.193099	0.150084	0.198232	0.614409	Lamp5_2
NTN1	-0.0301209	0.137676	0.82682	0.954422	Lamp5_2
DMTN	-0.0675908	0.0460109	0.141828	0.537904	Lamp5_2
IL27RA	-0.0113509	0.131701	0.931318	0.981671	Lamp5_2
GPAT4	-0.00551434	0.0389205	0.887331	0.970419	Lamp5_2
DUOX1	-0.0162184	0.117949	0.890633	0.971278	Lamp5_2
PJA1	0.154321	0.0728639	0.0341811	0.298527	Lamp5_2
BOLA1	0.0490976	0.167638	0.769614	0.937098	Lamp5_2
MKS1	-0.0922688	0.0913032	0.312219	0.709525	Lamp5_2
ZNF214	0.167716	0.109478	0.125531	0.510889	Lamp5_2
VPS39	-0.0612945	0.0360226	0.0888386	0.447972	Lamp5_2
RP2	0.0319021	0.0806522	0.692435	0.90908	Lamp5_2
ADNP-AS1	0.112187	0.0946718	0.236013	0.651479	Lamp5_2
KBTBD4	-0.00811565	0.0828268	0.921946	0.979155	Lamp5_2
CTDP1	-0.0437412	0.0493091	0.375034	0.755644	Lamp5_2
COG2	0.0593157	0.0694223	0.392873	0.765666	Lamp5_2
SLCO4A1	-0.11029	0.0998834	0.26951	0.682204	Lamp5_2
SPDYE5	-0.170244	0.122231	0.163679	0.574485	Lamp5_2
CAPN10	-0.0600931	0.0743466	0.418928	0.777627	Lamp5_2
TIMM17B	0.0472759	0.0876726	0.589727	0.866376	Lamp5_2
MFSD10	-0.1955	0.0630048	0.00191613	0.0736343	Lamp5_2
PPP4R2	0.0656	0.0353291	0.0633363	0.384464	Lamp5_2
DLX6	-0.0232211	0.0669646	0.728767	0.9219	Lamp5_2
KCNH3	-0.000248103	0.0931745	0.997875	0.999388	Lamp5_2
EXD3	-0.0574149	0.0689991	0.405346	0.770841	Lamp5_2
MANBA	0.0320695	0.0472256	0.497093	0.824233	Lamp5_2
OSGEPL1	-0.0237329	0.0619221	0.70152	0.911866	Lamp5_2
DNAI1	0.21557	0.107735	0.0453992	0.334954	Lamp5_2
THUMPD3-AS1	0.0180798	0.0475444	0.703743	0.912535	Lamp5_2
KIF15	0.0270055	0.0843344	0.748802	0.929618	Lamp5_2
SOX4	0.0996876	0.165397	0.546697	0.848534	Lamp5_2
CASP7	0.533973	0.182551	0.00344385	0.100315	Lamp5_2
CACNB3	0.0588094	0.084136	0.484565	0.818695	Lamp5_2
TBP	-0.0554181	0.0514227	0.281168	0.691967	Lamp5_2
HCG25	-0.119904	0.0915939	0.190508	0.604349	Lamp5_2
SCN11A	0.0651117	0.0974184	0.503897	0.827977	Lamp5_2
PNPLA4	-0.111204	0.101618	0.27381	0.687178	Lamp5_2
RBM4	-0.0725602	0.0676651	0.283566	0.693333	Lamp5_2
ZNF473	-0.0334102	0.0966382	0.72955	0.922102	Lamp5_2
TBC1D22B	-0.0222922	0.0656567	0.734213	0.924425	Lamp5_2
TTC23	-0.0838078	0.095361	0.379484	0.759575	Lamp5_2
KLC2	-0.0299698	0.0445253	0.500887	0.825515	Lamp5_2
SYCP3	0.104875	0.0903527	0.245751	0.659645	Lamp5_2
SHISA7	-0.135143	0.083554	0.105785	0.479281	Lamp5_2
TLN1	-0.0152698	0.0625121	0.807022	0.94914	Lamp5_2
NLRX1	-0.101831	0.0855747	0.234061	0.65037	Lamp5_2
ZKSCAN7	-0.0789433	0.0724234	0.275702	0.68794	Lamp5_2
FBXO6	-0.128573	0.165826	0.438133	0.790087	Lamp5_2
UBTD1	-0.139721	0.0959505	0.145344	0.544085	Lamp5_2
SH3GL2	0.0290444	0.0375525	0.439265	0.79124	Lamp5_2
MFN1	-0.0565495	0.0309594	0.0677641	0.395988	Lamp5_2
EFHD1	0.0592428	0.0777016	0.445798	0.795489	Lamp5_2
EPHX4	-0.127533	0.0502981	0.0112271	0.178577	Lamp5_2
ZNF48	-0.07628	0.0654862	0.244089	0.657982	Lamp5_2
PHLDA3	-0.0936477	0.157461	0.55202	0.850782	Lamp5_2
ROCK2	-0.031231	0.0344242	0.364281	0.752163	Lamp5_2
IKZF2	0.174433	0.0616757	0.00468052	0.116861	Lamp5_2
ILF3-DT	0.0499814	0.0878004	0.569179	0.859124	Lamp5_2
PHACTR4	-0.0568433	0.0279602	0.0420517	0.32489	Lamp5_2
DNPEP	-0.0607729	0.0648981	0.349049	0.742048	Lamp5_2
POLQ	-0.0719058	0.19892	0.71774	0.91867	Lamp5_2
TMEM87B	0.104469	0.0566586	0.0652065	0.388511	Lamp5_2
MAP3K7CL	-0.136187	0.0970767	0.160653	0.568614	Lamp5_2
TAPT1	0.024171	0.0355549	0.496616	0.824233	Lamp5_2
PDE6B	-0.101434	0.098958	0.305355	0.706778	Lamp5_2
DHRS13	0.00186233	0.0857928	0.982681	0.996988	Lamp5_2
SMC1A	-0.0193728	0.0402111	0.629964	0.883254	Lamp5_2
SMAP1	-0.0154147	0.024837	0.534841	0.843018	Lamp5_2
ACSM3	-0.150194	0.237526	0.527174	0.839229	Lamp5_2
NCAPG2	-0.111221	0.0647446	0.0858253	0.440844	Lamp5_2
GFER	0.0125997	0.0995479	0.899282	0.973242	Lamp5_2
SMAD4	0.0146363	0.0382486	0.701969	0.912129	Lamp5_2
PAK4	-0.0103261	0.115986	0.929058	0.980956	Lamp5_2
ZNF853	0.00690476	0.0964497	0.942929	0.986515	Lamp5_2
SGO2	-0.0312718	0.0987664	0.751529	0.930437	Lamp5_2
TRAF3	0.0420668	0.053451	0.431273	0.784595	Lamp5_2
SNRNP27	0.0688869	0.0702384	0.326712	0.721955	Lamp5_2
ZBED5-AS1	0.120407	0.108572	0.267428	0.67984	Lamp5_2
SVIP	0.118092	0.0696206	0.0898444	0.448765	Lamp5_2
DLL3	0.123047	0.0981309	0.209874	0.624405	Lamp5_2
FBXO17	0.158765	0.0820458	0.0529808	0.358587	Lamp5_2
PDCD2L	0.0330101	0.0813879	0.685044	0.905956	Lamp5_2
ST8SIA1	0.00818627	0.061185	0.893564	0.972401	Lamp5_2
NUDT22	-0.251547	0.0843193	0.00285185	0.0916583	Lamp5_2
P2RX4	-0.214005	0.0646232	0.000927692	0.0499329	Lamp5_2
RPL26L1	-0.138596	0.0922492	0.132991	0.525286	Lamp5_2
HSF2	-0.0106205	0.036631	0.771867	0.938278	Lamp5_2
GTF2H2C	0.0933448	0.0732001	0.202238	0.619138	Lamp5_2
ZBTB14	0.0425963	0.0808504	0.598296	0.870404	Lamp5_2
ETNK2	0.0145835	0.0661815	0.825594	0.954312	Lamp5_2
ATL3	0.0567061	0.0424062	0.181154	0.596772	Lamp5_2
ARVCF	-0.11069	0.0632007	0.0798761	0.426176	Lamp5_2
SRRD	0.155605	0.0761687	0.0410622	0.322337	Lamp5_2
KRBA1	-0.118779	0.0756889	0.116577	0.493654	Lamp5_2
MKLN1-AS	-0.043455	0.0852179	0.610102	0.876008	Lamp5_2
ZWILCH	-0.141056	0.0853917	0.0985619	0.467421	Lamp5_2
ISOC1	-0.0580692	0.0941971	0.537588	0.844427	Lamp5_2
DACH1	0.00680695	0.098311	0.944799	0.986544	Lamp5_2
THAP7-AS1	-0.00928299	0.101396	0.927054	0.980401	Lamp5_2
PLXDC1	-0.0906867	0.0358289	0.0113704	0.179139	Lamp5_2
C19orf47	0.0709983	0.0758227	0.349081	0.742048	Lamp5_2
CD46	-0.000864813	0.0323152	0.97865	0.994924	Lamp5_2
PEBP4	-0.199577	0.0817641	0.0146514	0.200677	Lamp5_2
PSMG1	0.152533	0.067449	0.0237312	0.248792	Lamp5_2
C1GALT1C1	-0.0352277	0.118116	0.765514	0.935549	Lamp5_2
TNFAIP8L1	0.183987	0.0725675	0.0112323	0.178577	Lamp5_2
PARD6G	0.047073	0.0703635	0.503497	0.827805	Lamp5_2
ATP1A1-AS1	-0.118894	0.10429	0.254272	0.666148	Lamp5_2
LIPE	-0.1302	0.0727677	0.0735736	0.411756	Lamp5_2
PRRC1	0.095514	0.0621376	0.12426	0.508449	Lamp5_2
PBDC1	-0.0652559	0.101093	0.5186	0.834897	Lamp5_2
DCAF15	-0.0857211	0.0918607	0.350736	0.742714	Lamp5_2
SNHG12	0.0510631	0.0918135	0.578101	0.863138	Lamp5_2
DIPK2A	0.000955968	0.100803	0.992433	0.998541	Lamp5_2
OTULINL	-0.110527	0.141363	0.434292	0.786877	Lamp5_2
UTP25	0.0374425	0.0743496	0.614542	0.878668	Lamp5_2
ERN1	0.237093	0.0782208	0.00243689	0.0834768	Lamp5_2
GNAZ	0.000171412	0.0539701	0.997466	0.999242	Lamp5_2
COQ5	-0.0983451	0.0748833	0.189078	0.603388	Lamp5_2
GLMP	-0.0622283	0.099821	0.533022	0.841948	Lamp5_2
STARD9	0.0469074	0.112842	0.677637	0.903343	Lamp5_2
HELZ	0.0786125	0.0261814	0.00267679	0.0885624	Lamp5_2
KIF7	0.0749745	0.125315	0.549649	0.849223	Lamp5_2
TRIM65	-0.0930797	0.0821877	0.257413	0.668664	Lamp5_2
FGF12	0.0318572	0.0323399	0.324588	0.720034	Lamp5_2
SHMT1	-0.128455	0.0757725	0.090024	0.448765	Lamp5_2
IDH3B	0.00324518	0.112351	0.976957	0.994656	Lamp5_2
GPLD1	-0.0950155	0.0364849	0.00920769	0.163371	Lamp5_2
ACVR1B	0.0904729	0.038738	0.0195169	0.227509	Lamp5_2
DBR1	-0.00514188	0.0675461	0.93932	0.984544	Lamp5_2
NME3	-0.0727657	0.0863418	0.399361	0.768433	Lamp5_2
C18orf32	0.134323	0.108397	0.215279	0.63196	Lamp5_2
NUMBL	0.146419	0.0568034	0.00994763	0.170358	Lamp5_2
THOC5	0.0217026	0.0530212	0.682306	0.904873	Lamp5_2
LINC00467	0.0554464	0.127988	0.664859	0.898028	Lamp5_2
HCN4	0.119706	0.0801433	0.135268	0.529001	Lamp5_2
PDIA4	-0.0775697	0.0655797	0.236876	0.652294	Lamp5_2
ISOC2	0.12635	0.0920374	0.169811	0.582148	Lamp5_2
RAI14	0.242319	0.160593	0.131325	0.521819	Lamp5_2
ZNF574	-0.0822978	0.0915445	0.368657	0.753462	Lamp5_2
RASGEF1C	-0.192757	0.0890713	0.0304586	0.280995	Lamp5_2
TMEM191C	-0.0326473	0.0766856	0.670305	0.900332	Lamp5_2
KIAA0586	0.0338156	0.0297252	0.255286	0.667219	Lamp5_2
VWA3A	-0.185601	0.07342	0.0114736	0.180009	Lamp5_2
DRAIC	0.133447	0.0649465	0.0399061	0.317471	Lamp5_2
CNGB3	0.10316	0.127166	0.417235	0.776946	Lamp5_2
METTL15	0.0703625	0.036387	0.0531468	0.358587	Lamp5_2
C12orf57	-0.118905	0.087262	0.173002	0.584356	Lamp5_2
ZBTB43	-0.122885	0.050068	0.0141139	0.197696	Lamp5_2
EXOSC5	-0.0801619	0.112011	0.474202	0.813006	Lamp5_2
RASSF1	-0.172429	0.0897919	0.0548176	0.363158	Lamp5_2
E2F6	0.00960883	0.0479423	0.841148	0.959845	Lamp5_2
TMEM11	-0.119859	0.0835083	0.151202	0.552727	Lamp5_2
NKRF	0.162452	0.0494701	0.00102403	0.0523606	Lamp5_2
ISYNA1	-0.0263315	0.111158	0.812747	0.950185	Lamp5_2
DNAJB11	-0.0984305	0.077182	0.202202	0.619138	Lamp5_2
SLC9A9	-0.374334	0.369986	0.311657	0.709525	Lamp5_2
ARL9	0.0776468	0.128188	0.544695	0.847524	Lamp5_2
CRISPLD2	0.346001	0.179295	0.0536337	0.359979	Lamp5_2
SKP1	0.00309855	0.0720647	0.965704	0.990991	Lamp5_2
HIF1A	0.0199124	0.0430561	0.64374	0.889209	Lamp5_2
SLC22A5	-0.0824099	0.0650704	0.205344	0.621794	Lamp5_2
NSUN5	-0.023322	0.0755444	0.757535	0.933296	Lamp5_2
COPS7A	0.0280342	0.0574592	0.625622	0.881658	Lamp5_2
LTV1	-0.118299	0.076822	0.123584	0.507927	Lamp5_2
CPNE7	-0.139634	0.0595082	0.0189522	0.22526	Lamp5_2
PIGU	-0.0766651	0.0360137	0.0332726	0.293096	Lamp5_2
TSPAN17	0.0696996	0.0726753	0.337531	0.732847	Lamp5_2
C2orf49	0.0954106	0.0526251	0.0698284	0.400152	Lamp5_2
STXBP6	-0.140272	0.0946938	0.138521	0.533273	Lamp5_2
DTYMK	-0.00476983	0.0802587	0.952609	0.98761	Lamp5_2
HYLS1	0.00225888	0.0601114	0.970024	0.992613	Lamp5_2
MAFK	-0.261223	0.149568	0.0807204	0.429529	Lamp5_2
ZNF202	0.137796	0.0756424	0.0685049	0.397632	Lamp5_2
DPCD	-0.0673992	0.0559599	0.228427	0.646452	Lamp5_2
PTGR1	0.0500657	0.0600007	0.404045	0.770841	Lamp5_2
CCNA1	0.0150969	0.0965031	0.875686	0.968879	Lamp5_2
STK32A	0.171239	0.0827528	0.0385196	0.313083	Lamp5_2
SLC9A7	0.0760491	0.0403573	0.0595116	0.375915	Lamp5_2
PARP9	-0.0230945	0.096291	0.810454	0.950154	Lamp5_2
OSGIN2	0.0814126	0.0583116	0.162665	0.571997	Lamp5_2
CYP1B1-AS1	0.0959905	0.090668	0.289735	0.698357	Lamp5_2
FIBP	-0.114009	0.0867555	0.188799	0.602837	Lamp5_2
CABCOCO1	-0.187674	0.116004	0.105701	0.479281	Lamp5_2
DHODH	-0.00925861	0.0727536	0.898735	0.97317	Lamp5_2
PCYT1B	-0.0199357	0.0521513	0.702263	0.912309	Lamp5_2
PCDHB4	-0.0409647	0.100426	0.68334	0.905384	Lamp5_2
PCBP4	0.012764	0.0765138	0.867511	0.968119	Lamp5_2
DIRAS3	-0.0624133	0.108387	0.564725	0.85772	Lamp5_2
PDK4	0.0481144	0.133274	0.718086	0.918866	Lamp5_2
RIMKLB	0.0565058	0.0281462	0.0446878	0.333616	Lamp5_2
HDHD5-AS1	-0.0142542	0.0882105	0.871627	0.968402	Lamp5_2
STOML1	-0.027239	0.0576743	0.63672	0.885128	Lamp5_2
TRIM11	-0.0411129	0.0648499	0.526101	0.839229	Lamp5_2
LYSMD4	-0.0803236	0.0661465	0.224622	0.642026	Lamp5_2
TP53INP1	-0.0292651	0.0608645	0.630642	0.883254	Lamp5_2
TBKBP1	-0.0266419	0.0553915	0.630535	0.883254	Lamp5_2
EPHA10	0.030727	0.10217	0.763609	0.934527	Lamp5_2
ARHGEF1	-0.055664	0.0620827	0.369926	0.754263	Lamp5_2
CCDC106	0.00325902	0.186166	0.986033	0.997741	Lamp5_2
ZNF212	0.0547718	0.0748054	0.464052	0.806032	Lamp5_2
CDS1	-0.00887425	0.0384047	0.817259	0.952044	Lamp5_2
TMEM179B	-0.0607335	0.0724299	0.401742	0.77001	Lamp5_2
SKP2	0.0787495	0.0628328	0.21009	0.624549	Lamp5_2
LTBP3	0.0296873	0.0423471	0.483274	0.818352	Lamp5_2
ALG2	0.0907973	0.0734532	0.216412	0.63362	Lamp5_2
C2	-0.00223822	0.0792163	0.977459	0.994702	Lamp5_2
MDH1B	-0.203702	0.0791039	0.0100205	0.170789	Lamp5_2
FZD6	-0.0685649	0.0980047	0.484172	0.818593	Lamp5_2
TEPSIN	-0.0903177	0.0986028	0.35968	0.749708	Lamp5_2
RANBP1	-0.0841693	0.106168	0.427899	0.782799	Lamp5_2
CRYZ	0.314064	0.129051	0.014948	0.20259	Lamp5_2
PTBP1	-0.157395	0.0509709	0.00201557	0.0751719	Lamp5_2
ERC2	0.00411851	0.0428187	0.923374	0.979539	Lamp5_2
DARS2	-0.00930614	0.0779205	0.904934	0.974366	Lamp5_2
TRMT61A	0.0834797	0.10332	0.419108	0.777627	Lamp5_2
LIPI	-0.176092	0.171207	0.303699	0.705849	Lamp5_2
PLEKHG3	-0.0316834	0.0704741	0.653017	0.89354	Lamp5_2
ZNF446	-0.126042	0.0877547	0.150917	0.552086	Lamp5_2
LOX	-0.199217	0.0977248	0.0414943	0.323471	Lamp5_2
BTG2	0.160708	0.120344	0.181743	0.597611	Lamp5_2
GEMIN6	0.079679	0.0999415	0.425302	0.781415	Lamp5_2
AIFM2	-0.0319234	0.0697302	0.647087	0.890734	Lamp5_2
GMEB2	-0.228412	0.0987066	0.0206649	0.233863	Lamp5_2
SPDYE2	-0.272078	0.113738	0.0167504	0.212669	Lamp5_2
COX7A2	-0.112795	0.0877859	0.198831	0.614633	Lamp5_2
MAGED2	-0.150756	0.104698	0.149892	0.551149	Lamp5_2
RNF138	0.00792092	0.0409796	0.846732	0.961377	Lamp5_2
PARVB	-0.152799	0.0790368	0.053203	0.358587	Lamp5_2
MIEF2	-0.0520376	0.0770452	0.499411	0.825483	Lamp5_2
NPRL3	-0.0237481	0.0339875	0.484721	0.8188	Lamp5_2
SLC3A1	0.137932	0.133308	0.300814	0.704677	Lamp5_2
SEMA6B	-0.0364884	0.0383583	0.341477	0.736056	Lamp5_2
STK17B	-0.0543344	0.100525	0.588847	0.866065	Lamp5_2
ZFP28	0.0266323	0.0544226	0.624586	0.880869	Lamp5_2
CDK2AP2	-0.138945	0.197336	0.48137	0.817597	Lamp5_2
KAT8	-0.0157052	0.0546723	0.773912	0.939081	Lamp5_2
SULF2	0.0757817	0.0959945	0.429856	0.784079	Lamp5_2
TCEAL5	-0.0119867	0.0728388	0.869287	0.968402	Lamp5_2
UBE2F-SCLY	0.0248903	0.0877916	0.776781	0.940138	Lamp5_2
MFSD4B	-0.0572206	0.0590147	0.332246	0.727426	Lamp5_2
GSDMB	0.108246	0.0994751	0.276517	0.68834	Lamp5_2
LINC01182	0.0647357	0.120346	0.590636	0.866906	Lamp5_2
PPP1R1B	0.207775	0.093035	0.0255294	0.258955	Lamp5_2
KANTR	0.0173829	0.0319069	0.585892	0.865039	Lamp5_2
PIGZ	0.0220717	0.0745241	0.767101	0.936116	Lamp5_2
TTF2	-0.278544	0.135998	0.0405461	0.320155	Lamp5_2
ZNF330	-0.123185	0.078939	0.11864	0.496577	Lamp5_2
SPOCK2	0.00386723	0.0396066	0.922217	0.979328	Lamp5_2
GTF2IRD2B	-0.11683	0.0631632	0.0643626	0.386381	Lamp5_2
BCL6	0.0142632	0.0897807	0.873773	0.968668	Lamp5_2
GSN	0.153112	0.0982183	0.119021	0.496993	Lamp5_2
CBR1	0.000451958	0.11785	0.99694	0.999242	Lamp5_2
FKBP1B	-0.109646	0.110563	0.321341	0.716362	Lamp5_2
HS3ST3A1	-0.145572	0.325905	0.655114	0.895077	Lamp5_2
ZNF169	-0.103205	0.0581149	0.0757533	0.41568	Lamp5_2
GTF2A2	0.0198059	0.067185	0.768149	0.936507	Lamp5_2
PTPRU	0.289393	0.0852634	0.000688519	0.0447697	Lamp5_2
SLC25A41	-0.0418979	0.122337	0.731991	0.923424	Lamp5_2
FALEC	0.0609339	0.144542	0.673343	0.90105	Lamp5_2
HAPLN2	-0.0127293	0.0698819	0.855461	0.963947	Lamp5_2
ALKBH7	0.033865	0.11109	0.760486	0.933888	Lamp5_2
TMEM167B	0.0295038	0.0491866	0.548617	0.849137	Lamp5_2
LNCOC1	-0.0116755	0.101786	0.908678	0.975421	Lamp5_2
RAB33A	0.130722	0.158581	0.409758	0.773255	Lamp5_2
SDF2L1	0.119674	0.10217	0.241466	0.65595	Lamp5_2
CD96	0.0312917	0.12311	0.799359	0.946981	Lamp5_2
MCMDC2	0.227817	0.100205	0.0229953	0.245753	Lamp5_2
CEACAM19	-0.0238892	0.0794718	0.76372	0.934527	Lamp5_2
SLC2A4RG	0.111173	0.0810649	0.170249	0.582148	Lamp5_2
NUCB1-AS1	-0.091255	0.1031	0.376096	0.756914	Lamp5_2
TMTC3	0.00746747	0.0336077	0.824162	0.953905	Lamp5_2
MIMT1	0.0453102	0.0947301	0.632431	0.883829	Lamp5_2
ZNF75A	-0.164205	0.0489567	0.000796287	0.0471444	Lamp5_2
CD200	0.0384445	0.0365249	0.292545	0.699491	Lamp5_2
MDC1	-0.0882987	0.056126	0.115667	0.493654	Lamp5_2
PCDH19	0.0125344	0.0660134	0.849406	0.961941	Lamp5_2
RPS6KC1	0.0234108	0.0289989	0.419494	0.777754	Lamp5_2
CDH6	-0.160259	0.125024	0.199904	0.616289	Lamp5_2
ZNF394	0.105933	0.0539949	0.0497724	0.349712	Lamp5_2
ZNF268	0.0282827	0.0607905	0.641753	0.887738	Lamp5_2
C4orf33	0.0930194	0.059098	0.115491	0.493523	Lamp5_2
FSCN1	-0.040675	0.0774122	0.599282	0.870712	Lamp5_2
ATG9B	-0.0634016	0.0990133	0.521956	0.836784	Lamp5_2
ACACB	0.0316108	0.0715324	0.658555	0.895456	Lamp5_2
BID	-0.0279916	0.0518747	0.589472	0.866376	Lamp5_2
PCDH8	-0.131255	0.110632	0.235459	0.651083	Lamp5_2
E2F5	0.0102687	0.127871	0.935995	0.983317	Lamp5_2
KLF9	0.0486957	0.0908649	0.592019	0.867944	Lamp5_2
BMERB1	-0.0195017	0.0262953	0.458304	0.804058	Lamp5_2
MRM3	0.145986	0.0925037	0.114528	0.491377	Lamp5_2
SENP8	-0.00213501	0.0666399	0.974442	0.994143	Lamp5_2
SAYSD1	0.072345	0.0807843	0.370502	0.75434	Lamp5_2
ZNF454	-0.0448424	0.0685922	0.513271	0.831881	Lamp5_2
SLC26A5	-0.0396735	0.109443	0.716976	0.918618	Lamp5_2
MYH14	-0.0527642	0.0523739	0.313717	0.710061	Lamp5_2
RFX8	-0.0519629	0.0893333	0.560786	0.855468	Lamp5_2
SLC2A12	0.104463	0.0893821	0.242515	0.656097	Lamp5_2
ZNF404	0.0163172	0.0836958	0.845425	0.960916	Lamp5_2
ENO1	-0.026749	0.0717648	0.709348	0.915004	Lamp5_2
TMEM26	0.209073	0.107548	0.0518943	0.355186	Lamp5_2
ABCB1	-0.133624	0.178052	0.452965	0.799781	Lamp5_2
LYPLAL1-DT	0.00957288	0.120541	0.936702	0.983582	Lamp5_2
ZSCAN1	-0.121498	0.0773084	0.116041	0.493654	Lamp5_2
HERC2	-0.0566575	0.0442892	0.200804	0.617405	Lamp5_2
JAKMIP2-AS1	-0.155842	0.171743	0.364187	0.752163	Lamp5_2
NOB1	0.00713818	0.0774511	0.926568	0.980247	Lamp5_2
TCTN2	-0.0420358	0.0517569	0.41669	0.776946	Lamp5_2
SUMO2	-0.106595	0.0680671	0.117343	0.49463	Lamp5_2
KIF26B	-0.0393805	0.0499612	0.430567	0.78421	Lamp5_2
PDIA2	-0.138317	0.0709086	0.0510996	0.353612	Lamp5_2
MIR193BHG	0.0792086	0.0954735	0.406743	0.771057	Lamp5_2
MTMR11	0.117722	0.0871906	0.176961	0.588769	Lamp5_2
BIRC6	-0.0265	0.0217575	0.223234	0.639622	Lamp5_2
CNTN6	-0.349604	0.136044	0.0101759	0.171875	Lamp5_2
NME6	0.0114139	0.0765735	0.881508	0.969952	Lamp5_2
DHX40	-0.0160233	0.046862	0.732407	0.923697	Lamp5_2
MT3	0.0589421	0.096069	0.53952	0.845131	Lamp5_2
LIG1	0.050578	0.076372	0.507806	0.829344	Lamp5_2
GADD45A	-0.0620348	0.196074	0.75171	0.930559	Lamp5_2
LRFN1	0.160341	0.0886171	0.070393	0.400937	Lamp5_2
ANKRD13A	-0.0506217	0.183743	0.782929	0.941718	Lamp5_2
CLMN	0.0763395	0.0774846	0.324515	0.720034	Lamp5_2
GAP43	-0.0716244	0.0867831	0.409186	0.772955	Lamp5_2
SNN	-0.0376158	0.0652534	0.564306	0.857474	Lamp5_2
ZNF618	0.151536	0.0814946	0.0629622	0.383126	Lamp5_2
ZNF546	0.0571931	0.0573749	0.318846	0.71377	Lamp5_2
EIF2B2	-0.0293628	0.0701721	0.675626	0.902458	Lamp5_2
SYNJ2	-0.10457	0.0830783	0.208142	0.622492	Lamp5_2
CLEC11A	-0.0286793	0.131248	0.82703	0.954422	Lamp5_2
TMEM104	-0.0900439	0.0737241	0.221949	0.638398	Lamp5_2
ACP2	-0.163016	0.0738632	0.0273139	0.267061	Lamp5_2
MIR22HG	-0.245028	0.117848	0.0375992	0.311224	Lamp5_2
CCND3	0.188488	0.117794	0.109564	0.486441	Lamp5_2
TAOK2	-0.0670836	0.0563303	0.233694	0.650024	Lamp5_2
PNPLA2	-0.0298585	0.0776351	0.700533	0.911866	Lamp5_2
MORN3	-0.0329575	0.0835144	0.693114	0.909147	Lamp5_2
ETV3	-0.019154	0.0690955	0.781619	0.941628	Lamp5_2
ODR4	-0.0218665	0.0333169	0.511619	0.831786	Lamp5_2
EIF3K	-0.0815093	0.0432154	0.0592792	0.375257	Lamp5_2
SDHAF1	0.116765	0.161214	0.46889	0.809133	Lamp5_2
NRL	-0.000305993	0.085331	0.997139	0.999242	Lamp5_2
CYB5R1	-0.102349	0.0610116	0.0934387	0.454175	Lamp5_2
COX7A1	-0.124435	0.145152	0.391295	0.764906	Lamp5_2
KIF1C	-0.0586982	0.0627828	0.349819	0.742193	Lamp5_2
ACOT11	0.0851019	0.080376	0.289692	0.698357	Lamp5_2
EIF5A2	0.00353667	0.096463	0.970753	0.992816	Lamp5_2
DIMT1	0.061456	0.0602401	0.307642	0.707412	Lamp5_2
GMFB	0.0554309	0.0558423	0.320889	0.716242	Lamp5_2
MED11	0.101932	0.0946011	0.28126	0.691967	Lamp5_2
SIAH1	0.013331	0.0469731	0.776563	0.940116	Lamp5_2
ICMT	-0.154217	0.0648497	0.0174034	0.215844	Lamp5_2
IFFO2	-0.0253858	0.0888178	0.775017	0.939336	Lamp5_2
LZTS1	-0.0690732	0.0553363	0.211941	0.627768	Lamp5_2
GSDME	0.0120675	0.0518835	0.816081	0.95173	Lamp5_2
POP7	-0.125811	0.0994627	0.205904	0.621794	Lamp5_2
ZNF225	0.16919	0.0770163	0.0280344	0.270462	Lamp5_2
EIF5	0.0416516	0.0651281	0.522476	0.837293	Lamp5_2
USO1	0.0203533	0.0285821	0.476404	0.814475	Lamp5_2
NANS	0.0287444	0.0778662	0.712015	0.916529	Lamp5_2
BACE2	0.188956	0.119077	0.112548	0.48948	Lamp5_2
ARMC5	0.0627341	0.0798241	0.431923	0.784801	Lamp5_2
TUBA1C	0.158241	0.0808469	0.0503125	0.351454	Lamp5_2
GUCA1B	-0.0576066	0.0841731	0.493734	0.822746	Lamp5_2
DBNDD1	-0.0209295	0.0743141	0.778223	0.940138	Lamp5_2
SULT4A1	-0.0302666	0.0384393	0.431055	0.784491	Lamp5_2
ZC3H7B	-0.0637317	0.036252	0.0787446	0.422815	Lamp5_2
LINC01118	-0.115074	0.0982798	0.241648	0.65595	Lamp5_2
TMEM143	-0.164948	0.0784295	0.0354535	0.303376	Lamp5_2
FICD	-0.249052	0.0963501	0.0097418	0.168593	Lamp5_2
USP46	0.000644798	0.0619602	0.991697	0.998541	Lamp5_2
USF1	-0.0295489	0.0889647	0.739782	0.926601	Lamp5_2
PDRG1	-0.185895	0.0916427	0.0425122	0.326653	Lamp5_2
LACTB2	0.13239	0.115847	0.253121	0.665539	Lamp5_2
RORB	0.0339855	0.0990879	0.731611	0.923359	Lamp5_2
WDR18	-0.0907289	0.0922177	0.325186	0.720338	Lamp5_2
KCNK9	-0.0399008	0.0765801	0.602344	0.872058	Lamp5_2
TRIM69	0.110162	0.0697942	0.114476	0.491377	Lamp5_2
FAM76A	-0.096236	0.0518011	0.0631976	0.384068	Lamp5_2
TMEM220	0.0323696	0.149837	0.828962	0.955623	Lamp5_2
CCSAP	0.0547834	0.034805	0.115485	0.493523	Lamp5_2
SLFNL1-AS1	0.0228625	0.112952	0.839596	0.959429	Lamp5_2
GRWD1	0.00625157	0.111019	0.955094	0.988386	Lamp5_2
NXF1	-0.0804571	0.0614038	0.190096	0.604349	Lamp5_2
SLC52A2	-0.150578	0.100678	0.134748	0.527777	Lamp5_2
AIM2	0.0473693	0.0943864	0.615762	0.8788	Lamp5_2
NSUN4	-0.00140553	0.0627925	0.982142	0.996852	Lamp5_2
COPE	-0.0055432	0.0790243	0.944078	0.986544	Lamp5_2
ASTE1	-0.0144496	0.0898307	0.872209	0.968402	Lamp5_2
LEO1	-0.0987189	0.0393674	0.0121542	0.184232	Lamp5_2
SMPDL3A	-0.0668467	0.102472	0.514179	0.832111	Lamp5_2
CACTIN	0.133668	0.08531	0.11715	0.494316	Lamp5_2
DRG2	-1.68163e-05	0.0608909	0.99978	0.999957	Lamp5_2
KLF6	-0.0961562	0.101031	0.341224	0.735755	Lamp5_2
MAP3K11	-0.0333524	0.0670817	0.619055	0.87975	Lamp5_2
SLC6A7	-0.00154826	0.0927316	0.986679	0.997761	Lamp5_2
LRATD1	0.1812	0.0971128	0.0620594	0.380425	Lamp5_2
AMBRA1	-0.0755762	0.0282028	0.00736787	0.146952	Lamp5_2
ZNF527	-0.0748655	0.0594545	0.207956	0.622319	Lamp5_2
TUBGCP6	-0.11988	0.0602232	0.0465264	0.338583	Lamp5_2
TMEM129	-0.115173	0.0677052	0.0889253	0.447972	Lamp5_2
TSR3	0.0205287	0.0921871	0.823781	0.953771	Lamp5_2
ZNF324	0.00839871	0.0709739	0.905802	0.974488	Lamp5_2
EIF3B	-0.0358483	0.0415078	0.387779	0.76337	Lamp5_2
BTN3A2	0.164738	0.0851618	0.0530631	0.358587	Lamp5_2
SLC36A1	-0.116611	0.0743404	0.11674	0.493873	Lamp5_2
SMIM18	-0.0507522	0.100432	0.61332	0.878101	Lamp5_2
GIGYF2	-0.0360565	0.0250548	0.150122	0.551149	Lamp5_2
ARL6	0.0612665	0.0495352	0.216151	0.633199	Lamp5_2
CDKAL1	0.0354324	0.0312989	0.257608	0.668914	Lamp5_2
ZC3H13	-0.0047816	0.0698776	0.945445	0.986669	Lamp5_2
ALKBH1	-0.0157097	0.0510249	0.758171	0.93342	Lamp5_2
PHF13	0.0835148	0.0844047	0.32244	0.717532	Lamp5_2
NWD2	-0.26832	0.240635	0.26483	0.6766	Lamp5_2
PKP2	-0.103133	0.0663211	0.119932	0.499252	Lamp5_2
PSMB1	0.0155614	0.0833552	0.851906	0.963089	Lamp5_2
ZMYM4-AS1	0.090535	0.118161	0.443559	0.79486	Lamp5_2
ABCC1	-0.0981917	0.0366558	0.0073897	0.147005	Lamp5_2
AFAP1L1	0.287317	0.109266	0.00855066	0.156654	Lamp5_2
CREM	0.00764842	0.0412871	0.853033	0.963265	Lamp5_2
AGO4	-0.194602	0.0935385	0.0374845	0.311191	Lamp5_2
ITGB1-DT	0.0770141	0.10902	0.479926	0.816745	Lamp5_2
REL	-0.0397298	0.0443953	0.370835	0.75434	Lamp5_2
DNAJC28	0.0256293	0.114838	0.823398	0.953707	Lamp5_2
RFT1	-0.0295639	0.0689243	0.667972	0.899786	Lamp5_2
ASXL3	0.0173302	0.0591328	0.769466	0.937098	Lamp5_2
UNC80	0.0156669	0.0309717	0.612965	0.878039	Lamp5_2
B3GNT2	0.0395848	0.0757371	0.60121	0.872058	Lamp5_2
TEX30	-0.112861	0.0905696	0.212718	0.628761	Lamp5_2
METTL22	-0.0401993	0.0550792	0.465485	0.807315	Lamp5_2
AAR2	-0.0436582	0.0676751	0.518853	0.834989	Lamp5_2
MCOLN1	-0.142274	0.0766732	0.0635118	0.384464	Lamp5_2
NAGK	0.0396816	0.050771	0.434462	0.786998	Lamp5_2
GLIS2	-0.0590879	0.08434	0.483558	0.818508	Lamp5_2
FLYWCH2	-0.0808533	0.0728549	0.267091	0.679465	Lamp5_2
PES1	-0.0735199	0.0853419	0.388977	0.76363	Lamp5_2
ADAMTS6	-0.345999	0.146172	0.0179297	0.21991	Lamp5_2
C1orf174	-0.0710245	0.0893262	0.426547	0.782397	Lamp5_2
HDHD3	0.0967204	0.0938549	0.302761	0.705299	Lamp5_2
SLC23A2	-0.0289501	0.0284905	0.309568	0.708525	Lamp5_2
NCKAP5-AS2	-0.26653	0.128477	0.0380289	0.311952	Lamp5_2
ASB7	0.0647735	0.0568152	0.254256	0.666148	Lamp5_2
KPNA2	-0.136104	0.0735174	0.0641244	0.385741	Lamp5_2
GRIPAP1	-0.116707	0.0341009	0.000620726	0.0436409	Lamp5_2
TSSC4	0.0791051	0.087891	0.368101	0.753462	Lamp5_2
LINC00598	-0.0034162	0.365554	0.992544	0.998541	Lamp5_2
TMEM163	0.00181663	0.0774285	0.981282	0.996789	Lamp5_2
CRTC3-AS1	-0.0392376	0.0884284	0.657244	0.895077	Lamp5_2
SEZ6L2	0.00561235	0.0605344	0.926131	0.980247	Lamp5_2
FAM229B	0.038997	0.0777123	0.615799	0.8788	Lamp5_2
CPEB1-AS1	-0.0146677	0.068316	0.829999	0.956155	Lamp5_2
CFAP74	-0.369488	0.105075	0.0004374	0.0387317	Lamp5_2
ACAA1	0.0695703	0.0500872	0.164837	0.574906	Lamp5_2
PPP1R13B	0.00132737	0.0310408	0.965891	0.990991	Lamp5_2
ARFRP1	-0.0137555	0.0664013	0.835887	0.958129	Lamp5_2
IKBKG	-0.083739	0.0924895	0.36526	0.752737	Lamp5_2
INPP5J	-0.253634	0.140705	0.0714511	0.40471	Lamp5_2
LINC02347	-0.104635	0.0981281	0.286283	0.696594	Lamp5_2
RHD	0.0446112	0.18778	0.812213	0.950185	Lamp5_2
ETFBKMT	-0.0551406	0.0832352	0.507671	0.829344	Lamp5_2
NFKBIL1	-0.0885617	0.077698	0.254361	0.666148	Lamp5_2
ARHGAP6	0.187035	0.0998811	0.0611273	0.379158	Lamp5_2
PLCD4	0.0663683	0.0961888	0.490207	0.821075	Lamp5_2
MAP1S	-0.00493147	0.0660261	0.940462	0.985008	Lamp5_2
SELENOK	-0.0884037	0.0839308	0.292207	0.69922	Lamp5_2
DHRS3	0.00435882	0.0526178	0.933979	0.982451	Lamp5_2
MIS18A	-0.0455101	0.0744571	0.54105	0.845131	Lamp5_2
NIP7	0.0455144	0.0852409	0.593376	0.868004	Lamp5_2
ADAP1	-0.0814037	0.072156	0.259251	0.670477	Lamp5_2
PLPPR2	-0.105516	0.0921072	0.251967	0.663953	Lamp5_2
GLRX3	0.00143883	0.0321198	0.96427	0.99021	Lamp5_2
CDC14B	-0.0910577	0.0488523	0.0623302	0.381684	Lamp5_2
SLC22A4	-0.0584394	0.0742534	0.431267	0.784595	Lamp5_2
MON1B	-0.130789	0.0777847	0.0926798	0.452912	Lamp5_2
WTIP	-0.0942432	0.0679665	0.16556	0.576233	Lamp5_2
DHX58	0.226849	0.0990371	0.0219895	0.240388	Lamp5_2
ANGPTL1	0.087967	0.130804	0.501259	0.825936	Lamp5_2
COPS5	0.164849	0.0762947	0.0307198	0.281761	Lamp5_2
FER1L5	-0.110906	0.0624148	0.0755829	0.415636	Lamp5_2
FAM182B	-0.0508987	0.135376	0.706932	0.91416	Lamp5_2
ALDH1A2	-0.0240437	0.108726	0.824982	0.954225	Lamp5_2
PPP1R35	-0.116879	0.0910445	0.199225	0.615514	Lamp5_2
ZDHHC16	-0.0264828	0.055346	0.632298	0.883829	Lamp5_2
RBM15	0.0704556	0.0769936	0.360148	0.749918	Lamp5_2
GPALPP1	0.0411312	0.0294324	0.16227	0.571478	Lamp5_2
VEGFB	-0.35779	0.127096	0.00487607	0.118469	Lamp5_2
EME2	-0.00564782	0.0651627	0.930932	0.981605	Lamp5_2
KMT5C	-0.0977347	0.0771358	0.205138	0.621794	Lamp5_2
MRPL36	-0.00606326	0.110273	0.956151	0.988398	Lamp5_2
ARHGEF2	-0.114772	0.0506323	0.0234041	0.248066	Lamp5_2
ZNF699	-0.0548744	0.0683144	0.421823	0.778905	Lamp5_2
STK31	0.0477939	0.139009	0.730984	0.923084	Lamp5_2
NACAD	-0.209577	0.103083	0.0420441	0.32489	Lamp5_2
DLX2	0.103193	0.0974776	0.289767	0.698357	Lamp5_2
C9orf72	0.0399699	0.0516515	0.439027	0.791016	Lamp5_2
SDCBP2-AS1	-0.0113353	0.0465337	0.807546	0.94914	Lamp5_2
JAK2	-0.0737955	0.0516708	0.153239	0.55588	Lamp5_2
FANCD2	-0.0727977	0.0850575	0.392073	0.765043	Lamp5_2
OPN3	-0.033946	0.115308	0.768456	0.936551	Lamp5_2
SNAPC1	0.0528966	0.0707488	0.454661	0.801227	Lamp5_2
ZNF440	-0.213395	0.0837991	0.0108806	0.176362	Lamp5_2
ZNF684	-0.138853	0.0887092	0.117523	0.49495	Lamp5_2
MORN2	-0.137937	0.10587	0.192612	0.608109	Lamp5_2
PRKAB1	0.0669051	0.0931625	0.472662	0.812422	Lamp5_2
MAP7D1	-0.104214	0.0398779	0.00896622	0.161077	Lamp5_2
MED16	-0.0712706	0.0741358	0.336375	0.731893	Lamp5_2
GLRX5	0.0233314	0.0682389	0.732421	0.923697	Lamp5_2
CNTN3	0.0789348	0.0979319	0.420233	0.777754	Lamp5_2
ORC6	0.122205	0.096003	0.203042	0.620319	Lamp5_2
C2orf72	-0.0985655	0.0861944	0.25282	0.665167	Lamp5_2
REXO2	-0.0606622	0.0826713	0.463086	0.805838	Lamp5_2
CNOT6L	0.0440485	0.0333843	0.187024	0.602347	Lamp5_2
IQCA1	0.0340035	0.0757747	0.653615	0.89425	Lamp5_2
SNIP1	-0.00126718	0.0599175	0.983127	0.997043	Lamp5_2
CFTR	0.0591127	0.0977056	0.545174	0.847638	Lamp5_2
NRDC	-0.0400861	0.0325584	0.218246	0.634707	Lamp5_2
LHFPL5	0.0121486	0.0816455	0.881714	0.969952	Lamp5_2
TMEM202-AS1	0.0583376	0.0880617	0.507674	0.829344	Lamp5_2
NMNAT1	-0.095861	0.0738395	0.194207	0.610535	Lamp5_2
TMEM60	0.105338	0.0939511	0.262201	0.67371	Lamp5_2
IL12RB2	0.0231759	0.0967277	0.810641	0.950154	Lamp5_2
ZFP37	-0.0432641	0.0538521	0.42175	0.778898	Lamp5_2
HOOK1	0.077179	0.0345874	0.0256532	0.259345	Lamp5_2
TNFRSF1A	0.0109115	0.107382	0.919063	0.97838	Lamp5_2
BAG1	-0.161378	0.0954819	0.0910002	0.450159	Lamp5_2
RNPC3	0.015452	0.0377602	0.682382	0.904873	Lamp5_2
SLC46A1	-0.037879	0.0689259	0.582621	0.864724	Lamp5_2
RAD1	0.0808329	0.0645399	0.210406	0.624831	Lamp5_2
MYOT	0.066639	0.110084	0.54495	0.847524	Lamp5_2
GLIDR	0.00710976	0.0555141	0.898093	0.973113	Lamp5_2
CLUH	-0.00484216	0.0506509	0.923839	0.97994	Lamp5_2
HLA-C	-0.121861	0.106809	0.253901	0.666148	Lamp5_2
SMURF2	-0.00922517	0.0367611	0.801854	0.947942	Lamp5_2
TIMM10	-0.0988951	0.10661	0.353595	0.745333	Lamp5_2
STXBP3	-0.0415916	0.0408498	0.308603	0.70838	Lamp5_2
NDUFAF2	0.071468	0.0319616	0.025348	0.257578	Lamp5_2
SNCB	0.0565535	0.151627	0.709166	0.914945	Lamp5_2
CACFD1	-0.0701661	0.0856749	0.412797	0.774982	Lamp5_2
CISD3	-0.0473585	0.0901072	0.59918	0.870712	Lamp5_2
TBC1D25	-0.00508652	0.0567823	0.928622	0.980956	Lamp5_2
MLXIPL	0.021271	0.0992288	0.830264	0.956196	Lamp5_2
HENMT1	-0.149933	0.0825563	0.0693504	0.399448	Lamp5_2
ZNF692	0.00231231	0.0682279	0.972964	0.993002	Lamp5_2
THSD4	0.0154292	0.109098	0.887534	0.970419	Lamp5_2
ASMTL	-0.0343327	0.0629854	0.585692	0.865039	Lamp5_2
DDX60L	-0.0260197	0.105204	0.804656	0.948119	Lamp5_2
TCTA	-0.0814011	0.0681669	0.232422	0.649086	Lamp5_2
BLOC1S4	-0.0465752	0.115475	0.6867	0.906528	Lamp5_2
UXS1	0.0237515	0.0737967	0.747566	0.928835	Lamp5_2
CTSS	-0.0934041	0.0825478	0.257838	0.669063	Lamp5_2
RSPH14	-0.0382206	0.0958499	0.690074	0.90797	Lamp5_2
CCDC137	0.0237814	0.0686524	0.72904	0.9219	Lamp5_2
LRRC9	0.060203	0.103448	0.56059	0.855468	Lamp5_2
DERL2	0.0948347	0.0584172	0.104503	0.479131	Lamp5_2
SH3GLB2	0.0104361	0.051119	0.838234	0.958846	Lamp5_2
PSPH	-0.010306	0.0636695	0.87141	0.968402	Lamp5_2
SPRYD4	-0.13828	0.0728892	0.0578107	0.371569	Lamp5_2
L1CAM	-0.0801092	0.0715723	0.263022	0.674849	Lamp5_2
SMCO4	0.0266838	0.092513	0.773016	0.93863	Lamp5_2
PAQR7	-0.266044	0.0859965	0.00197702	0.0743906	Lamp5_2
RNF214	-0.0711719	0.0365336	0.0514005	0.3541	Lamp5_2
MRPL32	0.00728332	0.0624074	0.907093	0.97477	Lamp5_2
ARMH4	0.0570901	0.0400602	0.154126	0.557661	Lamp5_2
FUNDC2	0.00505165	0.0756734	0.946776	0.986859	Lamp5_2
WRAP73	-0.0894219	0.0697901	0.200089	0.616289	Lamp5_2
METTL5	0.181923	0.0521836	0.000489903	0.0405215	Lamp5_2
MAPKAPK5	-0.00494407	0.0432311	0.908949	0.975421	Lamp5_2
KCNJ6	0.090474	0.0381112	0.0175989	0.217549	Lamp5_2
IGFBP3	0.153926	0.095851	0.108298	0.484197	Lamp5_2
SOD1	0.00722934	0.101624	0.943288	0.986544	Lamp5_2
ATAT1	-0.0709119	0.0630357	0.260611	0.671789	Lamp5_2
CXXC1	-0.0445233	0.0695349	0.521976	0.836784	Lamp5_2
SYVN1	-0.0630394	0.092372	0.494954	0.823264	Lamp5_2
PLCXD1	-0.104965	0.0698416	0.132864	0.525229	Lamp5_2
EIF3H	0.0319543	0.0343033	0.351583	0.743882	Lamp5_2
ZP3	-0.0689184	0.157762	0.662221	0.897228	Lamp5_2
PI4KB	0.0336527	0.0372806	0.366693	0.753204	Lamp5_2
CDK9	-0.180543	0.0634497	0.0044349	0.114161	Lamp5_2
NFU1	-0.0637431	0.0402971	0.113688	0.491377	Lamp5_2
ZNF502	0.140658	0.107926	0.192477	0.608023	Lamp5_2
DERA	-0.00167309	0.0665527	0.979944	0.995879	Lamp5_2
RRAGC	0.0732981	0.110974	0.508934	0.829961	Lamp5_2
TCFL5	0.00914634	0.0777838	0.906395	0.97477	Lamp5_2
P4HA3	-0.0354957	0.0691383	0.60767	0.874621	Lamp5_2
STAU1	-0.0219722	0.0288509	0.446313	0.795603	Lamp5_2
MKKS	0.0461202	0.0612279	0.451297	0.799483	Lamp5_2
PMM1	-0.0319066	0.0672499	0.63518	0.884698	Lamp5_2
B3GALNT2	-0.0432623	0.0297266	0.145575	0.544588	Lamp5_2
ACTN2	0.00207091	0.058274	0.971651	0.992861	Lamp5_2
ST6GALNAC4	-0.1721	0.0849402	0.0427513	0.327296	Lamp5_2
ANK3	0.0567401	0.0278584	0.0416771	0.324202	Lamp5_2
FSD2	0.110387	0.116794	0.344584	0.737767	Lamp5_2
DOCK6	-0.182805	0.0874103	0.0364975	0.307149	Lamp5_2
ZNF569	0.0632285	0.0387091	0.10238	0.476042	Lamp5_2
TRHDE	-0.0819815	0.0986126	0.405776	0.770841	Lamp5_2
LMBR1L	-0.0113574	0.0426972	0.79024	0.944878	Lamp5_2
ATRIP	0.0155697	0.0763776	0.838469	0.95892	Lamp5_2
SUOX	0.0905816	0.0789913	0.251494	0.663953	Lamp5_2
MAST4	-0.029709	0.0291008	0.307301	0.707053	Lamp5_2
TET1	0.00439038	0.0669229	0.947693	0.987135	Lamp5_2
WDHD1	-0.0315183	0.0628201	0.615862	0.8788	Lamp5_2
ZNF335	-0.0293876	0.059881	0.623592	0.880869	Lamp5_2
LZTR1	0.038541	0.068597	0.57422	0.860498	Lamp5_2
DUSP1	-0.168873	0.1221	0.166642	0.577498	Lamp5_2
NLRP1	-0.194645	0.0913675	0.0331424	0.292636	Lamp5_2
SPDYE1	-0.195928	0.113874	0.0853284	0.440101	Lamp5_2
PLAUR	0.00511456	0.0902435	0.954804	0.988386	Lamp5_2
TXNDC16	0.00116791	0.0322525	0.971114	0.992861	Lamp5_2
IL6R	-0.0871741	0.0851018	0.30567	0.706803	Lamp5_2
ZMYM1	0.0489453	0.047404	0.301832	0.705299	Lamp5_2
ASAP3	0.095274	0.0853848	0.264499	0.676371	Lamp5_2
RUVBL2	0.0153101	0.0759257	0.840194	0.95978	Lamp5_2
ITPKC	0.117156	0.0652914	0.0727573	0.408206	Lamp5_2
FAHD2B	-0.0797782	0.0740962	0.281622	0.691967	Lamp5_2
LINC00623	0.000677833	0.0721336	0.992502	0.998541	Lamp5_2
TMEM203	0.0780187	0.104529	0.455435	0.801807	Lamp5_2
FUCA1	0.0413484	0.0710136	0.560391	0.855468	Lamp5_2
ZBTB24	-0.113176	0.0739716	0.126017	0.512122	Lamp5_2
UBAC2	0.0308321	0.0524507	0.556647	0.853518	Lamp5_2
CADM2-AS2	0.00129726	0.127762	0.991899	0.998541	Lamp5_2
APRT	-0.147459	0.11187	0.187459	0.602347	Lamp5_2
ATP23	0.148235	0.0768526	0.0537528	0.360134	Lamp5_2
INTS4	-0.0203992	0.0494519	0.679969	0.903599	Lamp5_2
WWTR1	0.1427	0.0759045	0.0601082	0.376299	Lamp5_2
MYO3B	0.0957404	0.0907678	0.291524	0.699074	Lamp5_2
ADGRF3	0.230453	0.0955964	0.0159226	0.210184	Lamp5_2
PAXBP1-AS1	-0.00992745	0.0615052	0.871772	0.968402	Lamp5_2
RWDD2B	0.044286	0.115881	0.702337	0.912309	Lamp5_2
NFKBIA	0.0920933	0.104915	0.380056	0.759828	Lamp5_2
PHF14	0.0812938	0.027717	0.00335706	0.0997845	Lamp5_2
PPP1R10	0.0514665	0.0576068	0.371638	0.75434	Lamp5_2
ZKSCAN4	0.0562268	0.0755037	0.456459	0.802675	Lamp5_2
ZNF7	-0.130256	0.077363	0.0922404	0.451702	Lamp5_2
DSN1	0.0183195	0.0749007	0.806778	0.94914	Lamp5_2
ANKRD31	0.0713229	0.0852497	0.402798	0.770536	Lamp5_2
TMEM132A	0.0694439	0.0768319	0.366079	0.752859	Lamp5_2
ADGRA2	-0.126415	0.0691176	0.0674022	0.394694	Lamp5_2
SH3BGRL3	-0.0107895	0.166525	0.94834	0.987135	Lamp5_2
TNRC6B	0.0224325	0.024429	0.358476	0.748144	Lamp5_2
CC2D2A	0.00680955	0.0527137	0.897215	0.973113	Lamp5_2
SNCA	0.15904	0.0699153	0.0229208	0.245753	Lamp5_2
PPP1R12B	0.0272853	0.0300766	0.364304	0.752163	Lamp5_2
NLGN4Y	0.0618798	0.0672016	0.357151	0.747378	Lamp5_2
MYADM	-0.0922508	0.0769441	0.230554	0.647659	Lamp5_2
MIER2	-0.0274501	0.0723243	0.704285	0.912535	Lamp5_2
TXLNB	-0.118232	0.16101	0.462755	0.805838	Lamp5_2
POGLUT2	0.0147532	0.140355	0.916285	0.976813	Lamp5_2
TSR2	-0.0115984	0.0716819	0.871461	0.968402	Lamp5_2
ANKS1A	-0.0388823	0.0353391	0.271219	0.684002	Lamp5_2
POLR3D	0.0879651	0.0773772	0.255607	0.667545	Lamp5_2
WDR54	-0.0654488	0.0841754	0.436846	0.789284	Lamp5_2
ZNF518B	0.156144	0.0551778	0.00465708	0.116861	Lamp5_2
SPINK8	-0.120694	0.116432	0.29992	0.70388	Lamp5_2
CHMP6	0.011342	0.088311	0.897807	0.973113	Lamp5_2
PFDN1	0.0257447	0.0432383	0.551566	0.850644	Lamp5_2
ACSL1	-0.0778705	0.0429665	0.0699312	0.40029	Lamp5_2
NOS1	0.0789911	0.0919923	0.390522	0.764396	Lamp5_2
SERPINB9	0.0423669	0.0860463	0.622456	0.880866	Lamp5_2
WAC-AS1	0.0153266	0.102784	0.881463	0.969952	Lamp5_2
DNAH2	-0.133582	0.0845839	0.114271	0.491377	Lamp5_2
NUDCD3	-0.00661872	0.0363974	0.855703	0.964123	Lamp5_2
DNASE2	0.204926	0.106589	0.0545327	0.36242	Lamp5_2
VAV3	0.011432	0.0710563	0.872183	0.968402	Lamp5_2
UCN	-0.0539641	0.065212	0.407944	0.772292	Lamp5_2
SRGAP2-AS1	-0.0206086	0.117587	0.860873	0.966559	Lamp5_2
CFAP161	0.084524	0.0487015	0.0826432	0.433985	Lamp5_2
DOHH	0.0769641	0.102063	0.450799	0.799092	Lamp5_2
C16orf87	0.0570302	0.0554349	0.303584	0.705728	Lamp5_2
NKAPD1	0.0488896	0.0853532	0.566785	0.858193	Lamp5_2
STK11IP	-0.114303	0.0755672	0.130381	0.520425	Lamp5_2
SLC25A17	-0.0779943	0.0399783	0.051067	0.353612	Lamp5_2
NAV2-AS3	-0.237844	0.188997	0.208228	0.622492	Lamp5_2
ABHD3	0.270334	0.0872927	0.00195578	0.0742299	Lamp5_2
PWWP2B	0.0506114	0.0864285	0.558153	0.853941	Lamp5_2
IMP3	0.120883	0.135351	0.3718	0.754398	Lamp5_2
LYG2	-0.0154661	0.0979261	0.874507	0.968756	Lamp5_2
PKNOX2	-0.0654095	0.0330834	0.0480289	0.342164	Lamp5_2
TBC1D2B	0.0201394	0.0400814	0.615342	0.8788	Lamp5_2
INTS13	-0.0873584	0.0675791	0.196121	0.611804	Lamp5_2
MZF1-AS1	-0.130368	0.0991575	0.18859	0.602837	Lamp5_2
NOA1	-0.0973888	0.0838793	0.245618	0.659575	Lamp5_2
RILPL1	-0.0645391	0.0472252	0.171743	0.583441	Lamp5_2
MRPL19	-0.0430844	0.0424523	0.310159	0.708997	Lamp5_2
JPT2	-0.0149594	0.0747402	0.841362	0.959845	Lamp5_2
C10orf143	-0.178014	0.0773796	0.0214179	0.238907	Lamp5_2
STOM	0.160493	0.102384	0.116985	0.494165	Lamp5_2
CTTN	-0.024472	0.0305098	0.422493	0.779218	Lamp5_2
PTP4A3	-0.194467	0.0737605	0.00837753	0.154768	Lamp5_2
TULP3	0.160924	0.111683	0.149611	0.550668	Lamp5_2
SPRY3	-0.0350525	0.0787106	0.656078	0.895077	Lamp5_2
CASP3	0.0177743	0.053357	0.739043	0.926409	Lamp5_2
GADD45GIP1	-0.00640427	0.116251	0.956067	0.988398	Lamp5_2
TOR3A	-0.154661	0.0691611	0.0253357	0.257578	Lamp5_2
ADAMTSL1	-0.0442787	0.0841299	0.598671	0.870404	Lamp5_2
VSIG10	-0.050088	0.0812797	0.537734	0.844427	Lamp5_2
LINC01829	0.0539283	0.0920685	0.55805	0.853941	Lamp5_2
C5	-0.0822179	0.100518	0.413389	0.775812	Lamp5_2
SCIMP	-0.0588939	0.0867352	0.497133	0.824233	Lamp5_2
C6orf226	-0.207742	0.104559	0.0469401	0.340001	Lamp5_2
RNF11	0.0641401	0.0388117	0.098413	0.467306	Lamp5_2
GUCY1B1	0.108988	0.0615649	0.0766787	0.417906	Lamp5_2
FAAH2	0.126464	0.0447987	0.00475867	0.116861	Lamp5_2
FUT11	0.0757352	0.0589414	0.198819	0.614633	Lamp5_2
FN1	-0.133848	0.100142	0.181361	0.596772	Lamp5_2
AATF	-0.0213943	0.0641021	0.738566	0.926334	Lamp5_2
SPINDOC	-0.0270434	0.0878008	0.758076	0.93342	Lamp5_2
TOPORS	-0.210804	0.0957616	0.0277121	0.269432	Lamp5_2
TOP2B	0.00785392	0.0272332	0.773044	0.93863	Lamp5_2
TIGD1	-0.0643031	0.0827353	0.437032	0.789367	Lamp5_2
TCEAL8	-0.0726807	0.102526	0.478388	0.815623	Lamp5_2
SLC26A2	0.0240403	0.0625834	0.70088	0.911866	Lamp5_2
PCDHB10	0.0172178	0.0885124	0.845765	0.961109	Lamp5_2
NFIL3	0.110365	0.0935869	0.238289	0.652831	Lamp5_2
TRMT2A	-0.110975	0.0763494	0.146081	0.545336	Lamp5_2
LINC01284	0.179452	0.0873673	0.0399763	0.317805	Lamp5_2
GLT8D2	0.131519	0.0782677	0.0928854	0.452912	Lamp5_2
MKNK2	0.141279	0.0929355	0.128465	0.517402	Lamp5_2
DHCR24	0.263388	0.0766666	0.000591482	0.0432298	Lamp5_2
RTN4	0.0205526	0.034564	0.552095	0.850782	Lamp5_2
TRIM16	0.014341	0.0589419	0.807768	0.94914	Lamp5_2
VASH2	0.173508	0.0674939	0.0101485	0.171875	Lamp5_2
DNAJB5	-0.0180746	0.0971211	0.852363	0.963089	Lamp5_2
CSTF2T	-0.116973	0.139194	0.40071	0.769071	Lamp5_2
ESYT1	0.00916296	0.0858168	0.914969	0.976558	Lamp5_2
FANK1	0.105323	0.0832807	0.205986	0.621794	Lamp5_2
RHOBTB2	-0.0838454	0.0961457	0.383172	0.760786	Lamp5_2
TTPAL	-0.0418198	0.0621011	0.500683	0.825515	Lamp5_2
ABCD3	0.0281044	0.0353059	0.426017	0.782156	Lamp5_2
FGF9	-0.0912066	0.0486505	0.0608298	0.378678	Lamp5_2
SLC25A29	-0.104142	0.0437435	0.0172776	0.215675	Lamp5_2
TECTA	0.0228968	0.0661006	0.729047	0.9219	Lamp5_2
CHKB-DT	-0.0328841	0.0574158	0.566824	0.858193	Lamp5_2
ST6GALNAC5	0.0064201	0.0568858	0.910142	0.975777	Lamp5_2
DOK5	-0.0504553	0.0330513	0.126867	0.513448	Lamp5_2
TRIB3	0.195628	0.0698045	0.00507056	0.121101	Lamp5_2
CUL7	0.0302883	0.0844033	0.719706	0.919188	Lamp5_2
SPIN2B	-0.279938	0.152046	0.0656013	0.389831	Lamp5_2
PPME1	-0.0085774	0.0270232	0.750933	0.930312	Lamp5_2
NOSIP	0.00374665	0.0602975	0.950455	0.987409	Lamp5_2
EBNA1BP2	-0.028975	0.0763832	0.704437	0.912535	Lamp5_2
CANX	0.0572633	0.0474123	0.227135	0.645373	Lamp5_2
C20orf96	0.110926	0.0785644	0.157975	0.563969	Lamp5_2
CXADR	0.0485248	0.0443276	0.273654	0.687178	Lamp5_2
HELB	0.165318	0.0992631	0.0958225	0.460841	Lamp5_2
TADA2B	0.0312157	0.0998015	0.754449	0.932178	Lamp5_2
CDH22	0.085414	0.0919069	0.352706	0.744668	Lamp5_2
UBXN2A	0.0383577	0.0521102	0.461677	0.805469	Lamp5_2
ENGASE	0.00430721	0.0804949	0.957326	0.9884	Lamp5_2
RHOF	0.0280048	0.0748957	0.708466	0.914671	Lamp5_2
TBC1D22A	-0.0322511	0.0397312	0.416945	0.776946	Lamp5_2
CNIH2	-0.0866412	0.123569	0.483206	0.818352	Lamp5_2
TMEM115	0.0100453	0.116281	0.931158	0.981605	Lamp5_2
ATP13A1	-0.100958	0.0676087	0.135365	0.529001	Lamp5_2
ACBD5	-0.00944258	0.0344424	0.783965	0.941895	Lamp5_2
ASB13	-0.143691	0.0680876	0.0348258	0.300657	Lamp5_2
PDLIM7	-0.121335	0.0849961	0.153424	0.556119	Lamp5_2
PSG8	-0.0524957	0.128679	0.683303	0.905384	Lamp5_2
NEK5	-0.383014	0.204382	0.0609295	0.378838	Lamp5_2
FAHD1	0.0298436	0.0790786	0.705882	0.913516	Lamp5_2
UQCR10	0.00736263	0.122126	0.951927	0.987437	Lamp5_2
MCL1	-0.015291	0.0911353	0.866754	0.967977	Lamp5_2
MAFF	-0.260585	0.195632	0.182855	0.599253	Lamp5_2
ZDHHC18	0.0914025	0.0460983	0.0473929	0.341089	Lamp5_2
FGD6	0.085241	0.0877436	0.331311	0.726352	Lamp5_2
UBOX5	-0.142077	0.0619899	0.0219096	0.240216	Lamp5_2
ACTL6A	0.162203	0.0794653	0.0412334	0.323004	Lamp5_2
AASDHPPT	0.0535744	0.059895	0.37107	0.75434	Lamp5_2
BAIAP3	-0.0204542	0.125798	0.870837	0.968402	Lamp5_2
BRSK1	-0.105233	0.0429347	0.0142459	0.198173	Lamp5_2
CCDC181	0.117088	0.0588286	0.0465555	0.338583	Lamp5_2
NPIPB4	-0.136187	0.0940144	0.147456	0.546721	Lamp5_2
FBXO8	0.0748254	0.0509946	0.142288	0.538742	Lamp5_2
AOAH	-0.15562	0.0751153	0.0382886	0.312107	Lamp5_2
DDX54	-0.0837482	0.074427	0.260487	0.671789	Lamp5_2
BOP1	-0.0866085	0.0704501	0.218937	0.635075	Lamp5_2
TUBGCP5	-0.0841515	0.0419103	0.0446547	0.333616	Lamp5_2
ANKEF1	0.294523	0.107166	0.0059906	0.134239	Lamp5_2
GNB1L	-0.0917403	0.11033	0.405687	0.770841	Lamp5_2
MIR646HG	-0.0163939	0.119728	0.891089	0.971491	Lamp5_2
TARBP1	-0.10927	0.0453557	0.0159884	0.210184	Lamp5_2
ZSWIM3	0.0461577	0.0626518	0.461284	0.805469	Lamp5_2
SRD5A3-AS1	-0.124359	0.110163	0.258958	0.670448	Lamp5_2
ABCD4	0.0821897	0.0567336	0.147422	0.546721	Lamp5_2
TOMM34	0.0083088	0.0648885	0.898111	0.973113	Lamp5_2
ZNF264	-0.0483265	0.0472643	0.306557	0.706808	Lamp5_2
PTTG1	-0.104283	0.137485	0.448151	0.796658	Lamp5_2
YIPF4	-0.0251982	0.0305233	0.409066	0.772955	Lamp5_2
ATP1A1	-0.0433154	0.0487959	0.37471	0.755351	Lamp5_2
IDH2	-0.119837	0.0495422	0.0155684	0.208317	Lamp5_2
KLHL42	-0.0589327	0.0315871	0.06208	0.380425	Lamp5_2
BAHD1	0.0176501	0.0726514	0.80805	0.94914	Lamp5_2
ZW10	0.0317922	0.0582215	0.585027	0.865039	Lamp5_2
DEPDC4	0.0100718	0.100026	0.919795	0.978583	Lamp5_2
PLPP3	0.0648694	0.080304	0.419207	0.777627	Lamp5_2
RNF40	-0.0426558	0.0470319	0.364431	0.752163	Lamp5_2
SF3A1	-0.0453227	0.0602369	0.451806	0.799483	Lamp5_2
INTS11	0.00386122	0.0444233	0.930736	0.981605	Lamp5_2
TSHR	-0.0438311	0.109279	0.688351	0.907768	Lamp5_2
ZSWIM8	-0.0660804	0.0370331	0.074365	0.413102	Lamp5_2
ZNF93	0.120059	0.0756974	0.112731	0.489808	Lamp5_2
SYT7	0.114073	0.0484771	0.0186158	0.223727	Lamp5_2
NRAS	0.0043881	0.0706119	0.950448	0.987409	Lamp5_2
THEM6	-0.257246	0.0872581	0.0031973	0.0972067	Lamp5_2
GATC	0.0166389	0.0560986	0.766771	0.936116	Lamp5_2
FLAD1	-0.0141401	0.0770934	0.854473	0.963662	Lamp5_2
PHF24	0.0394332	0.117314	0.73677	0.925744	Lamp5_2
TMEM150C	0.0656981	0.0806385	0.41523	0.776946	Lamp5_2
TOP3B	-0.0464699	0.0716716	0.516744	0.833743	Lamp5_2
ZSWIM4	-0.0200765	0.142314	0.887813	0.970419	Lamp5_2
RING1	-0.0565208	0.0460231	0.219411	0.63546	Lamp5_2
TMEM258	-0.0972707	0.112673	0.387972	0.763389	Lamp5_2
SEMA4C	-0.163659	0.0916387	0.0741137	0.412725	Lamp5_2
BAIAP2-DT	-0.000210399	0.0960706	0.998253	0.999538	Lamp5_2
MIR137HG	0.199013	0.0777814	0.0105088	0.174871	Lamp5_2
SMUG1	-0.00791158	0.0733266	0.914079	0.976558	Lamp5_2
RRH	0.041551	0.0772879	0.590844	0.866998	Lamp5_2
SMIM20	-0.0203945	0.147868	0.890301	0.971278	Lamp5_2
TBL1X	-0.082989	0.0871254	0.340831	0.735744	Lamp5_2
DNMT3B	-0.0534327	0.0895643	0.550785	0.850134	Lamp5_2
ADPRM	-0.0194864	0.0812766	0.810521	0.950154	Lamp5_2
HARS2	-0.0761962	0.0768612	0.321516	0.71661	Lamp5_2
SDHAF4	-0.0253265	0.0709254	0.721027	0.919283	Lamp5_2
DAPK1	0.130843	0.0743261	0.0783411	0.421845	Lamp5_2
GALT	-0.0886272	0.070318	0.207533	0.621975	Lamp5_2
DNAAF1	-0.0424129	0.0755274	0.574418	0.860518	Lamp5_2
RFFL	-0.0970445	0.061577	0.115029	0.492562	Lamp5_2
NAXE	-0.0693953	0.0505416	0.169742	0.582148	Lamp5_2
GTF3C4	0.0164671	0.0589933	0.780141	0.941004	Lamp5_2
RPS10-NUDT3	0.101374	0.0793655	0.201493	0.618235	Lamp5_2
OTUD6B	0.0735184	0.0494821	0.137343	0.531293	Lamp5_2
TMEM53	0.00461709	0.0741079	0.950322	0.987409	Lamp5_2
CYBRD1	-0.0942186	0.138859	0.497443	0.824235	Lamp5_2
B4GALT2	-0.0010656	0.0691983	0.987714	0.997761	Lamp5_2
ZMAT2	-0.123778	0.0796443	0.120152	0.499252	Lamp5_2
TMEM268	-0.00542388	0.0511801	0.915601	0.976626	Lamp5_2
RAB37	0.157122	0.0821943	0.0559291	0.365996	Lamp5_2
FBXW5	-0.0101525	0.0558977	0.855876	0.964222	Lamp5_2
LRP3	-0.0476797	0.0553007	0.388583	0.76363	Lamp5_2
TAF1A	0.0603217	0.0672958	0.370058	0.754263	Lamp5_2
LINC01128	-0.0160235	0.053342	0.763878	0.934527	Lamp5_2
BCDIN3D	0.123608	0.0795702	0.120316	0.499606	Lamp5_2
RABEP1	-0.0187976	0.0224697	0.402832	0.770536	Lamp5_2
VPS37C	0.00325409	0.0617861	0.957997	0.988489	Lamp5_2
FAM156A	0.0495384	0.113791	0.663311	0.897228	Lamp5_2
FADS1	0.0719442	0.0569316	0.206339	0.621794	Lamp5_2
FADS2	0.162581	0.0715158	0.0230045	0.245753	Lamp5_2
TNS2	-0.0551533	0.0671816	0.41167	0.774814	Lamp5_2
PRRX1	0.55231	0.597437	0.355244	0.746245	Lamp5_2
MIR3936HG	-0.0167107	0.0299561	0.576955	0.862595	Lamp5_2
DDX18	-0.027041	0.0504592	0.592029	0.867944	Lamp5_2
SLC26A4	-0.0912962	0.161622	0.572159	0.859492	Lamp5_2
COMMD8	-0.0553902	0.127196	0.663221	0.897228	Lamp5_2
TTC3-AS1	-0.0748563	0.132852	0.573125	0.859725	Lamp5_2
ZC3H18	-0.0574032	0.0470654	0.222599	0.639024	Lamp5_2
LSM11	0.0459722	0.0912025	0.614214	0.878444	Lamp5_2
TDP2	0.0297585	0.0409211	0.467094	0.808609	Lamp5_2
NPTX1	0.180949	0.0986168	0.0665248	0.392005	Lamp5_2
PRRT3	-0.154444	0.0698097	0.0269422	0.26562	Lamp5_2
BUD13	-0.0956248	0.0691908	0.166958	0.577879	Lamp5_2
RABAC1	-0.0774961	0.100276	0.439623	0.791356	Lamp5_2
TSEN34	0.00958636	0.0893409	0.91455	0.976558	Lamp5_2
PUS3	0.0389956	0.0945842	0.680131	0.903708	Lamp5_2
WDR53	-0.0397695	0.0743816	0.592879	0.868004	Lamp5_2
LYG1	0.0519944	0.0816496	0.524255	0.838768	Lamp5_2
HLA-B	0.152468	0.193438	0.430579	0.78421	Lamp5_2
ABCA9	-0.0195326	0.0489882	0.6901	0.90797	Lamp5_2
PXN-AS1	-0.130412	0.117249	0.266024	0.678672	Lamp5_2
ZNF630	-0.0304542	0.0786185	0.698485	0.911303	Lamp5_2
ZNF480	0.0695726	0.0808867	0.389721	0.764138	Lamp5_2
PRDM15	-0.116334	0.0639008	0.0686758	0.398214	Lamp5_2
GPR137B	-0.0432165	0.131716	0.742833	0.927424	Lamp5_2
RAB11A	0.0234873	0.0538956	0.662988	0.897228	Lamp5_2
COG4	-0.00169792	0.0774246	0.982504	0.996988	Lamp5_2
MANSC1	-0.00291658	0.0525801	0.955765	0.988386	Lamp5_2
GCN1	-0.0443696	0.0580928	0.445004	0.795337	Lamp5_2
GPATCH11	0.0459332	0.0537542	0.392826	0.765666	Lamp5_2
AMPD2	-0.0413648	0.0619957	0.504632	0.828455	Lamp5_2
PRUNE1	0.0414754	0.0488135	0.395508	0.767079	Lamp5_2
COQ10A	-0.0608988	0.0900372	0.498803	0.825483	Lamp5_2
LINC02082	-0.0183156	0.128771	0.886895	0.9704	Lamp5_2
ERAL1	0.0285505	0.0709394	0.687343	0.906864	Lamp5_2
HEXB	0.069782	0.0434655	0.108394	0.484242	Lamp5_2
TLE1	0.0227457	0.0816305	0.78052	0.941259	Lamp5_2
APH1A	-0.15519	0.0780242	0.046701	0.338928	Lamp5_2
GPN1	0.170615	0.0713796	0.0168372	0.21353	Lamp5_2
STYXL1	0.0660478	0.0665392	0.320898	0.716242	Lamp5_2
PSKH1	-0.0603237	0.0698552	0.387833	0.76337	Lamp5_2
SLX4	-0.0813226	0.0548684	0.138303	0.532798	Lamp5_2
RNF187	0.0435854	0.0857231	0.611142	0.876656	Lamp5_2
ZNF578	-0.0275935	0.0687953	0.688349	0.907768	Lamp5_2
AADAT	0.0633189	0.0681501	0.352832	0.744682	Lamp5_2
PSMD12	-0.00949301	0.0386464	0.805963	0.948854	Lamp5_2
LRRC58	0.0241364	0.0456438	0.596945	0.870044	Lamp5_2
TGFA	0.0110355	0.0753092	0.883499	0.970252	Lamp5_2
SLC35G1	-0.0825179	0.135618	0.542884	0.846535	Lamp5_2
IPO13	-0.0649355	0.0640171	0.310417	0.709444	Lamp5_2
GNL3L	0.0141859	0.0680953	0.834976	0.958129	Lamp5_2
CEP44	0.0229411	0.0429834	0.593535	0.868004	Lamp5_2
CRPPA	0.0486138	0.052758	0.356816	0.747378	Lamp5_2
GTPBP1	0.0734965	0.0695152	0.290387	0.698357	Lamp5_2
GRPEL1	0.124509	0.0684547	0.0689337	0.398658	Lamp5_2
SNHG7	0.09434	0.0863128	0.274393	0.687297	Lamp5_2
EBF4	-0.111178	0.0663002	0.0935656	0.454175	Lamp5_2
ZNF35	-0.0250311	0.0719113	0.727778	0.9217	Lamp5_2
METTL3	-0.0236746	0.0593631	0.690033	0.90797	Lamp5_2
ZNF778	0.000866814	0.0719349	0.990386	0.99852	Lamp5_2
ZNF2	-0.0681426	0.0759798	0.369798	0.754144	Lamp5_2
CLCN2	0.0199796	0.104531	0.848418	0.961737	Lamp5_2
NIT2	-0.0424826	0.047946	0.37559	0.756408	Lamp5_2
EEF1B2	-0.0542901	0.0828053	0.512059	0.831881	Lamp5_2
DNAJC18	-0.0406649	0.0367319	0.268263	0.680567	Lamp5_2
ZCCHC9	-0.0991142	0.0496558	0.0459311	0.335848	Lamp5_2
IFI27L1	-0.0481372	0.0707239	0.496102	0.824036	Lamp5_2
CSDE1	0.00368924	0.0305292	0.903816	0.974049	Lamp5_2
UBOX5-AS1	-0.0441032	0.0931655	0.635938	0.884698	Lamp5_2
RNF13	0.0726028	0.0347046	0.0364365	0.307022	Lamp5_2
UTP11	-0.0418391	0.0741247	0.572453	0.859492	Lamp5_2
ATIC	0.0275736	0.0457871	0.547032	0.848534	Lamp5_2
HEXD	-0.0653128	0.0580964	0.260922	0.671899	Lamp5_2
MAPK8IP3	-0.0460898	0.0267172	0.0845097	0.437886	Lamp5_2
HDAC1	-0.0650615	0.048093	0.176111	0.587332	Lamp5_2
SNX14	0.0166361	0.0666396	0.802863	0.948119	Lamp5_2
NOC3L	-0.142394	0.100057	0.154699	0.558562	Lamp5_2
C9orf153	0.0938715	0.106573	0.378415	0.758516	Lamp5_2
SH3BP5-AS1	0.115478	0.0753003	0.125137	0.510329	Lamp5_2
B3GNTL1	-0.0887911	0.0606612	0.14327	0.539929	Lamp5_2
OSTF1	-0.157941	0.0834983	0.058551	0.373997	Lamp5_2
PASK	-0.0408941	0.0742121	0.581604	0.863926	Lamp5_2
SNAPIN	0.00586849	0.0912807	0.948739	0.987135	Lamp5_2
CTSL	-0.00406833	0.0635836	0.948983	0.987135	Lamp5_2
RSF1	0.0463471	0.0243365	0.0568542	0.368619	Lamp5_2
MCHR1	0.01992	0.101879	0.844981	0.9608	Lamp5_2
C6orf47	0.0290518	0.0926912	0.753957	0.932093	Lamp5_2
ANTXR1	-0.0230889	0.0596437	0.698672	0.911361	Lamp5_2
EPN2	-0.00638614	0.0276633	0.81743	0.952044	Lamp5_2
CCDC170	0.124925	0.0779736	0.109122	0.485376	Lamp5_2
NTMT1	-0.0370545	0.0703854	0.598574	0.870404	Lamp5_2
CLIC2	-0.0467296	0.0826941	0.572013	0.859492	Lamp5_2
ZNF180	-0.156015	0.0805363	0.0527202	0.358338	Lamp5_2
DDX52	-0.0282989	0.0390721	0.468897	0.809133	Lamp5_2
ST6GAL2	0.0160813	0.0376188	0.669029	0.899925	Lamp5_2
SLITRK3	0.0649239	0.0669696	0.332319	0.727426	Lamp5_2
MED30	0.10834	0.0497946	0.0295748	0.279568	Lamp5_2
E4F1	-0.00748119	0.0861111	0.930768	0.981605	Lamp5_2
CAPN15	-0.0143088	0.066668	0.830057	0.956155	Lamp5_2
BEGAIN	0.00255996	0.074066	0.972428	0.992861	Lamp5_2
TMEM18	-0.0434681	0.0859059	0.612859	0.878	Lamp5_2
FITM2	-0.142174	0.075293	0.0589887	0.37426	Lamp5_2
UBE2Z	0.0609517	0.039611	0.123864	0.50815	Lamp5_2
SLC6A8	0.0132733	0.088587	0.880896	0.969952	Lamp5_2
RTF2	0.0083912	0.0502193	0.867298	0.967977	Lamp5_2
POLI	0.0574438	0.0573924	0.316877	0.712488	Lamp5_2
MORN1	-0.0992063	0.0881886	0.260618	0.671789	Lamp5_2
TMX1	0.0595825	0.0808272	0.461026	0.805469	Lamp5_2
RABIF	-0.0479342	0.103497	0.64326	0.889011	Lamp5_2
SNHG25	-0.0200891	0.0804198	0.80274	0.948119	Lamp5_2
BET1L	-0.0110798	0.067609	0.869825	0.968402	Lamp5_2
ZNF805	0.0822769	0.0696186	0.237276	0.652666	Lamp5_2
CAPN1	-0.129122	0.0568994	0.0232503	0.247205	Lamp5_2
PANK4	-0.00597888	0.068773	0.930722	0.981605	Lamp5_2
IPP	-0.0885731	0.0525444	0.0918575	0.451422	Lamp5_2
RIF1	-0.0323202	0.0405069	0.424933	0.781415	Lamp5_2
NDST3	-0.168627	0.0881627	0.0557894	0.3658	Lamp5_2
EZH2	-0.0228316	0.0963138	0.812615	0.950185	Lamp5_2
SEC14L5	0.00961141	0.0758144	0.899118	0.973194	Lamp5_2
HACD3	-0.0197509	0.0282751	0.484848	0.818804	Lamp5_2
MCM3AP-AS1	0.192915	0.067127	0.00405466	0.107852	Lamp5_2
LRRC42	-0.0113486	0.0712954	0.873529	0.968571	Lamp5_2
DNPH1	-0.0985037	0.110245	0.371591	0.75434	Lamp5_2
PYM1	-0.160976	0.076227	0.0347039	0.299873	Lamp5_2
GLRX2	0.0271889	0.0602502	0.651798	0.893066	Lamp5_2
TMEM209	0.042758	0.0566388	0.450295	0.798814	Lamp5_2
CLGN	0.0378575	0.0938437	0.686646	0.906528	Lamp5_2
ADRB1	-0.0655881	0.13729	0.632839	0.884103	Lamp5_2
TAF5	0.133061	0.0730299	0.0684529	0.397632	Lamp5_2
ALG9	0.0281575	0.0594002	0.635479	0.884698	Lamp5_2
ZNF280B	0.0319458	0.0450561	0.47831	0.815623	Lamp5_2
RPUSD3	-0.192645	0.0614361	0.00171447	0.0692632	Lamp5_2
KCTD3	0.00936507	0.0317827	0.768254	0.936507	Lamp5_2
ZNF184	0.0758175	0.0772606	0.326434	0.721955	Lamp5_2
GON7	-0.0743041	0.119224	0.533131	0.841948	Lamp5_2
OGG1	-0.0497104	0.0536091	0.353783	0.745392	Lamp5_2
PEA15	0.0866012	0.0686422	0.207082	0.621794	Lamp5_2
BRICD5	-0.0081966	0.0734351	0.911127	0.976121	Lamp5_2
P4HA1	0.0926909	0.0481079	0.0540134	0.360979	Lamp5_2
PRPF19	0.106715	0.0452388	0.0183282	0.222409	Lamp5_2
MRPL40	-0.0188547	0.10275	0.854405	0.963662	Lamp5_2
PRDX1	0.0597659	0.0755823	0.429096	0.783287	Lamp5_2
TBC1D8B	-0.0521792	0.0761945	0.49346	0.822743	Lamp5_2
SYTL2	0.0619595	0.0607799	0.30801	0.70782	Lamp5_2
ZSCAN31	0.0618309	0.100528	0.538513	0.844815	Lamp5_2
SORD	0.12992	0.072201	0.0719522	0.405709	Lamp5_2
LIX1L	0.0216685	0.0719871	0.763411	0.934527	Lamp5_2
CHAF1A	-0.0365935	0.0684274	0.592803	0.868004	Lamp5_2
TPI1	-0.0100733	0.0981144	0.918226	0.977951	Lamp5_2
EXOSC2	-0.0294687	0.080571	0.714553	0.917583	Lamp5_2
ELMOD2	-0.00610714	0.0546213	0.910975	0.976121	Lamp5_2
LAPTM4A	-0.00214361	0.0627239	0.972737	0.992861	Lamp5_2
SMOX	-0.215852	0.0651004	0.000914202	0.0499216	Lamp5_2
RNF145	0.098983	0.0384763	0.0100947	0.171718	Lamp5_2
SLC50A1	0.0100765	0.0873537	0.908165	0.975176	Lamp5_2
RNF19B	-0.0480587	0.10013	0.631254	0.883254	Lamp5_2
SAP18	0.0263416	0.0684247	0.700258	0.911866	Lamp5_2
ZNF236-DT	0.0770608	0.0727824	0.289698	0.698357	Lamp5_2
GTPBP3	-0.0396761	0.130268	0.760692	0.933969	Lamp5_2
ZBTB48	-0.12119	0.0711775	0.0886342	0.447789	Lamp5_2
LMF2	-0.000515479	0.0683887	0.993986	0.998602	Lamp5_2
MRPL54	-0.0120058	0.103044	0.907247	0.974795	Lamp5_2
CREB3	-0.0549281	0.080397	0.494474	0.823074	Lamp5_2
SAMD1	0.122604	0.0744657	0.09967	0.470439	Lamp5_2
VCAN-AS1	-0.0629012	0.14733	0.669423	0.89999	Lamp5_2
ZFP69B	0.0314708	0.0757201	0.677688	0.903343	Lamp5_2
TMEM94	-0.01722	0.039443	0.662416	0.897228	Lamp5_2
CANT1	0.106268	0.074347	0.152902	0.555323	Lamp5_2
RPA1	0.167145	0.0626115	0.00759499	0.147304	Lamp5_2
SH3BP5L	0.120126	0.0641178	0.0609961	0.378838	Lamp5_2
BLOC1S2	-0.00103057	0.0522166	0.984254	0.997425	Lamp5_2
ENTPD6	0.00522841	0.0385346	0.892074	0.972001	Lamp5_2
ETV5	-0.480182	0.269625	0.074925	0.414756	Lamp5_2
COA7	-0.0252925	0.0754197	0.737356	0.925917	Lamp5_2
SEMA4B	-0.0248025	0.0372034	0.504982	0.828455	Lamp5_2
DUSP10	-0.0154073	0.077626	0.842669	0.960209	Lamp5_2
COMMD4	-0.159385	0.0626751	0.0109894	0.177359	Lamp5_2
RECQL5	-0.0682365	0.0623829	0.274029	0.687178	Lamp5_2
CHDH	0.175569	0.0953949	0.0657031	0.389876	Lamp5_2
FZR1	-0.0256003	0.0492104	0.602909	0.872058	Lamp5_2
PARM1	-0.0300863	0.0666013	0.651458	0.893036	Lamp5_2
CDC26	-0.0554542	0.0687974	0.420214	0.777754	Lamp5_2
ESRRA	-0.0463173	0.060769	0.445948	0.795508	Lamp5_2
SLFN5	0.136499	0.0928312	0.141452	0.537556	Lamp5_2
IL1RAPL2	-0.264526	0.0898545	0.0032407	0.0979964	Lamp5_2
TRANK1	-0.0600871	0.0328915	0.0677256	0.395969	Lamp5_2
RPL10A	-0.122124	0.089803	0.173857	0.585202	Lamp5_2
TMEM198	-0.154219	0.0850734	0.0698658	0.400163	Lamp5_2
CGREF1	-0.0474416	0.0382206	0.21451	0.631351	Lamp5_2
TNKS2	0.0046608	0.029	0.872316	0.968402	Lamp5_2
PUS1	-0.00140535	0.0627832	0.982142	0.996852	Lamp5_2
CRABP1	-0.167202	0.144704	0.247894	0.660953	Lamp5_2
ZNF470	-0.062053	0.0710884	0.382718	0.7605	Lamp5_2
MDGA1	-0.133551	0.0494678	0.00693898	0.14218	Lamp5_2
MTA3	-0.0017153	0.055934	0.975536	0.994193	Lamp5_2
ARHGAP10	0.160112	0.0627956	0.0107807	0.175733	Lamp5_2
SYNE2	-0.104144	0.0483633	0.0312895	0.284733	Lamp5_2
ZNF658	-0.104149	0.0866361	0.229307	0.64681	Lamp5_2
TMEM144	-0.111184	0.0695385	0.109848	0.487037	Lamp5_2
MYPOP	0.0207447	0.0582035	0.721528	0.919464	Lamp5_2
PXMP4	0.0404374	0.0623956	0.516932	0.83377	Lamp5_2
DCP2	0.0942861	0.0340733	0.00565477	0.129553	Lamp5_2
GGH	0.194695	0.0910675	0.0325232	0.290101	Lamp5_2
NDC1	0.0195943	0.0511127	0.701457	0.911866	Lamp5_2
SCN4B	0.059575	0.0614448	0.332261	0.727426	Lamp5_2
C8orf34	-0.085875	0.053168	0.106276	0.479833	Lamp5_2
HNMT	-0.0514467	0.0592689	0.385383	0.762114	Lamp5_2
SFRP4	0.024527	0.13189	0.852471	0.963089	Lamp5_2
NUDT12	0.0664528	0.103172	0.519512	0.835214	Lamp5_2
COL21A1	-0.0196732	0.0902041	0.827353	0.954422	Lamp5_2
LIAS	0.106333	0.0409641	0.00943787	0.165111	Lamp5_2
EIF3L	0.00322103	0.0483268	0.94686	0.986859	Lamp5_2
GTPBP8	0.0879254	0.0506738	0.0827187	0.433985	Lamp5_2
LINC00624	-0.0572423	0.128718	0.656529	0.895077	Lamp5_2
SGF29	0.0516707	0.13803	0.708148	0.914671	Lamp5_2
PRKAB2	0.0386475	0.0668088	0.562941	0.856378	Lamp5_2
MASP2	-0.0283961	0.116556	0.807521	0.94914	Lamp5_2
USP14	-0.0237022	0.0339688	0.485324	0.81914	Lamp5_2
ZNF154	-0.0063108	0.0542203	0.907342	0.974795	Lamp5_2
DMGDH	0.158929	0.075965	0.0364264	0.307022	Lamp5_2
ZNF250	-0.0203971	0.0468652	0.663396	0.897228	Lamp5_2
CABYR	0.0280272	0.0538816	0.602949	0.872058	Lamp5_2
CEP89	-0.0472627	0.0804693	0.556976	0.8536	Lamp5_2
INTS6-AS1	0.185792	0.0843894	0.0276932	0.269432	Lamp5_2
SPEF2	0.174802	0.0862188	0.0426194	0.327029	Lamp5_2
RNPEPL1	0.0541983	0.0691338	0.433063	0.785856	Lamp5_2
MIS12	0.10203	0.0805507	0.205277	0.621794	Lamp5_2
C17orf67	0.0426919	0.0767991	0.578286	0.863208	Lamp5_2
RP9	0.0987145	0.0713498	0.166503	0.57737	Lamp5_2
RSU1	-0.00290383	0.0699186	0.966872	0.991282	Lamp5_2
DVL3	0.0169762	0.0478512	0.722762	0.920044	Lamp5_2
ZNF444	0.0143158	0.0533682	0.78851	0.944226	Lamp5_2
CD27-AS1	0.0513292	0.0586755	0.381684	0.760054	Lamp5_2
NEB	0.0496872	0.0667357	0.456552	0.802712	Lamp5_2
NES	0.144747	0.0893113	0.105083	0.479252	Lamp5_2
DGKQ	-0.0643601	0.0606747	0.288807	0.698194	Lamp5_2
KIZ-AS1	-0.0297965	0.102409	0.771084	0.937976	Lamp5_2
CABLES2	0.0174522	0.0942801	0.853143	0.963265	Lamp5_2
B3GNT5	0.0893333	0.105933	0.39906	0.768433	Lamp5_2
ZNF460-AS1	0.11208	0.0878578	0.202063	0.619138	Lamp5_2
KLHL11	0.0736343	0.0735101	0.316493	0.71216	Lamp5_2
PHLDB3	-0.0796908	0.0779491	0.306618	0.706808	Lamp5_2
ARL4A	-0.152658	0.0981006	0.119675	0.498989	Lamp5_2
C3orf62	-0.0154644	0.0749655	0.836566	0.958153	Lamp5_2
CDH10	-0.133154	0.120679	0.269866	0.682491	Lamp5_2
HIC2	-0.0108989	0.0580193	0.850995	0.962808	Lamp5_2
VPS26C	-0.00360909	0.0404144	0.928842	0.980956	Lamp5_2
JAG1	0.000266008	0.0585438	0.996375	0.999041	Lamp5_2
PARD6A	-0.0977264	0.0956304	0.30682	0.707053	Lamp5_2
PSMG3-AS1	-0.17746	0.0647553	0.00613526	0.134972	Lamp5_2
GSS	-0.0878067	0.0507402	0.0835381	0.4361	Lamp5_2
TMEM120B	-0.0431483	0.0511795	0.399185	0.768433	Lamp5_2
TM6SF1	-0.089644	0.103587	0.386818	0.763174	Lamp5_2
MAP3K2	-0.012224	0.026853	0.648951	0.891338	Lamp5_2
CSNK1A1	0.051138	0.0306122	0.0948186	0.45761	Lamp5_2
GPATCH1	-0.0267546	0.0607422	0.659603	0.895795	Lamp5_2
CCDC81	0.199871	0.102086	0.050246	0.351454	Lamp5_2
PDGFA	0.0835932	0.0767254	0.275928	0.68794	Lamp5_2
IL1R1	-0.284497	0.0901115	0.00159309	0.0661279	Lamp5_2
EMC8	-0.0458099	0.0580471	0.430004	0.784079	Lamp5_2
EID2	0.0352049	0.0768806	0.647013	0.890734	Lamp5_2
ATOX1	-0.00671007	0.0697571	0.923368	0.979539	Lamp5_2
COIL	-0.0899453	0.0787452	0.253358	0.665737	Lamp5_2
TMEM177	-0.0931324	0.0839312	0.267159	0.679465	Lamp5_2
MRPS18A	-0.0816826	0.08191	0.318656	0.713629	Lamp5_2
IRAK2	-0.0750509	0.0658363	0.254302	0.666148	Lamp5_2
DDX23	-0.037531	0.0535137	0.483094	0.818352	Lamp5_2
SLC24A4	0.068407	0.107456	0.524384	0.838768	Lamp5_2
CROT	0.0177308	0.0670638	0.791482	0.945536	Lamp5_2
PDE1A	-0.0919893	0.0855064	0.282009	0.691967	Lamp5_2
SPATA6	0.0521877	0.0885644	0.555685	0.852667	Lamp5_2
RWDD4	-0.0162146	0.0614706	0.791951	0.945638	Lamp5_2
PPIH	-0.0855705	0.0697867	0.220134	0.636001	Lamp5_2
CTNND2	0.0382958	0.0294381	0.193295	0.609545	Lamp5_2
ENTPD1-AS1	0.0646083	0.0339031	0.0566924	0.368385	Lamp5_2
NPL	-0.0101283	0.0762733	0.894359	0.97245	Lamp5_2
LDB1	-0.0619176	0.0555	0.264579	0.67642	Lamp5_2
MCUR1	-0.0394882	0.0572274	0.49018	0.821075	Lamp5_2
DMXL2	-0.00156708	0.0258431	0.951647	0.987437	Lamp5_2
WNT3	-0.0529199	0.0716693	0.460278	0.805469	Lamp5_2
ERAP1	0.0896091	0.0482933	0.063522	0.384464	Lamp5_2
SNX21	-0.0520048	0.071584	0.467541	0.808766	Lamp5_2
RIMS4	0.00654896	0.0705454	0.926036	0.980247	Lamp5_2
MED19	-0.0773761	0.0700743	0.269506	0.682204	Lamp5_2
SLC2A9	0.141676	0.0711782	0.0465426	0.338583	Lamp5_2
RBM23	-0.00732065	0.0471617	0.876644	0.969081	Lamp5_2
PAFAH1B3	0.0274821	0.0957063	0.773998	0.939081	Lamp5_2
PIK3IP1	0.0286948	0.062184	0.644476	0.889754	Lamp5_2
ANKRD37	0.132766	0.0937311	0.156643	0.560848	Lamp5_2
GPATCH4	-0.0787829	0.0789008	0.318034	0.7132	Lamp5_2
TFG	0.0327611	0.0313808	0.296492	0.702541	Lamp5_2
SPESP1	0.00855516	0.0486848	0.86051	0.966385	Lamp5_2
DHX16	-0.0615272	0.0824634	0.455598	0.801912	Lamp5_2
ELP5	-0.14246	0.0710474	0.0449475	0.333616	Lamp5_2
SLCO5A1	0.164257	0.0829048	0.0475605	0.341422	Lamp5_2
BTBD6	-0.0933584	0.140048	0.505017	0.828455	Lamp5_2
ASB8	0.00229902	0.0625063	0.97066	0.992816	Lamp5_2
FIGNL1	-0.167898	0.139041	0.227222	0.645373	Lamp5_2
ARAP2	-0.0832669	0.154516	0.589964	0.866611	Lamp5_2
SART3	-0.0341276	0.0356679	0.33866	0.734198	Lamp5_2
HPS3	0.12162	0.0515163	0.0182348	0.221755	Lamp5_2
FAM98B	0.0566491	0.0454619	0.212736	0.628761	Lamp5_2
LYRM4	-0.0214983	0.0408025	0.598273	0.870404	Lamp5_2
SP110	0.254488	0.0867991	0.00336869	0.0997845	Lamp5_2
KLHDC8B	-0.206242	0.148478	0.164822	0.574906	Lamp5_2
SPTY2D1	-0.0365733	0.0568188	0.51978	0.835377	Lamp5_2
CETN2	0.157551	0.103936	0.12956	0.51881	Lamp5_2
MALRD1	0.0475265	0.107837	0.659413	0.895705	Lamp5_2
ZNF880	-0.0237279	0.108319	0.826607	0.954422	Lamp5_2
CD63	0.0225753	0.0777364	0.771504	0.938232	Lamp5_2
MLLT10	0.00996857	0.0252546	0.693047	0.909147	Lamp5_2
SEC23A	-0.0273989	0.0319138	0.3906	0.764406	Lamp5_2
FBN1	0.0429466	0.0317304	0.1759	0.587332	Lamp5_2
CAPZA1	0.000172883	0.0310701	0.99556	0.999041	Lamp5_2
ZNF18	-0.0349999	0.0733638	0.63331	0.884322	Lamp5_2
FMO5	-0.048631	0.102098	0.633848	0.884535	Lamp5_2
CRMP1	0.0154595	0.0418083	0.711554	0.916337	Lamp5_2
HDGFL2	-0.00944004	0.0657692	0.885869	0.9704	Lamp5_2
WDR13	-0.155109	0.0500609	0.00194563	0.0741911	Lamp5_2
RIT1	-0.147472	0.0703597	0.0360844	0.306132	Lamp5_2
SOCS6	0.0103684	0.0515301	0.840534	0.959829	Lamp5_2
SLC17A7	-0.0673319	0.136601	0.622077	0.880663	Lamp5_2
NELL1	-0.0136315	0.135151	0.919661	0.978553	Lamp5_2
SNHG15	-0.0547321	0.0962395	0.569555	0.859124	Lamp5_2
ZNF830	-0.011503	0.110332	0.916964	0.977176	Lamp5_2
GAR1	-0.0307711	0.07331	0.674675	0.901999	Lamp5_2
NMD3	0.0345784	0.0524776	0.509949	0.831051	Lamp5_2
SCAMP2	-0.0214212	0.0630088	0.733878	0.924312	Lamp5_2
NUB1	0.16546	0.0461326	0.000334995	0.0352183	Lamp5_2
GMPS	0.0681061	0.0295296	0.0210901	0.237242	Lamp5_2
STIP1	0.15709	0.06721	0.0194237	0.227432	Lamp5_2
STX18	0.0653752	0.0425138	0.124112	0.508304	Lamp5_2
TRMT5	0.0736823	0.0820648	0.369263	0.753599	Lamp5_2
FBXO32	-0.0243885	0.053653	0.649425	0.891605	Lamp5_2
NFKBIB	-0.0389125	0.122124	0.750007	0.929985	Lamp5_2
HHIPL1	-0.0233038	0.068429	0.733439	0.924103	Lamp5_2
MAP2K6	0.0593214	0.0485799	0.222044	0.638398	Lamp5_2
ZZEF1	-0.0561603	0.0312026	0.0718827	0.405709	Lamp5_2
CORO1A	0.0338282	0.0889909	0.703848	0.912535	Lamp5_2
SLC38A7	-0.183001	0.0527903	0.000527149	0.0409273	Lamp5_2
MRPS15	-0.0833357	0.0642288	0.194466	0.610535	Lamp5_2
TTC9B	0.0192578	0.0695378	0.781826	0.941628	Lamp5_2
MTHFD2	0.145447	0.138677	0.294263	0.701603	Lamp5_2
VKORC1L1	-0.0335698	0.0474535	0.479302	0.816189	Lamp5_2
HNRNPH2	0.146504	0.0767482	0.0562769	0.366989	Lamp5_2
SHF	-0.0644039	0.0770619	0.4033	0.770748	Lamp5_2
HMCES	-0.0649692	0.0542584	0.23115	0.648155	Lamp5_2
PPP1R9B	0.0799706	0.0672755	0.234556	0.651005	Lamp5_2
COPRS	-0.0426516	0.0672835	0.52614	0.839229	Lamp5_2
LZTS2	-0.0216565	0.0869015	0.803201	0.948119	Lamp5_2
ZNF449	-0.0875597	0.0869289	0.313812	0.710133	Lamp5_2
KCNQ4	-0.180482	0.0463157	9.74795e-05	0.0195812	Lamp5_2
MTA1	-0.062496	0.0460253	0.174508	0.586331	Lamp5_2
TMEM218	-0.039471	0.053916	0.464118	0.806032	Lamp5_2
UGP2	0.00140487	0.036505	0.969302	0.992506	Lamp5_2
ZNF622	-0.0936253	0.0786151	0.23368	0.650024	Lamp5_2
TMEM184C	0.0834951	0.0485938	0.0857558	0.440844	Lamp5_2
LMCD1-AS1	-0.0114303	0.0591016	0.846645	0.961377	Lamp5_2
FGFR1	0.139788	0.105724	0.186102	0.601396	Lamp5_2
ZFAND2B	-0.0444639	0.0697722	0.523948	0.838768	Lamp5_2
WASHC5	-0.0290772	0.0370648	0.432748	0.785714	Lamp5_2
WNT5B	0.0770357	0.109717	0.482599	0.8182	Lamp5_2
ZMYND19	0.0895877	0.0752205	0.233653	0.650024	Lamp5_2
ERLIN2	0.04547	0.0998843	0.648946	0.891338	Lamp5_2
DHX34	0.123459	0.078149	0.114153	0.491377	Lamp5_2
ZNF649	0.0505957	0.0836978	0.545508	0.847881	Lamp5_2
ALKBH4	-0.112411	0.128427	0.381417	0.760054	Lamp5_2
B4GALNT4	-0.0419432	0.0419398	0.317271	0.712817	Lamp5_2
NCKAP5	-0.0794213	0.129207	0.538763	0.844815	Lamp5_2
JAGN1	0.0110843	0.0966433	0.908689	0.975421	Lamp5_2
PRIM1	0.106187	0.066679	0.111272	0.48799	Lamp5_2
RTN4R	-0.0975931	0.0913613	0.285426	0.695721	Lamp5_2
COG3	-0.0016699	0.0395243	0.966299	0.991146	Lamp5_2
SGMS2	-0.0685185	0.0742711	0.356244	0.747378	Lamp5_2
RAB40A	0.0662356	0.0728392	0.36317	0.752119	Lamp5_2
NDUFV2-AS1	0.155858	0.0752202	0.0382635	0.312107	Lamp5_2
IMPACT	0.0359984	0.0983144	0.714249	0.917583	Lamp5_2
SLC19A1	0.16856	0.0710162	0.0176185	0.217552	Lamp5_2
SRSF4	-0.076385	0.0363739	0.0357291	0.304252	Lamp5_2
ARHGEF26-AS1	0.114532	0.0564449	0.0424483	0.326385	Lamp5_2
VPS26B	-0.0408852	0.0458257	0.372292	0.754714	Lamp5_2
UPP1	-0.0374399	0.0426808	0.380374	0.759866	Lamp5_2
CPNE8	0.0855622	0.0602344	0.155466	0.559337	Lamp5_2
GRID1-AS1	0.0437789	0.121553	0.718726	0.919028	Lamp5_2
PHACTR3	0.00604538	0.0307031	0.843907	0.960314	Lamp5_2
MMP25-AS1	-0.164597	0.115309	0.153453	0.556119	Lamp5_2
FNDC3B	0.151245	0.104622	0.148281	0.548327	Lamp5_2
CARD19	0.0101904	0.0921413	0.911937	0.976338	Lamp5_2
FARS2	0.0213648	0.0332665	0.520724	0.836133	Lamp5_2
MEF2C-AS2	-0.00851756	0.0961091	0.929381	0.9811	Lamp5_2
ADAMTS2	-0.0240719	0.045958	0.600431	0.871654	Lamp5_2
ACSM6	0.0686449	0.121658	0.572587	0.859492	Lamp5_2
ZNF358	-0.0269429	0.0939333	0.774243	0.939221	Lamp5_2
CHRNA4	-0.0179793	0.0535634	0.737124	0.925849	Lamp5_2
EDEM1	0.0520926	0.0443024	0.239657	0.654587	Lamp5_2
HAGH	-0.0449874	0.036586	0.218833	0.634983	Lamp5_2
GNE	-0.0229123	0.0711724	0.747509	0.928835	Lamp5_2
MFSD4A	0.0472102	0.0768087	0.538789	0.844815	Lamp5_2
DHRS11	-0.126486	0.0927085	0.17246	0.58381	Lamp5_2
FAIM	0.141689	0.0665259	0.0331856	0.292731	Lamp5_2
SPRTN	-0.0455651	0.0669032	0.495833	0.824036	Lamp5_2
ETHE1	-0.052574	0.0753686	0.485453	0.81914	Lamp5_2
CDKN2B-AS1	-0.00747211	0.163302	0.963504	0.990175	Lamp5_2
DDX3X	-0.0050035	0.0341881	0.883643	0.970252	Lamp5_2
ZNF582	-0.0674892	0.0855437	0.430144	0.784079	Lamp5_2
ZNF790	0.0241808	0.0487058	0.619565	0.87975	Lamp5_2
GLRA2	0.0279667	0.0790432	0.723477	0.920321	Lamp5_2
TPTE2	0.169611	0.102626	0.0983882	0.467306	Lamp5_2
AXIN2	0.0412924	0.0602411	0.493059	0.822743	Lamp5_2
SHQ1	0.221274	0.0730016	0.00243675	0.0834768	Lamp5_2
PLBD2	0.00776308	0.047734	0.870808	0.968402	Lamp5_2
LINC02355	0.169726	0.103022	0.0994601	0.470095	Lamp5_2
OSBPL2	-0.0617652	0.0392862	0.115907	0.493654	Lamp5_2
ZNF550	-0.109892	0.0659949	0.0958806	0.460923	Lamp5_2
PCDH9-AS4	0.143049	0.135005	0.289333	0.698285	Lamp5_2
VWA5A	0.0283629	0.060359	0.638424	0.886512	Lamp5_2
EPB41	0.0427896	0.13511	0.75147	0.930437	Lamp5_2
ZNF627	-0.00985177	0.055434	0.858942	0.96577	Lamp5_2
MRTFA	-0.0227278	0.0362188	0.530322	0.840119	Lamp5_2
SEPHS1	-0.106427	0.056469	0.0594713	0.375915	Lamp5_2
TSC1	-0.0138177	0.0548915	0.801251	0.947655	Lamp5_2
QTRT2	-0.0881641	0.0799	0.26984	0.682491	Lamp5_2
SDC3	0.121828	0.0723385	0.0921554	0.451702	Lamp5_2
OPRK1	0.140326	0.138598	0.311316	0.709525	Lamp5_2
WSB1	-0.187162	0.058877	0.00147856	0.063151	Lamp5_2
NSD3	0.000176147	0.0218891	0.993579	0.998555	Lamp5_2
TP53I11	0.0405615	0.0617978	0.511593	0.831786	Lamp5_2
DNAAF5	-0.0417982	0.0613456	0.495646	0.824036	Lamp5_2
EEF1AKMT1	-0.0634752	0.0443561	0.15242	0.554951	Lamp5_2
TFIP11	0.0740719	0.0636662	0.24465	0.658548	Lamp5_2
AKAP10	-0.00083081	0.0287548	0.97695	0.994656	Lamp5_2
CNTN2	-0.126676	0.0628236	0.0437611	0.331252	Lamp5_2
RDH14	-0.0232075	0.133912	0.862413	0.967166	Lamp5_2
SORBS2	0.0906247	0.041269	0.0280955	0.270819	Lamp5_2
ALMS1	0.0297356	0.0299338	0.320525	0.716179	Lamp5_2
WDR1	0.0866263	0.0567558	0.126936	0.513448	Lamp5_2
SOAT1	0.116016	0.0489781	0.017849	0.219676	Lamp5_2
RPL34	-0.106752	0.084899	0.208609	0.622781	Lamp5_2
MPPE1	8.39975e-05	0.046573	0.998561	0.999546	Lamp5_2
TOP1MT	-0.122678	0.0623593	0.0491506	0.346381	Lamp5_2
H6PD	-0.05457	0.0573279	0.341151	0.735744	Lamp5_2
LINC01567	-0.142791	0.0867436	0.099738	0.470439	Lamp5_2
MYLK	-0.1018	0.0888261	0.251771	0.663953	Lamp5_2
GIT2	-0.0272009	0.0320856	0.396572	0.767424	Lamp5_2
MTBP	-0.100703	0.0593671	0.089833	0.448765	Lamp5_2
LASP1	0.0531785	0.0444091	0.231124	0.648155	Lamp5_2
ZNF426	-0.0366114	0.0726418	0.614263	0.878444	Lamp5_2
UTY	0.037369	0.0412836	0.365371	0.752737	Lamp5_2
REXO4	0.0452836	0.0679943	0.505416	0.828493	Lamp5_2
GID4	0.0451337	0.0596637	0.449369	0.798192	Lamp5_2
TYSND1	-0.0989377	0.0647421	0.126467	0.512318	Lamp5_2
MAOB	0.12641	0.0709955	0.0749875	0.414756	Lamp5_2
CAPN2	-0.00692518	0.0415819	0.867729	0.968266	Lamp5_2
NUDT6	-0.00270071	0.0603543	0.964308	0.99021	Lamp5_2
LMNB2	-0.00504575	0.072109	0.944214	0.986544	Lamp5_2
TBCCD1	0.0718241	0.0696418	0.302383	0.705299	Lamp5_2
PCBD2	0.0192499	0.0723172	0.790095	0.944878	Lamp5_2
IL17RA	-0.0885751	0.0883067	0.315842	0.711435	Lamp5_2
CHCHD7	0.0920634	0.0702153	0.189804	0.604053	Lamp5_2
POC1B	-0.0376744	0.0433383	0.384677	0.761762	Lamp5_2
FANCI	-0.0614118	0.0691648	0.374592	0.755351	Lamp5_2
CCDC73	0.151623	0.0948171	0.109797	0.487027	Lamp5_2
MAP2K5	0.0580804	0.0574389	0.311936	0.709525	Lamp5_2
MON1A	-0.131605	0.0607805	0.0303688	0.280995	Lamp5_2
FASTK	-0.0109635	0.0502342	0.827236	0.954422	Lamp5_2
NNAT	-0.117241	0.156379	0.453419	0.800206	Lamp5_2
LINC01106	-0.0746495	0.159886	0.640577	0.886983	Lamp5_2
HIPK4	-0.0696777	0.0999692	0.485808	0.819196	Lamp5_2
TMEM147	-0.0750595	0.0867009	0.386638	0.763034	Lamp5_2
OPN5	-0.102635	0.154937	0.507695	0.829344	Lamp5_2
CDK11B	-0.0415706	0.0554243	0.453229	0.799996	Lamp5_2
CTSC	-0.106596	0.0778461	0.170898	0.583441	Lamp5_2
ST8SIA2	-0.0596751	0.12537	0.634081	0.884544	Lamp5_2
SKIL	0.0258696	0.106492	0.808064	0.94914	Lamp5_2
LINC01618	0.138415	0.0932868	0.137874	0.532155	Lamp5_2
SRSF9	-0.0556011	0.0517454	0.282592	0.692265	Lamp5_2
DYRK2	0.101028	0.0797284	0.2051	0.621794	Lamp5_2
DNAAF2	0.108975	0.0741473	0.14164	0.537556	Lamp5_2
SIL1	0.0202157	0.0268729	0.451887	0.799483	Lamp5_2
GJD2	-0.105389	0.080671	0.191417	0.606378	Lamp5_2
RIPPLY2	-0.0569258	0.15497	0.71337	0.917132	Lamp5_2
ARL5B	0.0952471	0.08183	0.244439	0.658294	Lamp5_2
NPY1R	-0.0154649	0.0654423	0.81319	0.95024	Lamp5_2
SLITRK1	-0.00950575	0.062832	0.879748	0.969756	Lamp5_2
CEP19	0.126792	0.0833488	0.128205	0.51676	Lamp5_2
YIPF2	-0.157851	0.0697911	0.0237121	0.248792	Lamp5_2
OSTM1	-0.0400349	0.0349127	0.2515	0.663953	Lamp5_2
ERGIC2	-0.021453	0.0384558	0.576939	0.862595	Lamp5_2
FN3KRP	-0.043877	0.0691147	0.52553	0.839207	Lamp5_2
NFE2L3	-0.262538	0.212999	0.217733	0.634694	Lamp5_2
ATP6V0A1	-0.0291576	0.0233644	0.212051	0.627768	Lamp5_2
SP2-AS1	-0.129146	0.0805893	0.109041	0.485309	Lamp5_2
RFX2	0.0268274	0.0884686	0.761706	0.934126	Lamp5_2
MRPL21	0.063023	0.122767	0.607702	0.874621	Lamp5_2
NCLN	-0.0679381	0.0462583	0.141922	0.537931	Lamp5_2
SH2D5	0.129662	0.11218	0.247746	0.660953	Lamp5_2
CDC40	0.0637453	0.0336178	0.0579369	0.371569	Lamp5_2
HAUS2	-0.205496	0.162411	0.205772	0.621794	Lamp5_2
CHCHD1	-0.00925772	0.0828937	0.911076	0.976121	Lamp5_2
PRDM5	0.00614975	0.0686477	0.928618	0.980956	Lamp5_2
PDCD2	0.0174594	0.0634185	0.783082	0.941718	Lamp5_2
DCXR	0.0522811	0.125631	0.677302	0.903083	Lamp5_2
GALK2	0.0867383	0.0590603	0.141931	0.537931	Lamp5_2
SCML2	0.0659275	0.0526066	0.210126	0.624549	Lamp5_2
SYT5	-0.180281	0.138063	0.191624	0.606864	Lamp5_2
OXA1L	-0.0240843	0.074947	0.747944	0.929129	Lamp5_2
IDI2-AS1	-0.125863	0.118666	0.288849	0.698194	Lamp5_2
LRRC37A2	0.252871	0.125218	0.0434408	0.329289	Lamp5_2
RBBP8	-0.0537336	0.0868314	0.536031	0.843217	Lamp5_2
C2CD5	0.00674707	0.0259309	0.794714	0.946104	Lamp5_2
PRMT8	-0.120268	0.0357483	0.000767422	0.0471444	Lamp5_2
AMER3	0.00444227	0.0692788	0.948873	0.987135	Lamp5_2
SYN1	0.116849	0.0803386	0.145819	0.545136	Lamp5_2
KLKB1	-0.120424	0.142243	0.397212	0.767871	Lamp5_2
LYPD6B	-0.0675296	0.0838408	0.42056	0.777754	Lamp5_2
SNX8	-0.134417	0.0589108	0.0225068	0.24391	Lamp5_2
PCDH17	-0.261781	0.0780352	0.000794642	0.0471444	Lamp5_2
AURKAIP1	-0.122068	0.0798792	0.126474	0.512318	Lamp5_2
GBE1	-0.121671	0.0636224	0.0558261	0.3658	Lamp5_2
MRPL22	0.0370341	0.0535909	0.489533	0.821075	Lamp5_2
CDKN3	0.0238873	0.0774104	0.75764	0.933296	Lamp5_2
TMCC2	-0.0370726	0.0720792	0.60702	0.87444	Lamp5_2
FAM98C	-0.0143504	0.0725796	0.843264	0.960314	Lamp5_2
ADGRB2	-0.0300522	0.0555527	0.58853	0.866065	Lamp5_2
RBL1	-0.0544578	0.0421745	0.196617	0.612741	Lamp5_2
KLHL8	-0.0556714	0.0472083	0.23829	0.652831	Lamp5_2
SIDT2	-0.130679	0.0796624	0.10092	0.473415	Lamp5_2
THOC1	0.01146	0.0304963	0.707078	0.914244	Lamp5_2
TOR1AIP2	0.0231032	0.032296	0.474386	0.813046	Lamp5_2
POMK	0.0564277	0.0491466	0.250906	0.663953	Lamp5_2
DHFR	-0.00199461	0.0721575	0.977947	0.994807	Lamp5_2
DISC1	-0.00855018	0.0716299	0.904985	0.974366	Lamp5_2
JCAD	-0.193476	0.0975223	0.0472656	0.341046	Lamp5_2
PLXNB2	-0.0147536	0.0778666	0.849723	0.962132	Lamp5_2
IER2	-0.0923595	0.0851748	0.278208	0.689016	Lamp5_2
SUV39H2	0.160709	0.0657286	0.0144834	0.199662	Lamp5_2
OCRL	0.0951851	0.0412256	0.0209502	0.23601	Lamp5_2
MSL1	-0.086451	0.036887	0.0190951	0.225348	Lamp5_2
RNF180	0.0577481	0.0317173	0.0686508	0.398214	Lamp5_2
CEACAM1	-0.114489	0.126702	0.366202	0.752954	Lamp5_2
AHDC1	-0.0101739	0.0397495	0.797989	0.94675	Lamp5_2
RAD51-AS1	-0.092063	0.0888192	0.299959	0.70388	Lamp5_2
ZNF790-AS1	-0.0127997	0.0537847	0.811896	0.950185	Lamp5_2
SESN2	0.104654	0.108136	0.333148	0.728109	Lamp5_2
LETM2	0.010637	0.0744065	0.886323	0.9704	Lamp5_2
SORBS3	0.0974101	0.102948	0.344044	0.737172	Lamp5_2
DCAF13	-0.0586322	0.0707296	0.407126	0.771393	Lamp5_2
LAGE3	0.0538277	0.103144	0.601761	0.872058	Lamp5_2
P4HA2	0.102852	0.097048	0.289233	0.698194	Lamp5_2
CCDC43	0.0145347	0.0667146	0.827535	0.95447	Lamp5_2
SORT1	0.0649061	0.069548	0.350688	0.742714	Lamp5_2
CEP290	0.0500828	0.0330549	0.129737	0.519177	Lamp5_2
NDUFAF3	-0.0430286	0.161531	0.789946	0.944827	Lamp5_2
CBR3-AS1	-0.119716	0.0798886	0.133994	0.52666	Lamp5_2
C18orf21	-0.127024	0.132678	0.338374	0.733828	Lamp5_2
IFT22	-0.139124	0.134503	0.30097	0.704733	Lamp5_2
LMNB1	0.0600899	0.0518619	0.246598	0.660157	Lamp5_2
MAP3K1	0.04329	0.0389547	0.266443	0.678672	Lamp5_2
AGBL5	-0.0676731	0.0723798	0.349803	0.742193	Lamp5_2
AP4M1	-0.0492979	0.0777987	0.526303	0.839229	Lamp5_2
CSMD2	0.103074	0.0637561	0.105945	0.479281	Lamp5_2
SDCBP	0.0569756	0.0484388	0.239499	0.65439	Lamp5_2
TESK2	0.0473917	0.127472	0.710056	0.915149	Lamp5_2
CIC	-0.13779	0.0575514	0.0166562	0.212108	Lamp5_2
COLGALT1	-0.0495677	0.0589922	0.400773	0.769071	Lamp5_2
ZBTB26	0.164675	0.0586362	0.00497863	0.119541	Lamp5_2
TPRG1	0.0738936	0.163791	0.651885	0.893077	Lamp5_2
LGI3	-0.0295019	0.064935	0.649592	0.891605	Lamp5_2
AP5Z1	0.009479	0.0730271	0.896724	0.973113	Lamp5_2
POP5	-0.00192567	0.0847872	0.98188	0.996845	Lamp5_2
PANK1	0.0316993	0.0472063	0.501899	0.826626	Lamp5_2
NAB2	0.211885	0.087866	0.0158889	0.210184	Lamp5_2
TRIM4	0.0531827	0.0426362	0.212266	0.628031	Lamp5_2
GART	0.0434939	0.042372	0.304667	0.70617	Lamp5_2
RINT1	-0.0840068	0.0850745	0.323422	0.718851	Lamp5_2
LARGE1	0.0735432	0.0346688	0.033896	0.296268	Lamp5_2
TJAP1	0.043127	0.0563447	0.444025	0.794869	Lamp5_2
TUBE1	-0.0282905	0.0448475	0.528161	0.839399	Lamp5_2
OTUD3	-0.0212583	0.040716	0.601592	0.872058	Lamp5_2
WDR82	0.128648	0.0537323	0.0166551	0.212108	Lamp5_2
FAM124A	0.0369656	0.0858433	0.666747	0.898986	Lamp5_2
EPHB6	-0.135884	0.0710052	0.0556556	0.365481	Lamp5_2
TRMT61B	-0.00577697	0.0344951	0.866999	0.967977	Lamp5_2
PTK2	0.00859561	0.0231121	0.709961	0.915131	Lamp5_2
ARMCX1	-0.0877859	0.0699641	0.209578	0.624183	Lamp5_2
KAT2A	-0.103337	0.043758	0.0181981	0.221549	Lamp5_2
ADCK1	-0.141916	0.0712537	0.0464044	0.338523	Lamp5_2
ATG4D	-0.118955	0.0869653	0.17136	0.583441	Lamp5_2
TIMM8B	0.0441748	0.0997665	0.657923	0.895238	Lamp5_2
UBE2S	-0.0322486	0.0831724	0.698215	0.911183	Lamp5_2
NIT1	0.00898929	0.0595658	0.880044	0.969885	Lamp5_2
RSAD1	0.081798	0.0631678	0.195344	0.610904	Lamp5_2
SH2D3C	0.0169984	0.0860674	0.843435	0.960314	Lamp5_2
SYNPR-AS1	0.220274	0.170987	0.197658	0.614045	Lamp5_2
PCCB	0.0104908	0.0334544	0.753837	0.932093	Lamp5_2
AK2	-0.0840544	0.0435098	0.053378	0.359092	Lamp5_2
MTRF1	0.0515914	0.0671394	0.442237	0.793769	Lamp5_2
CCNL1	-0.0290096	0.0379488	0.444605	0.795128	Lamp5_2
PPCS	-0.0725531	0.0686025	0.290244	0.698357	Lamp5_2
PALB2	-0.145281	0.0641836	0.0236034	0.248376	Lamp5_2
ARPC5	0.0488327	0.0529519	0.35642	0.747378	Lamp5_2
MALSU1	0.105325	0.0425642	0.0133427	0.191595	Lamp5_2
MOB3A	-0.106847	0.0605693	0.0777245	0.419742	Lamp5_2
ARHGEF33	0.0672418	0.0689325	0.329326	0.724543	Lamp5_2
KCTD10	0.0281247	0.0583608	0.62987	0.883254	Lamp5_2
FBF1	-0.0227331	0.0602512	0.705947	0.913516	Lamp5_2
SP140	-0.0488935	0.0826609	0.554189	0.852114	Lamp5_2
SURF6	0.110431	0.0615133	0.0726157	0.407946	Lamp5_2
RASA1	0.1015	0.039751	0.0106677	0.175196	Lamp5_2
DPYSL4	-0.251194	0.0536446	2.8332e-06	0.00279369	Lamp5_2
EMC4	-0.0153896	0.0951624	0.871527	0.968402	Lamp5_2
TBRG4	-0.00614677	0.0841119	0.941744	0.986096	Lamp5_2
YIPF5	0.0302737	0.0688328	0.660072	0.896215	Lamp5_2
GOLGA2	-0.0326435	0.0420944	0.438054	0.79007	Lamp5_2
FLRT3	0.0610816	0.100139	0.541882	0.84591	Lamp5_2
ARID3A	-0.00280677	0.0689648	0.967536	0.991601	Lamp5_2
CD226	0.0259846	0.0947982	0.784004	0.941895	Lamp5_2
CCNDBP1	0.00576558	0.0917753	0.949908	0.987409	Lamp5_2
ZNF384	0.00304269	0.0568789	0.957338	0.9884	Lamp5_2
ZNF674	0.0681581	0.0482155	0.157475	0.562898	Lamp5_2
UPP2	0.154379	0.0422551	0.000258683	0.0316296	Lamp5_2
C5orf22	0.0245147	0.0440603	0.577944	0.863138	Lamp5_2
DDX19A	-0.0975725	0.0718008	0.174168	0.585715	Lamp5_2
SPRED3	-0.128595	0.109963	0.242226	0.656097	Lamp5_2
GALE	-0.156407	0.0651548	0.0163705	0.212046	Lamp5_2
ARMCX2	-0.0309157	0.063377	0.625687	0.881658	Lamp5_2
RGPD8	-0.0667007	0.0641757	0.298645	0.70376	Lamp5_2
TYK2	-0.0503248	0.0625292	0.420923	0.777754	Lamp5_2
USF2	-0.0239301	0.0488319	0.624098	0.880869	Lamp5_2
EMC6	-0.151211	0.158372	0.339686	0.735142	Lamp5_2
ZNF445	0.0017343	0.06102	0.977326	0.994656	Lamp5_2
TMEM243	0.0191409	0.0720481	0.790495	0.944982	Lamp5_2
ZNF746	-0.0263111	0.0484253	0.586899	0.865273	Lamp5_2
ZNF334	-0.032407	0.0513461	0.527944	0.839294	Lamp5_2
MYO3A	0.0391248	0.0928872	0.673604	0.90105	Lamp5_2
RAC3	-0.10274	0.0727641	0.157961	0.563969	Lamp5_2
CCDC90B	0.106186	0.0841452	0.206971	0.621794	Lamp5_2
EPS8	0.115381	0.0786087	0.14216	0.538437	Lamp5_2
PDE3A	-0.00996586	0.166075	0.952149	0.987437	Lamp5_2
EBPL	0.0352925	0.0579402	0.542445	0.846361	Lamp5_2
EIF4E1B	-0.000128182	0.126314	0.99919	0.999612	Lamp5_2
STUB1	-0.0542633	0.0685804	0.428806	0.783185	Lamp5_2
RAD17	-0.00103652	0.0539131	0.984661	0.997425	Lamp5_2
PRSS23	0.121204	0.0837436	0.147805	0.547649	Lamp5_2
CNNM3	-0.0230395	0.0749517	0.758546	0.93362	Lamp5_2
KATNB1	-0.0013166	0.0868336	0.987903	0.997761	Lamp5_2
SKA2	0.0214761	0.050204	0.668814	0.89987	Lamp5_2
ZNF43	-0.0284423	0.0508428	0.575878	0.862131	Lamp5_2
ASB1	0.0714669	0.0955968	0.45471	0.801227	Lamp5_2
LINC01470	0.0426948	0.0901659	0.635847	0.884698	Lamp5_2
ATG4A	0.0626447	0.0629479	0.319647	0.715238	Lamp5_2
NR1H3	0.00466718	0.0772179	0.951804	0.987437	Lamp5_2
PXYLP1	-0.0244959	0.0443956	0.58111	0.863926	Lamp5_2
MESD	-0.00742559	0.0488566	0.879197	0.969756	Lamp5_2
IFT27	0.013387	0.0583928	0.818668	0.952066	Lamp5_2
CFAP20	-0.0217213	0.0760492	0.775168	0.939336	Lamp5_2
PPCDC	0.00671221	0.0659874	0.918979	0.97838	Lamp5_2
SMARCD2	-0.0598727	0.067474	0.374893	0.755495	Lamp5_2
AFMID	0.142521	0.0632181	0.0241688	0.251632	Lamp5_2
CLASRP	-0.0539776	0.0403205	0.180663	0.595627	Lamp5_2
NAA25	-0.0317866	0.0316297	0.314916	0.710772	Lamp5_2
TKT	-0.0394986	0.0473897	0.404571	0.770841	Lamp5_2
BCL9L	-0.0425806	0.0608517	0.484088	0.818593	Lamp5_2
ASPSCR1	-0.196639	0.0533843	0.000230087	0.029412	Lamp5_2
ANAPC11	-0.0826848	0.0818569	0.312441	0.709525	Lamp5_2
ZC3H6	0.0211594	0.0349472	0.544868	0.847524	Lamp5_2
RSAD2	-0.00454899	0.0783433	0.953697	0.988313	Lamp5_2
ZNF211	-0.0837851	0.0656247	0.201697	0.618396	Lamp5_2
ZNF808	0.00379327	0.101509	0.970191	0.992694	Lamp5_2
RAB21	0.0696263	0.0392578	0.0761351	0.416756	Lamp5_2
SNAP47	-0.0472886	0.0549469	0.389445	0.764016	Lamp5_2
RGS2	0.0672122	0.102753	0.513037	0.831881	Lamp5_2
PLP1	-0.273065	0.0983397	0.00549057	0.126824	Lamp5_2
HUS1	0.0233439	0.0507895	0.645788	0.890254	Lamp5_2
MNT	-0.16571	0.0672476	0.0137325	0.194067	Lamp5_2
PRKCE	-0.0526814	0.0298159	0.0772471	0.418772	Lamp5_2
EXOSC9	-0.0323354	0.0711687	0.649578	0.891605	Lamp5_2
DEDD2	0.191403	0.0791095	0.0155433	0.208317	Lamp5_2
CRCP	-0.096722	0.0851684	0.256101	0.667952	Lamp5_2
USP19	-0.0285092	0.0681936	0.675901	0.902458	Lamp5_2
PNO1	0.0298309	0.0760562	0.694894	0.909994	Lamp5_2
ELOVL6	0.164191	0.0526042	0.00180081	0.0708298	Lamp5_2
TRMT12	-0.00327632	0.0551564	0.952633	0.98761	Lamp5_2
WDR6	-0.0755765	0.0747745	0.312148	0.709525	Lamp5_2
OTULIN	0.0275841	0.0467787	0.55541	0.852582	Lamp5_2
AP1G2	0.0218055	0.0706931	0.757738	0.933296	Lamp5_2
CCNC	-0.0272304	0.0375776	0.468669	0.809133	Lamp5_2
NDUFB2	-0.122039	0.0695086	0.0791324	0.423483	Lamp5_2
PCSK5	0.259586	0.106091	0.0144125	0.199418	Lamp5_2
UBE2A	0.0605967	0.0513024	0.237537	0.652675	Lamp5_2
MLX	-0.0929067	0.0708937	0.190024	0.604349	Lamp5_2
NUDCD1	0.113875	0.0437516	0.00924735	0.163559	Lamp5_2
MED31	0.067257	0.113639	0.553951	0.851997	Lamp5_2
LRP1	0.0189301	0.0282851	0.50333	0.827805	Lamp5_2
MANF	-0.000300678	0.100742	0.997619	0.999306	Lamp5_2
CDK5RAP1	-0.014396	0.0383914	0.707676	0.914647	Lamp5_2
SLC16A1	-0.177826	0.064014	0.00547078	0.126824	Lamp5_2
MCU	0.0564237	0.0462181	0.222157	0.638489	Lamp5_2
ZNF74	-0.0416301	0.0612881	0.496978	0.824233	Lamp5_2
HDAC11	0.101813	0.0569454	0.0737915	0.412155	Lamp5_2
IMMP2L	0.0796614	0.07169	0.266485	0.678672	Lamp5_2
LAMA5	-0.19	0.0582939	0.00111666	0.0542733	Lamp5_2
SETD6	0.0111831	0.0612172	0.85505	0.963857	Lamp5_2
WDR91	-0.109199	0.0671114	0.103711	0.478749	Lamp5_2
DBF4	-0.00676637	0.0944	0.942858	0.986515	Lamp5_2
PRKD3	0.0284997	0.108268	0.792372	0.945746	Lamp5_2
URM1	-0.102678	0.100142	0.30521	0.706677	Lamp5_2
SHARPIN	-0.0169949	0.0628252	0.786768	0.943222	Lamp5_2
TSPAN31	-0.0993492	0.0666563	0.136101	0.529103	Lamp5_2
RCBTB2	0.056094	0.0891611	0.529264	0.83974	Lamp5_2
MNS1	0.118856	0.0767842	0.12164	0.502626	Lamp5_2
POLG2	-0.0373263	0.0659711	0.571531	0.859492	Lamp5_2
SLC26A11	-0.0320481	0.0499297	0.520961	0.836133	Lamp5_2
BTN3A3	0.140903	0.0698961	0.0438116	0.331252	Lamp5_2
WNT7A	-0.0111268	0.0714174	0.876191	0.968961	Lamp5_2
RASSF5	-0.113479	0.0719575	0.114788	0.492094	Lamp5_2
TIGD7	-0.0218238	0.0568695	0.701162	0.911866	Lamp5_2
TMA7	-0.0632552	0.0727072	0.384301	0.761359	Lamp5_2
IFT57	0.00886276	0.0568078	0.876023	0.968906	Lamp5_2
NUDT2	-0.0549139	0.107064	0.608016	0.874785	Lamp5_2
PORCN	0.0357501	0.0660708	0.588447	0.866065	Lamp5_2
NDUFAF1	-0.0286426	0.0676474	0.671996	0.900804	Lamp5_2
RIDA	0.0664443	0.0709355	0.348921	0.742048	Lamp5_2
ATN1	0.0331909	0.0736886	0.652407	0.89326	Lamp5_2
ZDHHC14	0.0682531	0.0307401	0.0263964	0.261846	Lamp5_2
ANO8	-0.0794354	0.0558028	0.154591	0.558562	Lamp5_2
GHITM	0.0193936	0.0738058	0.792732	0.945746	Lamp5_2
SMARCD3	0.0154541	0.0441639	0.726394	0.921322	Lamp5_2
NOXA1	-0.15285	0.104514	0.143609	0.540817	Lamp5_2
PDP2	0.0837001	0.0588826	0.155179	0.558775	Lamp5_2
MEGF11	-0.038583	0.0631148	0.540991	0.845131	Lamp5_2
ZNF263	-0.0613988	0.0563763	0.276115	0.68794	Lamp5_2
CMTR2	-0.0075698	0.0697786	0.913612	0.976558	Lamp5_2
ETS1	-0.0196254	0.0818668	0.810544	0.950154	Lamp5_2
DDRGK1	-0.168253	0.0774575	0.029841	0.279968	Lamp5_2
STX1A	-0.0229919	0.0697665	0.741737	0.927166	Lamp5_2
D2HGDH	-0.206556	0.0557536	0.000211551	0.0291563	Lamp5_2
NRBF2	-0.199441	0.0708846	0.00489902	0.11877	Lamp5_2
ALDH18A1	-0.0404384	0.0599419	0.499914	0.825483	Lamp5_2
RTN3	0.049376	0.0251419	0.0495421	0.348312	Lamp5_2
SLC22A10	0.0516686	0.102226	0.613254	0.878101	Lamp5_2
LBR	0.0724861	0.045837	0.113789	0.491377	Lamp5_2
PEMT	-0.0776305	0.0745147	0.297498	0.702972	Lamp5_2
FRS3	-0.0968837	0.085546	0.25741	0.668664	Lamp5_2
ZDHHC4	-0.0945645	0.0797814	0.235901	0.651479	Lamp5_2
MSANTD1	-0.15916	0.0696384	0.022282	0.242408	Lamp5_2
KLHDC3	-0.0281371	0.0444709	0.526924	0.839229	Lamp5_2
SPTB	-0.0366803	0.0388633	0.345257	0.738604	Lamp5_2
DZANK1	0.0543666	0.0444264	0.221048	0.636766	Lamp5_2
RPS6KB2	-0.208572	0.0672455	0.00192448	0.0736343	Lamp5_2
MEX3C	0.00897134	0.0593026	0.879754	0.969756	Lamp5_2
INSYN1	-0.106365	0.0587647	0.070293	0.400864	Lamp5_2
TRAPPC2L	0.00899999	0.105767	0.932188	0.981966	Lamp5_2
DENND6B	-0.164711	0.0572116	0.00398957	0.107805	Lamp5_2
P3H1	-0.0146546	0.0589787	0.803768	0.948119	Lamp5_2
GLOD4	-0.0186193	0.0468331	0.690949	0.908423	Lamp5_2
EIF2B4	-0.00311786	0.0637441	0.960989	0.989399	Lamp5_2
TOR1A	0.00794486	0.0739727	0.91447	0.976558	Lamp5_2
VWC2L	-0.162795	0.0927703	0.0792912	0.424131	Lamp5_2
FSD1L	0.0399801	0.0315667	0.205324	0.621794	Lamp5_2
CEBPB	0.110725	0.0627769	0.0777675	0.419773	Lamp5_2
TMEM229B	0.0387109	0.0528724	0.464073	0.806032	Lamp5_2
IMPA1	0.0789222	0.0589355	0.180529	0.595553	Lamp5_2
AIMP2	-0.00787471	0.117468	0.946552	0.986847	Lamp5_2
MARK3	-0.0082483	0.0261013	0.751994	0.930807	Lamp5_2
FSTL1	0.0862065	0.0846989	0.308774	0.70838	Lamp5_2
TXNDC12	-0.00389	0.0560337	0.944653	0.986544	Lamp5_2
ILRUN	0.00887314	0.045742	0.84619	0.961377	Lamp5_2
SLIT1	0.218387	0.0731474	0.00283041	0.0915942	Lamp5_2
PSMD14	-0.0308818	0.032391	0.340384	0.735532	Lamp5_2
PTP4A2	0.117423	0.0542465	0.0304176	0.280995	Lamp5_2
ZNF793	0.0460911	0.0447174	0.302672	0.705299	Lamp5_2
NEFH	0.018748	0.0936336	0.841303	0.959845	Lamp5_2
SCRN3	0.00579486	0.040535	0.886322	0.9704	Lamp5_2
ATP8B4	0.0952276	0.125234	0.447016	0.796276	Lamp5_2
GTF2H2	0.137234	0.0847887	0.105547	0.479281	Lamp5_2
TXNDC9	0.0344086	0.0578138	0.551735	0.850726	Lamp5_2
EXT2	-0.0227722	0.0304321	0.454281	0.801185	Lamp5_2
TLNRD1	0.0646993	0.0599502	0.280491	0.691484	Lamp5_2
UNC5A	0.100375	0.0707336	0.155884	0.560237	Lamp5_2
UTP6	-0.0483293	0.0398214	0.224881	0.642144	Lamp5_2
AQP11	-0.0754047	0.0598415	0.207643	0.621975	Lamp5_2
IQCH-AS1	-0.0415728	0.0732961	0.570585	0.859124	Lamp5_2
MPLKIP	0.046355	0.0639381	0.468453	0.809133	Lamp5_2
SAT2	-0.144398	0.0701721	0.0396127	0.316746	Lamp5_2
FAM66B	0.00716099	0.0842449	0.93226	0.981966	Lamp5_2
SEMA6C	-0.257526	0.0884488	0.00359603	0.102151	Lamp5_2
MREG	-0.130159	0.0522742	0.0127767	0.188006	Lamp5_2
TSPYL1	0.056965	0.0599866	0.3423	0.736351	Lamp5_2
DPY19L4	-0.0446739	0.0428595	0.297257	0.702972	Lamp5_2
EMC9	-0.123763	0.0688618	0.0722929	0.407019	Lamp5_2
GABRA2	0.116585	0.0402814	0.0038006	0.106616	Lamp5_2
CD320	-0.06958	0.085893	0.417895	0.777251	Lamp5_2
CCDC62	0.0456895	0.0672372	0.496803	0.824233	Lamp5_2
ZCWPW1	-0.133513	0.0683931	0.0509209	0.353198	Lamp5_2
IQCJ-SCHIP1	-0.013922	0.0671619	0.835784	0.958129	Lamp5_2
OLFM3	0.048599	0.0715958	0.497266	0.824233	Lamp5_2
RMC1	-0.0108898	0.0434057	0.801904	0.947942	Lamp5_2
SSPN	0.203933	0.0686067	0.00295389	0.0923008	Lamp5_2
TMEM135	0.0677303	0.0430739	0.115853	0.493654	Lamp5_2
PELI2	0.226551	0.0760761	0.0029018	0.09221	Lamp5_2
ZNF22	-0.0520328	0.108282	0.63085	0.883254	Lamp5_2
PCIF1	0.0231702	0.0786629	0.768337	0.936507	Lamp5_2
MIR4713HG	0.150031	0.0833721	0.0719346	0.405709	Lamp5_2
TRIM67	-0.0864378	0.128646	0.501645	0.82633	Lamp5_2
FBXL15	-0.114688	0.0644598	0.0752042	0.414895	Lamp5_2
COQ3	0.000660219	0.0712573	0.992607	0.998541	Lamp5_2
FNBP4	-0.0606619	0.0333261	0.0687208	0.398269	Lamp5_2
HSCB	-0.0401811	0.0612016	0.511479	0.831786	Lamp5_2
RPH3A	-0.0576149	0.0308271	0.0616267	0.380397	Lamp5_2
DKC1	0.0486166	0.0743366	0.513107	0.831881	Lamp5_2
CPSF7	0.0184293	0.0333375	0.580394	0.863926	Lamp5_2
NIFK-AS1	0.059599	0.044497	0.180442	0.595553	Lamp5_2
CCDC77	-0.0206464	0.0672646	0.758886	0.93362	Lamp5_2
FBLL1	0.0478891	0.0763463	0.530488	0.840119	Lamp5_2
TMEM134	-0.111256	0.0732892	0.129003	0.518577	Lamp5_2
TTBK1	-0.100585	0.0527185	0.056397	0.367348	Lamp5_2
ZNF142	-0.117769	0.079703	0.139516	0.534915	Lamp5_2
TCP1	0.0848598	0.0578848	0.142645	0.539085	Lamp5_2
AHNAK2	-0.115951	0.0711031	0.102943	0.477724	Lamp5_2
HRAS	-0.120558	0.0794842	0.12933	0.51881	Lamp5_2
FAM3C	0.00577435	0.0388739	0.881916	0.969953	Lamp5_2
YIPF1	-0.0614337	0.0602563	0.307947	0.70782	Lamp5_2
ZNF512B	-0.0656299	0.051772	0.204915	0.621794	Lamp5_2
SSRP1	-0.0801383	0.0545146	0.141553	0.537556	Lamp5_2
INPP5K	0.0450498	0.0672008	0.502618	0.82704	Lamp5_2
CEP85	-0.0677772	0.0567003	0.231947	0.648785	Lamp5_2
CSAD	-0.0230411	0.0289439	0.425997	0.782156	Lamp5_2
ASH1L	0.0166125	0.0254862	0.514515	0.832401	Lamp5_2
GEN1	-0.102984	0.0849114	0.225193	0.642453	Lamp5_2
DNAJC11	-0.0560594	0.0465639	0.228618	0.646452	Lamp5_2
ZNF665	0.0904638	0.0840338	0.281697	0.691967	Lamp5_2
CHMP3	-0.0651159	0.0695619	0.349229	0.742048	Lamp5_2
GNG4	-0.0725034	0.0372981	0.0519091	0.355186	Lamp5_2
SMYD4	-0.0189991	0.045745	0.677902	0.903361	Lamp5_2
TTC9C	-0.051338	0.0537257	0.339296	0.734905	Lamp5_2
DBI	0.111544	0.106666	0.295684	0.702541	Lamp5_2
C2CD6	0.107403	0.0934531	0.250445	0.663875	Lamp5_2
PLOD1	0.16784	0.0662047	0.0112395	0.178577	Lamp5_2
WBP4	0.0351052	0.0541967	0.517155	0.83377	Lamp5_2
CELSR3	-0.107187	0.0563772	0.0572687	0.369814	Lamp5_2
WDR46	-0.232988	0.0674926	0.000556337	0.0420186	Lamp5_2
BCL2	-0.0331018	0.0510359	0.516598	0.833682	Lamp5_2
LGI4	-0.0198866	0.0648501	0.759106	0.933675	Lamp5_2
YEATS4	-0.125996	0.0669432	0.059819	0.376134	Lamp5_2
CDC37	-0.0790281	0.046934	0.0922176	0.451702	Lamp5_2
NYAP1	-0.0893938	0.0712668	0.209713	0.624204	Lamp5_2
CCDC152	0.21362	0.0892208	0.0166526	0.212108	Lamp5_2
VAPB	0.0391764	0.0453507	0.387667	0.76337	Lamp5_2
PPIL1	-0.116253	0.0804104	0.14825	0.548327	Lamp5_2
SIRT3	0.0215152	0.0513446	0.67519	0.902044	Lamp5_2
ZNF701	0.130984	0.0674355	0.0520929	0.355941	Lamp5_2
PIP5K1A	-0.0624499	0.0648787	0.335767	0.731478	Lamp5_2
NRBP2	-0.129366	0.0487075	0.0079081	0.150018	Lamp5_2
C1S	0.0118944	0.0529576	0.822289	0.952843	Lamp5_2
UBAC1	-0.0809506	0.0714037	0.256919	0.668512	Lamp5_2
CTNNBIP1	-0.152125	0.0469482	0.00119419	0.0562516	Lamp5_2
PKIA-AS1	0.205021	0.0944604	0.0299733	0.280041	Lamp5_2
CCNG1	0.126935	0.0711553	0.0744368	0.413297	Lamp5_2
AKNAD1	0.0682212	0.0539399	0.205956	0.621794	Lamp5_2
FDX1	0.0562259	0.0518012	0.277737	0.689016	Lamp5_2
CAMK2B	0.0340797	0.0278563	0.221174	0.63696	Lamp5_2
LYPLA2	0.0255732	0.0768512	0.739313	0.926488	Lamp5_2
TMEM19	-0.0445549	0.0733041	0.543314	0.846632	Lamp5_2
RRP1	-0.0565848	0.0647239	0.381982	0.760054	Lamp5_2
ZBTB5	0.0453991	0.0588859	0.440726	0.792286	Lamp5_2
MAGT1	0.00221192	0.110928	0.984091	0.997425	Lamp5_2
JAG2	-0.140264	0.0584845	0.0164705	0.212108	Lamp5_2
STX17	0.0147464	0.0355478	0.678265	0.903361	Lamp5_2
NFKBIZ	0.139879	0.0974947	0.151362	0.552814	Lamp5_2
SMAD1	0.160405	0.0773427	0.0380844	0.312026	Lamp5_2
ZNF785	-0.0534449	0.0515634	0.299973	0.70388	Lamp5_2
MITD1	0.106937	0.0813419	0.188622	0.602837	Lamp5_2
DSCC1	0.0476478	0.0872723	0.585089	0.865039	Lamp5_2
SLC25A1	0.127229	0.0929302	0.170974	0.583441	Lamp5_2
FRY-AS1	-0.215865	0.129088	0.0944798	0.456531	Lamp5_2
STMN4	0.0252321	0.0717906	0.725237	0.920936	Lamp5_2
CMTM4	0.00102659	0.0445443	0.981613	0.996845	Lamp5_2
AP1S1	0.113812	0.0972102	0.241688	0.65595	Lamp5_2
PFKFB4	0.0801373	0.0604564	0.184992	0.600347	Lamp5_2
CCNF	0.00416103	0.0579783	0.942786	0.986515	Lamp5_2
FBXL17	0.0613186	0.0302947	0.0429632	0.327655	Lamp5_2
ZNF143	-0.0708142	0.0618494	0.252232	0.664258	Lamp5_2
ZNF518A	0.111519	0.0356232	0.00174493	0.0695413	Lamp5_2
ATG16L1	-0.0378288	0.0330195	0.25194	0.663953	Lamp5_2
PPFIA3	0.0281936	0.0419437	0.501471	0.826165	Lamp5_2
MIR34AHG	0.0135355	0.0736261	0.854138	0.963662	Lamp5_2
TTC28	0.0403734	0.0437565	0.356171	0.747378	Lamp5_2
GLCE	-0.0905026	0.0571558	0.113321	0.490856	Lamp5_2
MED8	-0.0627774	0.0729965	0.389785	0.764138	Lamp5_2
PIGC	0.0933962	0.0704835	0.185145	0.600547	Lamp5_2
POLR1A	-0.0735934	0.0423439	0.0822118	0.433162	Lamp5_2
EXOC1	0.0349411	0.0283427	0.217648	0.634694	Lamp5_2
TGFBR1	0.222335	0.0820285	0.00671897	0.141443	Lamp5_2
TRAK1	-0.042954	0.0388032	0.268307	0.680567	Lamp5_2
PTPA	-0.000400369	0.0828588	0.996145	0.999041	Lamp5_2
URB2	-0.0359379	0.0638153	0.573329	0.859852	Lamp5_2
RRBP1	0.0476721	0.0558473	0.393319	0.766004	Lamp5_2
SRPRA	-0.0702621	0.0608309	0.248074	0.661121	Lamp5_2
SCD	0.223075	0.103107	0.0305	0.280995	Lamp5_2
RHOXF1-AS1	0.0170252	0.086979	0.844814	0.960707	Lamp5_2
SDC2	0.114514	0.0691556	0.0977451	0.465707	Lamp5_2
ELAC2	-0.106641	0.0500757	0.0332052	0.292731	Lamp5_2
SMIM15	-0.0293343	0.0801189	0.714264	0.917583	Lamp5_2
FAM200A	-0.033072	0.0590558	0.57547	0.861814	Lamp5_2
COX17	-0.0168709	0.0708791	0.811863	0.950185	Lamp5_2
EXOC6B	0.0592393	0.0255718	0.0205263	0.23277	Lamp5_2
WWP2	-0.0863634	0.0402491	0.0318953	0.28714	Lamp5_2
WDR31	-0.0194378	0.0702205	0.781925	0.941628	Lamp5_2
ADCY2	0.0938147	0.07017	0.181234	0.596772	Lamp5_2
ELMO2	0.0608663	0.04704	0.195691	0.611028	Lamp5_2
OXCT1	0.00846997	0.0346437	0.806853	0.94914	Lamp5_2
USP40	-0.0294937	0.0695628	0.671575	0.900797	Lamp5_2
CASP9	-0.0330266	0.0740426	0.655562	0.895077	Lamp5_2
FBRS	-0.0308533	0.0863512	0.720867	0.919283	Lamp5_2
DCUN1D4	0.0645236	0.0287717	0.0249221	0.256145	Lamp5_2
RANBP3	0.0967437	0.0419763	0.0211822	0.23804	Lamp5_2
HSPA13	-0.000234264	0.0485668	0.996151	0.999041	Lamp5_2
METTL2A	-0.0361075	0.0570467	0.526769	0.839229	Lamp5_2
MICALL2	-0.0309251	0.0563942	0.583436	0.865039	Lamp5_2
DYRK1B	-0.134955	0.0710197	0.0574011	0.370433	Lamp5_2
CELF1	0.0014524	0.033288	0.965198	0.990649	Lamp5_2
RNFT2	-0.0570626	0.0360568	0.113518	0.491377	Lamp5_2
ILKAP	-0.0226961	0.0335241	0.498399	0.825334	Lamp5_2
PEX3	0.0714128	0.0338826	0.0350611	0.302181	Lamp5_2
HSPBP1	-0.0850198	0.0741234	0.25138	0.663953	Lamp5_2
SLC35D1	0.0109745	0.0411757	0.789832	0.944792	Lamp5_2
TMEM158	0.148656	0.0932253	0.110805	0.487304	Lamp5_2
RPL32	-0.0419224	0.0783646	0.592673	0.868004	Lamp5_2
DAPK3	-0.0538818	0.057872	0.351827	0.744208	Lamp5_2
API5	0.0676972	0.0365296	0.0638517	0.384621	Lamp5_2
SMG9	0.00932713	0.0403799	0.817327	0.952044	Lamp5_2
MAN1B1	-0.0982225	0.0509844	0.0540393	0.360979	Lamp5_2
DDX31	0.0752869	0.0509135	0.139214	0.534479	Lamp5_2
PTPN1	0.00786823	0.0304323	0.795983	0.946728	Lamp5_2
ADK	0.011847	0.0406428	0.770676	0.937925	Lamp5_2
YAF2	0.0275824	0.0307058	0.369037	0.753581	Lamp5_2
NDUFS2	-0.0870017	0.0523473	0.096511	0.461783	Lamp5_2
STK19	-0.186453	0.0656788	0.00452756	0.115227	Lamp5_2
ELK1	-0.0512629	0.0632496	0.417661	0.777216	Lamp5_2
MSH3	-0.025836	0.0295186	0.381442	0.760054	Lamp5_2
NSUN2	0.000236799	0.0490397	0.996147	0.999041	Lamp5_2
CTPS2	-0.0330935	0.0490591	0.499953	0.825483	Lamp5_2
BAD	-0.0153644	0.107217	0.886052	0.9704	Lamp5_2
MRPL45	-0.075944	0.048142	0.11468	0.491818	Lamp5_2
PPIP5K2	-0.060496	0.0467041	0.195215	0.61083	Lamp5_2
ZNF317	0.0401332	0.0550598	0.466062	0.807793	Lamp5_2
PANK3	0.0720539	0.037026	0.0516507	0.354712	Lamp5_2
NOP14	0.0168404	0.0560531	0.763845	0.934527	Lamp5_2
CDV3	-0.101872	0.0560296	0.0690359	0.398658	Lamp5_2
TDRP	0.0406361	0.0433732	0.348813	0.742048	Lamp5_2
LINC02614	-0.0940971	0.0863952	0.276089	0.68794	Lamp5_2
SFMBT1	0.0155649	0.0713476	0.827308	0.954422	Lamp5_2
SCNN1G	0.208383	0.118586	0.0788778	0.423126	Lamp5_2
CARNMT1	-0.0286851	0.045637	0.529643	0.83974	Lamp5_2
MAPRE1	-0.0684261	0.0631506	0.278569	0.689315	Lamp5_2
BAZ2B	0.114125	0.0307685	0.000207964	0.0291563	Lamp5_2
SLC31A1	-0.0104274	0.0453711	0.818229	0.952066	Lamp5_2
ARL8A	-0.00560094	0.0470382	0.905218	0.974431	Lamp5_2
SGSM1	0.0829438	0.0977348	0.396069	0.767111	Lamp5_2
RUBCNL	-0.128358	0.086417	0.137457	0.531358	Lamp5_2
SREBF1	-0.169536	0.0826742	0.040301	0.319934	Lamp5_2
UBL5	0.0365679	0.0972195	0.706815	0.914113	Lamp5_2
STX2	-0.0460509	0.0533526	0.388059	0.763427	Lamp5_2
PRC1-AS1	-0.107775	0.0593643	0.069449	0.39955	Lamp5_2
AKIRIN2	0.11367	0.0439267	0.00966118	0.167714	Lamp5_2
JUNB	-0.11124	0.133319	0.404061	0.770841	Lamp5_2
DACT3	0.0321034	0.0534341	0.54797	0.849137	Lamp5_2
MTMR8	0.0565859	0.0685619	0.409187	0.772955	Lamp5_2
EEF2K	0.0948597	0.0573608	0.0981809	0.46709	Lamp5_2
CBLL1	-0.0715376	0.0872936	0.412498	0.774982	Lamp5_2
GCDH	-0.0964876	0.0557941	0.0837464	0.436698	Lamp5_2
SH3D19	-0.139305	0.0733425	0.0575143	0.370549	Lamp5_2
RABL3	0.0155908	0.0563706	0.782106	0.941628	Lamp5_2
HMGN4	0.0357697	0.0615127	0.560903	0.855468	Lamp5_2
PCGF6	-0.0153851	0.0781624	0.843956	0.960314	Lamp5_2
ITPA	-0.18371	0.0661498	0.00548324	0.126824	Lamp5_2
MZF1	-0.11751	0.0481428	0.0146517	0.200677	Lamp5_2
SZT2	-0.103039	0.0511197	0.0438379	0.331252	Lamp5_2
NBPF15	-0.0866982	0.0665843	0.192888	0.60881	Lamp5_2
CCDC12	-0.0209702	0.0491414	0.669574	0.899993	Lamp5_2
MMP24OS	-0.0391636	0.0682705	0.566203	0.858193	Lamp5_2
ACER2	0.0759431	0.0555325	0.171455	0.583441	Lamp5_2
ARL4D	-0.0415017	0.128903	0.747482	0.928835	Lamp5_2
ZNF490	-0.00262936	0.0574395	0.963489	0.990175	Lamp5_2
LRRCC1	-0.00858773	0.0575016	0.881279	0.969952	Lamp5_2
GDI2	-0.00890751	0.0332236	0.788616	0.944226	Lamp5_2
KHDC1	-0.0711082	0.0637186	0.264434	0.676358	Lamp5_2
SCN2B	-0.0389244	0.0490302	0.427262	0.78248	Lamp5_2
SYPL1	0.00411323	0.0674127	0.951347	0.987437	Lamp5_2
THYN1	-0.0348726	0.0914712	0.703024	0.912535	Lamp5_2
TCEAL9	0.0476367	0.135567	0.725297	0.920936	Lamp5_2
GLMN	-0.0396024	0.031257	0.205158	0.621794	Lamp5_2
G2E3	0.0913998	0.0421028	0.0299406	0.279968	Lamp5_2
RPP38	-0.0237822	0.0731451	0.745078	0.927938	Lamp5_2
TMEM223	-0.0736227	0.0645118	0.253775	0.666148	Lamp5_2
TRIM66	-0.0459	0.0610912	0.452451	0.799658	Lamp5_2
NUDT9	0.0567918	0.0624829	0.363394	0.752119	Lamp5_2
ATAD1	0.0146331	0.0307998	0.634713	0.884698	Lamp5_2
DDIT3	-0.0586378	0.0950176	0.537152	0.844427	Lamp5_2
KDM1A	0.0406093	0.0298128	0.173152	0.58439	Lamp5_2
ENTPD5	-0.0540928	0.0696293	0.437236	0.789557	Lamp5_2
EDC3	-0.0553693	0.0410772	0.17768	0.59029	Lamp5_2
DNAJC19	-0.0458292	0.106036	0.665594	0.898508	Lamp5_2
RNF111	-0.0390636	0.0291361	0.180009	0.594864	Lamp5_2
TSC22D2	0.0916382	0.038508	0.0173259	0.215675	Lamp5_2
HPCAL1	0.0193261	0.0370837	0.602263	0.872058	Lamp5_2
NTAN1	-0.0171114	0.0881039	0.846005	0.961284	Lamp5_2
EIF2A	-0.0217663	0.054956	0.692055	0.908999	Lamp5_2
HS6ST1	0.00387952	0.0459594	0.932729	0.981966	Lamp5_2
PRPF4	-0.0309189	0.0619979	0.617984	0.87975	Lamp5_2
GTF3C5	-0.00314555	0.053592	0.953196	0.987975	Lamp5_2
PPM1F	-0.020864	0.0484186	0.666535	0.898977	Lamp5_2
SIRT7	-0.207284	0.0643854	0.00128452	0.0592194	Lamp5_2
ACAD8	0.0250904	0.058711	0.669122	0.899925	Lamp5_2
SYT17	0.240149	0.0787842	0.00230227	0.0809319	Lamp5_2
GEMIN7-AS1	-0.0694695	0.0779762	0.37298	0.754942	Lamp5_2
ZNF540	-0.0119375	0.0342713	0.727596	0.9217	Lamp5_2
C1orf198	0.0514543	0.0571521	0.367957	0.753462	Lamp5_2
AVEN	-0.116894	0.0529975	0.027409	0.26741	Lamp5_2
PABPC4	-0.0453697	0.0540864	0.401561	0.769796	Lamp5_2
OSER1-DT	-0.0293857	0.0844944	0.728003	0.9217	Lamp5_2
GTPBP2	-0.0084336	0.0609598	0.889966	0.97121	Lamp5_2
QDPR	-0.0180377	0.0381531	0.636377	0.884987	Lamp5_2
ZC3H15	0.0472745	0.0349796	0.17654	0.588241	Lamp5_2
ISG20L2	-0.14567	0.0773925	0.0598056	0.376134	Lamp5_2
TMEM9B-AS1	0.0743344	0.0999047	0.456844	0.8029	Lamp5_2
ADAR	0.0351274	0.0292985	0.230548	0.647659	Lamp5_2
ZNRF3	0.0897217	0.0960548	0.350269	0.742308	Lamp5_2
NECAB2	-0.211704	0.051718	4.25034e-05	0.0130138	Lamp5_2
CEMIP	0.119157	0.0628626	0.0580245	0.371919	Lamp5_2
RPLP0	0.0519397	0.0666766	0.435992	0.788616	Lamp5_2
SETD4	-0.068674	0.0446832	0.124316	0.508449	Lamp5_2
SFXN3	-0.0650465	0.0566206	0.250633	0.663875	Lamp5_2
PRH1	0.0521273	0.0444829	0.241257	0.65595	Lamp5_2
RECK	0.0569647	0.0351256	0.104858	0.479131	Lamp5_2
DNAH6	0.0398083	0.0475898	0.40288	0.770536	Lamp5_2
TMEM70	0.031532	0.123826	0.798995	0.946791	Lamp5_2
CHST10	0.0941862	0.0926725	0.30947	0.708525	Lamp5_2
LINC00630	0.0417148	0.0705816	0.55451	0.852259	Lamp5_2
LTA4H	0.0164334	0.0433159	0.704402	0.912535	Lamp5_2
APPBP2	-0.0225951	0.0280731	0.420897	0.777754	Lamp5_2
ERICH2	0.0465177	0.114589	0.684779	0.905912	Lamp5_2
ZNF155	0.106785	0.0674223	0.113233	0.490856	Lamp5_2
CRYAB	0.0796849	0.0889531	0.370356	0.75434	Lamp5_2
POLR2D	-0.0610222	0.0606408	0.314277	0.710258	Lamp5_2
IGFBP5	0.202202	0.120429	0.0931475	0.4536	Lamp5_2
NPIPA1	-0.083285	0.0661109	0.20775	0.622033	Lamp5_2
MAPK6	0.0355675	0.0355585	0.317187	0.712817	Lamp5_2
AP4B1	0.0383092	0.0509389	0.452015	0.799483	Lamp5_2
FKBP14	0.0504525	0.0571093	0.377	0.757705	Lamp5_2
RAVER2	0.00041234	0.0594447	0.994465	0.998727	Lamp5_2
PDE8A	-0.0794201	0.0428763	0.0639816	0.385088	Lamp5_2
GABBR2	-0.101662	0.0416613	0.0146795	0.200677	Lamp5_2
SGO1-AS1	-0.117847	0.217974	0.588751	0.866065	Lamp5_2
FOXRED2	-0.0312137	0.0721927	0.665475	0.898455	Lamp5_2
RUNX1	0.105549	0.108381	0.33012	0.725723	Lamp5_2
MROH1	-0.132064	0.0454926	0.00369628	0.104209	Lamp5_2
DLGAP4-AS1	-0.0234021	0.091086	0.797238	0.946728	Lamp5_2
NFIX	0.011183	0.0423465	0.791715	0.945536	Lamp5_2
PLPP7	-0.0913542	0.0573791	0.111358	0.48799	Lamp5_2
FGF1	-0.494864	0.199441	0.013092	0.189539	Lamp5_2
SLC25A38	-0.0332331	0.0577198	0.564773	0.85772	Lamp5_2
FBXL12	-0.0871361	0.061506	0.156568	0.560848	Lamp5_2
CHIC1	0.0164352	0.0334635	0.62333	0.880869	Lamp5_2
NTN4	0.0827576	0.105603	0.433236	0.785916	Lamp5_2
CEP63	0.104126	0.0637528	0.102411	0.476042	Lamp5_2
LINC02035	-0.0651119	0.0729589	0.372154	0.754707	Lamp5_2
PMVK	0.0782415	0.0727931	0.282443	0.692265	Lamp5_2
SCML1	0.0118625	0.0662005	0.857788	0.965413	Lamp5_2
SLC25A11	0.0291929	0.0734487	0.691028	0.908423	Lamp5_2
PTCHD1-AS	0.154229	0.167817	0.358079	0.748002	Lamp5_2
DYNC1LI2	-0.0173393	0.0288768	0.548202	0.849137	Lamp5_2
B4GALT4	-0.00273177	0.0495536	0.956037	0.988398	Lamp5_2
ZNF181	-0.0431841	0.0619325	0.485629	0.81914	Lamp5_2
PFKL	0.0190024	0.0507002	0.70781	0.914658	Lamp5_2
ARSK	0.0719969	0.0628556	0.25203	0.663953	Lamp5_2
RNF139	0.0490118	0.0581686	0.399462	0.768433	Lamp5_2
ZFHX2	0.011854	0.0403478	0.768915	0.936774	Lamp5_2
GPR155	-0.0179964	0.0352186	0.609357	0.875754	Lamp5_2
SNRPB2	0.00870233	0.0791644	0.912467	0.976543	Lamp5_2
SYNGR1	-0.0610475	0.0330684	0.0648779	0.387404	Lamp5_2
P2RY12	0.0249427	0.0918464	0.785953	0.942758	Lamp5_2
SMYD5	0.023732	0.0649772	0.714936	0.917653	Lamp5_2
PTPN13	0.158745	0.0608702	0.00910918	0.161879	Lamp5_2
MAP3K4	0.0390485	0.0301711	0.195584	0.611028	Lamp5_2
FAM136A	0.00161893	0.0956804	0.9865	0.997761	Lamp5_2
CA1	0.156273	0.100036	0.118249	0.495869	Lamp5_2
ALDH2	0.0721749	0.0516332	0.162161	0.571478	Lamp5_2
SNX12	-0.0396812	0.100907	0.694139	0.909314	Lamp5_2
BMP2K	-0.0355893	0.041108	0.386626	0.763034	Lamp5_2
GRHPR	-0.0640164	0.0818546	0.43417	0.786877	Lamp5_2
CAV3	-0.0721515	0.114754	0.529514	0.83974	Lamp5_2
SAMM50	-0.102609	0.0549322	0.0617722	0.380425	Lamp5_2
NMRAL1	-0.124723	0.0484133	0.00998915	0.170513	Lamp5_2
HIF1AN	-0.00522592	0.0441355	0.905746	0.974488	Lamp5_2
ZC3HAV1	0.0085104	0.071809	0.90566	0.974488	Lamp5_2
RBM11	0.104443	0.0945137	0.269135	0.681716	Lamp5_2
RAPGEF2	0.112997	0.0320322	0.00041935	0.0387317	Lamp5_2
LSM10	0.0205472	0.0922745	0.823788	0.953771	Lamp5_2
ATG12	-0.0182942	0.0399452	0.646965	0.890734	Lamp5_2
DDX49	-0.157082	0.0728517	0.0310689	0.283911	Lamp5_2
SEC61A1	-0.0210655	0.0427565	0.622235	0.880716	Lamp5_2
TIPARP	0.106622	0.0802259	0.183839	0.599253	Lamp5_2
NDUFS7	-0.046815	0.0848385	0.581077	0.863926	Lamp5_2
RPF1	0.0208108	0.0587609	0.723219	0.9202	Lamp5_2
RAB29	0.00300558	0.067209	0.964331	0.99021	Lamp5_2
ZNF552	-0.110413	0.0730983	0.130922	0.521196	Lamp5_2
FAM133A	-0.0388093	0.0615564	0.528389	0.839427	Lamp5_2
EMG1	0.0042626	0.0640542	0.946943	0.986859	Lamp5_2
CAMSAP1	-0.0353543	0.0337583	0.294972	0.702406	Lamp5_2
CCDC186	0.00591816	0.0320337	0.853427	0.963488	Lamp5_2
LINC02175	0.0706187	0.0554534	0.202848	0.620234	Lamp5_2
TMEM72-AS1	-0.108218	0.063615	0.0889166	0.447972	Lamp5_2
LONRF3	0.119242	0.0755351	0.114421	0.491377	Lamp5_2
TRUB2	-0.0466947	0.0654888	0.475834	0.814092	Lamp5_2
TOX	0.0977805	0.0588267	0.0964768	0.461783	Lamp5_2
ADPGK	0.00234663	0.050865	0.963203	0.990175	Lamp5_2
PQBP1	-0.0762579	0.11576	0.510052	0.831051	Lamp5_2
ZFAND2A	0.022158	0.124951	0.859246	0.965986	Lamp5_2
NEDD9	-0.0952659	0.0645359	0.139898	0.535278	Lamp5_2
MIDN	0.0860784	0.0821453	0.294694	0.702333	Lamp5_2
ANKRD54	-0.0135683	0.0591286	0.818503	0.952066	Lamp5_2
SELENOS	0.142531	0.0719147	0.0474849	0.341125	Lamp5_2
EDIL3	-0.125814	0.0686014	0.0666557	0.392175	Lamp5_2
SIVA1	-0.0661456	0.0617327	0.283952	0.693483	Lamp5_2
SLC35B1	-0.0451966	0.0817328	0.580277	0.863926	Lamp5_2
GFPT2	0.0327617	0.075495	0.664318	0.897648	Lamp5_2
C5orf15	-0.0211331	0.055671	0.704237	0.912535	Lamp5_2
FAM222B	-0.0476157	0.0467934	0.308881	0.70838	Lamp5_2
SPPL3	0.0458895	0.0265839	0.0843097	0.43781	Lamp5_2
ISCU	-0.0611535	0.113098	0.588706	0.866065	Lamp5_2
ZXDC	-0.00709906	0.0363754	0.845267	0.960894	Lamp5_2
RBM48	-0.00464955	0.0538291	0.931167	0.981605	Lamp5_2
ZNF511-PRAP1	-0.0767323	0.151054	0.611468	0.8769	Lamp5_2
KMT2B	-0.0441847	0.0512779	0.388869	0.76363	Lamp5_2
NEFL	-0.153339	0.0998425	0.124585	0.509065	Lamp5_2
COL4A1	0.0228947	0.0410863	0.577367	0.862982	Lamp5_2
MAP3K13	-0.000603424	0.0296276	0.983751	0.997225	Lamp5_2
NLGN3	-0.0346631	0.0627411	0.580621	0.863926	Lamp5_2
FRG1	0.000688339	0.0678047	0.9919	0.998541	Lamp5_2
SCNM1	-0.0770133	0.0793415	0.33172	0.7269	Lamp5_2
MCEE	-0.0333112	0.053315	0.532103	0.841236	Lamp5_2
C1orf159	0.0381902	0.051971	0.462439	0.805838	Lamp5_2
NELFB	-0.107996	0.0595001	0.0695143	0.39955	Lamp5_2
GPR137	-0.0364852	0.0739826	0.6219	0.880574	Lamp5_2
AFF1	0.0328019	0.0691095	0.635046	0.884698	Lamp5_2
SIAE	0.0459861	0.0573239	0.422428	0.779218	Lamp5_2
CPSF3	0.0263665	0.0506374	0.602581	0.872058	Lamp5_2
PIAS4	-0.075214	0.0748288	0.314826	0.710758	Lamp5_2
SMIM10L1	0.0695286	0.130425	0.593969	0.868257	Lamp5_2
ARHGEF17	-0.0374556	0.0447577	0.402676	0.770536	Lamp5_2
C17orf75	-0.0936298	0.0450185	0.0375433	0.311219	Lamp5_2
POLR3B	-0.0844091	0.0474759	0.0754145	0.415241	Lamp5_2
ENHO	0.00690352	0.121663	0.95475	0.988386	Lamp5_2
MRPS34	0.00629617	0.0830347	0.939558	0.984544	Lamp5_2
GSTM3	0.0625478	0.118403	0.597316	0.870044	Lamp5_2
ANAPC13	0.0261421	0.100896	0.795559	0.946728	Lamp5_2
IFT20	-0.0267532	0.0551456	0.627578	0.882895	Lamp5_2
CARMIL2	0.0390674	0.0773742	0.613619	0.878231	Lamp5_2
AXIN1	-0.0293865	0.0512881	0.566666	0.858193	Lamp5_2
C11orf87	-0.0711762	0.0939353	0.448622	0.797117	Lamp5_2
MYNN	1.52372e-06	0.0661329	0.999982	0.999982	Lamp5_2
NRIP1	0.153708	0.0563008	0.00633109	0.135913	Lamp5_2
TRIM14	0.0412327	0.0514331	0.42274	0.779232	Lamp5_2
PHLDB1	-0.0380917	0.0530963	0.473122	0.812422	Lamp5_2
ZNF329	-0.0357276	0.0477743	0.454556	0.801227	Lamp5_2
DUSP12	0.00180727	0.0618356	0.976683	0.994656	Lamp5_2
CD36	0.188029	0.127951	0.141688	0.537556	Lamp5_2
MYO19	-0.0607848	0.0414798	0.14281	0.539333	Lamp5_2
MLF2	0.00526685	0.0533191	0.921313	0.979068	Lamp5_2
TTC14	0.0375649	0.0311913	0.228458	0.646452	Lamp5_2
UBIAD1	-0.0319385	0.0562204	0.569971	0.859124	Lamp5_2
SPAG9	-0.0312901	0.0234652	0.182377	0.598784	Lamp5_2
METTL17	-0.0545113	0.0613869	0.374544	0.755351	Lamp5_2
ACBD3	-0.0405597	0.0336387	0.227915	0.646306	Lamp5_2
RIC1	0.0313552	0.0288739	0.277508	0.689016	Lamp5_2
FBXW2	-0.0324968	0.0350747	0.354184	0.74555	Lamp5_2
RFXAP	0.0368654	0.0491969	0.45365	0.800488	Lamp5_2
ABCB8	-0.113935	0.0708078	0.107601	0.482038	Lamp5_2
POLL	0.00406091	0.0581353	0.944311	0.986544	Lamp5_2
DNTTIP1	0.0311919	0.0670125	0.641599	0.887633	Lamp5_2
GRK2	0.0339429	0.0491737	0.490027	0.821075	Lamp5_2
NEK10	-0.0326564	0.0335994	0.331083	0.726188	Lamp5_2
POLR2L	0.0169207	0.105468	0.872539	0.968402	Lamp5_2
SMNDC1	0.0280095	0.0571353	0.623971	0.880869	Lamp5_2
PSMB3	0.000532482	0.0628274	0.993238	0.998555	Lamp5_2
SLC10A4	-0.132015	0.0732767	0.0716084	0.405055	Lamp5_2
CLPB	-0.0514956	0.0430016	0.231101	0.648155	Lamp5_2
EGFL7	-0.0397483	0.0674318	0.555554	0.852582	Lamp5_2
ZFP62	0.0283818	0.0587057	0.62877	0.883136	Lamp5_2
RALY	0.0716153	0.0487186	0.141568	0.537556	Lamp5_2
VPS72	0.072985	0.0654348	0.264686	0.67654	Lamp5_2
TAF4	0.0117098	0.0439003	0.789672	0.944792	Lamp5_2
SP9	0.124593	0.0645772	0.0536856	0.359991	Lamp5_2
CHUK	-0.0585714	0.041921	0.162358	0.571478	Lamp5_2
IFFO1	-0.151973	0.0544331	0.00523951	0.123304	Lamp5_2
SUN2	0.0334388	0.0558747	0.549532	0.849223	Lamp5_2
ZNF549	0.0541407	0.0639934	0.397533	0.76791	Lamp5_2
ZNF32	-0.00988186	0.0676555	0.883873	0.970252	Lamp5_2
SZRD1	-0.0864525	0.0503099	0.0857241	0.440844	Lamp5_2
SLC16A2	0.00586822	0.0430904	0.891676	0.971756	Lamp5_2
SBF2-AS1	0.000472022	0.0603712	0.993762	0.998555	Lamp5_2
RALBP1	0.0473604	0.0392227	0.227249	0.645373	Lamp5_2
RUFY2	0.0503228	0.0263338	0.0560102	0.366087	Lamp5_2
TCAF1	0.036141	0.0459578	0.431636	0.784728	Lamp5_2
TADA3	-0.0965364	0.0526848	0.0669009	0.392821	Lamp5_2
INTS1	-0.0531258	0.0475639	0.264022	0.6762	Lamp5_2
PLXDC2	0.0540524	0.0718084	0.451611	0.799483	Lamp5_2
OBSCN	-0.0694586	0.123352	0.573371	0.859852	Lamp5_2
POP1	-0.0360936	0.0513186	0.481854	0.817923	Lamp5_2
PCDH9-AS1	-0.0281803	0.203415	0.889817	0.971145	Lamp5_2
PJVK	0.0157781	0.0676081	0.815469	0.951608	Lamp5_2
XXYLT1	0.0180898	0.0353787	0.609127	0.875682	Lamp5_2
SYNPO	0.0371663	0.0654195	0.569952	0.859124	Lamp5_2
TCHP	-0.0348949	0.0541152	0.519039	0.83517	Lamp5_2
TMEM232	0.141273	0.0779873	0.0700658	0.40029	Lamp5_2
SSB	-0.0373982	0.0560825	0.504872	0.828455	Lamp5_2
EARS2	0.0338817	0.0538598	0.529302	0.83974	Lamp5_2
SAMHD1	-0.0340563	0.0529561	0.520156	0.835653	Lamp5_2
FOXN3	0.0302898	0.0486106	0.533211	0.841956	Lamp5_2
RPGR	0.0825227	0.0564819	0.144003	0.541588	Lamp5_2
DDX59	-0.0393599	0.0602841	0.513816	0.831881	Lamp5_2
HFM1	-0.0899869	0.0659188	0.172216	0.583503	Lamp5_2
C1QBP	-0.0168375	0.0810835	0.835497	0.958129	Lamp5_2
GABRA1	-0.0299008	0.0380832	0.432368	0.785356	Lamp5_2
ALDH3A2	0.0286802	0.0582713	0.62259	0.880869	Lamp5_2
RGS8	-0.17311	0.0658609	0.00857842	0.156654	Lamp5_2
HIP1R	-0.131626	0.0580815	0.0234368	0.248066	Lamp5_2
KY	-0.0575483	0.0544285	0.290367	0.698357	Lamp5_2
SNAI3-AS1	0.210117	0.114563	0.066643	0.392175	Lamp5_2
PAK1IP1	-0.0724478	0.058053	0.212046	0.627768	Lamp5_2
ZMPSTE24	-0.0800085	0.0568242	0.15913	0.566372	Lamp5_2
EIF2AK3	-0.00524386	0.0354259	0.882324	0.970226	Lamp5_2
TADA1	-0.0438327	0.050878	0.388949	0.76363	Lamp5_2
DDOST	-0.0373532	0.0645004	0.562511	0.856249	Lamp5_2
ATP6V1E2	0.0930845	0.0816735	0.254405	0.666148	Lamp5_2
TMEM145	-0.0313822	0.0377351	0.405609	0.770841	Lamp5_2
CIRBP	-0.167543	0.0456073	0.00023916	0.0301051	Lamp5_2
NCAN	0.00442444	0.0495928	0.928911	0.980956	Lamp5_2
POMP	-0.101159	0.0683214	0.138703	0.53361	Lamp5_2
ZDHHC15	0.0648865	0.0491218	0.186524	0.602069	Lamp5_2
ZNF124	-0.096886	0.0606161	0.109964	0.487037	Lamp5_2
DLG1	-0.0734267	0.0461964	0.11196	0.488343	Lamp5_2
SPRY4	0.0138153	0.18141	0.939296	0.984544	Lamp5_2
RGS7BP	-0.072586	0.0326605	0.0262538	0.261353	Lamp5_2
DUSP22	0.0136897	0.0522262	0.793226	0.945831	Lamp5_2
GIHCG	0.0938263	0.0798357	0.239898	0.654717	Lamp5_2
POLR3C	0.0143484	0.0508994	0.778023	0.940138	Lamp5_2
DRD1	-0.0640195	0.0638917	0.316343	0.712099	Lamp5_2
GALNT10	0.0879698	0.0826908	0.287401	0.697409	Lamp5_2
MATK	0.049048	0.0747374	0.51165	0.831786	Lamp5_2
TAX1BP1	0.0354209	0.0285716	0.215079	0.631696	Lamp5_2
HAVCR2	0.097797	0.0609367	0.108517	0.484407	Lamp5_2
ZNF561-AS1	0.000475426	0.0618971	0.993872	0.998576	Lamp5_2
ZNF350	-0.0820733	0.0665236	0.217297	0.634573	Lamp5_2
ARL16	-0.0649145	0.110011	0.555143	0.852313	Lamp5_2
URGCP	0.0472057	0.0403379	0.241897	0.65595	Lamp5_2
HCG17	0.0825247	0.0624083	0.186056	0.601396	Lamp5_2
SDHAF3	0.0991083	0.0699324	0.156424	0.560745	Lamp5_2
TMC3-AS1	-0.0632681	0.176872	0.720563	0.919188	Lamp5_2
IFT122	0.0709511	0.0477081	0.136964	0.530676	Lamp5_2
ELF1	-0.0208208	0.0678142	0.758823	0.93362	Lamp5_2
ELOVL4	-0.0356042	0.0388815	0.359819	0.749708	Lamp5_2
BAHCC1	0.030631	0.0472778	0.517054	0.83377	Lamp5_2
DOC2A	-0.133908	0.0649391	0.0392023	0.315482	Lamp5_2
PHPT1	-0.058535	0.0898159	0.51458	0.832401	Lamp5_2
TBC1D13	-0.052254	0.0531719	0.325737	0.72116	Lamp5_2
GAS5	0.0551285	0.0585811	0.346672	0.739792	Lamp5_2
ZC3H8	0.0188354	0.0340607	0.580267	0.863926	Lamp5_2
PRB2	0.0264408	0.0483282	0.584304	0.865039	Lamp5_2
NUP88	0.0592834	0.0350327	0.0906017	0.449423	Lamp5_2
FAM185A	0.0733534	0.0351682	0.0369979	0.309204	Lamp5_2
RIOK2	-0.0213942	0.0556503	0.700652	0.911866	Lamp5_2
TUT4	0.0218784	0.0256283	0.393281	0.766004	Lamp5_2
BTF3	-0.00380798	0.0966748	0.96858	0.992038	Lamp5_2
WDR5	-0.0223942	0.0836591	0.788942	0.944226	Lamp5_2
STK24	0.0162862	0.0310861	0.600344	0.871654	Lamp5_2
TUBB2B	0.156316	0.0771384	0.04272	0.327296	Lamp5_2
LMAN2	-0.0284658	0.0652058	0.662436	0.897228	Lamp5_2
MAP1B	0.0368858	0.037091	0.319995	0.71549	Lamp5_2
GIN1	-0.0804426	0.0658269	0.221696	0.638141	Lamp5_2
ZBTB37	0.0506462	0.0494511	0.305757	0.706803	Lamp5_2
YME1L1	-0.0237276	0.0278183	0.393688	0.766192	Lamp5_2
TMEM182	0.00431984	0.0643457	0.946474	0.986847	Lamp5_2
CCDC127	0.0185654	0.0795999	0.81558	0.951608	Lamp5_2
P3H3	-0.079539	0.0533742	0.136168	0.529103	Lamp5_2
MBIP	0.0166126	0.040534	0.681921	0.904804	Lamp5_2
C2orf42	-0.0167294	0.064739	0.796088	0.946728	Lamp5_2
RAP1GAP2	0.0488663	0.0799517	0.541069	0.845131	Lamp5_2
WHAMM	-0.0500492	0.0620213	0.419685	0.777754	Lamp5_2
DUSP26	-0.0291019	0.0563329	0.605431	0.873813	Lamp5_2
LINC02488	-0.0458702	0.113034	0.684882	0.905912	Lamp5_2
FUT10	0.054355	0.0514493	0.29075	0.698357	Lamp5_2
CCDC138	0.036816	0.0320019	0.249966	0.663332	Lamp5_2
AMD1	0.0151908	0.0641307	0.812755	0.950185	Lamp5_2
POMT2	-0.0149225	0.0570825	0.793769	0.945958	Lamp5_2
INSIG1	0.283269	0.0917468	0.00201845	0.0751719	Lamp5_2
CIP2A	-0.0511033	0.0629511	0.41691	0.776946	Lamp5_2
SLC15A2	0.120014	0.0649145	0.0644857	0.386381	Lamp5_2
ZNF667	-0.00784854	0.0375204	0.834307	0.958129	Lamp5_2
TAF1C	-0.0671639	0.0594959	0.258948	0.670448	Lamp5_2
ADCY10	0.335451	0.0981716	0.000633174	0.0438953	Lamp5_2
PC	-0.0108381	0.0513999	0.832997	0.957463	Lamp5_2
SETDB2	-0.00394498	0.0617372	0.94905	0.987135	Lamp5_2
ACAD9	-0.027709	0.0374595	0.459479	0.804964	Lamp5_2
LINC01503	0.0508336	0.0620242	0.412457	0.774982	Lamp5_2
NUP43	-0.00963423	0.0601277	0.8727	0.968402	Lamp5_2
RBM26	0.0014861	0.0265678	0.955393	0.988386	Lamp5_2
RTN2	-0.0674117	0.0573978	0.240209	0.654739	Lamp5_2
REX1BD	-0.0755168	0.0732813	0.302773	0.705299	Lamp5_2
TOB1-AS1	-0.00453328	0.0697515	0.94818	0.987135	Lamp5_2
CDYL2	0.0276473	0.0482469	0.566619	0.858193	Lamp5_2
ZFP64	-0.123069	0.0515145	0.0168937	0.214006	Lamp5_2
CDH3	0.116798	0.0884877	0.186858	0.602347	Lamp5_2
PEX14	-0.0404984	0.032219	0.208764	0.623078	Lamp5_2
APBA2	-0.072029	0.0304422	0.0179771	0.21991	Lamp5_2
PROSER1	0.0319135	0.053338	0.549623	0.849223	Lamp5_2
MACROD2-AS1	-0.245582	0.138011	0.0751677	0.414895	Lamp5_2
RNF175	-0.0531276	0.0522561	0.309307	0.708525	Lamp5_2
KLHL2	0.023014	0.0739502	0.755642	0.932347	Lamp5_2
PDK2	-0.00649181	0.052013	0.900673	0.973242	Lamp5_2
SFT2D1	0.0254835	0.0511229	0.618149	0.87975	Lamp5_2
ANKRD28	0.0831524	0.051001	0.103015	0.477863	Lamp5_2
USP9Y	0.0397173	0.0414581	0.338058	0.733425	Lamp5_2
ZNF749	-0.0135064	0.073462	0.854127	0.963662	Lamp5_2
CORIN	0.120409	0.125184	0.336121	0.731831	Lamp5_2
IQCH	0.0968511	0.0627408	0.122668	0.505562	Lamp5_2
MRPL13	0.0195368	0.0505396	0.699079	0.911444	Lamp5_2
ZCCHC17	0.0277629	0.034809	0.425115	0.781415	Lamp5_2
RNF123	-0.188175	0.0581097	0.00120257	0.0563036	Lamp5_2
ZCCHC4	0.0549619	0.0539962	0.308732	0.70838	Lamp5_2
ADGRA1	-0.109981	0.0630881	0.0812836	0.430895	Lamp5_2
NAALADL2	0.0358432	0.0457623	0.433483	0.786238	Lamp5_2
DCAF12	-0.0397711	0.0498698	0.425162	0.781415	Lamp5_2
LINC01563	-0.0503009	0.0603484	0.404558	0.770841	Lamp5_2
NOL11	-0.0629437	0.0530527	0.235449	0.651083	Lamp5_2
HUWE1	-0.0109528	0.0260067	0.673644	0.90105	Lamp5_2
GATB	-0.10799	0.0529498	0.0414025	0.323428	Lamp5_2
GLUL	0.160105	0.0607761	0.00843019	0.155207	Lamp5_2
FDPS	0.085503	0.0526029	0.104068	0.479131	Lamp5_2
CSNK1D	-0.0815146	0.0420195	0.0523887	0.356948	Lamp5_2
KDM5C	-0.0800366	0.039435	0.0423989	0.326228	Lamp5_2
UTP4	-0.104989	0.0523648	0.0449673	0.333616	Lamp5_2
TNFRSF19	-0.102248	0.108968	0.348073	0.741567	Lamp5_2
TTTY14	0.0246442	0.0470528	0.600448	0.871654	Lamp5_2
GPN2	-0.110389	0.0559715	0.0485837	0.343979	Lamp5_2
PTPRE	-0.0743197	0.126996	0.558404	0.854159	Lamp5_2
RBM24	-0.0160481	0.0577164	0.780973	0.941302	Lamp5_2
SNRPB	-0.0242919	0.0763253	0.750281	0.929985	Lamp5_2
SYF2	-0.00617531	0.0627387	0.921592	0.979126	Lamp5_2
TRPC3	-0.374031	0.135248	0.00568334	0.129747	Lamp5_2
WRNIP1	-0.00511371	0.0471527	0.913639	0.976558	Lamp5_2
LMTK2	-0.00544402	0.0258225	0.833024	0.957463	Lamp5_2
DESI2	-0.00104678	0.0431812	0.98066	0.996427	Lamp5_2
SOX12	0.013174	0.058028	0.820402	0.952066	Lamp5_2
EVA1C	-0.0993991	0.0414388	0.0164537	0.212108	Lamp5_2
CXXC5	0.139456	0.0932369	0.134727	0.527777	Lamp5_2
ARHGAP33	-0.073999	0.0536902	0.168124	0.579941	Lamp5_2
DAD1	-0.0733979	0.0747817	0.326349	0.721946	Lamp5_2
DUSP11	0.0207348	0.0583155	0.722168	0.919799	Lamp5_2
AAMP	-0.0631747	0.0722017	0.381587	0.760054	Lamp5_2
KCNJ12	-0.129601	0.0904794	0.152036	0.554353	Lamp5_2
MRPS33	0.0431185	0.0711022	0.544229	0.847341	Lamp5_2
TCTN3	0.00683439	0.0695926	0.921769	0.979155	Lamp5_2
ANKRD40	0.0467783	0.0506448	0.355666	0.746992	Lamp5_2
LRRTM1	-0.101403	0.0799754	0.204824	0.621794	Lamp5_2
RPP30	0.0925437	0.0609463	0.128902	0.518577	Lamp5_2
BLOC1S5-TXNDC5	0.0819762	0.0631497	0.194244	0.610535	Lamp5_2
GALC	0.0935932	0.0411968	0.0230951	0.246487	Lamp5_2
ZC3H12B	0.0191558	0.036255	0.597248	0.870044	Lamp5_2
ECI2	0.124029	0.0551634	0.0245508	0.253601	Lamp5_2
SLC41A3	-0.00201913	0.0396125	0.959348	0.988613	Lamp5_2
TUB	0.0626725	0.0399791	0.116967	0.494165	Lamp5_2
ACADVL	-0.106881	0.0473295	0.023931	0.250186	Lamp5_2
KIAA1143	0.0109331	0.0697862	0.875509	0.968879	Lamp5_2
CYP2U1	0.0504766	0.0484104	0.297096	0.702972	Lamp5_2
CCDC112	-0.0101501	0.0462624	0.826337	0.954422	Lamp5_2
MRPS18C	0.0754669	0.0555009	0.173912	0.585202	Lamp5_2
TH2LCRR	-0.0574476	0.0958496	0.548938	0.849137	Lamp5_2
LINC00240	0.105293	0.0834738	0.207167	0.621794	Lamp5_2
DRG1	-0.0628911	0.0421032	0.135245	0.529001	Lamp5_2
DUSP8	-0.0226436	0.0582398	0.697425	0.911183	Lamp5_2
FOSL2	0.16811	0.0977037	0.0853209	0.440101	Lamp5_2
LIMK2	-0.0207644	0.0509702	0.683726	0.905384	Lamp5_2
ARHGEF10L	-0.0343106	0.0704492	0.62624	0.881811	Lamp5_2
CHMP2B	0.0608204	0.0659763	0.356606	0.747378	Lamp5_2
HINT1	0.0139574	0.0727758	0.847909	0.961737	Lamp5_2
LBH	-0.327877	0.126421	0.00949978	0.165936	Lamp5_2
PRPF18	-0.031345	0.0515739	0.543341	0.846632	Lamp5_2
SELENOF	-0.0146245	0.0381134	0.701194	0.911866	Lamp5_2
MAMLD1	0.130601	0.0499554	0.00893986	0.160903	Lamp5_2
HINFP	0.0265613	0.0497156	0.593158	0.868004	Lamp5_2
CC2D1B	-0.0917144	0.100149	0.359781	0.749708	Lamp5_2
LCP2	0.212405	0.0643961	0.000972345	0.0506423	Lamp5_2
CPSF4	-0.0625865	0.070102	0.371968	0.754603	Lamp5_2
TBC1D10B	0.0457861	0.0840266	0.585823	0.865039	Lamp5_2
GABPB1	-0.0576653	0.0587375	0.326225	0.721815	Lamp5_2
FAM76B	-0.0119306	0.0433252	0.78303	0.941718	Lamp5_2
SMIM10L2B	0.026538	0.058888	0.65224	0.89326	Lamp5_2
GABPA	0.0382652	0.0429906	0.373421	0.754942	Lamp5_2
AGFG1	-0.0137989	0.0290802	0.635135	0.884698	Lamp5_2
SMARCD1	0.000358806	0.0458474	0.993756	0.998555	Lamp5_2
VEGFD	-0.0729908	0.0826129	0.376951	0.757705	Lamp5_2
GTF3C6	-0.195181	0.166103	0.239971	0.654717	Lamp5_2
ALCAM	-0.0832989	0.0657875	0.205449	0.621794	Lamp5_2
EFNA3	0.13624	0.116924	0.243936	0.657884	Lamp5_2
CDCA7	-0.200262	0.0582235	0.000582684	0.0431224	Lamp5_2
ZNF461	0.042511	0.0414259	0.3048	0.70617	Lamp5_2
ADD2	-0.0346536	0.0316154	0.273036	0.686495	Lamp5_2
IL12A-AS1	-0.0280723	0.0677701	0.678707	0.903361	Lamp5_2
TPD52	0.0321306	0.0392261	0.412722	0.774982	Lamp5_2
KDM1B	0.06272	0.0533909	0.240102	0.654739	Lamp5_2
MRPL47	0.0955444	0.0712536	0.179951	0.594847	Lamp5_2
HSBP1L1	-0.159583	0.0994915	0.108716	0.484936	Lamp5_2
PSTK	0.0385203	0.0405778	0.34247	0.736351	Lamp5_2
DKK2	-0.166035	0.164375	0.312447	0.709525	Lamp5_2
CCBE1	0.0115794	0.13714	0.932711	0.981966	Lamp5_2
RAB39B	0.0578481	0.0683091	0.397074	0.767736	Lamp5_2
RETREG3	-0.0136816	0.0374818	0.715097	0.917717	Lamp5_2
SMIM10L2A	-0.0294345	0.119027	0.804682	0.948119	Lamp5_2
CCDC18	-0.0489219	0.0618745	0.42914	0.783287	Lamp5_2
ARCN1	-0.0120934	0.0469809	0.796861	0.946728	Lamp5_2
TTC21A	-0.139542	0.0663359	0.0354156	0.303376	Lamp5_2
RPS24	-0.102858	0.0705133	0.144645	0.542915	Lamp5_2
KLHL5	0.00510524	0.043429	0.906421	0.97477	Lamp5_2
SENP7	-0.00753673	0.0267181	0.77788	0.940138	Lamp5_2
DUS1L	0.0141245	0.0499442	0.777325	0.940138	Lamp5_2
CABIN1	-0.0414436	0.034471	0.229258	0.64681	Lamp5_2
MIR124-2HG	-0.123113	0.0635897	0.0528617	0.358587	Lamp5_2
SELENOT	0.0283426	0.0552638	0.608049	0.874785	Lamp5_2
FANCA	-0.0812271	0.0629194	0.196714	0.612804	Lamp5_2
PPM1A	-0.0254257	0.0354586	0.473341	0.812422	Lamp5_2
RUNDC3A-AS1	-0.342677	0.230845	0.137691	0.532082	Lamp5_2
TPST2	0.000925359	0.107312	0.99312	0.998541	Lamp5_2
NIPSNAP3A	-0.0466305	0.064183	0.467518	0.808766	Lamp5_2
ZBTB46	0.131701	0.0842998	0.11822	0.495869	Lamp5_2
NUDT16L1	-0.000848815	0.0941475	0.992807	0.998541	Lamp5_2
MED25	0.0303927	0.0581793	0.601394	0.872058	Lamp5_2
CSRNP2	0.00318112	0.0405933	0.937537	0.984077	Lamp5_2
SNRNP40	-0.0142302	0.0409132	0.727979	0.9217	Lamp5_2
ZNF606	-0.0998017	0.0477028	0.0364245	0.307022	Lamp5_2
CSNK1G1	0.165151	0.0491332	0.000775794	0.0471444	Lamp5_2
EEF1D	-0.0820636	0.0563437	0.145259	0.543949	Lamp5_2
AP3M1	-0.0854279	0.0644035	0.184691	0.600347	Lamp5_2
TCF3	-0.0442694	0.0485511	0.361869	0.751599	Lamp5_2
TXNL4A	-0.0531178	0.0417046	0.202781	0.620198	Lamp5_2
LINC00205	-0.0642684	0.0555679	0.247447	0.660732	Lamp5_2
ACBD4	-0.142718	0.0540545	0.00828418	0.154542	Lamp5_2
GNS	0.0325376	0.0382856	0.3954	0.767079	Lamp5_2
SSR4	-0.0203922	0.105827	0.847198	0.961377	Lamp5_2
PSMA7	-0.0793891	0.0760405	0.296468	0.702541	Lamp5_2
NCK1	0.0565548	0.0373021	0.129487	0.51881	Lamp5_2
DHX36	-0.00429073	0.0242425	0.859514	0.966095	Lamp5_2
NLN	-0.0761093	0.0556825	0.171674	0.583441	Lamp5_2
MRPS22	-0.17986	0.06047	0.002936	0.0923008	Lamp5_2
EFTUD2	-0.058786	0.0445173	0.186662	0.60234	Lamp5_2
PDAP1	-0.0290655	0.0737011	0.693308	0.909206	Lamp5_2
GPC5	0.0867073	0.0699289	0.214999	0.631696	Lamp5_2
YIPF7	0.124263	0.0725606	0.0867971	0.442024	Lamp5_2
RBM33	0.0308932	0.030101	0.304742	0.70617	Lamp5_2
NADK	0.0437208	0.0498998	0.380936	0.760054	Lamp5_2
ZNF354B	-0.0902926	0.0507369	0.0751373	0.414895	Lamp5_2
FGFR1OP2	-0.00244623	0.0407158	0.952092	0.987437	Lamp5_2
CIAO3	-0.188953	0.10386	0.0688639	0.398658	Lamp5_2
MAPK1	0.0263308	0.0300986	0.381673	0.760054	Lamp5_2
TLK2	0.0262406	0.0308243	0.394605	0.767038	Lamp5_2
KAT2B	0.0837122	0.0785902	0.286797	0.696938	Lamp5_2
SNRPG	-0.156063	0.0674081	0.0206023	0.233389	Lamp5_2
GNB3	0.107339	0.0778891	0.168172	0.579941	Lamp5_2
CFAP61	0.0248356	0.0827174	0.763989	0.934527	Lamp5_2
AIDA	0.0964231	0.0513997	0.0606625	0.378476	Lamp5_2
MAP3K21	-0.0964396	0.0397286	0.015205	0.205578	Lamp5_2
HADHB	0.00905777	0.0354834	0.798516	0.946791	Lamp5_2
CLTCL1	-0.0344259	0.0761579	0.651244	0.892928	Lamp5_2
ERI1	0.0139186	0.103514	0.893038	0.972282	Lamp5_2
RPAP3	0.022971	0.044967	0.609462	0.875754	Lamp5_2
EFHD2	0.113529	0.0756165	0.133257	0.525408	Lamp5_2
CRIPT	0.104194	0.0533431	0.0507873	0.353094	Lamp5_2
PAH	-0.303584	0.0854008	0.000378248	0.0366802	Lamp5_2
ZYX	-0.0893374	0.0562498	0.112235	0.489164	Lamp5_2
RHOBTB1	-0.0837666	0.0968637	0.387154	0.763249	Lamp5_2
SNRNP35	-0.0309766	0.0476481	0.51562	0.833307	Lamp5_2
BECN1	-0.0262521	0.06061	0.664919	0.898028	Lamp5_2
AKIP1	-0.0241915	0.0768512	0.752926	0.931654	Lamp5_2
INTU	0.0750017	0.0360136	0.0372882	0.310938	Lamp5_2
FTCDNL1	0.0965732	0.0785042	0.218635	0.634854	Lamp5_2
CALD1	-0.0825802	0.0439683	0.0603571	0.377408	Lamp5_2
ERMP1	0.0658093	0.0364111	0.0707003	0.40167	Lamp5_2
TTI2	-0.0913846	0.0663015	0.168105	0.579941	Lamp5_2
PPFIBP1	0.000744718	0.0680016	0.991262	0.998541	Lamp5_2
RWDD2A	0.0627777	0.0599745	0.295219	0.702406	Lamp5_2
PSMB6	-0.113263	0.101886	0.266282	0.678672	Lamp5_2
KLRD1	0.256204	0.0946722	0.00680536	0.141876	Lamp5_2
ATP6V0E2	-0.0735226	0.0715319	0.30403	0.706035	Lamp5_2
IQUB	0.195024	0.0756186	0.00990722	0.170358	Lamp5_2
BRIX1	0.0125736	0.0720129	0.861392	0.96695	Lamp5_2
ZNF12	-0.029494	0.0594612	0.61988	0.87975	Lamp5_2
CDC5L	-0.0905919	0.034942	0.00952424	0.166106	Lamp5_2
SEC13	-0.103731	0.070741	0.142552	0.539085	Lamp5_2
MAGEF1	-0.016206	0.0655574	0.804751	0.948119	Lamp5_2
MTERF3	0.00600531	0.0552086	0.913381	0.976558	Lamp5_2
FTL	-0.0449315	0.0724125	0.534933	0.843018	Lamp5_2
RDH11	-0.0240247	0.0539283	0.655963	0.895077	Lamp5_2
ITGAE	-0.148005	0.0682031	0.0300026	0.280053	Lamp5_2
EAF2	0.0844151	0.0597741	0.157881	0.563969	Lamp5_2
PUDP	-0.0360328	0.0472444	0.445648	0.795489	Lamp5_2
PATL1	-0.0236266	0.0553497	0.669481	0.89999	Lamp5_2
CHID1	-0.0628372	0.0490351	0.200028	0.616289	Lamp5_2
MED9	-0.0823979	0.0683387	0.227922	0.646306	Lamp5_2
PI4K2B	0.0561871	0.0672196	0.403226	0.770748	Lamp5_2
SP3	0.0742518	0.0501915	0.139041	0.534331	Lamp5_2
TRAPPC2	0.0891508	0.0443076	0.0442107	0.332493	Lamp5_2
PRELID1	0.130094	0.110812	0.240391	0.654755	Lamp5_2
EIF2D	0.0068645	0.0470855	0.884089	0.970255	Lamp5_2
CCDC192	-0.191411	0.115256	0.0967644	0.462406	Lamp5_2
ICA1L	-0.0218935	0.0276566	0.428583	0.783185	Lamp5_2
NBR2	-0.0807941	0.0541966	0.136024	0.529103	Lamp5_2
WDR3	-0.0615003	0.0582436	0.291007	0.698357	Lamp5_2
NEK9	-0.0617773	0.036624	0.0916421	0.451161	Lamp5_2
RAB11FIP4	-0.0366004	0.0323974	0.258588	0.670244	Lamp5_2
MRPL39	0.0255985	0.0440504	0.561161	0.855468	Lamp5_2
ENTPD3	0.0113593	0.0563511	0.840244	0.95978	Lamp5_2
CACNA1E	0.0671798	0.0545026	0.217726	0.634694	Lamp5_2
PRKD1	0.180183	0.064166	0.00498395	0.119541	Lamp5_2
BTF3L4	-0.0587326	0.0515034	0.254135	0.666148	Lamp5_2
ARMC2	-0.0016354	0.0311856	0.958177	0.98849	Lamp5_2
STARD4	0.400003	0.129718	0.00204486	0.0751719	Lamp5_2
TM2D2	0.0784612	0.0776783	0.312458	0.709525	Lamp5_2
GPSM1	-0.0867112	0.0528551	0.100892	0.473415	Lamp5_2
FAM149A	-0.101519	0.0590246	0.0854436	0.440493	Lamp5_2
GOLGA5	-0.0517114	0.0525354	0.32496	0.720338	Lamp5_2
PTK2B	0.0127216	0.0730802	0.861804	0.967123	Lamp5_2
TCTN1	0.0516953	0.0671307	0.441259	0.792801	Lamp5_2
FAM3A	-0.091428	0.0737543	0.215113	0.631696	Lamp5_2
VPS29	0.0177623	0.0389719	0.648555	0.891128	Lamp5_2
MAP4K4	-0.003235	0.0248972	0.896618	0.973113	Lamp5_2
RAB11B	0.0224149	0.054853	0.682807	0.905126	Lamp5_2
GLYR1	-0.053171	0.033961	0.117431	0.494749	Lamp5_2
FADS3	0.0229513	0.0543715	0.672937	0.90105	Lamp5_2
ZNF510	0.056257	0.0404778	0.164583	0.574906	Lamp5_2
USE1	-0.0411134	0.0711751	0.563509	0.856725	Lamp5_2
LINC00276	0.0604182	0.0785951	0.442055	0.793647	Lamp5_2
EIF2AK2	0.0464184	0.0352382	0.187747	0.602347	Lamp5_2
PDK1	0.0805838	0.0548159	0.14154	0.537556	Lamp5_2
ZNF786	-0.155107	0.0773936	0.045056	0.333616	Lamp5_2
ADCY5	-0.0737529	0.0334001	0.0272328	0.267061	Lamp5_2
BTG1	-0.00890536	0.0679437	0.89572	0.972516	Lamp5_2
ATP11C	-0.0116057	0.0349317	0.739709	0.926601	Lamp5_2
RGS11	-0.111908	0.0700553	0.11017	0.487248	Lamp5_2
BCAR3	0.0105603	0.0613392	0.86331	0.967421	Lamp5_2
ITGAV	0.0823908	0.0474777	0.0826774	0.433985	Lamp5_2
ZNF623	0.0357279	0.0532558	0.502301	0.826776	Lamp5_2
USP10	-0.00633146	0.0304268	0.83516	0.958129	Lamp5_2
DCAF8	-0.0961021	0.042995	0.0254047	0.257921	Lamp5_2
GGA1	-0.0396717	0.0421956	0.347122	0.74007	Lamp5_2
TRIB2	-0.242046	0.0766361	0.00158647	0.0661196	Lamp5_2
IWS1	0.0470614	0.0353895	0.18358	0.599253	Lamp5_2
MMGT1	-0.014263	0.0618817	0.817713	0.952044	Lamp5_2
TOLLIP	0.0816882	0.0438392	0.0624118	0.381937	Lamp5_2
LONP1	0.0505615	0.0456405	0.267939	0.680526	Lamp5_2
EDRF1	0.0275047	0.0424982	0.517504	0.834013	Lamp5_2
TARS2	-0.0420658	0.0538055	0.434325	0.786877	Lamp5_2
USPL1	0.103318	0.0475568	0.0298163	0.279968	Lamp5_2
KANSL2	-0.0966001	0.0512931	0.0596601	0.376019	Lamp5_2
MAPKAPK5-AS1	-0.0828558	0.0836252	0.321784	0.716781	Lamp5_2
FAM114A2	0.00629197	0.0601202	0.916648	0.977011	Lamp5_2
ZNF528-AS1	0.035269	0.0670005	0.598611	0.870404	Lamp5_2
TCOF1	0.071182	0.0515882	0.167645	0.579407	Lamp5_2
EXTL2	-0.052271	0.0419828	0.21311	0.628765	Lamp5_2
LINC01902	0.113375	0.0766025	0.138862	0.533855	Lamp5_2
C15orf61	0.0920501	0.0581284	0.113293	0.490856	Lamp5_2
MIR4435-2HG	-0.0542128	0.0935769	0.56236	0.856249	Lamp5_2
CUTC	-0.00217721	0.0611289	0.971588	0.992861	Lamp5_2
EWSR1	0.0436089	0.0293928	0.137899	0.532155	Lamp5_2
ABTB1	-0.0364481	0.0581824	0.531023	0.840476	Lamp5_2
METTL4	-0.070652	0.0508138	0.164405	0.574906	Lamp5_2
ACAD10	-0.0668592	0.0744815	0.369366	0.753673	Lamp5_2
NXN	0.0811291	0.0589295	0.168601	0.580894	Lamp5_2
PYGB	0.000748903	0.0417587	0.985691	0.997741	Lamp5_2
AARS2	-0.142812	0.0549914	0.00940466	0.164787	Lamp5_2
YTHDF3	0.0120177	0.0306799	0.69527	0.909994	Lamp5_2
GOLGA8A	-0.0776664	0.0744096	0.296592	0.702541	Lamp5_2
ABHD13	0.0991335	0.0494542	0.0450109	0.333616	Lamp5_2
GUSB	-0.0684425	0.0927947	0.460776	0.805469	Lamp5_2
ZDHHC8	-0.0565849	0.0537617	0.292564	0.699491	Lamp5_2
ENOX2	-0.160629	0.060717	0.00815629	0.153428	Lamp5_2
ECT2L	0.00129348	0.115024	0.991028	0.998541	Lamp5_2
TCP11L2	0.0738399	0.0547624	0.17754	0.590086	Lamp5_2
ENTPD3-AS1	0.0346161	0.125836	0.783248	0.941718	Lamp5_2
DGCR6L	0.0395108	0.10188	0.698151	0.911183	Lamp5_2
G3BP1	0.0414462	0.0405811	0.307104	0.707053	Lamp5_2
LACTB	0.0220125	0.054479	0.686173	0.906347	Lamp5_2
SGCB	-0.113891	0.0523141	0.0294766	0.279324	Lamp5_2
GATD1	-0.0641783	0.0604996	0.288778	0.698194	Lamp5_2
UBP1	0.0185116	0.0283678	0.514043	0.832009	Lamp5_2
ZNF430	0.00995722	0.0408624	0.807481	0.94914	Lamp5_2
KLHL15	0.138128	0.0584395	0.0180982	0.220571	Lamp5_2
HNRNPF	0.0320238	0.048867	0.512258	0.831881	Lamp5_2
SEH1L	-0.103902	0.0507316	0.0405527	0.320155	Lamp5_2
SCG5	-0.0736993	0.0530362	0.164649	0.574906	Lamp5_2
MRPL4	-0.0475847	0.0603331	0.430288	0.784079	Lamp5_2
TBC1D31	0.0642013	0.0465036	0.167413	0.579098	Lamp5_2
TSC22D3	0.0998599	0.0695351	0.150972	0.552106	Lamp5_2
CYB561	-0.00572691	0.100637	0.954619	0.988386	Lamp5_2
EFNB2	-0.0071628	0.0703822	0.918939	0.97838	Lamp5_2
LINC01473	0.0935736	0.0661045	0.15691	0.561055	Lamp5_2
INTS7	-0.0226405	0.0364464	0.534467	0.842875	Lamp5_2
ZCCHC10	0.0494801	0.0463737	0.285978	0.69632	Lamp5_2
CEBPZ	0.0501888	0.044636	0.260843	0.671899	Lamp5_2
LINC01572	0.0316002	0.0707748	0.655243	0.895077	Lamp5_2
CNOT4	0.0452135	0.0279246	0.10542	0.479281	Lamp5_2
LENG8-AS1	-0.0894301	0.100227	0.372243	0.754714	Lamp5_2
IGSF10	0.0246811	0.107042	0.817646	0.952044	Lamp5_2
RNASEH2C	-0.0181137	0.0669257	0.786657	0.9432	Lamp5_2
WASF1	0.0756534	0.0364607	0.0379932	0.311952	Lamp5_2
C6orf120	-0.0595342	0.0908788	0.512407	0.831881	Lamp5_2
NPLOC4	-0.0593185	0.0386143	0.124494	0.508877	Lamp5_2
CCDC171	0.0954405	0.0331042	0.00393866	0.107805	Lamp5_2
SLC13A3	-0.045328	0.0495303	0.360109	0.749918	Lamp5_2
LRCH2	0.0835985	0.0375378	0.0259439	0.260574	Lamp5_2
CEP68	-0.0698885	0.0363021	0.0542052	0.361532	Lamp5_2
HS6ST3	-0.341138	0.514252	0.507094	0.829344	Lamp5_2
MEIS2	-0.0054072	0.0774589	0.944347	0.986544	Lamp5_2
UTP18	0.0369701	0.0418348	0.376849	0.757705	Lamp5_2
HDAC7	-0.0928812	0.0459382	0.0431894	0.328587	Lamp5_2
SORCS1	-0.0874043	0.086617	0.312932	0.709525	Lamp5_2
TWF1	-0.00482924	0.0740517	0.948003	0.987135	Lamp5_2
LINC01376	-0.0704098	0.0621569	0.257308	0.668664	Lamp5_2
BAIAP2	0.0587252	0.0540689	0.277427	0.689016	Lamp5_2
MECR	-0.00106375	0.0663544	0.987209	0.997761	Lamp5_2
DDX20	-0.0271882	0.0888233	0.759534	0.933675	Lamp5_2
ENDOV	-0.0711088	0.0658193	0.279981	0.690983	Lamp5_2
PRRG3	-0.0369829	0.0616568	0.548627	0.849137	Lamp5_2
NRGN	-0.1246	0.0788954	0.114265	0.491377	Lamp5_2
DDX5	0.0371005	0.0354653	0.295512	0.702496	Lamp5_2
ZNF235	0.0687123	0.0387325	0.0760598	0.416551	Lamp5_2
MRPL27	-0.00784594	0.074645	0.916289	0.976813	Lamp5_2
ZNF260	-0.0336424	0.077182	0.662921	0.897228	Lamp5_2
ANKDD1A	0.0279132	0.0400707	0.486054	0.819364	Lamp5_2
IQCG	0.0215078	0.0566336	0.704116	0.912535	Lamp5_2
MFHAS1	0.0439551	0.034974	0.208829	0.623108	Lamp5_2
FEZ2	-0.0271997	0.0284375	0.338833	0.7344	Lamp5_2
ZDHHC9	0.0575615	0.0524604	0.272538	0.685397	Lamp5_2
SOCS4	0.035724	0.0532219	0.502075	0.826776	Lamp5_2
SEC31B	0.010792	0.0463558	0.815911	0.951699	Lamp5_2
ZNF84	0.0623262	0.0327787	0.0572463	0.369814	Lamp5_2
C1orf216	-0.0756055	0.0807451	0.349094	0.742048	Lamp5_2
TUSC2	0.0765466	0.0679636	0.260044	0.671078	Lamp5_2
SRA1	-0.0694196	0.0527727	0.18836	0.602635	Lamp5_2
MTCH2	-0.00520692	0.0383124	0.891895	0.9719	Lamp5_2
CROCC	0.0609494	0.0860612	0.478815	0.81609	Lamp5_2
RPS8	-0.048925	0.0740739	0.50894	0.829961	Lamp5_2
NUP210L	0.0867722	0.0956207	0.364162	0.752163	Lamp5_2
GCNT1	-0.0151337	0.116119	0.896306	0.973008	Lamp5_2
SNCAIP	-0.0207872	0.0624037	0.739052	0.926409	Lamp5_2
NCEH1	-0.0178447	0.0418731	0.669991	0.900332	Lamp5_2
COQ7	-0.0284973	0.0607137	0.638804	0.886787	Lamp5_2
RELL2	-0.18725	0.0750237	0.0125646	0.186819	Lamp5_2
POLR3H	-0.0184179	0.0821646	0.822634	0.953018	Lamp5_2
ZNF766	0.055985	0.0558964	0.316544	0.71216	Lamp5_2
TSC2	-0.135107	0.0426579	0.00153902	0.0653298	Lamp5_2
DDX27	-0.0125295	0.0621899	0.84033	0.95978	Lamp5_2
MAML2	0.0722005	0.0803245	0.368727	0.753462	Lamp5_2
RRP12	-0.0167801	0.0610321	0.783363	0.941718	Lamp5_2
ANKRD29	0.0363539	0.0666985	0.585721	0.865039	Lamp5_2
PRTFDC1	0.00710022	0.0444042	0.87296	0.968402	Lamp5_2
DNTTIP2	0.0777149	0.0662122	0.240506	0.654755	Lamp5_2
KRBOX4	0.0441861	0.0483025	0.360308	0.749918	Lamp5_2
RHBDL2	-0.0124966	0.0777228	0.872263	0.968402	Lamp5_2
POU3F4	0.0706995	0.0615502	0.250702	0.663876	Lamp5_2
POMGNT2	-0.0913449	0.0514659	0.0759204	0.41599	Lamp5_2
MIOS	-0.0191525	0.0581265	0.74178	0.927166	Lamp5_2
DAGLB	0.0164028	0.0526475	0.755376	0.932178	Lamp5_2
STAC2	-0.0218324	0.0489637	0.655677	0.895077	Lamp5_2
ULK4	-0.0244647	0.0301331	0.416855	0.776946	Lamp5_2
OSBPL5	-0.0372766	0.0459775	0.417504	0.777053	Lamp5_2
AKNA	0.0409952	0.0537171	0.445363	0.795489	Lamp5_2
HOPX	-0.0856653	0.0884675	0.332882	0.727945	Lamp5_2
ANKFN1	-0.0145262	0.0918092	0.874282	0.968756	Lamp5_2
CACUL1	0.0197527	0.0301747	0.512717	0.831881	Lamp5_2
EIF4H	0.0689569	0.0619325	0.265528	0.677923	Lamp5_2
TMEM161A	0.00506927	0.0575977	0.929867	0.981522	Lamp5_2
TOR1B	0.0268504	0.0540334	0.619244	0.87975	Lamp5_2
RBMX2	-0.0468293	0.0591109	0.428228	0.783185	Lamp5_2
CYYR1-AS1	0.0975233	0.0751079	0.194136	0.610535	Lamp5_2
GRAMD4	-0.169376	0.0459103	0.000224891	0.029412	Lamp5_2
KCNK1	0.0577508	0.0794132	0.467092	0.808609	Lamp5_2
LDLR	0.43511	0.109768	7.37334e-05	0.0172797	Lamp5_2
AK6	-0.036633	0.0552702	0.50746	0.829344	Lamp5_2
DNAJC9	0.0773367	0.0397134	0.0514906	0.3541	Lamp5_2
CACNA2D2	0.00111491	0.058306	0.984744	0.997425	Lamp5_2
DNAJC1	0.019841	0.0510281	0.697405	0.911183	Lamp5_2
DERL1	0.0392389	0.066559	0.555502	0.852582	Lamp5_2
HIKESHI	-0.0329399	0.0441341	0.45545	0.801807	Lamp5_2
GOLPH3L	0.111564	0.0541996	0.039553	0.316677	Lamp5_2
ZBED3	-0.0589034	0.088404	0.505221	0.828493	Lamp5_2
UNC50	0.000552089	0.0600187	0.992661	0.998541	Lamp5_2
RABL2B	-0.100352	0.0534683	0.0605389	0.377914	Lamp5_2
PHKG2	-0.0663179	0.0590847	0.261683	0.673302	Lamp5_2
LIG3	-0.0814276	0.0591189	0.168403	0.58056	Lamp5_2
POLR3A	-0.0225631	0.0351388	0.520799	0.836133	Lamp5_2
PIGH	0.00903733	0.0693866	0.896372	0.973008	Lamp5_2
SGCD	0.0479062	0.0543038	0.377674	0.758382	Lamp5_2
SLC27A6	0.146767	0.0948341	0.121713	0.502626	Lamp5_2
TMED9	-0.0598935	0.069366	0.387894	0.76337	Lamp5_2
WDR89	0.0676355	0.0549081	0.218026	0.634707	Lamp5_2
SPPL2B	-0.122686	0.0483592	0.0111816	0.178577	Lamp5_2
KCNMA1	0.0291568	0.0296313	0.325122	0.720338	Lamp5_2
PPIL3	-0.0952453	0.0515938	0.0648831	0.387404	Lamp5_2
MAGOH	0.0344799	0.05413	0.524135	0.838768	Lamp5_2
WBP2NL	0.0597885	0.0575784	0.299091	0.70388	Lamp5_2
RPS20	-0.0249076	0.0538664	0.643797	0.889209	Lamp5_2
DNHD1	0.0865104	0.0531908	0.103861	0.478749	Lamp5_2
PNKP	-0.0751651	0.0586383	0.199898	0.616289	Lamp5_2
KALRN	0.082767	0.0331942	0.0126519	0.187018	Lamp5_2
AMZ1	0.106104	0.250591	0.671993	0.900804	Lamp5_2
PINK1	-0.0666691	0.0620563	0.282674	0.692315	Lamp5_2
FAM118B	0.0287239	0.0537727	0.593222	0.868004	Lamp5_2
CC2D2B	-0.0736192	0.0877572	0.401527	0.769796	Lamp5_2
SNX16	0.0971996	0.0578435	0.0928816	0.452912	Lamp5_2
CCNK	0.0484461	0.0416197	0.244416	0.658294	Lamp5_2
ADGRV1	0.0313962	0.0800107	0.694763	0.90993	Lamp5_2
PDCD11	-0.0618954	0.0902768	0.492954	0.822743	Lamp5_2
PGS1	-0.0202953	0.0534115	0.703961	0.912535	Lamp5_2
MAGI2-AS3	0.0636798	0.0593415	0.283223	0.693055	Lamp5_2
PKN2	-0.113185	0.0272619	3.29911e-05	0.0119468	Lamp5_2
GFPT1	-0.00250582	0.0363882	0.945098	0.986582	Lamp5_2
KIAA1217	-0.573864	0.543215	0.290776	0.698357	Lamp5_2
ZNF451	0.05392	0.0318625	0.090594	0.449423	Lamp5_2
ZBTB25	0.0400401	0.0320407	0.211423	0.627179	Lamp5_2
ZC3H3	-0.0413871	0.050834	0.415552	0.776946	Lamp5_2
FAM120C	-0.0395688	0.0380436	0.298298	0.703324	Lamp5_2
COA4	-0.0638	0.103791	0.538754	0.844815	Lamp5_2
ZFP2	-0.0473736	0.0470064	0.313544	0.710061	Lamp5_2
CCSER1	-0.00805356	0.0327381	0.805682	0.948769	Lamp5_2
ZNF117	0.012919	0.068934	0.851339	0.962808	Lamp5_2
DYRK1A	0.0484403	0.0407559	0.234619	0.651017	Lamp5_2
PDE4D	0.0674262	0.0381954	0.0775138	0.418806	Lamp5_2
SMIM12	0.0465576	0.0412004	0.258465	0.670078	Lamp5_2
CC2D1A	-0.0232056	0.0426492	0.586369	0.865059	Lamp5_2
LINC01237	0.0729197	0.0629336	0.246588	0.660157	Lamp5_2
INTS6L	0.0137177	0.0454516	0.762798	0.934311	Lamp5_2
NT5C2	0.00591401	0.0238087	0.803827	0.948119	Lamp5_2
RCAN1	0.0644539	0.0776035	0.406225	0.770841	Lamp5_2
SAMD3	0.25525	0.104475	0.0145594	0.200281	Lamp5_2
SMAD3	-0.0637442	0.0981178	0.515906	0.833307	Lamp5_2
FASN	0.0546576	0.0582941	0.34844	0.741928	Lamp5_2
EXOSC6	-0.00211627	0.0922333	0.981694	0.996845	Lamp5_2
STARD4-AS1	0.0816671	0.0949161	0.389561	0.764111	Lamp5_2
KIF21B	0.101818	0.0611258	0.0957695	0.460783	Lamp5_2
LINC01414	0.105324	0.0608258	0.0833509	0.435492	Lamp5_2
KAT7	0.0667171	0.037303	0.0736927	0.412081	Lamp5_2
SPTLC2	-0.0638842	0.0403328	0.11321	0.490856	Lamp5_2
SOS1	0.0529035	0.0298401	0.0762455	0.416757	Lamp5_2
TIMM21	0.0320072	0.105276	0.761104	0.934126	Lamp5_2
RRP7A	-0.0354554	0.0612139	0.562451	0.856249	Lamp5_2
POLE4	-0.0271951	0.0598922	0.64978	0.891605	Lamp5_2
DAB2IP	0.00877273	0.052227	0.866604	0.967977	Lamp5_2
LINC00174	0.0581538	0.0491339	0.23658	0.652118	Lamp5_2
NIPAL3	-0.0644964	0.06046	0.286079	0.69632	Lamp5_2
WASHC2A	-0.111148	0.0523579	0.0337656	0.296048	Lamp5_2
STARD3NL	0.0333339	0.0455604	0.464387	0.806032	Lamp5_2
MAOA	0.111679	0.0812164	0.169108	0.581919	Lamp5_2
APMAP	0.0117118	0.0431905	0.786262	0.943029	Lamp5_2
PTPN3	-0.0276759	0.0778902	0.722351	0.919824	Lamp5_2
ACSL4	0.047113	0.0329353	0.152582	0.55499	Lamp5_2
SPG21	-0.0622801	0.0467901	0.183172	0.599253	Lamp5_2
ZDHHC5	-0.00150877	0.0633905	0.981011	0.996604	Lamp5_2
DDA1	0.0130508	0.0788199	0.868489	0.968384	Lamp5_2
DBF4B	-0.095795	0.0583809	0.100826	0.473415	Lamp5_2
ANKRA2	0.00326026	0.0578931	0.955091	0.988386	Lamp5_2
TOGARAM2	0.181753	0.115399	0.115256	0.493198	Lamp5_2
OPA3	-0.121767	0.0818063	0.136626	0.530214	Lamp5_2
SRRT	-0.0884758	0.0501062	0.0774354	0.418806	Lamp5_2
CCK	-0.0751264	0.0786006	0.339174	0.734905	Lamp5_2
CDH11	-0.0407537	0.0889338	0.646774	0.890734	Lamp5_2
KAT6B	-0.0474049	0.0302566	0.11717	0.494316	Lamp5_2
WDTC1	-0.024667	0.0375611	0.511363	0.831786	Lamp5_2
AGAP2	-0.100787	0.0476818	0.0345371	0.299873	Lamp5_2
SEMA6A-AS1	-0.106035	0.0875387	0.225783	0.643322	Lamp5_2
MLF1	0.0892523	0.0664075	0.178946	0.59257	Lamp5_2
POR	0.0501597	0.041336	0.224953	0.642144	Lamp5_2
SLC25A5	-0.179311	0.112353	0.110496	0.487248	Lamp5_2
SYNC	0.0597027	0.0723356	0.409169	0.772955	Lamp5_2
MRPL51	-0.128561	0.101727	0.206304	0.621794	Lamp5_2
CELF3	-0.00558411	0.0865586	0.948562	0.987135	Lamp5_2
WARS2	-0.0282839	0.062037	0.648448	0.891128	Lamp5_2
RNF208	0.0196284	0.0695596	0.777804	0.940138	Lamp5_2
ZNF678	-0.0251254	0.0476318	0.597851	0.870404	Lamp5_2
PDHX	0.0363636	0.057375	0.526218	0.839229	Lamp5_2
SLC12A5	-0.0164428	0.0355652	0.643847	0.889209	Lamp5_2
TBC1D16	0.00658975	0.0494419	0.89397	0.97245	Lamp5_2
PEX7	-0.0936912	0.0554169	0.0909015	0.449982	Lamp5_2
BCAT2	0.0450657	0.0523269	0.38911	0.76363	Lamp5_2
MMAB	0.136197	0.0605414	0.0244711	0.253477	Lamp5_2
TMEM68	-0.0249069	0.0383423	0.515955	0.833307	Lamp5_2
MOB2	-0.00314854	0.0496075	0.949393	0.987309	Lamp5_2
ANXA6	-0.0194012	0.0399273	0.627028	0.882452	Lamp5_2
MXD4	-0.136039	0.0378989	0.000331281	0.0352183	Lamp5_2
TMEM254	-0.0664133	0.055134	0.228365	0.646452	Lamp5_2
SNRPE	-0.0881437	0.078209	0.259731	0.670846	Lamp5_2
RBIS	-0.0305039	0.11893	0.797575	0.94675	Lamp5_2
NBEAL1	-0.0218433	0.0381926	0.567374	0.858582	Lamp5_2
KIAA0513	-0.0639736	0.0318604	0.04465	0.333616	Lamp5_2
PKN2-AS1	0.107725	0.0636827	0.0907249	0.449588	Lamp5_2
RC3H1	0.00344495	0.0286093	0.904155	0.974049	Lamp5_2
QPRT	-0.0410907	0.0878178	0.63985	0.886792	Lamp5_2
HDX	0.0451239	0.0435682	0.300339	0.704443	Lamp5_2
DCK	0.101751	0.0654577	0.120075	0.499252	Lamp5_2
PRDM4	-0.037939	0.0491899	0.440543	0.792286	Lamp5_2
CA5B	-0.132152	0.0473477	0.00525309	0.123365	Lamp5_2
RFX4	-0.13741	0.0878722	0.117878	0.495703	Lamp5_2
RPS29	-0.0245078	0.0494846	0.620416	0.87975	Lamp5_2
SNHG8	-0.0381815	0.11742	0.745052	0.927938	Lamp5_2
MEST	0.0353305	0.0677849	0.602217	0.872058	Lamp5_2
BEX4	-0.0609147	0.0876297	0.486969	0.820387	Lamp5_2
STAU2	0.0591449	0.0289872	0.0413128	0.323401	Lamp5_2
EAPP	-0.0130804	0.0406161	0.747416	0.928835	Lamp5_2
MORN4	-0.102694	0.0418128	0.0140477	0.197528	Lamp5_2
SMDT1	-0.176062	0.095599	0.0655238	0.389749	Lamp5_2
ATG16L2	0.0129597	0.0602943	0.829814	0.956155	Lamp5_2
ZNF519	0.107784	0.032941	0.00106773	0.053136	Lamp5_2
PARP14	-0.149522	0.0734625	0.041816	0.324202	Lamp5_2
CHMP4B	0.0339905	0.0660656	0.606906	0.87444	Lamp5_2
POLG	-0.00835103	0.0540964	0.877316	0.969426	Lamp5_2
DCTN1	-0.0594706	0.054371	0.274046	0.687178	Lamp5_2
POLR2E	-0.0823037	0.0648205	0.204185	0.621794	Lamp5_2
RASSF8-AS1	-0.0892375	0.0765254	0.243567	0.657519	Lamp5_2
CSNK1G3	0.141541	0.0345915	4.28049e-05	0.0130138	Lamp5_2
EXOG	-0.0553997	0.0364536	0.128579	0.517675	Lamp5_2
PDHA1	0.0225182	0.0496253	0.649998	0.891795	Lamp5_2
UAP1	0.0720087	0.0533057	0.17674	0.588487	Lamp5_2
PILRA	-0.0667836	0.047766	0.162071	0.571478	Lamp5_2
GFM1	-0.0950021	0.0488432	0.0517699	0.355186	Lamp5_2
SEMA4D	0.0406824	0.0415592	0.327627	0.722502	Lamp5_2
TBC1D2	-0.00722381	0.0575969	0.900191	0.973242	Lamp5_2
RTN4IP1	0.0261373	0.0692608	0.705895	0.913516	Lamp5_2
WASHC4	0.074657	0.0370542	0.0439251	0.331252	Lamp5_2
VHL	0.0683783	0.0452082	0.130401	0.520425	Lamp5_2
LARP7	-0.0286091	0.0592585	0.629249	0.883254	Lamp5_2
TMEM14A	-0.0118868	0.051625	0.817896	0.952044	Lamp5_2
KRCC1	0.0506064	0.0619537	0.414019	0.776217	Lamp5_2
RAB39A	0.177144	0.108502	0.102547	0.47628	Lamp5_2
HSPA1A	0.182985	0.18235	0.315626	0.711435	Lamp5_2
SLC45A4	0.0866387	0.0533072	0.104105	0.479131	Lamp5_2
FMNL3	0.00402481	0.0490782	0.93464	0.982779	Lamp5_2
ZNF471	0.0414247	0.0441649	0.348268	0.741702	Lamp5_2
TIMM13	-0.121545	0.0779044	0.118715	0.496577	Lamp5_2
TRIM3	-0.0144868	0.0443524	0.743948	0.927688	Lamp5_2
QRICH2	-0.0400359	0.0610552	0.511996	0.831881	Lamp5_2
TRA2A	0.0462494	0.036906	0.210145	0.624549	Lamp5_2
TUFM	-0.0377246	0.0646861	0.559762	0.855254	Lamp5_2
TIMM50	-0.0018985	0.0524936	0.97115	0.992861	Lamp5_2
TIPIN	0.0505128	0.0743385	0.496822	0.824233	Lamp5_2
FSIP2	0.0667967	0.123799	0.589502	0.866376	Lamp5_2
ABCD2	0.000596809	0.0527605	0.990975	0.998541	Lamp5_2
RGP1	-0.0965219	0.0482223	0.0453272	0.33479	Lamp5_2
SNX10	0.0549783	0.0323955	0.0896778	0.448765	Lamp5_2
HDGFL3	0.045076	0.0447058	0.31332	0.71002	Lamp5_2
ABHD18	-0.0403191	0.0450948	0.371271	0.75434	Lamp5_2
MAMDC2	0.092627	0.0739394	0.2103	0.624679	Lamp5_2
CUX1	-0.0434793	0.040461	0.282555	0.692265	Lamp5_2
MXRA7	-0.00141247	0.0409217	0.972465	0.992861	Lamp5_2
SLC44A2	-0.0571983	0.0594343	0.33586	0.731478	Lamp5_2
MID2	0.0691537	0.0460571	0.133232	0.525408	Lamp5_2
PTRH1	-0.0319077	0.0765383	0.676762	0.902936	Lamp5_2
ATAD2	0.05815	0.0454716	0.200961	0.617653	Lamp5_2
L3HYPDH	0.0541796	0.0442645	0.220953	0.636766	Lamp5_2
BCAS2	-0.0078124	0.0728871	0.914642	0.976558	Lamp5_2
CAST	0.057935	0.0474773	0.222363	0.638918	Lamp5_2
FHL1	0.0418664	0.0471328	0.374398	0.755351	Lamp5_2
RBM3	-0.127025	0.0698316	0.0689093	0.398658	Lamp5_2
PGM1	-0.0277472	0.0502777	0.581032	0.863926	Lamp5_2
NCL	0.0402141	0.0519355	0.438748	0.790688	Lamp5_2
FAM110B	0.0398485	0.0277961	0.151686	0.55364	Lamp5_2
ARID2	0.0484049	0.0320494	0.130961	0.521196	Lamp5_2
TMEM39A	0.05643	0.0570721	0.322785	0.718159	Lamp5_2
LONP2	-0.00139844	0.026397	0.95775	0.988489	Lamp5_2
PAAF1	-0.121605	0.0458765	0.00803262	0.15154	Lamp5_2
ZNF682	0.00931484	0.0732838	0.898856	0.97317	Lamp5_2
NUDCD2	0.0217181	0.0889473	0.807101	0.94914	Lamp5_2
MRPL3	-0.0809641	0.0413148	0.0500326	0.350665	Lamp5_2
ZNF432	-0.0808303	0.0588014	0.169246	0.582037	Lamp5_2
MPV17	-0.0556749	0.0423044	0.188155	0.602478	Lamp5_2
NEAT1	-0.0855236	0.0626618	0.172302	0.583503	Lamp5_2
ADNP	0.0180268	0.027076	0.50555	0.828493	Lamp5_2
DGKA	-0.00198003	0.0547641	0.971158	0.992861	Lamp5_2
XPC	-0.143322	0.0433304	0.000940794	0.0499329	Lamp5_2
TNPO1	0.0272218	0.0291238	0.349947	0.742258	Lamp5_2
MYO16-AS1	-0.11588	0.119333	0.331519	0.726668	Lamp5_2
NIPSNAP3B	0.200753	0.0532909	0.000165144	0.0258015	Lamp5_2
IL3RA	0.0253617	0.069571	0.715452	0.917897	Lamp5_2
TMEM263	0.0838433	0.0461328	0.0691507	0.398911	Lamp5_2
POLR3E	-0.0325882	0.0610457	0.593457	0.868004	Lamp5_2
TGFB3	0.0327149	0.0612289	0.59313	0.868004	Lamp5_2
ZNF287	0.0668471	0.0561442	0.233798	0.650024	Lamp5_2
DNAH9	-0.0145505	0.0726646	0.841292	0.959845	Lamp5_2
NAA40	-0.0486396	0.0492977	0.323815	0.719169	Lamp5_2
LPXN	0.0878512	0.0827538	0.288419	0.698176	Lamp5_2
SLC35A1	-0.00135891	0.0474193	0.977138	0.994656	Lamp5_2
MRTFB	0.01871	0.0536159	0.727116	0.921615	Lamp5_2
PRKCD	-0.221572	0.0591576	0.000180067	0.0274285	Lamp5_2
FAM210A	0.0472793	0.048937	0.333981	0.729223	Lamp5_2
GRAMD1A	-0.0941755	0.0555589	0.0900645	0.448765	Lamp5_2
FAM13A-AS1	-0.00753877	0.0520588	0.884859	0.9704	Lamp5_2
KLHL21	0.036973	0.0612423	0.546032	0.848151	Lamp5_2
THY1	0.0599894	0.0875362	0.493149	0.822743	Lamp5_2
RNF215	0.00547455	0.0460316	0.905331	0.974458	Lamp5_2
EOGT	-0.0817567	0.0656694	0.213141	0.628765	Lamp5_2
NRG2	-0.00221668	0.0345591	0.948857	0.987135	Lamp5_2
ROR2	0.0250984	0.0530045	0.635847	0.884698	Lamp5_2
DNA2	-0.0387309	0.0575414	0.500886	0.825515	Lamp5_2
FAT1	-0.131638	0.0877179	0.133435	0.525408	Lamp5_2
GEMIN8	0.0164684	0.0800211	0.836946	0.958153	Lamp5_2
UPRT	0.0384447	0.0495658	0.437969	0.790043	Lamp5_2
IL7	-0.105604	0.149633	0.480344	0.81721	Lamp5_2
NDUFV3	-0.0510762	0.0415193	0.21863	0.634854	Lamp5_2
DCAKD	-0.0458257	0.054008	0.39616	0.767156	Lamp5_2
REPS2	0.0774796	0.0351007	0.0272893	0.267061	Lamp5_2
RTN4RL1	0.0326841	0.124628	0.793127	0.945831	Lamp5_2
DDR1	-0.0554873	0.0537796	0.302188	0.705299	Lamp5_2
SLC35E3	-0.0060922	0.0360924	0.865958	0.967977	Lamp5_2
RFNG	-0.065467	0.0512586	0.201535	0.618235	Lamp5_2
WDR73	-0.0473942	0.0539758	0.379909	0.759828	Lamp5_2
PSMC4	-0.088299	0.0595575	0.138185	0.532525	Lamp5_2
KLHDC4	-0.0179509	0.0534393	0.736937	0.925744	Lamp5_2
DYNLT1	-0.0497845	0.0612373	0.416232	0.776946	Lamp5_2
KLHL23	-0.00482635	0.0308111	0.875526	0.968879	Lamp5_2
LINC02250	0.00138849	0.112183	0.990125	0.998468	Lamp5_2
SDF2	-0.0699645	0.060285	0.24582	0.659645	Lamp5_2
LINC01344	-0.0882181	0.164129	0.590928	0.867008	Lamp5_2
PURA	0.119973	0.0400631	0.0027481	0.0897581	Lamp5_2
SAMD12-AS1	-0.180622	0.119598	0.130982	0.521196	Lamp5_2
GOPC	-0.0130125	0.0333071	0.696033	0.910533	Lamp5_2
ZNF41	-0.0319855	0.042991	0.456873	0.8029	Lamp5_2
ZNF146	-0.0118306	0.0321865	0.713198	0.917132	Lamp5_2
KCND2	0.0971628	0.0857451	0.257147	0.668664	Lamp5_2
CZIB	-0.0446002	0.119736	0.709529	0.915004	Lamp5_2
LNP1	0.0707956	0.0576889	0.219748	0.635636	Lamp5_2
SMCHD1	0.0275006	0.0239388	0.250643	0.663875	Lamp5_2
FZD3	0.0693397	0.0372661	0.0627915	0.382967	Lamp5_2
ARF4	0.0417623	0.0456758	0.360549	0.749965	Lamp5_2
CELF2-AS2	0.0323738	0.109375	0.767238	0.936133	Lamp5_2
FH	-0.0349786	0.0672189	0.602807	0.872058	Lamp5_2
PISD	-0.091206	0.0370125	0.0137322	0.194067	Lamp5_2
L3MBTL2	-0.060313	0.0504583	0.231969	0.648785	Lamp5_2
BRAT1	-0.0649602	0.0503327	0.196837	0.612882	Lamp5_2
DHRS7	-0.0300332	0.065392	0.646033	0.890306	Lamp5_2
CHAMP1	0.0452387	0.0977528	0.643517	0.889194	Lamp5_2
PYROXD1	0.0315585	0.0690476	0.647632	0.890842	Lamp5_2
UTP23	0.176098	0.0388376	5.7822e-06	0.00500338	Lamp5_2
SYNDIG1L	0.162492	0.0924944	0.0789568	0.423147	Lamp5_2
BTBD2	-0.0694657	0.041802	0.0965566	0.461805	Lamp5_2
CCM2	-0.0796657	0.0431094	0.0646038	0.386381	Lamp5_2
UBAP2	-0.0326848	0.0333766	0.327445	0.722383	Lamp5_2
PIP5K1C	0.0450411	0.0445011	0.311473	0.709525	Lamp5_2
C10orf88	-0.0590982	0.0514725	0.250906	0.663953	Lamp5_2
RECQL	0.0769313	0.0534517	0.150074	0.551149	Lamp5_2
TAF7	-0.0851805	0.0520899	0.101994	0.47489	Lamp5_2
RFC3	-0.00640542	0.0713424	0.928459	0.980956	Lamp5_2
SLC25A33	-0.0919788	0.0452993	0.0423087	0.32598	Lamp5_2
OPHN1	0.0886498	0.0435491	0.0417879	0.324202	Lamp5_2
MORC2	-0.0658587	0.0425372	0.121559	0.502626	Lamp5_2
ADAL	0.0694512	0.0763033	0.362718	0.752119	Lamp5_2
GAA	-0.169139	0.0734841	0.0213518	0.238753	Lamp5_2
ASH2L	-0.101868	0.0415852	0.0143003	0.198353	Lamp5_2
RABGGTB	-0.0680572	0.079855	0.39407	0.766562	Lamp5_2
MFSD11	0.00583715	0.0322096	0.856192	0.964287	Lamp5_2
ZNF711	-0.0778256	0.04183	0.0628121	0.382967	Lamp5_2
GPR176	0.0665163	0.0530254	0.209688	0.624204	Lamp5_2
IFT46	0.0950788	0.0538487	0.0774518	0.418806	Lamp5_2
ZNF347	0.0027134	0.0505303	0.957175	0.9884	Lamp5_2
OGT	0.0281507	0.028914	0.330255	0.725877	Lamp5_2
TLE5	0.0227792	0.0509081	0.654546	0.894869	Lamp5_2
GAS8	-0.220199	0.0571664	0.000117203	0.0209272	Lamp5_2
JADE2	-0.0121916	0.0447209	0.785149	0.942296	Lamp5_2
UCKL1	-0.08965	0.0626448	0.152406	0.554951	Lamp5_2
RAD18	0.0324129	0.0469687	0.490134	0.821075	Lamp5_2
MCMBP	0.0425237	0.0421073	0.312549	0.709525	Lamp5_2
ZBTB40	0.0138478	0.0890894	0.876477	0.968991	Lamp5_2
PSMD4	0.0329662	0.0680319	0.627982	0.88291	Lamp5_2
PAPPA2	-0.0804568	0.0735385	0.273921	0.687178	Lamp5_2
ST7-AS2	-0.010279	0.110277	0.925737	0.980247	Lamp5_2
ANAPC4	-0.0537594	0.0369889	0.146115	0.545336	Lamp5_2
LRRC20	0.00730586	0.0546698	0.89369	0.972444	Lamp5_2
PRDM10	-0.0565355	0.0541372	0.296346	0.702541	Lamp5_2
ATP6V1A	0.0300366	0.032087	0.349223	0.742048	Lamp5_2
SEL1L3	-0.0760434	0.0706407	0.281712	0.691967	Lamp5_2
DDX51	-0.0653794	0.061487	0.287643	0.697409	Lamp5_2
SNRPD1	-0.130403	0.0554478	0.0186818	0.223832	Lamp5_2
PPARG	-0.0291863	0.0522784	0.576649	0.862595	Lamp5_2
ARHGAP23	-0.0388282	0.0404481	0.33708	0.732292	Lamp5_2
LINC01252	-0.0562227	0.0541903	0.299501	0.70388	Lamp5_2
NDUFB3	-0.084995	0.0901895	0.345986	0.739079	Lamp5_2
CLSTN2	-0.146057	0.0752896	0.0523873	0.356948	Lamp5_2
ABI2	0.0539023	0.0230866	0.0195543	0.227709	Lamp5_2
ANO1	-0.117606	0.059444	0.0478808	0.341874	Lamp5_2
MMADHC	0.0172947	0.0521542	0.740186	0.926601	Lamp5_2
DDX21	-0.103886	0.0717074	0.147407	0.546721	Lamp5_2
GSTK1	-0.137977	0.0675377	0.0410564	0.322337	Lamp5_2
MSANTD2	-0.0918783	0.0451093	0.0416708	0.324202	Lamp5_2
SLC24A5	0.0770391	0.141411	0.585899	0.865039	Lamp5_2
PPP1R12C	-0.099695	0.0492369	0.0428874	0.327655	Lamp5_2
ZNF397	0.081861	0.0505128	0.105104	0.479252	Lamp5_2
SENP1	0.0690059	0.0443872	0.120033	0.499252	Lamp5_2
LRRC17	-0.015026	0.0580576	0.79578	0.946728	Lamp5_2
NAA30	0.0871763	0.0417696	0.0368815	0.308691	Lamp5_2
ZNF350-AS1	0.0066329	0.0546666	0.903427	0.9739	Lamp5_2
NACC2	-0.0870279	0.0511205	0.088679	0.447789	Lamp5_2
NFKB1	0.0539501	0.0363117	0.137345	0.531293	Lamp5_2
POLR3G	0.0343633	0.0859675	0.68936	0.90797	Lamp5_2
NT5DC3	0.0856578	0.0719603	0.23391	0.650173	Lamp5_2
ZNF567	-0.0672098	0.0758572	0.375615	0.756408	Lamp5_2
NAA35	0.0321506	0.0421591	0.445701	0.795489	Lamp5_2
SMS	0.0214783	0.0401765	0.592927	0.868004	Lamp5_2
ZNF611	-0.0547001	0.0469707	0.244198	0.658118	Lamp5_2
NFYB	0.104087	0.043461	0.0166227	0.212108	Lamp5_2
BRD7	0.0675532	0.0577177	0.241838	0.65595	Lamp5_2
RUNX2	0.0447649	0.0330849	0.176046	0.587332	Lamp5_2
IPO9	-0.0241658	0.0281516	0.390663	0.764406	Lamp5_2
KCNIP2-AS1	-0.370312	0.177471	0.0369237	0.308814	Lamp5_2
TECPR1	-0.177626	0.0481275	0.000223604	0.029412	Lamp5_2
KDM7A	0.0875324	0.0454693	0.0542186	0.361532	Lamp5_2
POT1	-0.0156813	0.0372024	0.673381	0.90105	Lamp5_2
NEK4	0.0352774	0.0383261	0.357335	0.747455	Lamp5_2
RSPRY1	-0.0450739	0.0363885	0.215461	0.632312	Lamp5_2
LRRC41	-0.0547736	0.034868	0.116209	0.493654	Lamp5_2
TRIP12	-0.00156302	0.0240164	0.948109	0.987135	Lamp5_2
TAF4B	-0.0187487	0.0576515	0.745024	0.927938	Lamp5_2
PXK	-0.0150741	0.0301401	0.61698	0.87975	Lamp5_2
MTMR2	-0.0195695	0.0297734	0.511001	0.831786	Lamp5_2
MGAT1	-0.119232	0.0493783	0.0157499	0.209421	Lamp5_2
TENM1	0.13274	0.0442513	0.00270267	0.0891564	Lamp5_2
COX5A	-0.0369533	0.0727739	0.611607	0.876987	Lamp5_2
FXR1	0.106347	0.0373309	0.00438889	0.113235	Lamp5_2
SNRPF	0.162368	0.0526516	0.00204357	0.0751719	Lamp5_2
ZNF337-AS1	0.0201704	0.0643921	0.754096	0.932093	Lamp5_2
RRP36	0.00414328	0.0499754	0.933926	0.982451	Lamp5_2
DRP2	-0.057027	0.053741	0.288623	0.698194	Lamp5_2
ANXA4	0.153011	0.0785806	0.0515131	0.3541	Lamp5_2
RBM14-RBM4	0.0145695	0.0683573	0.831219	0.956561	Lamp5_2
FLRT1	-0.0546597	0.0619926	0.377931	0.758409	Lamp5_2
SV2A	0.0942485	0.0541212	0.0816072	0.43144	Lamp5_2
HERC6	-0.0367909	0.0694808	0.596451	0.870044	Lamp5_2
ZNF385D-AS2	0.0642085	0.194112	0.740811	0.926652	Lamp5_2
KLHL36	0.00332068	0.0544784	0.951396	0.987437	Lamp5_2
AP1AR	0.0852958	0.0728065	0.241382	0.65595	Lamp5_2
LAP3	-0.0710738	0.0782714	0.363855	0.752119	Lamp5_2
ACTR3C	0.129885	0.0679799	0.0560504	0.366087	Lamp5_2
LINC01535	-0.01681	0.0631889	0.790218	0.944878	Lamp5_2
DUSP16	-0.0371256	0.103732	0.72042	0.919188	Lamp5_2
FBXO30	0.142041	0.0559955	0.0111917	0.178577	Lamp5_2
SNRNP48	0.0718138	0.0757212	0.342927	0.736456	Lamp5_2
ZNF30	0.0720735	0.0578762	0.21302	0.628765	Lamp5_2
HMGN2	0.0150664	0.0933395	0.871766	0.968402	Lamp5_2
CKAP2	0.0400285	0.0651908	0.539202	0.845131	Lamp5_2
USP53	0.00320734	0.0556468	0.954037	0.988386	Lamp5_2
USP2-AS1	0.0829768	0.094512	0.379971	0.759828	Lamp5_2
KIAA1549L	-0.0145247	0.0302501	0.631119	0.883254	Lamp5_2
WDR75	-0.0230525	0.0383738	0.548016	0.849137	Lamp5_2
TRDMT1	-0.0475647	0.0438737	0.278309	0.689016	Lamp5_2
RABL2A	-0.0456218	0.0504255	0.365605	0.752737	Lamp5_2
RXYLT1	0.0519897	0.0963753	0.589576	0.866376	Lamp5_2
ZFHX4	0.022587	0.0945994	0.811288	0.950185	Lamp5_2
PPIP5K1	-0.0419992	0.038257	0.272284	0.685218	Lamp5_2
SHISA5	-0.0891639	0.0482176	0.0644288	0.386381	Lamp5_2
C12orf76	-0.0178566	0.0459108	0.69732	0.911183	Lamp5_2
HTRA1	0.0188685	0.0622242	0.761711	0.934126	Lamp5_2
TEAD1	-0.0315897	0.0454953	0.487463	0.820633	Lamp5_2
WDR47	-0.00986485	0.0307462	0.748326	0.929438	Lamp5_2
CARD18	0.193651	0.105297	0.0659015	0.390171	Lamp5_2
BMP3	-0.0771485	0.0632914	0.222867	0.639384	Lamp5_2
GPAA1	-0.148198	0.066075	0.0249052	0.256145	Lamp5_2
RSPH3	0.135672	0.0538487	0.0117521	0.181749	Lamp5_2
PRKG1	-0.0406162	0.247731	0.869768	0.968402	Lamp5_2
ARL13B	0.0681424	0.0462818	0.14093	0.537453	Lamp5_2
GPCPD1	0.017735	0.0515599	0.730869	0.923084	Lamp5_2
SRPK1	0.00382716	0.0341771	0.910839	0.976121	Lamp5_2
SPIRE2	-0.0494334	0.0386713	0.201144	0.617879	Lamp5_2
IP6K2	-0.0214452	0.0544295	0.693582	0.909239	Lamp5_2
FAM221A	-0.0879322	0.0892547	0.324534	0.720034	Lamp5_2
USP20	0.00245305	0.0393256	0.950262	0.987409	Lamp5_2
ZDHHC7	-0.0898534	0.0536367	0.0938907	0.45477	Lamp5_2
UFSP2	0.0287374	0.0415332	0.488991	0.821075	Lamp5_2
PLPPR4	0.00647521	0.0284655	0.820054	0.952066	Lamp5_2
KTN1-AS1	0.152631	0.0933697	0.102112	0.475154	Lamp5_2
POLR2C	-0.000522554	0.0571568	0.992705	0.998541	Lamp5_2
HOOK3	0.0451306	0.0339297	0.183478	0.599253	Lamp5_2
TMOD2	0.00317276	0.0295594	0.914523	0.976558	Lamp5_2
MROH8	-0.0707968	0.0627898	0.259523	0.670657	Lamp5_2
ZBTB21	-0.00798543	0.062332	0.898061	0.973113	Lamp5_2
GDA	0.0722106	0.0690879	0.295931	0.702541	Lamp5_2
DYNC2LI1	-0.0777839	0.0374745	0.0379261	0.311952	Lamp5_2
TPM4	-0.0394037	0.0439763	0.370241	0.75434	Lamp5_2
IVNS1ABP	0.0153553	0.0465178	0.741328	0.927092	Lamp5_2
SLC25A22	-0.0695653	0.0990017	0.482262	0.818182	Lamp5_2
MDM2	-0.000102951	0.0315759	0.997399	0.999242	Lamp5_2
OSBPL1A	0.1243	0.0318504	9.51589e-05	0.0195812	Lamp5_2
EID2B	0.0329425	0.0703213	0.639458	0.886792	Lamp5_2
CDC42SE1	-0.116765	0.0711556	0.100801	0.473415	Lamp5_2
ENPP5	0.140273	0.0579026	0.0154115	0.207616	Lamp5_2
RAB40C	-0.0573801	0.0439956	0.192158	0.607835	Lamp5_2
ARL17A	0.104335	0.11578	0.367508	0.753462	Lamp5_2
ARHGDIG	-0.0893851	0.0985654	0.36448	0.752163	Lamp5_2
TCEA2	-0.0867117	0.0758651	0.25305	0.665539	Lamp5_2
WDR35	-0.000873658	0.0494405	0.985901	0.997741	Lamp5_2
C8orf33	-0.039256	0.0719118	0.585141	0.865039	Lamp5_2
PTPRA	0.00977179	0.0258555	0.705476	0.913328	Lamp5_2
OCIAD1	-0.0129567	0.0295695	0.661258	0.897068	Lamp5_2
COL28A1	0.0261093	0.101175	0.796361	0.946728	Lamp5_2
LCA5	0.074898	0.053551	0.161924	0.571356	Lamp5_2
ITGA6	0.105039	0.0489044	0.0317256	0.286422	Lamp5_2
TNFRSF21	-0.0674163	0.0494795	0.173037	0.584356	Lamp5_2
PROS1	0.150164	0.080489	0.0620909	0.380425	Lamp5_2
PCDH9	0.0649539	0.0364284	0.0745768	0.41387	Lamp5_2
MACO1	0.0193363	0.0305177	0.526336	0.839229	Lamp5_2
CKAP4	-0.0123767	0.0539741	0.818629	0.952066	Lamp5_2
SPSB3	-0.0392295	0.0641277	0.540709	0.845131	Lamp5_2
BTN2A1	0.00642845	0.0512441	0.900169	0.973242	Lamp5_2
ZC3HC1	-0.0862179	0.0520089	0.0973673	0.464694	Lamp5_2
DPH5	0.138185	0.0509494	0.00668387	0.141063	Lamp5_2
PIP4P1	-0.00418453	0.0784082	0.957438	0.9884	Lamp5_2
RNF170	0.0320794	0.0316795	0.311241	0.709525	Lamp5_2
COPS9	0.01765	0.0885485	0.842008	0.959951	Lamp5_2
FAM184B	-0.0302196	0.1061	0.775781	0.9394	Lamp5_2
PRPF38A	0.0448027	0.0509679	0.379381	0.759513	Lamp5_2
IKZF4	-0.0574588	0.0455154	0.206804	0.621794	Lamp5_2
HSDL2	-0.0427298	0.0508137	0.400397	0.769071	Lamp5_2
MTSS1	-0.0721124	0.0262668	0.0060441	0.134939	Lamp5_2
LINC00665	-0.111297	0.0943081	0.237942	0.652709	Lamp5_2
MPG	-0.0126692	0.0569248	0.823877	0.953771	Lamp5_2
TMEM267	0.0863963	0.0509301	0.0898156	0.448765	Lamp5_2
PDE4B	-0.137994	0.0680918	0.0427046	0.327296	Lamp5_2
GABRB1	0.0965293	0.0391004	0.0135585	0.193308	Lamp5_2
ZNF276	-0.138783	0.0496567	0.00519241	0.122709	Lamp5_2
TMEM259	-0.120353	0.0424513	0.00458142	0.115826	Lamp5_2
PLEKHM2	-0.00977871	0.0468064	0.834512	0.958129	Lamp5_2
NPM2	-0.0568758	0.0463399	0.219686	0.635636	Lamp5_2
ARHGEF3	0.0953871	0.0396766	0.0162117	0.211648	Lamp5_2
WDR12	-0.0491076	0.0517885	0.34301	0.736456	Lamp5_2
SEC22C	-0.0332835	0.0405743	0.412039	0.774982	Lamp5_2
ADRA1B	-0.0326819	0.0508717	0.520589	0.836109	Lamp5_2
CPNE5	-0.00519364	0.0658501	0.937136	0.983757	Lamp5_2
EIF5B	-0.0111483	0.0315679	0.723974	0.920454	Lamp5_2
TIPRL	-0.00576777	0.0407123	0.887339	0.970419	Lamp5_2
GGA3	-0.0721607	0.0437313	0.0989234	0.467952	Lamp5_2
ANKRD52	-0.0537386	0.0463326	0.246112	0.65985	Lamp5_2
TMEM241	0.0429406	0.0447262	0.337016	0.732292	Lamp5_2
PARP8	0.152863	0.0557596	0.00611676	0.134972	Lamp5_2
ITGBL1	-0.0593778	0.118342	0.615844	0.8788	Lamp5_2
ERRFI1	0.0560892	0.0536814	0.29609	0.702541	Lamp5_2
LAMA3	0.238829	0.136213	0.0795425	0.424869	Lamp5_2
RRAGD	0.00637946	0.0361486	0.859918	0.966162	Lamp5_2
MAPK8IP1	0.0369787	0.0454127	0.415483	0.776946	Lamp5_2
GPT2	-0.0959228	0.0393947	0.0148952	0.202118	Lamp5_2
SCARB1	0.000291135	0.0415031	0.994403	0.998727	Lamp5_2
EPB41L4B	0.029872	0.0454795	0.511294	0.831786	Lamp5_2
HPS1	-0.0499161	0.0679589	0.462641	0.805838	Lamp5_2
RPL30	-0.200629	0.140205	0.15244	0.554951	Lamp5_2
USP1	-0.00290231	0.0511827	0.95478	0.988386	Lamp5_2
PIGG	-0.124415	0.0438992	0.00459534	0.115904	Lamp5_2
NR2C2	-0.0331347	0.0291854	0.256242	0.66801	Lamp5_2
MAGEC3	-0.0854166	0.192957	0.658004	0.895238	Lamp5_2
DCTN6	-0.0605046	0.106139	0.568643	0.858959	Lamp5_2
QKI	0.0589695	0.0447101	0.187192	0.602347	Lamp5_2
ACACA	0.0996024	0.0318097	0.00174093	0.0695413	Lamp5_2
MYO9A	0.0276237	0.0257034	0.282506	0.692265	Lamp5_2
ATG10	0.0248442	0.0700446	0.722821	0.920044	Lamp5_2
FAF2	-0.0178183	0.0310565	0.566145	0.858193	Lamp5_2
ABCC10	-0.047011	0.0495232	0.342483	0.736351	Lamp5_2
TTI1	-0.0335685	0.0489706	0.493039	0.822743	Lamp5_2
EIF1B	0.0178453	0.0645657	0.782249	0.941628	Lamp5_2
NUBP1	0.0364909	0.0742393	0.623051	0.880869	Lamp5_2
RTCA	-0.0319806	0.0492069	0.515743	0.833307	Lamp5_2
TXLNA	0.0388065	0.0488502	0.426964	0.78248	Lamp5_2
VEGFA	-0.0334179	0.0694263	0.630273	0.883254	Lamp5_2
HEATR1	-0.0279882	0.0513951	0.586049	0.865039	Lamp5_2
LMO7	0.0437491	0.0421848	0.299697	0.70388	Lamp5_2
TM7SF2	-0.0819855	0.0498057	0.099742	0.470439	Lamp5_2
ITGA7	-0.113052	0.0886645	0.20229	0.619138	Lamp5_2
CCT8	0.0325268	0.0479246	0.497323	0.824233	Lamp5_2
PALLD	0.05464	0.0323781	0.091496	0.451161	Lamp5_2
TMEM50A	0.0644933	0.0566578	0.254997	0.666774	Lamp5_2
ZNF891	0.0122243	0.0480019	0.798984	0.946791	Lamp5_2
SAP30BP	-0.111944	0.0449631	0.0127856	0.188006	Lamp5_2
FAM98A	0.0135051	0.0451342	0.764772	0.9351	Lamp5_2
NLK	0.013188	0.036212	0.715718	0.918046	Lamp5_2
UBALD1	-0.00513389	0.0660946	0.938087	0.984195	Lamp5_2
MKRN2OS	-0.0351236	0.0980659	0.720221	0.919188	Lamp5_2
UBE2J2	-0.0159667	0.0430644	0.710815	0.915917	Lamp5_2
CCS	-0.0737606	0.0555723	0.184412	0.599725	Lamp5_2
TCF4-AS1	-0.0766875	0.0908174	0.398438	0.768433	Lamp5_2
EFCAB13	0.216149	0.147226	0.142065	0.53826	Lamp5_2
LINC01322	0.000644957	0.0659197	0.992194	0.998541	Lamp5_2
MIATNB	-0.00705528	0.0934132	0.939795	0.984701	Lamp5_2
RGS17	0.0461358	0.0531711	0.385567	0.762114	Lamp5_2
SLC9B1	0.106021	0.0971142	0.274958	0.687706	Lamp5_2
ZFHX3	-0.00227516	0.0600384	0.969771	0.992597	Lamp5_2
FOXG1-AS1	0.0507471	0.0773194	0.511612	0.831786	Lamp5_2
CALM3	0.0184677	0.0660323	0.779726	0.940604	Lamp5_2
DHRS4-AS1	0.0397274	0.0553911	0.473241	0.812422	Lamp5_2
ZNF76	-0.165921	0.0450305	0.000229026	0.029412	Lamp5_2
BOLA3	-0.0705125	0.0688505	0.305769	0.706803	Lamp5_2
PLCG1	-0.0114058	0.0490454	0.816107	0.95173	Lamp5_2
FAT4	0.261825	0.124241	0.035083	0.302181	Lamp5_2
VOPP1	0.00278744	0.0366984	0.939454	0.984544	Lamp5_2
SNF8	-0.0541413	0.0446188	0.22497	0.642144	Lamp5_2
LAPTM4B	-0.0640381	0.04332	0.139339	0.53477	Lamp5_2
ACOT8	-0.124622	0.0488976	0.0108144	0.175733	Lamp5_2
TRIP4	-0.0466289	0.0411142	0.25674	0.668512	Lamp5_2
ACVR2B	0.178935	0.0549288	0.00112371	0.0542733	Lamp5_2
NEU3	0.078278	0.0482485	0.104719	0.479131	Lamp5_2
ZNF644	-0.0258235	0.0274585	0.346984	0.74007	Lamp5_2
FSTL5	0.155482	0.0935036	0.0963437	0.461768	Lamp5_2
FAM153A	-0.119158	0.0850119	0.161015	0.569399	Lamp5_2
SFI1	-0.0635701	0.0444525	0.152698	0.55499	Lamp5_2
ENC1	-0.112011	0.0761679	0.141406	0.537556	Lamp5_2
ZNF26	-0.149905	0.0470289	0.00143499	0.0625301	Lamp5_2
RAB40B	-0.0349776	0.0471042	0.45775	0.803563	Lamp5_2
ANKRD13D	-0.066957	0.040884	0.101478	0.474056	Lamp5_2
MIGA2	0.0551491	0.0642156	0.390445	0.764396	Lamp5_2
POLH	-0.0363245	0.0407319	0.372503	0.75487	Lamp5_2
COX7A2L	-0.0260651	0.0406988	0.521888	0.836784	Lamp5_2
DOCK11	-0.161435	0.214918	0.452566	0.799658	Lamp5_2
FAT3	0.140813	0.0613503	0.0217203	0.239306	Lamp5_2
NDUFA5	-0.00511153	0.0599092	0.932006	0.981966	Lamp5_2
DYNLL1	-0.0342123	0.0588431	0.56096	0.855468	Lamp5_2
P3H2	0.0429451	0.0768964	0.576517	0.862595	Lamp5_2
EIF1	0.0246768	0.0616021	0.688726	0.907787	Lamp5_2
TET2	0.0162639	0.0460242	0.723806	0.920454	Lamp5_2
SUPV3L1	-0.0481773	0.0384297	0.20997	0.624526	Lamp5_2
PLEKHA8	0.0816397	0.0484381	0.0919027	0.451447	Lamp5_2
DIAPH2-AS1	0.0351073	0.107468	0.743911	0.927688	Lamp5_2
RAB3C	0.0273173	0.0395607	0.48987	0.821075	Lamp5_2
FCHO1	-0.116503	0.0523538	0.0260615	0.261273	Lamp5_2
GBA2	-0.0658762	0.0451092	0.144188	0.542101	Lamp5_2
ITGA9	0.068163	0.0418289	0.103193	0.478176	Lamp5_2
NAXD	0.0101392	0.0529947	0.848271	0.961737	Lamp5_2
NCOA3	0.0804844	0.0610415	0.18733	0.602347	Lamp5_2
PPP1R3F	0.0604598	0.0562265	0.282244	0.692119	Lamp5_2
TMEM184B	-0.116143	0.0457474	0.0111236	0.178501	Lamp5_2
NBPF11	-0.161401	0.0521277	0.00195984	0.0742299	Lamp5_2
CWF19L1	-0.028713	0.0447433	0.52105	0.836133	Lamp5_2
TDG	-0.133191	0.0693856	0.0549113	0.363565	Lamp5_2
BCL2L13	-0.0316202	0.055134	0.566296	0.858193	Lamp5_2
METTL26	-0.0513027	0.0683774	0.453082	0.799861	Lamp5_2
UTP20	-0.0404058	0.0643245	0.529902	0.839914	Lamp5_2
ZBED4	-0.0263466	0.0460901	0.567571	0.858607	Lamp5_2
IGLON5	-0.0258301	0.0510939	0.613178	0.878101	Lamp5_2
NUP85	-0.100394	0.0473139	0.0338475	0.296268	Lamp5_2
SH3PXD2B	0.125205	0.0490073	0.0106245	0.175196	Lamp5_2
NCR3LG1	0.0550777	0.0725967	0.448044	0.796658	Lamp5_2
PXN	0.0723106	0.0540821	0.181206	0.596772	Lamp5_2
LINC01102	-0.086089	0.056226	0.125738	0.511364	Lamp5_2
ZNF92	0.1013	0.0447152	0.0234857	0.248066	Lamp5_2
SNAPC5	-0.0442329	0.0775043	0.568193	0.858942	Lamp5_2
AP2B1	0.00456516	0.0288453	0.874249	0.968756	Lamp5_2
FAM20C	-0.0697401	0.0458459	0.128214	0.51676	Lamp5_2
SCUBE2	-0.00725958	0.0571143	0.898856	0.97317	Lamp5_2
CCDC191	-0.0520805	0.0483225	0.281136	0.691967	Lamp5_2
SLC27A5	-0.0486452	0.0580259	0.401842	0.770072	Lamp5_2
DCLK1	0.110584	0.046427	0.0172241	0.215675	Lamp5_2
DCLRE1C	0.0238125	0.0762805	0.754911	0.932178	Lamp5_2
PEX2	-0.0138293	0.0542728	0.79887	0.946791	Lamp5_2
GTF3C2	-0.0175693	0.0474455	0.711155	0.916146	Lamp5_2
ADAMTS19	-0.0183058	0.0765207	0.81093	0.950185	Lamp5_2
CTNND1	0.0257805	0.0622042	0.678545	0.903361	Lamp5_2
ZFPM2	-0.0405878	0.0663221	0.540551	0.845131	Lamp5_2
SP4	0.0614987	0.0442504	0.164593	0.574906	Lamp5_2
MFAP3	0.0907721	0.0375906	0.0157459	0.209421	Lamp5_2
SLC4A10	0.0139731	0.0221713	0.528541	0.839427	Lamp5_2
TMEM127	0.00207381	0.049912	0.966858	0.991282	Lamp5_2
MAT2A	0.0622826	0.0399932	0.119392	0.498161	Lamp5_2
ZNF496	-0.0608269	0.0634084	0.337414	0.732736	Lamp5_2
MFSD1	0.037959	0.0370476	0.305552	0.706797	Lamp5_2
COA6	-0.103375	0.0641275	0.106956	0.481368	Lamp5_2
APOO	-0.0312823	0.0422467	0.459017	0.804657	Lamp5_2
CYP20A1	-0.0936355	0.045464	0.0394415	0.316559	Lamp5_2
C19orf25	-0.0306879	0.0684491	0.653914	0.894296	Lamp5_2
TANK	0.13825	0.0398439	0.000520839	0.0409273	Lamp5_2
PPM1G	-0.108933	0.0441879	0.0136929	0.194067	Lamp5_2
PEG10	0.138522	0.105159	0.18775	0.602347	Lamp5_2
ZC4H2	0.0785644	0.0463168	0.0898409	0.448765	Lamp5_2
SBK1	-0.0665903	0.0572858	0.245064	0.658896	Lamp5_2
WAPL	0.0404957	0.0295812	0.17101	0.583441	Lamp5_2
PEX26	-0.0481138	0.0677613	0.477674	0.81538	Lamp5_2
ZNF441	0.0169374	0.0673391	0.801409	0.947655	Lamp5_2
NSUN6	0.0750304	0.0313125	0.016567	0.212108	Lamp5_2
CST3	-0.0567589	0.11012	0.606253	0.874214	Lamp5_2
ZNF140	-0.0513882	0.0536076	0.337761	0.733207	Lamp5_2
FGD4	0.0616576	0.0495126	0.213025	0.628765	Lamp5_2
PGRMC1	0.0203835	0.0595003	0.731916	0.923424	Lamp5_2
LIFR-AS1	0.0251089	0.0836917	0.764164	0.93456	Lamp5_2
LMLN	0.00627222	0.0428987	0.883756	0.970252	Lamp5_2
RNF103-CHMP3	0.151496	0.0713006	0.0336075	0.295178	Lamp5_2
ETFA	-0.0986995	0.047357	0.0371458	0.31021	Lamp5_2
AASDH	0.0052715	0.046239	0.909233	0.975421	Lamp5_2
SPIN3	-0.00491963	0.0352781	0.889092	0.970915	Lamp5_2
RASD1	0.381678	0.0911381	2.81545e-05	0.01173	Lamp5_2
DNAJC27-AS1	0.0659748	0.0455761	0.147736	0.547572	Lamp5_2
CFAP69	0.0575021	0.0527754	0.275906	0.68794	Lamp5_2
PNRC1	0.0516973	0.0922017	0.575003	0.86128	Lamp5_2
SPATA6L	0.117732	0.0552588	0.0331265	0.292636	Lamp5_2
MYLK-AS1	0.0487882	0.0585272	0.404507	0.770841	Lamp5_2
MTMR10	0.156561	0.0883803	0.0764863	0.417465	Lamp5_2
ANKRD27	0.000535952	0.0667446	0.993593	0.998555	Lamp5_2
CDK7	-0.120497	0.0482644	0.0125386	0.186819	Lamp5_2
ALKBH3	0.00612336	0.0630621	0.922647	0.979376	Lamp5_2
REEP5	0.0406723	0.0497762	0.41387	0.776217	Lamp5_2
CMTM6	0.0281977	0.0600995	0.638938	0.886787	Lamp5_2
PLAA	-0.0307039	0.0455363	0.500137	0.825515	Lamp5_2
CEP162	0.113701	0.0534262	0.0333207	0.29329	Lamp5_2
GBF1	-0.0519673	0.028946	0.0726032	0.407946	Lamp5_2
TRAF5	-0.0186305	0.0444557	0.675158	0.902044	Lamp5_2
SLC35B3	-0.00847815	0.0579077	0.883599	0.970252	Lamp5_2
TIMM9	0.0143181	0.0838855	0.864471	0.967701	Lamp5_2
LSM12	-0.0819111	0.0576145	0.155111	0.558706	Lamp5_2
MAPK3	0.0621584	0.0572881	0.277916	0.689016	Lamp5_2
UGDH-AS1	0.00797122	0.0524367	0.879174	0.969756	Lamp5_2
TUBGCP2	-0.150629	0.0410549	0.000243539	0.0301051	Lamp5_2
C15orf40	0.011208	0.045571	0.805724	0.948769	Lamp5_2
HIRA	0.00490277	0.0456759	0.914521	0.976558	Lamp5_2
TMED10	-0.0204512	0.0370896	0.581359	0.863926	Lamp5_2
CSGALNACT2	0.0805465	0.0338478	0.0173284	0.215675	Lamp5_2
YPEL1	-0.0482654	0.0431099	0.262889	0.674849	Lamp5_2
SYNCRIP	0.022007	0.0679921	0.746188	0.928525	Lamp5_2
DEK	-0.00396694	0.0587824	0.946195	0.986843	Lamp5_2
FASTKD1	-0.0544571	0.0308079	0.0771221	0.418772	Lamp5_2
RAB6B	0.0126806	0.0366201	0.729136	0.9219	Lamp5_2
METTL2B	-0.0542677	0.0529297	0.305231	0.706677	Lamp5_2
GALNT16	-0.00558376	0.0459712	0.903325	0.9739	Lamp5_2
LTO1	-0.0397008	0.0518098	0.443509	0.79486	Lamp5_2
BCAS4	0.00663496	0.0525484	0.899523	0.973242	Lamp5_2
KCTD17	-0.0146058	0.0716169	0.838397	0.95892	Lamp5_2
TENT4A	-0.0446015	0.0353412	0.206939	0.621794	Lamp5_2
MAML1	-0.0108465	0.0422161	0.797235	0.946728	Lamp5_2
ERMARD	0.00357266	0.0525356	0.945782	0.986747	Lamp5_2
PEX6	-0.0955672	0.0412507	0.020518	0.23277	Lamp5_2
SLC46A3	0.0647102	0.111711	0.56241	0.856249	Lamp5_2
HERC4	0.0826489	0.033144	0.0126445	0.187018	Lamp5_2
ZNHIT3	-0.0889253	0.0547985	0.104639	0.479131	Lamp5_2
SLC29A1	-0.140351	0.0862893	0.10384	0.478749	Lamp5_2
ZDHHC2	0.149066	0.0569673	0.0088787	0.160315	Lamp5_2
CYC1	-0.173189	0.130862	0.185687	0.601394	Lamp5_2
RPRD1B	-0.0110062	0.0435088	0.800295	0.947174	Lamp5_2
XPNPEP3	0.0321684	0.0541382	0.552385	0.851086	Lamp5_2
BTD	-0.020249	0.0408484	0.620098	0.87975	Lamp5_2
ERCC8	-0.00516533	0.0407522	0.899138	0.973194	Lamp5_2
UBTF	0.040185	0.0469664	0.392213	0.765043	Lamp5_2
CRK	-0.00766453	0.0388979	0.843794	0.960314	Lamp5_2
HSPA5	-0.112772	0.069341	0.103877	0.478749	Lamp5_2
MTHFD1	-0.00336016	0.0386227	0.930672	0.981605	Lamp5_2
ANGPT2	-0.0955632	0.100841	0.343299	0.736655	Lamp5_2
PRKAG1	-0.0545453	0.149134	0.714555	0.917583	Lamp5_2
SLC25A25	-0.143006	0.0502754	0.00444893	0.11426	Lamp5_2
PTAR1	0.149101	0.0430367	0.000531192	0.0409273	Lamp5_2
ZNF107	0.047847	0.0576685	0.406714	0.771057	Lamp5_2
S100PBP	-0.000932288	0.0356977	0.979165	0.995267	Lamp5_2
MTREX	0.0203044	0.0449057	0.651157	0.892928	Lamp5_2
ARHGAP29	-0.0940609	0.071742	0.189824	0.604053	Lamp5_2
BET1	0.0622442	0.063711	0.32858	0.723714	Lamp5_2
LANCL2	-0.0603177	0.0332238	0.0694476	0.39955	Lamp5_2
CDKL5	0.152025	0.0603555	0.0117746	0.181749	Lamp5_2
CCZ1	-0.0705077	0.0499554	0.158123	0.5643	Lamp5_2
PDHB	-0.134305	0.0855603	0.116481	0.493654	Lamp5_2
TMX4	-0.00107244	0.0369757	0.976861	0.994656	Lamp5_2
PLK2	-0.148251	0.066199	0.0251245	0.257166	Lamp5_2
HINT3	0.0326036	0.0418681	0.436144	0.788616	Lamp5_2
LUZP2	0.0176245	0.0440224	0.688896	0.907787	Lamp5_2
BCL7C	-0.0361411	0.0521315	0.488141	0.820923	Lamp5_2
ZDHHC6	0.0932662	0.0463985	0.0444192	0.333114	Lamp5_2
PEX5	-0.0246958	0.0426688	0.562739	0.856376	Lamp5_2
TRIM26	0.12064	0.0480135	0.0119838	0.183409	Lamp5_2
STRIP1	-0.0294207	0.0421925	0.485618	0.81914	Lamp5_2
TEX15	0.296726	0.0627546	2.26343e-06	0.00279369	Lamp5_2
KCNK3	-0.120153	0.0409837	0.0033708	0.0997845	Lamp5_2
LINC00836	-0.0547925	0.0970612	0.572404	0.859492	Lamp5_2
TOM1L1	-0.0745007	0.100508	0.458548	0.80419	Lamp5_2
SLC41A1	0.0714114	0.0471114	0.12957	0.51881	Lamp5_2
OCA2	0.0450382	0.0736032	0.5406	0.845131	Lamp5_2
CWC22	0.00564765	0.040992	0.890419	0.971278	Lamp5_2
RPS12	-0.140262	0.0985449	0.154641	0.558562	Lamp5_2
SUPT7L	0.0218787	0.0439969	0.618993	0.87975	Lamp5_2
BAG2	0.107975	0.0900174	0.230337	0.647659	Lamp5_2
NDUFB10	-0.0755949	0.0857511	0.378014	0.758409	Lamp5_2
LAMP2	0.00454021	0.0321312	0.887631	0.970419	Lamp5_2
LINC01138	0.0636654	0.062682	0.309778	0.708558	Lamp5_2
TMEM132B	-0.0710674	0.0327273	0.0298931	0.279968	Lamp5_2
POLR2H	-0.0973061	0.050982	0.0563092	0.366989	Lamp5_2
ANKLE2	-0.0525047	0.0652239	0.420825	0.777754	Lamp5_2
CATSPERE	0.103579	0.0617854	0.0936535	0.454294	Lamp5_2
NMRK1	0.103323	0.0925769	0.26439	0.676358	Lamp5_2
QTRT1	-0.149181	0.0656187	0.0229985	0.245753	Lamp5_2
NAGPA	-0.128857	0.0495936	0.00937001	0.16446	Lamp5_2
CHCHD10	0.0791182	0.105746	0.454346	0.801185	Lamp5_2
PSMC2	-0.0367392	0.0363821	0.312585	0.709525	Lamp5_2
DLEU1	-0.0101091	0.0889549	0.90952	0.975421	Lamp5_2
WASF2	0.0112527	0.045451	0.804461	0.948119	Lamp5_2
VAV2	-0.0369909	0.0834596	0.657608	0.895139	Lamp5_2
HMGXB3	-0.0345151	0.0487757	0.479176	0.816189	Lamp5_2
STXBP5-AS1	0.0568357	0.0702147	0.418253	0.777385	Lamp5_2
DENND4A	0.120332	0.0361133	0.000861987	0.0489002	Lamp5_2
LDAH	0.0455352	0.0385933	0.23805	0.652746	Lamp5_2
RIPK1	-0.0590724	0.0509525	0.246308	0.660009	Lamp5_2
HLF	0.144321	0.0738074	0.0505392	0.352022	Lamp5_2
SHPRH	0.125267	0.037095	0.000732997	0.04656	Lamp5_2
DIDO1	-0.0233854	0.0303668	0.441242	0.792801	Lamp5_2
NREP	0.00177539	0.0599194	0.976362	0.994621	Lamp5_2
PEX13	0.0396284	0.0470264	0.399405	0.768433	Lamp5_2
CYGB	0.0738459	0.111456	0.507613	0.829344	Lamp5_2
FRMD3	0.0557427	0.0703994	0.428474	0.783185	Lamp5_2
RPL36AL	-0.0422556	0.0935656	0.651546	0.893048	Lamp5_2
CAMK1D	0.032419	0.0378016	0.391107	0.764906	Lamp5_2
TIMM17A	-0.0994493	0.0549469	0.070309	0.400864	Lamp5_2
R3HDM1	-0.00431988	0.0248796	0.862155	0.967166	Lamp5_2
RABEPK	-0.0976679	0.0484841	0.0439644	0.331252	Lamp5_2
SLC22A23	0.0183533	0.0372116	0.621861	0.880574	Lamp5_2
MIR181A2HG	-0.0756241	0.0722669	0.295351	0.702411	Lamp5_2
GNAO1	-0.0135798	0.0329646	0.680375	0.903719	Lamp5_2
RARRES1	-0.224408	0.0838415	0.00743784	0.147303	Lamp5_2
LINC00862	0.10066	0.0724003	0.164432	0.574906	Lamp5_2
PMEPA1	0.0597189	0.0522614	0.253164	0.665539	Lamp5_2
PAICS	0.0549128	0.0668584	0.411458	0.774765	Lamp5_2
KDM5A	0.067248	0.0321837	0.0366623	0.307542	Lamp5_2
NEIL1	-0.102069	0.0649986	0.116338	0.493654	Lamp5_2
MTHFR	0.0464714	0.048785	0.340806	0.735744	Lamp5_2
RTL9	-0.117001	0.10077	0.245614	0.659575	Lamp5_2
ELP6	-0.148255	0.0530162	0.00516739	0.122375	Lamp5_2
ACTR1B	-0.0853983	0.056686	0.131935	0.523281	Lamp5_2
GRID2IP	0.146249	0.070441	0.0378763	0.311952	Lamp5_2
SNX4	-0.0318248	0.0293008	0.277416	0.689016	Lamp5_2
MORF4L2	0.0296672	0.0360851	0.410994	0.774288	Lamp5_2
GKAP1	0.0712757	0.0435402	0.101629	0.474251	Lamp5_2
TGFB1	0.0163012	0.0725436	0.822206	0.952843	Lamp5_2
ADAM17	0.0398516	0.0346114	0.249568	0.662433	Lamp5_2
RHOT1	0.0633068	0.0385897	0.100899	0.473415	Lamp5_2
CTDSP2	0.0729216	0.0495594	0.141184	0.537556	Lamp5_2
AARD	-0.153075	0.0920119	0.0961847	0.461596	Lamp5_2
TMEM175	-0.0471264	0.0407692	0.247709	0.660953	Lamp5_2
DPF2	-0.0232294	0.0395297	0.556771	0.853518	Lamp5_2
CCDC65	-0.0877702	0.093355	0.347127	0.74007	Lamp5_2
ZNF189	-0.046649	0.0485589	0.336719	0.731996	Lamp5_2
FAM234A	-0.0604756	0.066856	0.365696	0.752737	Lamp5_2
STX12	-0.00669224	0.0310088	0.82913	0.955623	Lamp5_2
HOMER1	0.0368116	0.0402289	0.360163	0.749918	Lamp5_2
SUCLA2	-0.145551	0.0611141	0.0172361	0.215675	Lamp5_2
MTCP1	-0.0493301	0.109663	0.652831	0.893394	Lamp5_2
CEP164	-0.0168873	0.0317445	0.594743	0.868964	Lamp5_2
ARX	-0.0947246	0.0374189	0.0113587	0.179139	Lamp5_2
ECSIT	-0.0800808	0.0446295	0.0727579	0.408206	Lamp5_2
CCNT2-AS1	0.137523	0.114489	0.229676	0.647112	Lamp5_2
NUDC	0.0563544	0.053325	0.290598	0.698357	Lamp5_2
HEATR5B	-0.0551828	0.0297495	0.0636078	0.384484	Lamp5_2
CBX6	-0.00562374	0.0391705	0.885839	0.9704	Lamp5_2
ZNF213	-0.0417941	0.0812815	0.607119	0.874454	Lamp5_2
HNRNPR	0.0186702	0.0309039	0.545753	0.848069	Lamp5_2
EMC10	-0.109272	0.0696855	0.116866	0.494165	Lamp5_2
PDPK1	-0.0352963	0.0357492	0.32348	0.718851	Lamp5_2
COPS7B	0.0245388	0.0442381	0.579101	0.863679	Lamp5_2
METTL21A	0.187027	0.0572818	0.00109451	0.0540004	Lamp5_2
GDAP2	0.0216328	0.039644	0.585289	0.865039	Lamp5_2
MAN2A2	-0.103882	0.0553362	0.0604792	0.377914	Lamp5_2
NAA16	0.0603421	0.0392134	0.12385	0.50815	Lamp5_2
EIF4E2	-0.125807	0.0400566	0.00168527	0.0687666	Lamp5_2
GRIN3A	-0.130353	0.0390639	0.000847147	0.0487369	Lamp5_2
COPS4	-0.0276469	0.0384805	0.472469	0.812422	Lamp5_2
TUBGCP4	-0.0489847	0.0576353	0.395376	0.767079	Lamp5_2
SLC9A8	-0.135403	0.0474903	0.00435567	0.112896	Lamp5_2
TRAPPC4	-0.0359232	0.0924217	0.697507	0.911183	Lamp5_2
CLEC2L	-0.141596	0.0598533	0.0179948	0.21991	Lamp5_2
ERICH1	0.0084067	0.0584875	0.88571	0.9704	Lamp5_2
GTF2B	0.00846962	0.0401272	0.832833	0.957463	Lamp5_2
HBP1	0.0216848	0.03319	0.513529	0.831881	Lamp5_2
RTCB	0.0135027	0.0564215	0.810859	0.950185	Lamp5_2
RAD52	-0.025204	0.0420932	0.549328	0.849223	Lamp5_2
SLC4A1AP	-0.00276941	0.0415539	0.946863	0.986859	Lamp5_2
MAEA	-0.041743	0.0412826	0.311944	0.709525	Lamp5_2
TRAFD1	0.032933	0.0469594	0.483111	0.818352	Lamp5_2
TRPM3	-0.0479629	0.0704623	0.496068	0.824036	Lamp5_2
ATP7B	-0.00464333	0.0381254	0.903065	0.9739	Lamp5_2
USP3-AS1	0.00802039	0.0809248	0.921052	0.979068	Lamp5_2
CNIH4	0.00856721	0.0494775	0.862531	0.967166	Lamp5_2
TMEM41A	-0.0414246	0.0656799	0.528234	0.839399	Lamp5_2
SH3GL1	-0.0372648	0.0468973	0.426843	0.78248	Lamp5_2
P2RX7	-0.0277818	0.0411044	0.499114	0.825483	Lamp5_2
PREP	0.0179258	0.0437349	0.681899	0.904804	Lamp5_2
SLC10A7	0.0523468	0.0823255	0.524873	0.838798	Lamp5_2
IFNGR1	0.0691238	0.0569331	0.2247	0.642026	Lamp5_2
DIPK1B	-0.0182862	0.0479674	0.70304	0.912535	Lamp5_2
MLLT6	-0.0613968	0.0425161	0.148716	0.548935	Lamp5_2
ATAD5	-0.0413748	0.0535665	0.439877	0.791582	Lamp5_2
FRMD5	0.0134193	0.0463355	0.772114	0.938327	Lamp5_2
DHX15	0.0098298	0.0324429	0.761899	0.934126	Lamp5_2
RBM8A	-0.00412769	0.0641116	0.948665	0.987135	Lamp5_2
USP16	0.0148538	0.035906	0.679104	0.903361	Lamp5_2
EVI5	0.0440494	0.0291415	0.130644	0.520854	Lamp5_2
MTR	0.0567304	0.03598	0.11486	0.492145	Lamp5_2
DHTKD1	-0.108603	0.0448995	0.0155713	0.208317	Lamp5_2
FSIP1	-0.0720066	0.0632314	0.254795	0.666402	Lamp5_2
TPR	-0.0159363	0.0505697	0.752658	0.931425	Lamp5_2
MBD1	0.0571688	0.0433657	0.187404	0.602347	Lamp5_2
PHF11	-0.0380244	0.0888968	0.668843	0.89987	Lamp5_2
ZNF493	-0.0166846	0.0451999	0.712032	0.916529	Lamp5_2
CFAP70	0.0954819	0.0534359	0.073962	0.412418	Lamp5_2
PAPPA	-0.0704885	0.0894523	0.430697	0.784219	Lamp5_2
TGFBRAP1	-0.0761576	0.0402744	0.0586286	0.373997	Lamp5_2
TCF4	0.148735	0.0586684	0.0112388	0.178577	Lamp5_2
RPIA	0.00466742	0.0461269	0.919402	0.978548	Lamp5_2
PNPT1	-0.0037615	0.0312099	0.904069	0.974049	Lamp5_2
ATP6V0A2	0.0105736	0.0411862	0.797391	0.946728	Lamp5_2
ASCC1	0.0518381	0.0406553	0.202287	0.619138	Lamp5_2
NUP188	-0.0455166	0.0424828	0.283984	0.693483	Lamp5_2
PPM1D	-0.0267194	0.0465946	0.566344	0.858193	Lamp5_2
INKA2	0.0570335	0.0751804	0.448079	0.796658	Lamp5_2
PUS10	0.0849414	0.0457791	0.0635301	0.384464	Lamp5_2
CA11	0.0107569	0.0453115	0.812348	0.950185	Lamp5_2
KLHL20	0.0475998	0.040484	0.239688	0.654587	Lamp5_2
CAMK2A	-0.088606	0.0412467	0.0316979	0.286402	Lamp5_2
TMED2	0.0485194	0.0602497	0.420643	0.777754	Lamp5_2
TTYH3	-0.0517847	0.070147	0.460375	0.805469	Lamp5_2
XPNPEP1	0.0676569	0.0327121	0.0386164	0.313417	Lamp5_2
PRKCA	0.0409974	0.0478203	0.391267	0.764906	Lamp5_2
CLTB	-0.0805393	0.0483903	0.096039	0.461488	Lamp5_2
BCCIP	-0.01384	0.0429497	0.747272	0.928835	Lamp5_2
NACA	0.0132106	0.0913122	0.884968	0.9704	Lamp5_2
HAT1	-0.0150494	0.0535052	0.778503	0.940138	Lamp5_2
ELL2	0.118378	0.05687	0.0373839	0.311044	Lamp5_2
RAD51C	-0.00020452	0.0768965	0.997878	0.999388	Lamp5_2
HMGCLL1	0.143612	0.043172	0.000879427	0.0490145	Lamp5_2
JHY	-0.0290016	0.0473156	0.539917	0.845131	Lamp5_2
PIGX	-0.0356731	0.0519468	0.492258	0.822743	Lamp5_2
INTS12	-0.11541	0.0681658	0.0904398	0.449423	Lamp5_2
EFCAB5	-0.0619679	0.056811	0.275373	0.687912	Lamp5_2
ACOT9	-0.0485204	0.0410954	0.237731	0.652709	Lamp5_2
COX11	-0.0337835	0.057397	0.556134	0.853239	Lamp5_2
FANCM	0.0415735	0.055014	0.449836	0.798518	Lamp5_2
YWHAQ	0.0809556	0.0460601	0.0788147	0.42299	Lamp5_2
THUMPD2	0.0201857	0.034779	0.561646	0.855975	Lamp5_2
TECR	0.0911471	0.0555911	0.101089	0.473426	Lamp5_2
NME4	-0.0760814	0.0814375	0.350185	0.742271	Lamp5_2
EMC2	0.0311461	0.0403065	0.439681	0.791356	Lamp5_2
B3GAT1	-0.117437	0.0344716	0.000657354	0.0440153	Lamp5_2
ABCF1	-0.113457	0.0514117	0.0273258	0.267061	Lamp5_2
POMT1	-0.144036	0.0556159	0.00960243	0.16721	Lamp5_2
ADAT2	-0.0609264	0.087157	0.484526	0.818695	Lamp5_2
NRIP3	0.103849	0.0617187	0.0924493	0.452157	Lamp5_2
MTO1	-0.00744822	0.045268	0.869309	0.968402	Lamp5_2
MRPL34	0.00197549	0.0964878	0.983665	0.997225	Lamp5_2
FIS1	-0.096665	0.069415	0.163751	0.574539	Lamp5_2
RAB14	0.0289952	0.053854	0.590298	0.866762	Lamp5_2
MRE11	0.0612884	0.0773019	0.427868	0.782799	Lamp5_2
ACAP2	0.00943117	0.0260718	0.717548	0.91867	Lamp5_2
AGO2	-0.0083492	0.035198	0.812496	0.950185	Lamp5_2
RWDD1	-0.0764902	0.0649076	0.238619	0.653095	Lamp5_2
FBXW4	-0.0636178	0.0361103	0.0781092	0.421011	Lamp5_2
C2CD3	-0.00108231	0.0373753	0.976898	0.994656	Lamp5_2
POLR2A	0.0381656	0.0443707	0.389704	0.764138	Lamp5_2
ABITRAM	0.170138	0.0598635	0.00448181	0.114322	Lamp5_2
EFL1	-0.0555443	0.0511998	0.277986	0.689016	Lamp5_2
TBCB	0.029231	0.0595567	0.623561	0.880869	Lamp5_2
ZDHHC3	-0.0293021	0.0443412	0.50872	0.829961	Lamp5_2
GLRX	0.0679468	0.109418	0.53461	0.842923	Lamp5_2
CFAP36	-0.0582214	0.0391793	0.137272	0.531293	Lamp5_2
BCL2L11	0.023607	0.0585422	0.686766	0.906528	Lamp5_2
ZFP82	0.0486215	0.0399311	0.223363	0.63983	Lamp5_2
PPP1R3E	-0.0798068	0.0490365	0.103631	0.478749	Lamp5_2
SULT1A1	-0.0807321	0.074204	0.276606	0.688394	Lamp5_2
SEC16A	-0.0926805	0.0407621	0.0229844	0.245753	Lamp5_2
NT5C3B	-0.0415573	0.0625784	0.506637	0.829321	Lamp5_2
MED1	-0.0447756	0.053499	0.402625	0.770536	Lamp5_2
CYSTM1	-0.236163	0.110852	0.0331365	0.292636	Lamp5_2
KAT6A	0.0252751	0.0280655	0.367814	0.753462	Lamp5_2
CAMKK2	-0.0583485	0.0408	0.152686	0.55499	Lamp5_2
NDUFB6	0.0638257	0.0533685	0.231719	0.648408	Lamp5_2
BCL2L2-PABPN1	0.00184071	0.0580536	0.974706	0.994193	Lamp5_2
GFOD2	-0.094886	0.0485682	0.0507407	0.352988	Lamp5_2
CPEB2-DT	0.0984291	0.0608037	0.10549	0.479281	Lamp5_2
PTDSS2	-0.0503446	0.0423492	0.23452	0.651005	Lamp5_2
GRIP2	-0.116933	0.0299458	9.42965e-05	0.0195812	Lamp5_2
SWT1	0.125226	0.0415578	0.00258422	0.0867757	Lamp5_2
ARHGAP1	-0.149159	0.0442459	0.000748589	0.0467826	Lamp5_2
NUP155	-0.0288435	0.0440462	0.512566	0.831881	Lamp5_2
ATG7	-0.0172862	0.0319516	0.588499	0.866065	Lamp5_2
WARS2-AS1	0.025148	0.0654711	0.700898	0.911866	Lamp5_2
RPS19BP1	-0.0612743	0.0829062	0.459858	0.805379	Lamp5_2
SHC2	-0.137672	0.0411334	0.000816996	0.0481172	Lamp5_2
ABCA1	-0.0856275	0.0632527	0.17582	0.587332	Lamp5_2
VWC2	-0.0585401	0.0324526	0.0712531	0.404403	Lamp5_2
MAGEE1	-0.0505417	0.0610705	0.407899	0.772292	Lamp5_2
KHDC4	0.01554	0.0544571	0.775366	0.939336	Lamp5_2
ZNF100	-0.0420304	0.108909	0.699554	0.911794	Lamp5_2
TATDN1	0.107638	0.0395813	0.00653979	0.13933	Lamp5_2
CHRM3-AS2	-0.00582059	0.125854	0.963112	0.990175	Lamp5_2
S100A6	-0.138836	0.142225	0.328981	0.724097	Lamp5_2
DHX35	-0.0926233	0.046033	0.0442089	0.332493	Lamp5_2
LINC00159	0.253642	0.101072	0.0120895	0.184232	Lamp5_2
SLC38A9	-0.0317504	0.031092	0.307171	0.707053	Lamp5_2
PTPRN	-0.0700725	0.0365472	0.0551979	0.364604	Lamp5_2
CHMP7	-0.106145	0.0724974	0.143159	0.539929	Lamp5_2
ABCA5	-0.00285005	0.0313379	0.927536	0.980625	Lamp5_2
ZFYVE26	-0.0506622	0.0431361	0.240206	0.654739	Lamp5_2
PTPRT	-0.0270322	0.0329911	0.41257	0.774982	Lamp5_2
GNA11	-0.0368481	0.0598414	0.538051	0.844501	Lamp5_2
RMND1	0.112901	0.0539237	0.0362858	0.306671	Lamp5_2
ZRSR2	0.0123991	0.0422141	0.768973	0.936774	Lamp5_2
CNP	-0.0609959	0.0592499	0.30326	0.705677	Lamp5_2
WDPCP	0.0455625	0.0295046	0.122527	0.505429	Lamp5_2
EPHA3	-0.0433379	0.0455629	0.341519	0.736056	Lamp5_2
SERP2	-0.0443649	0.0554346	0.42353	0.779498	Lamp5_2
DAG1	-0.130906	0.0493323	0.00796476	0.150834	Lamp5_2
DLEU7	0.0636709	0.0556824	0.252845	0.665167	Lamp5_2
CAMK2N2	0.0395424	0.116561	0.734428	0.924425	Lamp5_2
GANAB	-0.0233274	0.0413797	0.572931	0.859629	Lamp5_2
AGTPBP1	0.0428148	0.0261727	0.101869	0.47489	Lamp5_2
PHF12	-0.0398703	0.0370002	0.281226	0.691967	Lamp5_2
ARSB	-0.0462605	0.0359603	0.198292	0.614409	Lamp5_2
PKIG	-0.0581535	0.034597	0.0927854	0.452912	Lamp5_2
RBFOX2	0.00523764	0.0263709	0.842564	0.960187	Lamp5_2
USF3	0.0299228	0.0439679	0.49615	0.824036	Lamp5_2
ECHS1	-0.0670062	0.0520214	0.197728	0.614091	Lamp5_2
NUP205	-0.0162337	0.0414322	0.695195	0.909994	Lamp5_2
USP47	0.0594239	0.0258671	0.0216029	0.239306	Lamp5_2
DBP	0.106612	0.120783	0.377415	0.758306	Lamp5_2
NF2	0.0612119	0.0847857	0.470319	0.810384	Lamp5_2
ZNF717	0.0640599	0.0379764	0.0916351	0.451161	Lamp5_2
CLDND1	-0.124313	0.0497503	0.0124632	0.186819	Lamp5_2
DNAJB1	0.211692	0.0855238	0.0133147	0.191595	Lamp5_2
UCK2	-0.00328322	0.0355046	0.926322	0.980247	Lamp5_2
ECHDC1	-0.028116	0.0580144	0.627933	0.88291	Lamp5_2
MSI2	0.0277054	0.0302068	0.359043	0.749188	Lamp5_2
USP45	0.136747	0.0442029	0.00197731	0.0743906	Lamp5_2
MAL2	0.000415653	0.0530867	0.993753	0.998555	Lamp5_2
DTWD1	0.00210924	0.0500537	0.966387	0.991146	Lamp5_2
ABRACL	-0.307476	0.0903853	0.000669336	0.0442903	Lamp5_2
SPHK2	-0.0338533	0.0500795	0.499046	0.825483	Lamp5_2
ZFAS1	-0.0293193	0.087565	0.737754	0.925917	Lamp5_2
TLE3	0.0647702	0.0524572	0.216933	0.634056	Lamp5_2
ENO4	-0.0675588	0.0826983	0.413968	0.776217	Lamp5_2
SBNO1	-0.0374016	0.0276383	0.175975	0.587332	Lamp5_2
VPS9D1	-0.137016	0.0438136	0.00176449	0.0696774	Lamp5_2
WASHC2C	-0.0905577	0.0444993	0.0418474	0.324202	Lamp5_2
WDR44	0.0226729	0.0507392	0.654982	0.895077	Lamp5_2
EMC3	-0.0903584	0.0486997	0.0635362	0.384464	Lamp5_2
MLLT1	0.00961971	0.0432161	0.82385	0.953771	Lamp5_2
DPYSL5	0.0259389	0.0416674	0.533598	0.842062	Lamp5_2
ARMH3	-0.004773	0.0314992	0.87956	0.969756	Lamp5_2
ZNF583	0.0115417	0.0451554	0.798259	0.946791	Lamp5_2
SRP54	0.041702	0.0394055	0.289929	0.698357	Lamp5_2
PACSIN2	0.00487001	0.0490514	0.920913	0.979068	Lamp5_2
ATL2	-0.0215959	0.0471385	0.646855	0.890734	Lamp5_2
PIK3CA	0.139983	0.0366729	0.000135055	0.0230187	Lamp5_2
CLIP2	-0.0249738	0.0356249	0.48329	0.818352	Lamp5_2
MRPS30	-0.00461685	0.0549184	0.933003	0.982067	Lamp5_2
SLC30A9	-0.0503458	0.0262739	0.0553414	0.364767	Lamp5_2
PPP2R1A	0.101061	0.0675938	0.134881	0.527932	Lamp5_2
ASXL2	0.0272906	0.0471136	0.562421	0.856249	Lamp5_2
KCNJ4	-0.187349	0.0602052	0.00185928	0.0726215	Lamp5_2
GTF2F2	-0.000747009	0.045642	0.986942	0.997761	Lamp5_2
BTBD3	0.0395128	0.0506722	0.435524	0.787908	Lamp5_2
UBN1	-0.0269813	0.0435534	0.535588	0.843217	Lamp5_2
CLYBL	0.0823455	0.0675276	0.222679	0.639024	Lamp5_2
SS18L2	0.147986	0.0884721	0.0943901	0.456293	Lamp5_2
PLRG1	0.0385157	0.049249	0.434179	0.786877	Lamp5_2
OTUD4	0.0145373	0.0364624	0.690119	0.90797	Lamp5_2
COMT	-0.183962	0.0458583	6.03277e-05	0.0159428	Lamp5_2
RER1	-0.000526534	0.0453397	0.990734	0.998541	Lamp5_2
HSD17B12	-0.0239207	0.0452092	0.596729	0.870044	Lamp5_2
TNRC6C	0.0496605	0.028542	0.0818746	0.431992	Lamp5_2
CRY2	0.0531827	0.040559	0.189776	0.604053	Lamp5_2
HEATR4	0.015824	0.0477584	0.740392	0.926643	Lamp5_2
R3HCC1L	-0.0210522	0.0386347	0.585819	0.865039	Lamp5_2
PCGF3	-0.0302102	0.0529522	0.568327	0.858942	Lamp5_2
EID1	0.00707578	0.0638821	0.911804	0.976338	Lamp5_2
DNAJA2	0.0201297	0.055114	0.714935	0.917653	Lamp5_2
CCSER2	0.0456321	0.0265525	0.0856936	0.440844	Lamp5_2
TSG101	0.0133977	0.033557	0.689707	0.90797	Lamp5_2
LANCL1-AS1	-0.18357	0.179856	0.307422	0.707053	Lamp5_2
ANKMY1	-0.0209928	0.0494337	0.671081	0.90043	Lamp5_2
PPP4R1	-0.0362701	0.0300033	0.226713	0.644824	Lamp5_2
SERPINI1	-0.0968424	0.0415191	0.0196755	0.22841	Lamp5_2
SUMF1	-0.0525908	0.0792425	0.506902	0.829321	Lamp5_2
SEC11C	-0.14615	0.0925195	0.114183	0.491377	Lamp5_2
FBXO38	0.0239531	0.0391087	0.540223	0.845131	Lamp5_2
FKBP15	0.0684899	0.035646	0.0546822	0.362792	Lamp5_2
ZDHHC21	0.0831451	0.0283298	0.00333657	0.0997845	Lamp5_2
LENG8	-0.0954008	0.0403297	0.0180047	0.21991	Lamp5_2
UNK	-0.0566517	0.0633866	0.371456	0.75434	Lamp5_2
C1QTNF7	-0.00476544	0.137028	0.972257	0.992861	Lamp5_2
EIPR1	-0.00278171	0.0372716	0.940506	0.985008	Lamp5_2
PDE2A	0.0352866	0.0707528	0.617969	0.87975	Lamp5_2
USP24	0.0573867	0.0267861	0.0321605	0.288495	Lamp5_2
CACYBP	0.124334	0.0665325	0.0616551	0.380397	Lamp5_2
LRSAM1	-0.0331232	0.0412466	0.421944	0.779	Lamp5_2
LAMTOR5-AS1	-0.041234	0.0433023	0.340977	0.735744	Lamp5_2
PDXDC1	-0.0467377	0.0534894	0.38224	0.760078	Lamp5_2
CNIH3	0.0673362	0.0396972	0.0898395	0.448765	Lamp5_2
TYW1	-0.0275935	0.0341029	0.418443	0.777385	Lamp5_2
CD247	0.0887319	0.0831695	0.286026	0.69632	Lamp5_2
GUF1	0.0465511	0.0522085	0.372587	0.754904	Lamp5_2
SARM1	-0.0493154	0.0391517	0.207815	0.622062	Lamp5_2
TAB3	0.0577255	0.0432934	0.182415	0.598784	Lamp5_2
DFFA	0.110409	0.0458086	0.0159428	0.210184	Lamp5_2
SH2B1	-0.0270374	0.0677626	0.689892	0.90797	Lamp5_2
LURAP1L	0.0497146	0.0480616	0.300952	0.704733	Lamp5_2
SLC27A1	-0.0270922	0.05678	0.63326	0.884322	Lamp5_2
ARFIP1	-0.0115227	0.0344275	0.737855	0.925941	Lamp5_2
NSL1	0.0843984	0.0394836	0.0325527	0.290101	Lamp5_2
CAMK2D	0.107236	0.0563962	0.0572397	0.369814	Lamp5_2
GPR161	-0.0236924	0.0621637	0.703107	0.912535	Lamp5_2
CCDC32	-0.0276944	0.0465094	0.551538	0.850644	Lamp5_2
MERTK	-0.0132296	0.100171	0.894929	0.972516	Lamp5_2
CADM4	-0.153632	0.0481375	0.00141523	0.0624313	Lamp5_2
SQLE	0.137007	0.114537	0.231627	0.648408	Lamp5_2
TNFSF13B	0.162907	0.0634476	0.0102412	0.172101	Lamp5_2
IFIT3	0.0279537	0.0843088	0.74022	0.926601	Lamp5_2
CTCF	-0.0502345	0.0947751	0.596085	0.870035	Lamp5_2
FERMT2	0.119343	0.0478119	0.0125566	0.186819	Lamp5_2
NIN	-0.0735231	0.0497828	0.139708	0.534915	Lamp5_2
ATXN3	0.0235636	0.0345771	0.495568	0.824036	Lamp5_2
ADGRL3	0.121448	0.0445084	0.00635917	0.136256	Lamp5_2
C1orf131	-0.0231663	0.0568049	0.683405	0.905384	Lamp5_2
TOMM20	-0.0271472	0.0509951	0.594484	0.868825	Lamp5_2
ABHD6	-0.0247604	0.0491051	0.614097	0.878444	Lamp5_2
GINM1	-0.0371757	0.0372317	0.318039	0.7132	Lamp5_2
PAWR	0.0383368	0.0781576	0.623776	0.880869	Lamp5_2
ZSCAN16-AS1	0.0366401	0.0466999	0.432696	0.785714	Lamp5_2
AKIRIN1	-0.0374167	0.038674	0.333299	0.728156	Lamp5_2
EIF2S1	0.0190872	0.0535629	0.721578	0.919464	Lamp5_2
CARM1	-0.0242029	0.0424521	0.568596	0.858959	Lamp5_2
POLR3F	-0.0980933	0.0532291	0.0653509	0.3891	Lamp5_2
ELMOD3	0.0364954	0.0532826	0.493382	0.822743	Lamp5_2
PHACTR2	-0.0376815	0.0406496	0.353936	0.745412	Lamp5_2
OSBP	-0.0933596	0.0400929	0.0198813	0.229268	Lamp5_2
FBXO21	0.00887233	0.0388841	0.819511	0.952066	Lamp5_2
VBP1	0.0397559	0.053581	0.458101	0.803928	Lamp5_2
NSMF	-0.0453473	0.0545114	0.405473	0.770841	Lamp5_2
SMARCB1	-0.111087	0.0360023	0.00203175	0.0751719	Lamp5_2
IPMK	-0.0161024	0.0403435	0.689796	0.90797	Lamp5_2
SGCE	0.0695683	0.0431157	0.10663	0.480634	Lamp5_2
APTR	0.120849	0.0499995	0.0156487	0.208817	Lamp5_2
MAGI1	0.0219027	0.0263715	0.406231	0.770841	Lamp5_2
NBL1	0.0132383	0.0722757	0.854669	0.963731	Lamp5_2
SCLT1	0.027468	0.0380597	0.470474	0.810384	Lamp5_2
FBH1	-0.07671	0.040068	0.0555569	0.365069	Lamp5_2
SHTN1	-0.00334793	0.0351295	0.924075	0.980027	Lamp5_2
ACO1	-0.0400612	0.0349714	0.251985	0.663953	Lamp5_2
AZIN2	0.0610035	0.0667164	0.360523	0.749965	Lamp5_2
TTC8	-0.00829601	0.0433767	0.848326	0.961737	Lamp5_2
NCBP1	0.0450964	0.0363598	0.214871	0.631696	Lamp5_2
AGAP3	0.0391855	0.034406	0.254739	0.666402	Lamp5_2
SRM	-0.0421099	0.0540716	0.43611	0.788616	Lamp5_2
STAG3	-0.0860905	0.0813698	0.290049	0.698357	Lamp5_2
SLIT3	0.194304	0.0810803	0.0165552	0.212108	Lamp5_2
MIR4500HG	-0.16166	0.105049	0.123828	0.50815	Lamp5_2
SIRT2	-0.00643773	0.0418948	0.877875	0.969426	Lamp5_2
ITFG2	-0.0662304	0.0478834	0.166615	0.577498	Lamp5_2
SLC9B2	-0.00550396	0.02852	0.84697	0.961377	Lamp5_2
SETDB1	-0.0228399	0.0432164	0.597151	0.870044	Lamp5_2
ABHD12	-0.0540663	0.0292406	0.0644558	0.386381	Lamp5_2
TRAPPC10	-0.0537836	0.0536166	0.315806	0.711435	Lamp5_2
AREL1	-0.0731471	0.0375012	0.0511133	0.353612	Lamp5_2
DNAJB14	0.0620763	0.0282756	0.0281346	0.270964	Lamp5_2
PKD1L1	0.0342242	0.0699312	0.62456	0.880869	Lamp5_2
ZEB1-AS1	0.0729524	0.0864844	0.398931	0.768433	Lamp5_2
PEBP1	0.0514364	0.0683513	0.451732	0.799483	Lamp5_2
PTCH1	-0.0040247	0.0495238	0.935229	0.982938	Lamp5_2
NR2F1-AS1	0.0346217	0.0437562	0.428803	0.783185	Lamp5_2
QRSL1	0.0117171	0.0472651	0.80421	0.948119	Lamp5_2
ZMIZ2	-0.0562502	0.0434655	0.195619	0.611028	Lamp5_2
TUSC3	0.0390026	0.0307342	0.204431	0.621794	Lamp5_2
MAP3K12	-0.181945	0.0453827	6.09423e-05	0.0159428	Lamp5_2
MSL2	-0.0249466	0.053213	0.639208	0.886792	Lamp5_2
IGBP1	-0.0414088	0.0465401	0.373603	0.755059	Lamp5_2
POGLUT1	0.00956001	0.0402739	0.812366	0.950185	Lamp5_2
FAM13A	0.0861299	0.0511504	0.0922097	0.451702	Lamp5_2
CHP1	-0.0179515	0.0586755	0.759647	0.933675	Lamp5_2
PFDN4	-0.0633234	0.0533773	0.23549	0.651083	Lamp5_2
RAB28	-0.010435	0.0330431	0.752154	0.930903	Lamp5_2
RNF112	-0.144723	0.0504154	0.00409673	0.108433	Lamp5_2
MPC2	-0.00643448	0.0825147	0.937844	0.984195	Lamp5_2
SLC35A5	-0.0436748	0.0575014	0.447528	0.796557	Lamp5_2
STAT5B	-0.0324434	0.0271087	0.231389	0.648259	Lamp5_2
ATP10D	-0.0306814	0.0543696	0.572543	0.859492	Lamp5_2
MAP4	0.0614943	0.030527	0.0439647	0.331252	Lamp5_2
POC5	-0.016005	0.0503103	0.750389	0.929985	Lamp5_2
NIPBL	0.0738069	0.0261484	0.0047634	0.116861	Lamp5_2
RPS27L	0.172873	0.0579379	0.00284731	0.0916583	Lamp5_2
COG1	0.0092165	0.0466599	0.843417	0.960314	Lamp5_2
LMAN2L	0.0815543	0.0463601	0.0785521	0.422387	Lamp5_2
AK9	0.0115776	0.0457569	0.800249	0.947174	Lamp5_2
STRADB	-0.0201596	0.0612663	0.742119	0.927285	Lamp5_2
CALU	0.0332955	0.0383447	0.385218	0.761969	Lamp5_2
TBC1D9B	-0.065228	0.0373951	0.0811082	0.430777	Lamp5_2
TDRD7	0.109528	0.043249	0.0113249	0.178924	Lamp5_2
PDE1B	0.0401893	0.0537219	0.454401	0.801185	Lamp5_2
CACNB1	-0.13729	0.0493606	0.00541321	0.126597	Lamp5_2
PPAT	0.0101967	0.0644511	0.874292	0.968756	Lamp5_2
CIAPIN1	0.0155994	0.0434994	0.719886	0.919188	Lamp5_2
PDE5A	-0.116472	0.0997198	0.242811	0.656424	Lamp5_2
VAMP4	0.0498868	0.0379488	0.188651	0.602837	Lamp5_2
ZNF586	-0.00527715	0.0361333	0.883885	0.970252	Lamp5_2
GNB4	-0.0312697	0.0533387	0.557708	0.853908	Lamp5_2
HHIP	-0.107286	0.103422	0.299571	0.70388	Lamp5_2
SOCS2	-0.0684863	0.0579338	0.237147	0.652666	Lamp5_2
TTL	-0.0940613	0.040458	0.0200767	0.230687	Lamp5_2
TMEM126B	-0.116303	0.0940207	0.216089	0.633182	Lamp5_2
NDUFA10	-0.0515395	0.0284502	0.0700526	0.40029	Lamp5_2
OMG	-0.0819859	0.0742845	0.269734	0.682466	Lamp5_2
MIPOL1	0.106648	0.0368767	0.00382777	0.107111	Lamp5_2
GNL3	0.00941119	0.0562883	0.867216	0.967977	Lamp5_2
SIN3A	0.0185451	0.0593988	0.754878	0.932178	Lamp5_2
TYW1B	0.0422275	0.0559506	0.450412	0.798814	Lamp5_2
BRK1	0.00964017	0.085472	0.910199	0.975777	Lamp5_2
NPAS2	0.0522392	0.0439965	0.235089	0.651083	Lamp5_2
CLUAP1	-0.0926277	0.0395299	0.0191176	0.225348	Lamp5_2
VPS8	0.0511281	0.0297135	0.0853045	0.440101	Lamp5_2
DDX46	-0.0602899	0.0320028	0.0595798	0.375915	Lamp5_2
APAF1	-0.00572621	0.0430523	0.894189	0.97245	Lamp5_2
BRAP	-0.0169063	0.041493	0.683677	0.905384	Lamp5_2
MBLAC2	0.225875	0.0507213	8.45753e-06	0.00594617	Lamp5_2
ARL10	-0.0339097	0.0441549	0.442504	0.793769	Lamp5_2
CMTR1	-0.0715274	0.0407381	0.0791253	0.423483	Lamp5_2
CARF	-0.0104973	0.0432426	0.808197	0.949197	Lamp5_2
ABL1	-0.0374163	0.0311452	0.229615	0.647112	Lamp5_2
NDUFS1	0.0190693	0.0267833	0.476474	0.814475	Lamp5_2
SH3GLB1	0.0624987	0.0326391	0.0555126	0.365069	Lamp5_2
PITPNC1	-0.0109995	0.04962	0.824568	0.954079	Lamp5_2
KLHDC1	-0.0817049	0.0342257	0.0169755	0.2148	Lamp5_2
ZMIZ1	0.0911262	0.0568645	0.109042	0.485309	Lamp5_2
SAFB	0.0197322	0.0322976	0.541232	0.845131	Lamp5_2
FIG4	0.119692	0.06034	0.0472973	0.341056	Lamp5_2
GRK5	0.139251	0.0837809	0.0964963	0.461783	Lamp5_2
APBB1	-0.0172639	0.0513884	0.736909	0.925744	Lamp5_2
FGF14-AS1	-0.0749578	0.110697	0.498314	0.825315	Lamp5_2
NGLY1	0.0675499	0.0360217	0.0607574	0.378648	Lamp5_2
RPA3	0.0412022	0.0977291	0.67332	0.90105	Lamp5_2
SYT10	-0.0193572	0.0686098	0.77784	0.940138	Lamp5_2
CHD6	0.10913	0.0456123	0.0167311	0.212664	Lamp5_2
MRPL20	-0.101522	0.0748432	0.174953	0.58708	Lamp5_2
LRFN2	0.0269754	0.0842296	0.748771	0.929618	Lamp5_2
PLEC	-0.0270148	0.042338	0.523425	0.838509	Lamp5_2
DUT	-0.00495109	0.041426	0.904866	0.974366	Lamp5_2
MYO1D	-0.132273	0.0445697	0.00299954	0.0929527	Lamp5_2
ERCC6	0.00157545	0.0342235	0.963283	0.990175	Lamp5_2
RPS28	0.00461796	0.0761794	0.951662	0.987437	Lamp5_2
AAMDC	0.0385244	0.0489055	0.430853	0.784378	Lamp5_2
LINC02018	-0.094079	0.0747926	0.208441	0.622775	Lamp5_2
SNPH	-0.0240656	0.0440922	0.585201	0.865039	Lamp5_2
RRP1B	-0.121844	0.0491879	0.013245	0.191017	Lamp5_2
CKMT2-AS1	0.0225052	0.0428886	0.599767	0.871002	Lamp5_2
FAM151B	0.0906936	0.0541214	0.0937885	0.454753	Lamp5_2
SLC1A4	0.081153	0.0499794	0.104433	0.479131	Lamp5_2
ZFYVE21	-0.0402793	0.0485851	0.407078	0.771393	Lamp5_2
PICK1	-0.15947	0.0530099	0.0026271	0.0871746	Lamp5_2
RBKS	-0.018934	0.0494914	0.702037	0.912129	Lamp5_2
ZNF337	0.0539994	0.0461526	0.241994	0.65595	Lamp5_2
CEP250	-0.0490263	0.0388815	0.207339	0.621794	Lamp5_2
RPN1	-0.0234497	0.061502	0.702993	0.912535	Lamp5_2
RAB27A	0.0449776	0.0860194	0.60106	0.872058	Lamp5_2
PSMD11	-0.0246655	0.0403359	0.540867	0.845131	Lamp5_2
SETD7	0.0107716	0.0395865	0.785542	0.942452	Lamp5_2
ELAVL1	0.00311277	0.0401732	0.938239	0.984263	Lamp5_2
ELAVL4	0.0743317	0.0725906	0.305843	0.706803	Lamp5_2
ESRRG	-0.0096201	0.0439628	0.826787	0.954422	Lamp5_2
SLC25A46	0.0343707	0.0576993	0.551385	0.850644	Lamp5_2
PTRH2	-0.103796	0.0950503	0.274826	0.687706	Lamp5_2
HNRNPH3	0.0471228	0.0310517	0.129126	0.518577	Lamp5_2
ANKAR	0.0715249	0.0315845	0.0235401	0.248174	Lamp5_2
AHCYL1	0.0346833	0.0611417	0.570537	0.859124	Lamp5_2
MPHOSPH10	0.00185437	0.0627022	0.976407	0.994621	Lamp5_2
UBAP1L	-0.0434988	0.0343411	0.205274	0.621794	Lamp5_2
CCZ1B	-0.0743857	0.0606432	0.219968	0.635772	Lamp5_2
UBE2I	-0.0447151	0.0455814	0.326596	0.721955	Lamp5_2
TARID	-0.0917476	0.104882	0.381697	0.760054	Lamp5_2
TERF2IP	-0.00478949	0.0546421	0.930153	0.981605	Lamp5_2
EDEM3	0.0455118	0.0312709	0.145557	0.544588	Lamp5_2
CHPT1	0.0753524	0.0302504	0.0127401	0.187829	Lamp5_2
SLC25A42	0.0461693	0.0535267	0.388386	0.76363	Lamp5_2
JARID2	-0.100337	0.0486234	0.0390594	0.315193	Lamp5_2
CIAO1	-0.0327407	0.0382282	0.391747	0.765043	Lamp5_2
BLMH	0.0194471	0.0392985	0.620702	0.87975	Lamp5_2
DICER1	0.0308135	0.0243163	0.205084	0.621794	Lamp5_2
PIGB	-0.0252551	0.0496867	0.611252	0.876702	Lamp5_2
SYT13	-0.0338834	0.0488917	0.488292	0.820923	Lamp5_2
TNKS	0.0714404	0.0277002	0.00990694	0.170358	Lamp5_2
VPS13D	-0.0295077	0.0244123	0.226769	0.644824	Lamp5_2
GEMIN5	0.0533061	0.0631393	0.398523	0.768433	Lamp5_2
SPCS1	0.0130973	0.0731118	0.857827	0.965413	Lamp5_2
RAB2B	-0.0458035	0.0654131	0.48379	0.818593	Lamp5_2
PWP1	-0.110771	0.0596903	0.0634885	0.384464	Lamp5_2
ZNF277	0.0444121	0.0420453	0.290835	0.698357	Lamp5_2
UBL3	0.164687	0.0618896	0.00779151	0.149523	Lamp5_2
MED6	0.0167277	0.0404194	0.678982	0.903361	Lamp5_2
COL4A4	-0.0023107	0.0522786	0.964745	0.990519	Lamp5_2
HLA-A	0.0692455	0.0887885	0.435454	0.787908	Lamp5_2
TRPM7	0.038955	0.0293179	0.183944	0.599253	Lamp5_2
TM9SF2	-0.00442322	0.0316494	0.888852	0.970915	Lamp5_2
SCN1B	-0.0346833	0.0519261	0.504175	0.828194	Lamp5_2
CORO2A	-0.0384456	0.0452997	0.396052	0.767111	Lamp5_2
CA3-AS1	0.0209822	0.0993731	0.832773	0.957463	Lamp5_2
MOB1B	0.103601	0.0397019	0.00906842	0.161409	Lamp5_2
RPL31	0.0155315	0.0447869	0.728752	0.9219	Lamp5_2
GABRA3	0.0510606	0.0538401	0.342939	0.736456	Lamp5_2
TMEM74B	-0.0328765	0.0420869	0.434711	0.787057	Lamp5_2
GNAI3	-0.0098354	0.0386042	0.798897	0.946791	Lamp5_2
TOPBP1	-0.0628036	0.0433342	0.147258	0.5467	Lamp5_2
NDFIP1	0.00812036	0.0315172	0.796678	0.946728	Lamp5_2
CORO6	-0.0775627	0.042401	0.0673597	0.394651	Lamp5_2
HMOX2	-0.00716275	0.0438643	0.870288	0.968402	Lamp5_2
EXOSC1	-0.0344097	0.0590426	0.560032	0.855254	Lamp5_2
FBXL4	-0.00965443	0.0582177	0.868288	0.968384	Lamp5_2
HMGCS1	0.263133	0.135997	0.0530097	0.358587	Lamp5_2
SMARCAD1	0.0529845	0.0329898	0.108255	0.484197	Lamp5_2
FAM219B	0.0347418	0.0445064	0.435037	0.78728	Lamp5_2
SDHB	-0.0255215	0.0403237	0.526788	0.839229	Lamp5_2
BNIP3	0.00490465	0.0446209	0.912474	0.976543	Lamp5_2
GTPBP10	0.00988993	0.0414958	0.811621	0.950185	Lamp5_2
CES4A	-0.0682428	0.04364	0.117872	0.495703	Lamp5_2
SYP	-0.123687	0.0365211	0.000707336	0.0455654	Lamp5_2
ZNF248	0.0293164	0.0327656	0.37093	0.75434	Lamp5_2
EFCAB6	-0.0732223	0.0694747	0.29191	0.699118	Lamp5_2
SLC6A15	-0.00441399	0.0366628	0.904171	0.974049	Lamp5_2
MRPS26	-0.0444635	0.0936749	0.635031	0.884698	Lamp5_2
SIPA1L2	0.133394	0.0712071	0.0610236	0.378838	Lamp5_2
LINC00907	-0.0478629	0.0935455	0.608893	0.875552	Lamp5_2
ABHD17B	0.00555136	0.0449634	0.90174	0.973801	Lamp5_2
ARPP19	0.00798838	0.0426344	0.851371	0.962808	Lamp5_2
TSEN15	0.155028	0.0440507	0.000432677	0.0387317	Lamp5_2
ZNF135	-0.0556718	0.0438128	0.203844	0.621472	Lamp5_2
SRSF3	0.0210704	0.0425484	0.620451	0.87975	Lamp5_2
MAP2K7	-0.00496612	0.0443134	0.910769	0.976121	Lamp5_2
COQ4	-0.0943858	0.0555277	0.0891693	0.447994	Lamp5_2
RNF2	0.0372762	0.0598873	0.533653	0.842062	Lamp5_2
PRR12	-0.00754707	0.0433122	0.86167	0.967069	Lamp5_2
GTF3C1	-0.060778	0.0350186	0.0826355	0.433985	Lamp5_2
MEF2D	-0.0220192	0.0403356	0.585135	0.865039	Lamp5_2
POGK	-0.011198	0.0427299	0.793272	0.945831	Lamp5_2
UNKL	-0.0353742	0.0480663	0.461764	0.805469	Lamp5_2
ADAM32	0.230048	0.0653966	0.000435234	0.0387317	Lamp5_2
SCOC	0.0681312	0.0832428	0.413093	0.775385	Lamp5_2
C9orf85	0.0294027	0.0417166	0.480922	0.817585	Lamp5_2
DFFB	0.011492	0.0433157	0.790772	0.945168	Lamp5_2
PBX1	0.124792	0.0532938	0.019202	0.225945	Lamp5_2
MTHFD2L	0.161273	0.0523408	0.00206155	0.0755386	Lamp5_2
NSUN3	-0.0434412	0.0486356	0.371751	0.754398	Lamp5_2
LPCAT1	-0.0963116	0.0615408	0.117582	0.495015	Lamp5_2
CCDC126	-0.0172979	0.056755	0.760533	0.933888	Lamp5_2
MTERF4	-0.0358238	0.0409857	0.382088	0.760054	Lamp5_2
SLC19A2	-0.0545811	0.0490949	0.266246	0.678672	Lamp5_2
AHR	0.161218	0.0765855	0.0352846	0.302946	Lamp5_2
TCEAL3	-0.0200669	0.0616511	0.74481	0.927938	Lamp5_2
MGAT4C	-0.0728735	0.0702293	0.299433	0.70388	Lamp5_2
KLF3	-0.115341	0.0595979	0.0529518	0.358587	Lamp5_2
NAA15	-0.0101849	0.030613	0.739362	0.926488	Lamp5_2
EEFSEC	-0.035543	0.0386511	0.357789	0.747776	Lamp5_2
SAE1	-0.0915328	0.0363139	0.0117154	0.181749	Lamp5_2
ARMC10	0.0384158	0.0520458	0.460445	0.805469	Lamp5_2
SPRYD7	0.00438018	0.0491702	0.929017	0.980956	Lamp5_2
LAMTOR1	0.0256956	0.0802116	0.748705	0.929618	Lamp5_2
ERCC3	-0.0690387	0.0415358	0.0964832	0.461783	Lamp5_2
TBC1D1	0.0482002	0.0636018	0.448545	0.797105	Lamp5_2
MEGF9	0.0486761	0.0359129	0.175292	0.587332	Lamp5_2
COPB2	0.0156745	0.0329732	0.634522	0.884698	Lamp5_2
NCAPD3	-0.0796505	0.0402627	0.0478981	0.341874	Lamp5_2
COQ10B	0.0543379	0.0518451	0.294601	0.70226	Lamp5_2
COPS3	0.00925434	0.044047	0.833588	0.957896	Lamp5_2
EIF2B3	-0.0715653	0.0300284	0.0171603	0.215675	Lamp5_2
RPAP2	0.0299978	0.0278536	0.281488	0.691967	Lamp5_2
SLC2A3	0.018309	0.0629879	0.7713	0.938086	Lamp5_2
GCNT2	0.0411486	0.047358	0.38491	0.761762	Lamp5_2
EXOC6	0.0387387	0.0444179	0.383132	0.760786	Lamp5_2
LINC01122	0.00509156	0.0728317	0.944266	0.986544	Lamp5_2
LRCH1	0.0305259	0.0375772	0.41659	0.776946	Lamp5_2
SPTBN2	-0.105311	0.0433528	0.0151339	0.204863	Lamp5_2
CAMK2N1	0.135976	0.0546289	0.0128071	0.188077	Lamp5_2
NECTIN2	-0.125177	0.0480838	0.00923289	0.163559	Lamp5_2
TTC5	0.0122562	0.043365	0.777461	0.940138	Lamp5_2
BCL9	0.0999685	0.0699417	0.152914	0.555323	Lamp5_2
ZNF224	0.0849585	0.045847	0.0638698	0.384621	Lamp5_2
TRAPPC6B	0.0113356	0.0375073	0.762481	0.934285	Lamp5_2
CUL3	-0.00927418	0.0252924	0.713859	0.917352	Lamp5_2
MAP3K20	0.0376887	0.0824842	0.647728	0.890842	Lamp5_2
DNAJC2	0.00720034	0.0509858	0.887694	0.970419	Lamp5_2
KMT2D	-0.125771	0.0508289	0.0133457	0.191595	Lamp5_2
LRCH3	0.0388243	0.0329724	0.239004	0.653824	Lamp5_2
TMCO1	0.00055283	0.0567201	0.992223	0.998541	Lamp5_2
MRNIP	-0.0422364	0.0416517	0.310565	0.709525	Lamp5_2
DHX32	-0.0619706	0.0385006	0.107485	0.481829	Lamp5_2
PACS2	-0.0569422	0.0337619	0.091684	0.451161	Lamp5_2
PLS1	0.123968	0.0555215	0.0255629	0.259053	Lamp5_2
WDR43	0.00497958	0.0346927	0.885869	0.9704	Lamp5_2
FAM216A	-0.0400903	0.0419923	0.339727	0.735142	Lamp5_2
OXSR1	-0.00404211	0.0323489	0.90056	0.973242	Lamp5_2
ZFYVE27	-0.0633057	0.0389876	0.104431	0.479131	Lamp5_2
LPCAT3	-0.0414717	0.0468309	0.375853	0.75675	Lamp5_2
BTBD1	0.0242462	0.0376259	0.519316	0.835214	Lamp5_2
ZFYVE9	0.0226976	0.0241475	0.347239	0.74007	Lamp5_2
EFHC1	-0.0607557	0.0490802	0.215758	0.632542	Lamp5_2
BICDL1	-0.0918094	0.0473752	0.052633	0.357962	Lamp5_2
LSM7	0.021213	0.0690758	0.758769	0.93362	Lamp5_2
SCAF4	0.0425309	0.0376121	0.258149	0.669569	Lamp5_2
ZNF529-AS1	0.0271597	0.0536032	0.61238	0.877791	Lamp5_2
FECH	0.0495151	0.0453726	0.275141	0.687706	Lamp5_2
DHX57	-0.0557463	0.0361196	0.122739	0.505562	Lamp5_2
PCMTD2	0.0254329	0.0338043	0.451837	0.799483	Lamp5_2
DLG3	-0.00674805	0.0337253	0.841411	0.959845	Lamp5_2
SEZ6L	0.175838	0.127022	0.166264	0.57714	Lamp5_2
LINC00158	0.189408	0.112923	0.0934814	0.454175	Lamp5_2
CHRD	-0.184265	0.045903	5.96378e-05	0.0159428	Lamp5_2
SNW1	0.0298716	0.0391996	0.446037	0.795541	Lamp5_2
SHOC1	0.0683822	0.105014	0.514936	0.832616	Lamp5_2
SS18L1	-0.028563	0.0388485	0.462192	0.805587	Lamp5_2
DPH7	-0.0984109	0.0564997	0.0815443	0.43144	Lamp5_2
ZMAT1	0.0692793	0.0433755	0.110221	0.487248	Lamp5_2
RPL11	-0.137086	0.0905679	0.130119	0.519969	Lamp5_2
RHOQ	0.135964	0.0501762	0.00673389	0.141443	Lamp5_2
FAM193B	-0.000210163	0.038677	0.995664	0.999041	Lamp5_2
TWSG1	0.00772237	0.0599821	0.89756	0.973113	Lamp5_2
METTL24	-0.0859252	0.0501552	0.086678	0.441943	Lamp5_2
ANKRD13C	-0.0254717	0.0335612	0.447875	0.796658	Lamp5_2
NETO1	-0.0700341	0.0376253	0.0626938	0.38266	Lamp5_2
EMC7	-0.122703	0.091559	0.180195	0.595304	Lamp5_2
PSMA3	-0.0839167	0.0588191	0.153669	0.556724	Lamp5_2
GRM3	-0.0132828	0.0790832	0.866615	0.967977	Lamp5_2
WSCD2	0.0845701	0.0714775	0.236742	0.652294	Lamp5_2
MAFB	0.185393	0.104973	0.0773771	0.418806	Lamp5_2
EHMT2	-0.0322891	0.0692731	0.641134	0.887427	Lamp5_2
RBBP7	0.0599876	0.0422888	0.156038	0.560281	Lamp5_2
PSIP1	0.0711673	0.0360582	0.048418	0.343517	Lamp5_2
RAPGEFL1	-0.11076	0.0411314	0.0070849	0.143859	Lamp5_2
POLB	-0.0146003	0.040739	0.720054	0.919188	Lamp5_2
HSD17B4	-0.00706379	0.0273033	0.795855	0.946728	Lamp5_2
ARSG	-0.0832624	0.0636577	0.190884	0.6052	Lamp5_2
UBXN7	0.00428509	0.0322783	0.894387	0.97245	Lamp5_2
SLC35F2	0.146551	0.0982833	0.135933	0.529103	Lamp5_2
PHF20	-0.0878566	0.0385926	0.0228153	0.245463	Lamp5_2
TET3	0.119049	0.052732	0.0239686	0.250347	Lamp5_2
TRAPPC3	-0.0339744	0.0519127	0.512821	0.831881	Lamp5_2
XPO5	-0.0440293	0.0382339	0.249494	0.662394	Lamp5_2
POT1-AS1	0.0440141	0.0539253	0.414383	0.776233	Lamp5_2
CISD2	0.0160316	0.0648227	0.804665	0.948119	Lamp5_2
NBR1	-0.0212641	0.0352117	0.545914	0.848151	Lamp5_2
TSPAN13	0.0371002	0.04328	0.391327	0.764906	Lamp5_2
RBM25	-0.0669206	0.0322526	0.0379969	0.311952	Lamp5_2
RBM17	0.0230577	0.0423306	0.585956	0.865039	Lamp5_2
CEP170	0.0596619	0.0284584	0.0360416	0.306132	Lamp5_2
AKT2	-0.0191184	0.0346538	0.581155	0.863926	Lamp5_2
B3GLCT	0.102894	0.071842	0.152079	0.554353	Lamp5_2
TEX2	0.0420199	0.0440168	0.339763	0.735142	Lamp5_2
CSMD1	0.018367	0.03353	0.583845	0.865039	Lamp5_2
MAPRE3	0.0373417	0.0462775	0.419719	0.777754	Lamp5_2
FAM234B	-0.0134512	0.0431367	0.755172	0.932178	Lamp5_2
BDNF-AS	0.0138508	0.0492873	0.778694	0.940179	Lamp5_2
URI1	0.013292	0.0398282	0.73858	0.926334	Lamp5_2
SPG7	-0.0840209	0.0335982	0.0123928	0.186372	Lamp5_2
SLC37A3	-0.0533467	0.0393528	0.175226	0.587332	Lamp5_2
TMEM64	0.0542108	0.0505339	0.283378	0.693134	Lamp5_2
PPP1R2	-0.0267188	0.0413159	0.51783	0.834298	Lamp5_2
TPK1	-0.0410644	0.0396588	0.300463	0.704588	Lamp5_2
ANKRD23	-0.0330359	0.0523337	0.527874	0.839294	Lamp5_2
KRR1	0.0326962	0.042941	0.446406	0.795603	Lamp5_2
XRRA1	0.00717642	0.0479554	0.881043	0.969952	Lamp5_2
LAS1L	-0.0123205	0.0448584	0.783584	0.941723	Lamp5_2
APBB2	-0.00794343	0.0304476	0.794178	0.945958	Lamp5_2
MPZL1	0.106054	0.035567	0.00286544	0.0916583	Lamp5_2
NUDT5	-0.013818	0.0341108	0.68541	0.906111	Lamp5_2
DHDDS	-0.152595	0.047019	0.00117288	0.0561434	Lamp5_2
BMS1	0.0795818	0.0384575	0.0385136	0.313083	Lamp5_2
C1orf52	-0.0371828	0.0697352	0.593895	0.868257	Lamp5_2
CD2AP	-0.0417952	0.0478383	0.382294	0.760078	Lamp5_2
RPL38	-0.0787561	0.0780186	0.312757	0.709525	Lamp5_2
EMC1-AS1	0.021837	0.0622159	0.725598	0.921143	Lamp5_2
NDUFS6	-0.129995	0.0674245	0.0538543	0.3606	Lamp5_2
UBE2R2	-0.00957726	0.028395	0.735901	0.92514	Lamp5_2
TAF5L	-0.0528986	0.0453846	0.243791	0.657651	Lamp5_2
RTRAF	0.00382629	0.0683456	0.955354	0.988386	Lamp5_2
FAM8A1	0.162794	0.0477662	0.000654049	0.0440153	Lamp5_2
XPR1	-0.00312312	0.0337937	0.926367	0.980247	Lamp5_2
CCT6A	0.00231728	0.060481	0.969437	0.992533	Lamp5_2
ZSCAN30	0.000637282	0.0397705	0.987215	0.997761	Lamp5_2
NCK2	-0.0251025	0.052742	0.63411	0.884544	Lamp5_2
SLC35E2B	-0.0151799	0.0456968	0.739747	0.926601	Lamp5_2
MAN2C1	-0.0584302	0.0455856	0.199924	0.616289	Lamp5_2
ADGRL2	0.0518057	0.0514055	0.313558	0.710061	Lamp5_2
CDC42SE2	0.060034	0.0456445	0.188426	0.602673	Lamp5_2
GCLC	0.00318737	0.0461804	0.944974	0.986544	Lamp5_2
NPTN	0.0564658	0.0354849	0.11155	0.488072	Lamp5_2
RAMP1	0.156924	0.0812702	0.0534968	0.359489	Lamp5_2
GSK3B	0.0362657	0.0257469	0.158969	0.566256	Lamp5_2
PRKAR2B	0.0522236	0.0423969	0.218032	0.634707	Lamp5_2
GABRB2	0.0397271	0.0388559	0.306581	0.706808	Lamp5_2
P2RY14	-0.0902139	0.106487	0.396894	0.767671	Lamp5_2
PRPF3	0.0319012	0.0420001	0.447523	0.796557	Lamp5_2
JAKMIP2	0.131206	0.0384563	0.000645301	0.0439939	Lamp5_2
PRKCA-AS1	-0.179522	0.314518	0.568145	0.858942	Lamp5_2
PIGF	0.145527	0.0421975	0.000563266	0.0422412	Lamp5_2
FGF12-AS1	-0.0718278	0.102855	0.484964	0.818877	Lamp5_2
KLC4	-0.0811645	0.0643909	0.20749	0.621975	Lamp5_2
SRP19	0.0513176	0.0482772	0.287792	0.697409	Lamp5_2
PAPOLG	0.0356049	0.0516212	0.490362	0.821089	Lamp5_2
PRPSAP2	0.0571726	0.0475807	0.229522	0.647112	Lamp5_2
GOLIM4	-0.0549863	0.0417206	0.187515	0.602347	Lamp5_2
DOCK9	0.0698454	0.026494	0.00838224	0.154768	Lamp5_2
PACRGL	-0.0102829	0.0340233	0.762476	0.934285	Lamp5_2
ZMYM4	-0.018197	0.0264745	0.491869	0.822278	Lamp5_2
SEC61G	-0.0372643	0.0704083	0.596625	0.870044	Lamp5_2
NR2F1	-0.00264119	0.0406622	0.94821	0.987135	Lamp5_2
ALG14	0.0284549	0.0421746	0.49987	0.825483	Lamp5_2
PSMG4	-0.033186	0.0562246	0.55503	0.852313	Lamp5_2
EML1	-0.0588964	0.0421966	0.162787	0.572246	Lamp5_2
LRRC28	-0.0111924	0.049387	0.820715	0.952066	Lamp5_2
PDXK	0.0469453	0.0320897	0.143484	0.540539	Lamp5_2
MTOR	-0.0734958	0.0275074	0.0075433	0.147304	Lamp5_2
CNOT9	-0.0288296	0.0392725	0.462894	0.805838	Lamp5_2
LRIG1	0.0569235	0.0588956	0.333787	0.728939	Lamp5_2
TPD52L2	-0.0346336	0.0419859	0.409437	0.773056	Lamp5_2
QSOX1	-0.0222046	0.0424959	0.601313	0.872058	Lamp5_2
DHX8	0.0569668	0.0359139	0.112693	0.489808	Lamp5_2
PPP2R1B	-0.04387	0.0757991	0.562746	0.856376	Lamp5_2
ARHGAP39	-0.0722559	0.041091	0.0786736	0.422636	Lamp5_2
MAF	0.122378	0.0670189	0.0678475	0.396099	Lamp5_2
TSGA10	0.0586538	0.0528582	0.267153	0.679465	Lamp5_2
YAE1	0.0966515	0.056845	0.0890813	0.447994	Lamp5_2
ISCA1	-0.105562	0.0842639	0.210294	0.624679	Lamp5_2
TNFAIP8L3	0.000880103	0.0403802	0.982611	0.996988	Lamp5_2
SLC6A6	-0.0549137	0.0487293	0.25978	0.670846	Lamp5_2
CLSTN3	-0.0362593	0.0398847	0.363296	0.752119	Lamp5_2
BCL2L14	-0.331072	0.140893	0.0187825	0.224532	Lamp5_2
CCT5	-0.00786493	0.0990564	0.936716	0.983582	Lamp5_2
PRPF39	-0.0300894	0.0316867	0.342321	0.736351	Lamp5_2
FAM135A	0.026253	0.0280337	0.349027	0.742048	Lamp5_2
MCM9	0.0019459	0.0547603	0.971653	0.992861	Lamp5_2
SLC32A1	-0.0676593	0.0928082	0.465988	0.807793	Lamp5_2
NETO2	-0.0671501	0.0557515	0.228414	0.646452	Lamp5_2
IFT74	0.0685339	0.0509845	0.17888	0.592527	Lamp5_2
CTSA	-0.0475386	0.0612468	0.437643	0.789739	Lamp5_2
SNX7	-0.0471676	0.0458336	0.30343	0.705677	Lamp5_2
TOGARAM1	-0.0183364	0.0268788	0.495121	0.82342	Lamp5_2
DNAJC12	0.0315265	0.0677225	0.641555	0.887633	Lamp5_2
NEMF	0.00365066	0.0272351	0.893369	0.972282	Lamp5_2
SMC3	0.099792	0.0569233	0.0795855	0.424897	Lamp5_2
LSAMP-AS1	-0.0404233	0.118635	0.733302	0.924103	Lamp5_2
ZBTB11	0.0366984	0.0393507	0.351027	0.743074	Lamp5_2
CEP104	-0.0706255	0.0383903	0.0658169	0.389876	Lamp5_2
MRS2	0.0411288	0.0356671	0.248858	0.661797	Lamp5_2
DNAJC5	-0.0291748	0.0336509	0.38595	0.762345	Lamp5_2
RPL27A	0.0445484	0.0659962	0.499667	0.825483	Lamp5_2
PHKA2	-0.0118045	0.0396198	0.765746	0.935604	Lamp5_2
PSMC1	-0.102738	0.0477119	0.0312954	0.284733	Lamp5_2
DLGAP1-AS4	-0.223202	0.142471	0.117196	0.494316	Lamp5_2
ARFGEF1	0.0121258	0.0230259	0.598461	0.870404	Lamp5_2
FBXO41	-0.081681	0.0366675	0.0259064	0.26043	Lamp5_2
DCP1B	0.120487	0.0529451	0.0228638	0.245463	Lamp5_2
PRKAA1	-0.0474608	0.0416669	0.254682	0.666402	Lamp5_2
ZCRB1	0.0979396	0.0649069	0.131318	0.521819	Lamp5_2
EYS	-0.150037	0.129055	0.245001	0.658896	Lamp5_2
ATP6AP2	0.0358098	0.0484976	0.460281	0.805469	Lamp5_2
RMND5B	-0.17188	0.0482939	0.000372209	0.0366186	Lamp5_2
MGAT3	0.0608161	0.0391197	0.120037	0.499252	Lamp5_2
SPATS2L	0.125059	0.039253	0.00144266	0.0625301	Lamp5_2
CAMSAP2	0.0291364	0.0252256	0.248076	0.661121	Lamp5_2
CTPS1	0.00682854	0.0446998	0.878584	0.969756	Lamp5_2
SNAP23	0.12982	0.0485673	0.00751787	0.147304	Lamp5_2
SERTAD2	-0.0363783	0.0584716	0.533841	0.842123	Lamp5_2
ARL5A	0.0560514	0.0441989	0.204739	0.621794	Lamp5_2
AGBL3	0.00271073	0.0615784	0.964888	0.990519	Lamp5_2
KIAA0753	0.0503229	0.0414332	0.224535	0.642026	Lamp5_2
M6PR	-0.150182	0.084572	0.0757683	0.41568	Lamp5_2
PPP2R2A	0.08038	0.0319103	0.0117711	0.181749	Lamp5_2
COMMD6	-0.0336598	0.079882	0.673486	0.90105	Lamp5_2
PAXIP1	0.0208303	0.0574835	0.717076	0.918618	Lamp5_2
PNPLA7	0.00643133	0.0721968	0.929018	0.980956	Lamp5_2
SCG3	0.047839	0.0648765	0.460888	0.805469	Lamp5_2
ECHDC2	-0.0156961	0.0569386	0.782804	0.941718	Lamp5_2
FDFT1	0.175893	0.171645	0.305482	0.706781	Lamp5_2
MAGEH1	0.0202042	0.0828168	0.807259	0.94914	Lamp5_2
GLDN	-0.133928	0.0503676	0.00783692	0.149523	Lamp5_2
NNMT	-0.348926	0.130703	0.00759385	0.147304	Lamp5_2
SLC25A37	-0.0165137	0.0434282	0.703758	0.912535	Lamp5_2
PSD3	0.0382713	0.0474393	0.419815	0.777754	Lamp5_2
CDKL1	0.196188	0.0548098	0.000344341	0.0355366	Lamp5_2
NDUFA6-DT	-0.147351	0.0543841	0.00673957	0.141443	Lamp5_2
DNAJC27	-0.0492371	0.0542231	0.363854	0.752119	Lamp5_2
DLGAP1-AS5	-0.141685	0.11245	0.207675	0.621975	Lamp5_2
SCCPDH	-0.0254608	0.0466762	0.585425	0.865039	Lamp5_2
KBTBD2	0.0532737	0.0406288	0.189781	0.604053	Lamp5_2
KDELR1	-0.0332232	0.0643065	0.605409	0.873813	Lamp5_2
AKAP1	-0.018529	0.0376687	0.622794	0.880869	Lamp5_2
CHTOP	-0.0779548	0.0419702	0.0632565	0.384219	Lamp5_2
LSM4	-0.0202708	0.0661874	0.759404	0.933675	Lamp5_2
SCRG1	-0.147143	0.116187	0.205359	0.621794	Lamp5_2
C2CD2	0.0723981	0.0714337	0.310821	0.709525	Lamp5_2
FUT9	0.0560158	0.0324655	0.0844562	0.43781	Lamp5_2
ZMAT4	-0.0121126	0.0342493	0.723594	0.920365	Lamp5_2
ETF1	0.0236018	0.044099	0.592511	0.868004	Lamp5_2
NPTXR	-0.0542725	0.0536118	0.311383	0.709525	Lamp5_2
INPP1	-0.021985	0.0491981	0.654972	0.895077	Lamp5_2
ZBTB44	0.128374	0.0380308	0.000736749	0.04656	Lamp5_2
BCL2L1	-0.142456	0.0427665	0.000865284	0.0489002	Lamp5_2
ZUP1	-0.0215407	0.0439002	0.623656	0.880869	Lamp5_2
CBLB	0.148962	0.0442983	0.000771821	0.0471444	Lamp5_2
SCGB2B2	-0.00909714	0.044328	0.837398	0.958377	Lamp5_2
BABAM2	0.0698236	0.0317636	0.0279329	0.270411	Lamp5_2
ORC3	0.0308202	0.0343	0.368892	0.753539	Lamp5_2
DEGS1	0.00924569	0.0530371	0.86161	0.967069	Lamp5_2
CPQ	-0.136227	0.0651939	0.0366561	0.307542	Lamp5_2
TAPBP	-0.00211467	0.0440846	0.961741	0.989901	Lamp5_2
POLR1C	0.0350286	0.0691379	0.612402	0.877791	Lamp5_2
ZNF577	0.0204061	0.0387209	0.598191	0.870404	Lamp5_2
ZNF345	0.156049	0.040471	0.000115336	0.020926	Lamp5_2
TRMT10B	-0.0409688	0.0492293	0.405294	0.770841	Lamp5_2
RNF185	-0.0325737	0.0393956	0.40833	0.772702	Lamp5_2
LINC00960	-0.0336963	0.0989641	0.733487	0.924103	Lamp5_2
UROS	-0.111852	0.0624972	0.0735011	0.411555	Lamp5_2
PPDPF	0.0976705	0.0939874	0.298717	0.70376	Lamp5_2
MCPH1-AS1	0.058653	0.0709422	0.408367	0.772702	Lamp5_2
XRN1	0.0630113	0.0295136	0.0327614	0.29087	Lamp5_2
SPOPL	0.017903	0.0461125	0.697834	0.911183	Lamp5_2
GNA13	-0.00267835	0.0413133	0.948309	0.987135	Lamp5_2
ZNF875	0.0475624	0.0313604	0.129358	0.51881	Lamp5_2
LIN52	-0.0388933	0.0510962	0.44655	0.795698	Lamp5_2
TRRAP	-0.0252966	0.0294948	0.391078	0.764906	Lamp5_2
TTN	-0.0368172	0.112216	0.742843	0.927424	Lamp5_2
SCRN1	0.0163289	0.0397064	0.680895	0.904083	Lamp5_2
DIPK1A	0.0235356	0.0300261	0.433134	0.785858	Lamp5_2
THOC7	0.0150637	0.055241	0.785091	0.942296	Lamp5_2
ELAVL3	0.0359369	0.037851	0.342402	0.736351	Lamp5_2
VPS13B	0.000273629	0.0265634	0.991781	0.998541	Lamp5_2
CA13	0.0733828	0.0507126	0.147888	0.547775	Lamp5_2
REEP3	-0.0471507	0.0422295	0.264192	0.6762	Lamp5_2
SRD5A1	0.0805219	0.0478297	0.0922759	0.451702	Lamp5_2
MTERF2	0.0044164	0.0505534	0.930384	0.981605	Lamp5_2
EVI5L	-0.0223299	0.0474575	0.637981	0.886451	Lamp5_2
LZTS3	0.0630174	0.0422448	0.135773	0.529029	Lamp5_2
CERK	-0.0289369	0.0400324	0.469779	0.809892	Lamp5_2
SYAP1	-0.0220876	0.0483946	0.648098	0.891036	Lamp5_2
LAMP1	-0.0245017	0.038669	0.526325	0.839229	Lamp5_2
PTPN2	-0.0196781	0.0335446	0.557456	0.853664	Lamp5_2
PGGT1B	0.0801942	0.040272	0.0464462	0.338583	Lamp5_2
ME2	0.0821654	0.0381542	0.031279	0.284733	Lamp5_2
DNMT1	-0.110345	0.0341931	0.00125048	0.0578872	Lamp5_2
MBOAT7	0.0645762	0.0553839	0.243625	0.657519	Lamp5_2
EIF2B1	0.0231986	0.0495129	0.6394	0.886792	Lamp5_2
EP400	-0.0607528	0.03038	0.045526	0.334954	Lamp5_2
LGI1	0.0802826	0.0334943	0.0165344	0.212108	Lamp5_2
ARHGEF6	-0.141112	0.0382788	0.000227427	0.029412	Lamp5_2
YBX1	0.00470268	0.0562356	0.933355	0.982254	Lamp5_2
RPN2	-0.00924882	0.0498884	0.852923	0.963265	Lamp5_2
SETD5	0.0764748	0.0283384	0.00696255	0.142403	Lamp5_2
PPP1R16B	0.0275791	0.0370104	0.456167	0.802538	Lamp5_2
ERC1	0.0355455	0.0269867	0.187788	0.602347	Lamp5_2
VPS53	-0.0709366	0.0314366	0.0240397	0.250856	Lamp5_2
FBXO25	0.0503478	0.0337738	0.136031	0.529103	Lamp5_2
PLEKHH1	-0.100825	0.0439758	0.0218636	0.239945	Lamp5_2
ZNF75D	0.156366	0.0473582	0.000960731	0.0506423	Lamp5_2
SPDYE3	-0.0929215	0.0964252	0.335215	0.73084	Lamp5_2
ZNF791	0.0199174	0.0396617	0.615539	0.8788	Lamp5_2
MRRF	-0.00798472	0.0418929	0.84884	0.961737	Lamp5_2
SFXN5	0.0297845	0.0375514	0.427681	0.782656	Lamp5_2
FAM174B	-0.0852927	0.0394648	0.0306775	0.281761	Lamp5_2
ZNF160	0.0508772	0.0386206	0.187718	0.602347	Lamp5_2
LMO3	0.0620603	0.0616699	0.314257	0.710258	Lamp5_2
THADA	0.0221259	0.0309191	0.474234	0.813006	Lamp5_2
CBX7	-0.0871379	0.045023	0.05294	0.358587	Lamp5_2
FAM227B	-0.00193792	0.0711455	0.978269	0.994807	Lamp5_2
NEPRO	-0.179862	0.0856025	0.0356293	0.303864	Lamp5_2
MTX2	-0.0107043	0.032534	0.742141	0.927285	Lamp5_2
CADM3	0.0163723	0.0325589	0.615069	0.8788	Lamp5_2
PCSK7	-0.0639105	0.0376765	0.0898295	0.448765	Lamp5_2
YTHDC1	0.0838589	0.0283832	0.00313152	0.0954647	Lamp5_2
TSPAN14	0.0366887	0.0421515	0.384081	0.761279	Lamp5_2
IPPK	-0.0278216	0.0385129	0.47005	0.810235	Lamp5_2
FXYD7	0.0626468	0.0816534	0.442946	0.794435	Lamp5_2
PPFIA4	-0.0177597	0.0438985	0.685799	0.906111	Lamp5_2
EPDR1	0.0592916	0.0607302	0.32891	0.724097	Lamp5_2
MAN2A1	0.0455713	0.0443745	0.304434	0.70617	Lamp5_2
EIF2S2	-0.000454769	0.0461835	0.992143	0.998541	Lamp5_2
RGS12	-0.0504051	0.0320599	0.1159	0.493654	Lamp5_2
PELI1	0.0959722	0.0482211	0.0465631	0.338583	Lamp5_2
RHOBTB3	0.173501	0.0428655	5.1753e-05	0.0145542	Lamp5_2
WDR17	0.0809099	0.0368258	0.0280134	0.270462	Lamp5_2
TMEM222	-0.0744288	0.0490006	0.128779	0.518293	Lamp5_2
CBL	-0.0456045	0.0566734	0.420999	0.777766	Lamp5_2
RALGDS	-0.0535339	0.0406629	0.187997	0.602478	Lamp5_2
USP32	-0.0511525	0.0351105	0.145144	0.543697	Lamp5_2
VPS54	0.0429667	0.0302903	0.156046	0.560281	Lamp5_2
RGS6	0.00854901	0.087924	0.922542	0.979376	Lamp5_2
NAA50	0.128881	0.0377497	0.000639953	0.0438953	Lamp5_2
CDON	0.0312428	0.0522326	0.549742	0.849223	Lamp5_2
CLK4	0.000820866	0.0478542	0.986314	0.997761	Lamp5_2
TCIM	-0.341098	0.178168	0.0555603	0.365069	Lamp5_2
SIRT1	0.00530459	0.0706331	0.940135	0.984874	Lamp5_2
ARPC2	0.0424481	0.037156	0.253275	0.665676	Lamp5_2
CFAP97	0.0400749	0.0476478	0.400312	0.769071	Lamp5_2
CSGALNACT1	0.0232063	0.0494958	0.639175	0.886792	Lamp5_2
NOL7	0.0673208	0.087983	0.444178	0.794997	Lamp5_2
HDAC6	-0.0617867	0.041115	0.132896	0.525229	Lamp5_2
TMEM8B	-0.0417747	0.052919	0.429874	0.784079	Lamp5_2
MGST2	0.0885314	0.0511037	0.083205	0.435492	Lamp5_2
SENP5	-0.03411	0.0305356	0.263971	0.6762	Lamp5_2
SRI	0.00454684	0.0567637	0.936157	0.983317	Lamp5_2
ZNF462	0.0862766	0.0328224	0.00857394	0.156654	Lamp5_2
KNDC1	0.0786767	0.0373406	0.0351173	0.302245	Lamp5_2
N4BP2	0.143543	0.101953	0.159152	0.566372	Lamp5_2
RARB	0.118377	0.0530752	0.0257226	0.25951	Lamp5_2
TRNT1	-0.00487064	0.0516248	0.924834	0.980247	Lamp5_2
SLC16A14	0.0361275	0.0805363	0.65373	0.894296	Lamp5_2
NME5	-0.0286846	0.0402736	0.476314	0.814475	Lamp5_2
CRB1	0.0701146	0.05418	0.195629	0.611028	Lamp5_2
MNAT1	0.0385631	0.0304743	0.205717	0.621794	Lamp5_2
B3GAT3	-0.0919432	0.0502218	0.0671389	0.393767	Lamp5_2
PRPF6	-0.0338352	0.0368267	0.358217	0.748019	Lamp5_2
PMPCB	0.0480605	0.0362533	0.184943	0.600347	Lamp5_2
FAM149B1	0.0436003	0.0388106	0.261263	0.672375	Lamp5_2
GDAP1	0.0541636	0.0599272	0.366089	0.752859	Lamp5_2
RMDN2	0.00178632	0.0468605	0.969592	0.992533	Lamp5_2
TMOD3	0.015463	0.0337852	0.647178	0.890751	Lamp5_2
LARS2	-0.0457917	0.0470944	0.330882	0.726188	Lamp5_2
MTRR	0.00212917	0.0385852	0.955994	0.988398	Lamp5_2
TIMMDC1	0.0345177	0.0572636	0.546651	0.848534	Lamp5_2
ENAH	0.0852819	0.0282988	0.00258145	0.0867757	Lamp5_2
TNK2	-0.0913397	0.0323101	0.00469913	0.116861	Lamp5_2
SEC31A	-0.0147571	0.0296963	0.619237	0.87975	Lamp5_2
UBE2Q2	-0.0112042	0.0439777	0.798901	0.946791	Lamp5_2
SYNPO2	0.109019	0.0582524	0.0612754	0.379772	Lamp5_2
TMOD1	-0.0217523	0.0324121	0.502147	0.826776	Lamp5_2
EPHB1	0.00654746	0.0664473	0.921507	0.979126	Lamp5_2
IAH1	-0.115141	0.0472697	0.0148578	0.202099	Lamp5_2
SLC29A4	-0.217418	0.0447595	1.18891e-06	0.00167175	Lamp5_2
TMSB10	-0.109995	0.0854182	0.197841	0.614107	Lamp5_2
YTHDF2	-0.0240557	0.0406192	0.553701	0.851997	Lamp5_2
EPC2	0.00438233	0.0385301	0.909446	0.975421	Lamp5_2
NUTM2B-AS1	-0.00588355	0.0606085	0.922667	0.979376	Lamp5_2
VLDLR	0.0516468	0.0426933	0.226388	0.644065	Lamp5_2
FGGY	0.0758755	0.0400117	0.0579161	0.371569	Lamp5_2
GALNT17	-0.0643937	0.0633468	0.309379	0.708525	Lamp5_2
MORC3	-0.0116206	0.0346735	0.737516	0.925917	Lamp5_2
CCDC93	-0.00450043	0.0319897	0.88812	0.970487	Lamp5_2
SLC2A13	0.0820351	0.0482483	0.0890806	0.447994	Lamp5_2
PRPF38B	-0.0230065	0.0363063	0.526291	0.839229	Lamp5_2
CNTFR	0.0603925	0.0454427	0.183854	0.599253	Lamp5_2
DCAF7	0.0514097	0.0334167	0.12394	0.508278	Lamp5_2
UBE4A	0.0493402	0.0347338	0.155455	0.559337	Lamp5_2
IRAK1BP1	0.0991394	0.0366616	0.00684738	0.141876	Lamp5_2
PSMD8	-0.00805378	0.0656001	0.902289	0.973801	Lamp5_2
ATRN	-0.0292297	0.024999	0.24231	0.656097	Lamp5_2
NDUFB1	-0.161532	0.0534642	0.00251684	0.0850209	Lamp5_2
LRRTM4	0.0357512	0.13353	0.7889	0.944226	Lamp5_2
MCC	-0.00532696	0.0451535	0.906088	0.97462	Lamp5_2
PTPRM	-0.0121737	0.0284177	0.668371	0.899786	Lamp5_2
GTF3A	0.0148542	0.0454452	0.743775	0.927688	Lamp5_2
MAST1	-0.0213007	0.0468958	0.649675	0.891605	Lamp5_2
SRGAP1	0.0894954	0.060407	0.138463	0.533232	Lamp5_2
RASSF4	-0.110547	0.0459309	0.016092	0.211041	Lamp5_2
RBM39	-0.0238249	0.0217791	0.273983	0.687178	Lamp5_2
NUP54	-0.079695	0.0541884	0.141372	0.537556	Lamp5_2
PPP1CB	0.0553474	0.040945	0.176456	0.588133	Lamp5_2
THSD7B	0.146298	0.0500182	0.00344569	0.100315	Lamp5_2
LINC01277	-0.109618	0.0885365	0.215673	0.632458	Lamp5_2
GSTO2	-0.0183408	0.0516155	0.722338	0.919824	Lamp5_2
LRRC8C-DT	-0.027301	0.107681	0.799855	0.947013	Lamp5_2
COA1	-0.0106782	0.0293514	0.716004	0.918046	Lamp5_2
HGSNAT	-0.238608	0.0834376	0.00424015	0.110924	Lamp5_2
MPC1	-0.0727721	0.0591007	0.218201	0.634707	Lamp5_2
CDS2	0.0179222	0.0282981	0.526514	0.839229	Lamp5_2
MCM3AP	-0.0678605	0.0353254	0.05473	0.362792	Lamp5_2
SNX3	0.0755509	0.0878858	0.389983	0.764138	Lamp5_2
ENY2	0.0924023	0.0604979	0.12667	0.512928	Lamp5_2
PRSS51	-0.37851	0.145567	0.00931543	0.164281	Lamp5_2
POLD3	0.103908	0.0418085	0.0129432	0.188318	Lamp5_2
HSP90B1	0.0219414	0.0437294	0.61584	0.8788	Lamp5_2
LRRFIP1	-0.0766043	0.0258934	0.00309189	0.0945127	Lamp5_2
PLXNA4	0.0405017	0.0613084	0.508854	0.829961	Lamp5_2
IFT88	-0.0679792	0.0329275	0.0389692	0.314691	Lamp5_2
ACTR10	-0.0433906	0.0479971	0.365982	0.752859	Lamp5_2
LETMD1	-0.0950891	0.0414088	0.0216557	0.239306	Lamp5_2
STK4	-0.0107066	0.051195	0.834345	0.958129	Lamp5_2
NBPF1	0.00143007	0.0514246	0.977814	0.994807	Lamp5_2
CDK5RAP2	0.06032	0.0389565	0.121527	0.502626	Lamp5_2
ADAM10	0.0853911	0.0336332	0.0111204	0.178501	Lamp5_2
MINPP1	0.105265	0.051557	0.04118	0.322811	Lamp5_2
MOB3B	-0.0410214	0.0381008	0.281635	0.691967	Lamp5_2
FBXW8	-0.0280461	0.0362184	0.438719	0.790688	Lamp5_2
CMAS	-0.0306033	0.0465171	0.510606	0.831592	Lamp5_2
GPSM2	-0.0119437	0.0887177	0.892908	0.972282	Lamp5_2
NAF1	0.124886	0.0388105	0.00129161	0.0593031	Lamp5_2
RAB5A	-0.0525385	0.0497452	0.290898	0.698357	Lamp5_2
EP300	-0.0153866	0.0280109	0.582794	0.864724	Lamp5_2
UBE3B	0.0278764	0.0380195	0.463429	0.805838	Lamp5_2
PPIB	-0.0375661	0.0781968	0.63094	0.883254	Lamp5_2
FAM107A	0.176485	0.11826	0.135606	0.529001	Lamp5_2
HIVEP2	0.0471988	0.0339807	0.164836	0.574906	Lamp5_2
LSM14A	0.0337214	0.0262356	0.198676	0.614611	Lamp5_2
ADAM12	-0.085266	0.111307	0.44365	0.79486	Lamp5_2
LCOR	0.0949095	0.03153	0.00261135	0.0871746	Lamp5_2
MED23	0.0224053	0.0347801	0.519445	0.835214	Lamp5_2
NAALAD2	0.0589628	0.0444064	0.184244	0.599527	Lamp5_2
NMT2	0.187282	0.0424559	1.02789e-05	0.00608568	Lamp5_2
LYPD6	0.0615946	0.050502	0.222599	0.639024	Lamp5_2
ME1	0.0649611	0.0372137	0.0808765	0.430156	Lamp5_2
EIF3M	0.0278354	0.040498	0.491876	0.822278	Lamp5_2
OSBPL11	-0.00451761	0.0488695	0.926347	0.980247	Lamp5_2
PSMD7	-0.0771931	0.0514291	0.133366	0.525408	Lamp5_2
NSA2	0.0367045	0.0661627	0.579058	0.863679	Lamp5_2
KCNAB2	-0.0563235	0.0333485	0.0912322	0.450712	Lamp5_2
ZER1	-0.0975609	0.0319296	0.00224684	0.0802373	Lamp5_2
IQGAP1	-0.0412886	0.0373029	0.26836	0.680567	Lamp5_2
PTOV1	0.0330237	0.0460015	0.472829	0.812422	Lamp5_2
COTL1	-0.046489	0.0621661	0.45457	0.801227	Lamp5_2
PNMA3	-0.110047	0.0500881	0.0280161	0.270462	Lamp5_2
UQCC1	-0.00589603	0.044995	0.895746	0.972516	Lamp5_2
MARF1	0.00307582	0.0361578	0.932208	0.981966	Lamp5_2
GOSR1	-0.0454575	0.0302967	0.133509	0.525408	Lamp5_2
RNF114	-0.0405891	0.0387999	0.295509	0.702496	Lamp5_2
NFYC	0.103277	0.035325	0.00345976	0.100315	Lamp5_2
ITGB3BP	0.193171	0.0631856	0.00223418	0.0800392	Lamp5_2
TFRC	-0.143617	0.0434206	0.000941041	0.0499329	Lamp5_2
TMEM192	0.0301885	0.0388807	0.43749	0.789739	Lamp5_2
RPS23	-0.124699	0.100985	0.216894	0.634056	Lamp5_2
UBE2QL1	-0.00178315	0.04574	0.968903	0.992279	Lamp5_2
UQCRB	-0.0550736	0.0661146	0.404843	0.770841	Lamp5_2
ZNF420	0.0228851	0.0444682	0.606804	0.87444	Lamp5_2
SLC18B1	0.0714154	0.0517521	0.167601	0.579407	Lamp5_2
PHF3	0.0694944	0.0302507	0.0216025	0.239306	Lamp5_2
MFSD6	-0.0191805	0.0350322	0.584027	0.865039	Lamp5_2
PCLO	0.016944	0.0272336	0.533827	0.842123	Lamp5_2
NAPEPLD	0.0614126	0.0328804	0.0617964	0.380425	Lamp5_2
ALG5	0.0154992	0.0365153	0.671231	0.900499	Lamp5_2
ING5	-0.0792742	0.0326748	0.0152597	0.205823	Lamp5_2
ZYG11B	0.00755478	0.0273501	0.782376	0.94168	Lamp5_2
GALNT8	-0.00998374	0.0377623	0.791484	0.945536	Lamp5_2
URB1	-0.0435085	0.0377033	0.248512	0.661347	Lamp5_2
UBR1	-0.026231	0.0250628	0.295279	0.702406	Lamp5_2
TRPM2	-0.0957056	0.0401283	0.0170796	0.215172	Lamp5_2
PLXNC1	0.160518	0.0484001	0.000911608	0.0499216	Lamp5_2
IFI6	0.109263	0.126093	0.386203	0.762711	Lamp5_2
CNOT6	0.031606	0.0631765	0.616877	0.87975	Lamp5_2
ZNF718	4.66747e-05	0.0362905	0.998974	0.999546	Lamp5_2
IPO8	0.013141	0.0363443	0.717673	0.91867	Lamp5_2
GPR22	0.0211462	0.0680533	0.756005	0.932489	Lamp5_2
SPCS3	0.0225943	0.0709591	0.750171	0.929985	Lamp5_2
CUL2	-0.0189834	0.0325416	0.559654	0.855254	Lamp5_2
ASXL1	-0.0560676	0.029713	0.0591641	0.375132	Lamp5_2
DUSP4	-0.225763	0.16521	0.171776	0.583441	Lamp5_2
LRIG2	0.00968205	0.0332585	0.770964	0.937976	Lamp5_2
CEP57L1	0.0377743	0.038919	0.331754	0.7269	Lamp5_2
USP49	0.185692	0.0552626	0.000778956	0.0471444	Lamp5_2
DDX24	-0.0147408	0.0582817	0.800328	0.947174	Lamp5_2
MYEF2	-0.0588453	0.0273816	0.0316277	0.285997	Lamp5_2
KLHL32	0.010496	0.0387334	0.786405	0.943099	Lamp5_2
SESN1	0.0631308	0.0473477	0.182419	0.598784	Lamp5_2
PGAP2	-0.0845061	0.0508194	0.0963383	0.461768	Lamp5_2
SEC63	0.0110646	0.0284961	0.697806	0.911183	Lamp5_2
LINC00534	0.0483453	0.119444	0.68566	0.906111	Lamp5_2
SLAIN2	0.0168354	0.0332656	0.612794	0.878	Lamp5_2
MSMO1	0.217809	0.164564	0.185651	0.601394	Lamp5_2
TERF1	0.00689187	0.0326362	0.832753	0.957463	Lamp5_2
RPL10	-0.0670535	0.0882161	0.447192	0.796337	Lamp5_2
AP1G1	-0.0286617	0.0301104	0.341154	0.735744	Lamp5_2
CAB39	0.0636014	0.0326657	0.05153	0.3541	Lamp5_2
POLR2B	-0.0224659	0.0358677	0.531081	0.840476	Lamp5_2
NFE2L1	0.0243792	0.0564615	0.665898	0.898718	Lamp5_2
MYT1	0.0228024	0.0411823	0.579789	0.863926	Lamp5_2
IQSEC1	-0.0389849	0.0301931	0.196639	0.612741	Lamp5_2
TUBGCP3	0.00986944	0.0400283	0.805247	0.948592	Lamp5_2
SLTM	-0.0422978	0.0291226	0.146389	0.545819	Lamp5_2
TMEM62	-0.0378779	0.043186	0.380439	0.759866	Lamp5_2
SLC3A2	-0.108979	0.0683592	0.110888	0.487304	Lamp5_2
GLT1D1	-0.12145	0.0665815	0.0681392	0.396992	Lamp5_2
PDPR	-0.120683	0.0508762	0.0176877	0.217933	Lamp5_2
TEF	0.0267768	0.0516934	0.604463	0.872975	Lamp5_2
ZCCHC8	0.0156654	0.0360586	0.663968	0.897282	Lamp5_2
NFXL1	-0.0339564	0.0474719	0.474427	0.813046	Lamp5_2
YLPM1	0.0171036	0.0279303	0.540294	0.845131	Lamp5_2
SNX2	0.0127339	0.0437081	0.770792	0.937925	Lamp5_2
AP3B2	-0.0343717	0.0353503	0.330893	0.726188	Lamp5_2
PURG	0.0639092	0.0376438	0.0895577	0.448765	Lamp5_2
SUMO3	0.114351	0.0755727	0.130249	0.520301	Lamp5_2
UFL1-AS1	-0.20521	0.115122	0.074661	0.414133	Lamp5_2
YPEL5	0.0621673	0.0449157	0.166332	0.57714	Lamp5_2
PSMD5	-0.144104	0.0472966	0.00231282	0.0809724	Lamp5_2
UBE2J1	0.0655273	0.0609132	0.28204	0.691967	Lamp5_2
INPP5F	0.0580393	0.0296347	0.0501727	0.351209	Lamp5_2
ARFGAP3	-0.0202356	0.0366943	0.581316	0.863926	Lamp5_2
FUS	-0.115288	0.0527446	0.0288322	0.27483	Lamp5_2
BTBD9	0.0300232	0.0313338	0.337976	0.73339	Lamp5_2
GTF3C3	0.0447627	0.041724	0.283348	0.693134	Lamp5_2
CAMK2G	-0.0570963	0.0334493	0.0878314	0.445104	Lamp5_2
TOMM7	-0.100874	0.0809756	0.212861	0.628765	Lamp5_2
EED	-0.0265231	0.0737029	0.718948	0.919028	Lamp5_2
STXBP5	0.0646918	0.0291354	0.0263924	0.261846	Lamp5_2
ARL1	0.101158	0.0512806	0.0485376	0.343979	Lamp5_2
IDE	0.0272693	0.0372699	0.464369	0.806032	Lamp5_2
UTRN	-0.00608561	0.0457387	0.894153	0.97245	Lamp5_2
PEX1	-0.0451937	0.0393197	0.250396	0.663875	Lamp5_2
SCPEP1	-0.094832	0.0494752	0.0552688	0.364767	Lamp5_2
ABL2	0.00609788	0.0284737	0.830424	0.956196	Lamp5_2
GOLGA3	0.0214518	0.0336421	0.523704	0.838716	Lamp5_2
SLX4IP	0.180745	0.0942268	0.0550862	0.364203	Lamp5_2
ZNF398	0.00205165	0.0345646	0.952668	0.98761	Lamp5_2
USP12	-5.65764e-05	0.0372753	0.998789	0.999546	Lamp5_2
SUPT6H	-0.0582239	0.0334453	0.0817065	0.431496	Lamp5_2
SH3BGRL2	0.0494799	0.0467569	0.289948	0.698357	Lamp5_2
FBXO28	-0.00159289	0.0315911	0.959786	0.98886	Lamp5_2
PDE1C	-0.035691	0.0516324	0.489407	0.821075	Lamp5_2
PLD3	-0.0436155	0.0281683	0.121529	0.502626	Lamp5_2
DRAM2	0.0104393	0.0386979	0.787342	0.943518	Lamp5_2
TIMP3	0.0304914	0.0843606	0.71777	0.91867	Lamp5_2
TRAF3IP2	-0.0182058	0.0773894	0.814016	0.950671	Lamp5_2
FAM120AOS	0.00888606	0.0582416	0.878736	0.969756	Lamp5_2
ERBB4	0.111306	0.0386536	0.00398206	0.107805	Lamp5_2
SEMA4F	-0.00824786	0.0398606	0.836074	0.958129	Lamp5_2
TOR1AIP1	0.00215714	0.0405312	0.957555	0.9884	Lamp5_2
USP31	0.00325639	0.0316239	0.917985	0.977787	Lamp5_2
TMEM181	0.00839268	0.0459164	0.854969	0.963857	Lamp5_2
PDIA3	-0.0233967	0.0388223	0.546733	0.848534	Lamp5_2
GLYATL2	0.0305551	0.0634918	0.630342	0.883254	Lamp5_2
ZNF667-AS1	0.0561318	0.0494124	0.255963	0.667952	Lamp5_2
ANKS3	-0.0802798	0.0363902	0.0273782	0.267341	Lamp5_2
USP28	-0.0014249	0.0400462	0.971616	0.992861	Lamp5_2
PTMS	0.0676989	0.0745212	0.36364	0.752119	Lamp5_2
SLIRP	-0.0621283	0.0597962	0.298804	0.703779	Lamp5_2
NUCB1	0.0060457	0.0530014	0.909185	0.975421	Lamp5_2
ZNF562	-0.0527702	0.0573113	0.357173	0.747378	Lamp5_2
RASA2	0.00771484	0.028054	0.783316	0.941718	Lamp5_2
RAB2A	0.0438462	0.0277287	0.11382	0.491377	Lamp5_2
CXXC4	0.33852	0.128265	0.00830969	0.154761	Lamp5_2
BEX2	-0.0649985	0.076268	0.394082	0.766562	Lamp5_2
ZNHIT6	-5.78965e-05	0.0378671	0.99878	0.999546	Lamp5_2
TBC1D19	0.0415885	0.0291669	0.153902	0.557146	Lamp5_2
C1GALT1	0.0512354	0.044179	0.246162	0.65985	Lamp5_2
RPS2	0.00351712	0.0677778	0.958615	0.98849	Lamp5_2
TBC1D9	-0.000973999	0.0325512	0.976129	0.994608	Lamp5_2
PLGRKT	-0.104396	0.0453905	0.0214504	0.238907	Lamp5_2
GRIN2D	0.0196517	0.0477203	0.680479	0.903743	Lamp5_2
RBM4B	-0.00630659	0.0669971	0.925004	0.980247	Lamp5_2
TRAPPC8	-0.0421422	0.0285327	0.139681	0.534915	Lamp5_2
ITPR1	-0.0650671	0.0557695	0.243326	0.657341	Lamp5_2
GNL1	-0.127357	0.0468889	0.00660475	0.139919	Lamp5_2
SCN1A	-0.0241554	0.0225061	0.283143	0.693011	Lamp5_2
SNAP25-AS1	0.0205607	0.0613922	0.737695	0.925917	Lamp5_2
LSS	0.0296969	0.0793186	0.708106	0.914671	Lamp5_2
C6orf89	-0.00725539	0.0325355	0.823536	0.953769	Lamp5_2
NSMAF	0.0256383	0.0369805	0.488126	0.820923	Lamp5_2
EPB41L2	0.0458382	0.0468417	0.327789	0.722717	Lamp5_2
CAAP1	-0.0680682	0.0388681	0.0799009	0.426176	Lamp5_2
SHLD2	-0.03434	0.0785241	0.66188	0.897228	Lamp5_2
ATG4B	-0.0923905	0.038468	0.0163168	0.212046	Lamp5_2
FAM131A	-0.164607	0.0513881	0.00135907	0.0609918	Lamp5_2
ZMYM2	0.0589092	0.0236046	0.0125719	0.186819	Lamp5_2
CAMK1G	-0.00298159	0.166991	0.985755	0.997741	Lamp5_2
NEDD4L	0.0926178	0.033894	0.00628422	0.135553	Lamp5_2
CORO2B	-0.00471912	0.0360032	0.895716	0.972516	Lamp5_2
INTS9	0.0504926	0.0427356	0.2374	0.652666	Lamp5_2
GAPDH	0.0378888	0.0854529	0.657485	0.89508	Lamp5_2
PFKM	-0.0724313	0.0484085	0.134589	0.527756	Lamp5_2
METTL16	-0.0351366	0.0384089	0.360296	0.749918	Lamp5_2
CRELD1	0.0745376	0.127067	0.557473	0.853664	Lamp5_2
GTF2H3	0.000215127	0.0354866	0.995163	0.999041	Lamp5_2
SMARCC1	-0.0144372	0.0325348	0.657226	0.895077	Lamp5_2
IARS2	-0.0493985	0.0444963	0.266925	0.679465	Lamp5_2
PPA1	-0.0155774	0.0663203	0.814301	0.950865	Lamp5_2
ZSCAN5A	-0.058503	0.0799422	0.464281	0.806032	Lamp5_2
SEZ6	-0.000104612	0.0489247	0.998294	0.999538	Lamp5_2
C3orf70	0.159251	0.0407668	9.36811e-05	0.0195812	Lamp5_2
CATSPER2	-0.024514	0.0493061	0.619062	0.87975	Lamp5_2
CTTNBP2NL	0.0196948	0.0406843	0.628323	0.882944	Lamp5_2
ZPBP	-0.181103	0.128261	0.157954	0.563969	Lamp5_2
MGMT	0.0390581	0.0469666	0.405626	0.770841	Lamp5_2
PSEN1	-0.0813721	0.037478	0.0299162	0.279968	Lamp5_2
TRMT13	0.0773043	0.0408835	0.0586454	0.373997	Lamp5_2
WNK3	-5.63176e-06	0.0349287	0.999871	0.99996	Lamp5_2
MLEC	0.0350561	0.0431683	0.416746	0.776946	Lamp5_2
SCG2	0.0768008	0.0620085	0.215511	0.632312	Lamp5_2
PRELID2	-0.0560236	0.0440076	0.203003	0.620319	Lamp5_2
SRGAP3	0.0139905	0.0252777	0.57994	0.863926	Lamp5_2
DPY30	-0.0568758	0.0388573	0.143274	0.539929	Lamp5_2
CHM	0.0269292	0.0303265	0.374553	0.755351	Lamp5_2
LUZP1	-0.0643154	0.039932	0.107262	0.481515	Lamp5_2
SLC8A2	0.0777524	0.0409751	0.0577552	0.371569	Lamp5_2
ZNF91	0.042515	0.0298044	0.153733	0.556775	Lamp5_2
PGM3	0.108295	0.0353057	0.00215954	0.0783633	Lamp5_2
PRMT9	-0.0164451	0.0378084	0.663592	0.897228	Lamp5_2
ANKRD6	-0.0661336	0.0303957	0.0295739	0.279568	Lamp5_2
STRAP	-0.0253163	0.0445835	0.570144	0.859124	Lamp5_2
GRIN2B	-0.035263	0.0249105	0.156896	0.561055	Lamp5_2
PDS5B	0.0721781	0.0337854	0.0326495	0.290336	Lamp5_2
AHCTF1	0.049938	0.0322573	0.121594	0.502626	Lamp5_2
STAT1	0.0528886	0.079349	0.505071	0.828455	Lamp5_2
BEX5	-0.260725	0.0905669	0.00399176	0.107805	Lamp5_2
NIPA1	-0.0541476	0.0396	0.171511	0.583441	Lamp5_2
SYNGAP1	-0.0673273	0.0418316	0.107511	0.481829	Lamp5_2
MRPL57	-0.0608025	0.0837189	0.467673	0.808766	Lamp5_2
SNX32	0.00408302	0.0483226	0.932663	0.981966	Lamp5_2
TSPYL4	0.118499	0.067047	0.0771612	0.418772	Lamp5_2
OSBPL10	-0.0758983	0.0354897	0.0324679	0.290101	Lamp5_2
STXBP5L	0.087922	0.0320335	0.00605683	0.134939	Lamp5_2
SLC25A13	-0.0749268	0.0440853	0.0892085	0.447994	Lamp5_2
SSR3	0.0111355	0.0778085	0.8862	0.9704	Lamp5_2
NPEPPS	-0.0192383	0.0241972	0.426577	0.782397	Lamp5_2
COPB1	-0.0146724	0.0446406	0.7424	0.92737	Lamp5_2
RNF19A	0.0584407	0.0313033	0.0619129	0.380425	Lamp5_2
JADE1	0.0783449	0.0429825	0.068346	0.397632	Lamp5_2
DPP7	-0.0928315	0.0462422	0.0446958	0.333616	Lamp5_2
OLA1	0.0225482	0.027993	0.420535	0.777754	Lamp5_2
ATXN2L	-0.0176302	0.0623473	0.77735	0.940138	Lamp5_2
FBXO42	0.086661	0.0479046	0.0704458	0.401035	Lamp5_2
EIF3E	0.0410155	0.0566971	0.469425	0.809654	Lamp5_2
COX10	-0.00642431	0.0450668	0.886645	0.9704	Lamp5_2
VDAC1	-0.0294571	0.0598656	0.622681	0.880869	Lamp5_2
ABHD15-AS1	0.0852659	0.308356	0.78215	0.941628	Lamp5_2
REEP2	-0.0140859	0.0362274	0.697409	0.911183	Lamp5_2
ACTN4	-0.0278765	0.0429768	0.51657	0.833682	Lamp5_2
RGMB	0.038435	0.0380055	0.311872	0.709525	Lamp5_2
PAK2	-0.0435392	0.0290394	0.133793	0.526117	Lamp5_2
PCF11	-0.0120879	0.0346633	0.727298	0.921615	Lamp5_2
MALT1	0.0198174	0.0362087	0.584166	0.865039	Lamp5_2
NUP214	-0.0501545	0.0319679	0.116671	0.493766	Lamp5_2
RPRD2	-0.046855	0.0251136	0.0620799	0.380425	Lamp5_2
DHRS7B	0.0517543	0.0474575	0.275476	0.687929	Lamp5_2
PARP1	0.030411	0.0409406	0.457597	0.803563	Lamp5_2
IFRD1	0.0380694	0.0729352	0.601697	0.872058	Lamp5_2
QRICH1	-0.0496437	0.0374933	0.18548	0.601286	Lamp5_2
CHMP5	0.0467632	0.0713661	0.512301	0.831881	Lamp5_2
MCCC2	-0.085681	0.0379877	0.0241022	0.251275	Lamp5_2
HPCAL4	0.0377158	0.0514443	0.463474	0.805838	Lamp5_2
RPS6KB1	0.000508983	0.0405352	0.989982	0.998413	Lamp5_2
ZNF253	0.0677087	0.0508975	0.183421	0.599253	Lamp5_2
GNPTAB	-0.00986551	0.0295947	0.738868	0.926405	Lamp5_2
MTERF1	0.131573	0.0598829	0.0280083	0.270462	Lamp5_2
OLFM1	-0.05266	0.0618271	0.394364	0.766963	Lamp5_2
GAK	-0.102707	0.0362932	0.00465603	0.116861	Lamp5_2
UBE2N	0.0249139	0.0415146	0.548424	0.849137	Lamp5_2
KCTD20	-0.0116669	0.0356724	0.743624	0.927688	Lamp5_2
MECP2	-0.00786192	0.03061	0.797301	0.946728	Lamp5_2
PDIA6	0.0798738	0.0471061	0.0899589	0.448765	Lamp5_2
RASGRF1	-0.0860832	0.0260986	0.000972419	0.0506423	Lamp5_2
ADIPOR2	0.0115728	0.0423981	0.784888	0.942184	Lamp5_2
DNAJA4	0.0627059	0.0633602	0.322334	0.717438	Lamp5_2
ATP2B3	-0.0669626	0.0391278	0.0870106	0.442288	Lamp5_2
SLC7A5	-0.0778779	0.0702652	0.267714	0.680261	Lamp5_2
RAB3IP	0.0874683	0.03492	0.0122514	0.184739	Lamp5_2
CLCN4	-0.0315113	0.0337224	0.350081	0.742258	Lamp5_2
ZNF195	-0.0309108	0.0428372	0.470548	0.810384	Lamp5_2
KBTBD12	0.0934143	0.0487692	0.055437	0.365069	Lamp5_2
CCT2	-0.0247584	0.0459803	0.590261	0.866762	Lamp5_2
CHRDL1	0.01489	0.0652907	0.819602	0.952066	Lamp5_2
METTL9	0.0226678	0.0447565	0.612528	0.877793	Lamp5_2
PARP11	-0.0331245	0.0384507	0.388974	0.76363	Lamp5_2
CPNE4	0.123819	0.194645	0.524695	0.838768	Lamp5_2
UBXN2B	0.0399951	0.0329675	0.225065	0.642252	Lamp5_2
SGK3	0.0587558	0.0447358	0.18905	0.603388	Lamp5_2
HECW2	-0.0649585	0.0353457	0.0660912	0.390307	Lamp5_2
C1QTNF3-AMACR	0.115286	0.050876	0.0234508	0.248066	Lamp5_2
SLC17A5	-0.0586653	0.0684904	0.391695	0.765043	Lamp5_2
BRF1	0.00398908	0.0368471	0.913789	0.976558	Lamp5_2
GSTA4	0.0737134	0.0345359	0.03281	0.291072	Lamp5_2
ERP29	-0.075311	0.0665326	0.257659	0.668914	Lamp5_2
MAK	-0.0613832	0.0822465	0.455467	0.801807	Lamp5_2
GABPB1-AS1	-0.0945549	0.119829	0.430062	0.784079	Lamp5_2
CCDC28A	-0.0613386	0.0455254	0.177868	0.59074	Lamp5_2
DYNC1H1	-0.0848383	0.0416513	0.0416631	0.324202	Lamp5_2
PDCD10	0.0420824	0.0363856	0.24745	0.660732	Lamp5_2
SLC22A17	-0.0352042	0.0682473	0.605971	0.874143	Lamp5_2
ATP6V1C1	-0.0250713	0.065106	0.700175	0.911866	Lamp5_2
MTSS2	0.0596992	0.045632	0.19078	0.605041	Lamp5_2
ANGEL2	0.0321626	0.0342369	0.347519	0.740526	Lamp5_2
SEC23IP	0.0153638	0.0377366	0.683911	0.905435	Lamp5_2
PROX1-AS1	0.021575	0.0540757	0.689909	0.90797	Lamp5_2
GTF2H5	-0.0162344	0.0828485	0.844647	0.960691	Lamp5_2
LYPD5	-0.0222418	0.0365414	0.542741	0.846465	Lamp5_2
MAP3K3	0.0125881	0.051777	0.807911	0.94914	Lamp5_2
TBC1D12	-0.0638487	0.0361007	0.0769559	0.418213	Lamp5_2
UGGT1	0.0135623	0.0316537	0.668316	0.899786	Lamp5_2
FCHO2	0.027502	0.0384912	0.474917	0.81327	Lamp5_2
DDR2	0.136513	0.0914478	0.135489	0.529001	Lamp5_2
TFB1M	0.0174269	0.0601087	0.771876	0.938278	Lamp5_2
DGKD	-0.0872059	0.0283264	0.00207967	0.0759553	Lamp5_2
RUFY1	-0.0710007	0.0358908	0.0479014	0.341874	Lamp5_2
DPF3	0.0153719	0.0640145	0.810228	0.950154	Lamp5_2
SEC24A	-0.0555292	0.037548	0.139171	0.534479	Lamp5_2
SCAP	-0.106142	0.0340817	0.0018436	0.07226	Lamp5_2
EXTL3	-0.0150403	0.0345893	0.663689	0.897228	Lamp5_2
ZNF638	0.086788	0.0326328	0.007825	0.149523	Lamp5_2
ZNF721	-0.0471927	0.0347544	0.174499	0.586331	Lamp5_2
RAB27B	-0.0184422	0.0667045	0.782183	0.941628	Lamp5_2
ATP9A	0.0222978	0.02606	0.392201	0.765043	Lamp5_2
DIAPH1	0.030683	0.0376898	0.415591	0.776946	Lamp5_2
ABCC8	-0.0718017	0.0428063	0.0934714	0.454175	Lamp5_2
CFLAR	0.0450517	0.0338264	0.182909	0.599253	Lamp5_2
WTAP	0.00662095	0.0320676	0.836425	0.958153	Lamp5_2
UNC13A	-0.0202814	0.0294647	0.491245	0.821835	Lamp5_2
ENOX1	-0.0106727	0.035356	0.762756	0.934311	Lamp5_2
ZNF148	0.0481465	0.025769	0.0617076	0.380397	Lamp5_2
LINC00511	0.0346947	0.0815445	0.670495	0.900332	Lamp5_2
MED21	0.0934556	0.0461786	0.0429921	0.327655	Lamp5_2
RGL1	0.0572646	0.0316469	0.0703759	0.400937	Lamp5_2
CHGA	-0.0236048	0.0555031	0.670627	0.900332	Lamp5_2
POLN	0.127778	0.0715998	0.0743238	0.413077	Lamp5_2
ZNF516	0.163375	0.0482482	0.000708858	0.0455654	Lamp5_2
UBE2D1	0.149037	0.0590194	0.0115623	0.180693	Lamp5_2
ULK1	-0.0715335	0.038775	0.0650614	0.387851	Lamp5_2
ADGRA3	0.139572	0.0520258	0.00730183	0.146154	Lamp5_2
SYT4	-0.00121786	0.0535787	0.981865	0.996845	Lamp5_2
CLIC4	0.234747	0.0502435	2.9802e-06	0.00279369	Lamp5_2
RYR2	0.120529	0.0523116	0.0212198	0.238225	Lamp5_2
KLF12	-0.0606766	0.052931	0.251657	0.663953	Lamp5_2
JKAMP	-0.0541337	0.0454488	0.233617	0.650024	Lamp5_2
VGLL4	0.0289012	0.0266977	0.279015	0.690114	Lamp5_2
THRA	0.104295	0.0490765	0.0335744	0.295178	Lamp5_2
MMS19	-0.0177052	0.0339784	0.602316	0.872058	Lamp5_2
SNX6	-0.0525286	0.0313274	0.0935886	0.454175	Lamp5_2
RNASEH2B	0.126561	0.0466071	0.00661771	0.13993	Lamp5_2
CYB5D2	-0.0432742	0.0425975	0.309684	0.708525	Lamp5_2
ANP32A	0.0430219	0.0394346	0.275286	0.687848	Lamp5_2
ERO1B	0.0947346	0.0276233	0.000604664	0.043324	Lamp5_2
GREB1	-0.112439	0.0410589	0.0061724	0.134972	Lamp5_2
SLC4A3	-0.0522698	0.0495052	0.291039	0.698357	Lamp5_2
TSPAN9	-0.0297511	0.0451568	0.509998	0.831051	Lamp5_2
INPP4A	0.0864005	0.0369297	0.0193047	0.226916	Lamp5_2
SAMD8	0.0222242	0.0301987	0.461772	0.805469	Lamp5_2
LRPAP1	-0.118517	0.0602877	0.0493146	0.346929	Lamp5_2
GNB5	-0.0738002	0.0270107	0.0062902	0.135553	Lamp5_2
SLC4A8	-0.198852	0.038936	3.27029e-07	0.00122625	Lamp5_2
FBXL3	0.0477072	0.0365547	0.191862	0.607275	Lamp5_2
NUP50-DT	0.0136155	0.0691698	0.843952	0.960314	Lamp5_2
GSTCD	0.000442981	0.0742122	0.995237	0.999041	Lamp5_2
STAG2	0.024264	0.0269643	0.368197	0.753462	Lamp5_2
BZW2	-0.00755384	0.0385185	0.844524	0.960669	Lamp5_2
WBP1L	0.0291111	0.0378715	0.442083	0.793647	Lamp5_2
ASPHD1	-0.120134	0.0477084	0.0117996	0.181749	Lamp5_2
RNF168	0.0760539	0.0376321	0.0432811	0.328678	Lamp5_2
NCBP3	-0.0609179	0.0438319	0.164587	0.574906	Lamp5_2
DNAJB6	0.0081395	0.0506998	0.872453	0.968402	Lamp5_2
MAN1C1	0.0757256	0.0440693	0.0857367	0.440844	Lamp5_2
ZNF566	-0.0336854	0.0362822	0.353186	0.744982	Lamp5_2
GTF2E2	-0.0192032	0.0338772	0.570819	0.859238	Lamp5_2
KRAS	-0.0637847	0.0418449	0.127431	0.514368	Lamp5_2
DMTF1	0.0445123	0.0287149	0.121106	0.502124	Lamp5_2
NFAT5	0.0691929	0.028037	0.0135903	0.193516	Lamp5_2
STX3	-0.045973	0.0379912	0.226242	0.643977	Lamp5_2
VSTM2A	0.0415236	0.0351461	0.237421	0.652666	Lamp5_2
DCTN2	-0.0199374	0.061156	0.744417	0.927938	Lamp5_2
PPIL4	0.0664185	0.0526371	0.207014	0.621794	Lamp5_2
KIF27	0.0150901	0.0398573	0.704982	0.912897	Lamp5_2
RNF146	-0.0471757	0.0344644	0.171054	0.583441	Lamp5_2
HK1	-0.0407735	0.0299851	0.173895	0.585202	Lamp5_2
FBXO16	-0.00840849	0.0401275	0.834023	0.958122	Lamp5_2
UPF3B	-0.0436978	0.0363362	0.229132	0.64681	Lamp5_2
RBM5	-0.0394754	0.0359209	0.271788	0.684428	Lamp5_2
AGO1	0.00380071	0.0356244	0.915036	0.976558	Lamp5_2
ZNF589	-0.0483426	0.0365932	0.186474	0.602069	Lamp5_2
NASP	-0.0767586	0.0338713	0.0234404	0.248066	Lamp5_2
DENND4C	0.0358415	0.0283399	0.205977	0.621794	Lamp5_2
ANKMY2	0.111032	0.0350919	0.00155599	0.0656442	Lamp5_2
CENPC	0.0687087	0.0323385	0.0336139	0.295178	Lamp5_2
NCOA1	0.0938023	0.0283562	0.000939664	0.0499329	Lamp5_2
ZNF385D	-0.0552367	0.0803336	0.49171	0.822278	Lamp5_2
PTPN9	-0.0800057	0.0461205	0.0827924	0.433985	Lamp5_2
C4orf3	0.0412328	0.0884074	0.640932	0.887256	Lamp5_2
PDE4A	0.0416662	0.0393083	0.289152	0.698194	Lamp5_2
PHAX	-0.0193319	0.0515214	0.707496	0.914647	Lamp5_2
KATNAL2	0.0418528	0.0624385	0.502664	0.82704	Lamp5_2
CELF2	0.106113	0.0321875	0.000978239	0.0507107	Lamp5_2
CHCHD6	-0.105981	0.0301619	0.00044183	0.0387317	Lamp5_2
TSN	0.0549251	0.041954	0.190475	0.604349	Lamp5_2
MSANTD4	0.0758909	0.0388691	0.0508821	0.353198	Lamp5_2
UBE2H	0.0858176	0.0325471	0.00837127	0.154768	Lamp5_2
AACS	0.0396854	0.0432975	0.359365	0.749305	Lamp5_2
HNRNPL	-0.0986903	0.040217	0.0141299	0.197696	Lamp5_2
UBR4	-0.0521866	0.0287322	0.069323	0.399448	Lamp5_2
NDUFAF7	0.0157567	0.0352405	0.65479	0.895077	Lamp5_2
MTMR1	-0.00767999	0.0340779	0.821695	0.952769	Lamp5_2
VIRMA	-0.0195822	0.0360135	0.586616	0.865084	Lamp5_2
SMC6	-0.0162048	0.0335737	0.629335	0.883254	Lamp5_2
TRIM13	0.0187616	0.0429662	0.662358	0.897228	Lamp5_2
HERPUD1	-0.0215427	0.0875815	0.805703	0.948769	Lamp5_2
TMEM131L	-0.0186235	0.0389535	0.632582	0.883854	Lamp5_2
GLB1	-0.00297616	0.0286498	0.917264	0.977362	Lamp5_2
JMY	0.0131494	0.0333442	0.693321	0.909206	Lamp5_2
LINC01505	0.182385	0.0465511	8.93016e-05	0.0195812	Lamp5_2
EIF3J	0.048188	0.0407767	0.237304	0.652666	Lamp5_2
TXNRD1	-0.00248044	0.0391612	0.949496	0.987325	Lamp5_2
KIFC2	-0.0583618	0.042676	0.171452	0.583441	Lamp5_2
DCX	0.0391026	0.0355173	0.27092	0.684002	Lamp5_2
ACVR2A	0.148633	0.0401678	0.000215338	0.0291848	Lamp5_2
SIRPA	0.0214061	0.0338507	0.527148	0.839229	Lamp5_2
LINC00632	0.0608826	0.0342134	0.0751587	0.414895	Lamp5_2
SYT16	0.01828	0.0254926	0.473332	0.812422	Lamp5_2
CCAR1	-0.0107074	0.0324895	0.741729	0.927166	Lamp5_2
FBXL13	-0.0283342	0.0645515	0.660705	0.896643	Lamp5_2
ZNF33B	0.0106174	0.0394847	0.788007	0.944014	Lamp5_2
TSPAN18	-0.118569	0.0493973	0.0163808	0.212046	Lamp5_2
NSG1	-0.00286233	0.07781	0.970655	0.992816	Lamp5_2
NARF	-0.145508	0.0428618	0.000686751	0.0447697	Lamp5_2
GTF2H1	-0.0631494	0.034924	0.0705762	0.401574	Lamp5_2
ZFX	-0.0650302	0.0370773	0.0794465	0.424557	Lamp5_2
TNFRSF25	-0.0410787	0.0710341	0.563064	0.856397	Lamp5_2
SORBS1	0.10669	0.0341177	0.00176532	0.0696774	Lamp5_2
ELOVL5	0.163695	0.0630032	0.00937141	0.16446	Lamp5_2
STAMBPL1	0.12077	0.0450896	0.00739663	0.147005	Lamp5_2
PWWP2A	0.0304498	0.0322717	0.345401	0.738673	Lamp5_2
SERPINE2	-0.0510314	0.0908413	0.574277	0.860498	Lamp5_2
IFT81	-0.000498426	0.0334986	0.988129	0.997761	Lamp5_2
TAF3	-0.0380708	0.0363652	0.295144	0.702406	Lamp5_2
MCTS1	-0.0639692	0.0393439	0.103971	0.478938	Lamp5_2
DEAF1	-0.0864266	0.0351604	0.0139688	0.196665	Lamp5_2
RTN1	0.0579817	0.0401846	0.149053	0.549795	Lamp5_2
VPS36	-0.100179	0.0366351	0.00624735	0.135553	Lamp5_2
LINC00486	-0.0374969	0.0499164	0.452536	0.799658	Lamp5_2
OSGEP	-0.121241	0.0508357	0.0170814	0.215172	Lamp5_2
GPATCH2L	-0.0279837	0.0278117	0.314327	0.710258	Lamp5_2
GCC2	-0.0512375	0.0319103	0.108346	0.484219	Lamp5_2
COBL	0.0596092	0.0368646	0.105884	0.479281	Lamp5_2
IRS2	0.0324321	0.040662	0.425101	0.781415	Lamp5_2
ZNF254	0.028461	0.0426513	0.504584	0.828455	Lamp5_2
ZNF141	0.0656776	0.0382317	0.0858179	0.440844	Lamp5_2
CDC16	0.00524315	0.0349453	0.880734	0.969952	Lamp5_2
MAN1A2	-0.00101424	0.0310164	0.973914	0.993701	Lamp5_2
PAQR3	0.0258678	0.0395959	0.513566	0.831881	Lamp5_2
NDUFA12	-0.121141	0.0800231	0.130071	0.519961	Lamp5_2
PTCH2	-0.102847	0.0423777	0.0152282	0.205645	Lamp5_2
PBX3	0.0541465	0.0753769	0.472545	0.812422	Lamp5_2
AVL9	0.0136714	0.0274104	0.617942	0.87975	Lamp5_2
BRD8	-0.103943	0.0398104	0.0090293	0.161223	Lamp5_2
LMF1	-0.00129917	0.0452449	0.977093	0.994656	Lamp5_2
BRCC3	-0.0234948	0.0372769	0.528513	0.839427	Lamp5_2
FARSB	-0.0160509	0.0305698	0.599543	0.870901	Lamp5_2
ADARB1	0.0157798	0.038432	0.681373	0.90461	Lamp5_2
SH3GL3	0.142994	0.0336319	2.12104e-05	0.0108452	Lamp5_2
LINC00200	-0.12465	0.0985623	0.205985	0.621794	Lamp5_2
CUL4B	0.0373494	0.0384912	0.331879	0.727031	Lamp5_2
SLC25A16	-0.0976174	0.035577	0.00607258	0.134972	Lamp5_2
GRB2	0.00686496	0.030306	0.820796	0.952066	Lamp5_2
KCNJ3	0.184679	0.0440594	2.77008e-05	0.01173	Lamp5_2
IP6K1	-0.0458481	0.04875	0.346974	0.74007	Lamp5_2
SNRNP200	-0.00823383	0.0407197	0.839754	0.959512	Lamp5_2
ARID4A	-0.00317471	0.0271979	0.907077	0.97477	Lamp5_2
MAPK14	0.0800453	0.0313224	0.0106027	0.175196	Lamp5_2
NDRG1	0.163862	0.053647	0.00225471	0.0802633	Lamp5_2
DGUOK	0.0137065	0.0421125	0.744823	0.927938	Lamp5_2
PABPN1	-0.105424	0.0696024	0.129857	0.519289	Lamp5_2
ST8SIA3	0.16253	0.0644924	0.0117306	0.181749	Lamp5_2
SGIP1	0.0233213	0.0409823	0.569316	0.859124	Lamp5_2
SAT1	-0.11674	0.0552227	0.0345163	0.299873	Lamp5_2
LINC00298	-0.0422157	0.042262	0.317841	0.7132	Lamp5_2
KCTD2	0.030169	0.047761	0.527605	0.839229	Lamp5_2
TIAM2	-0.0330646	0.029784	0.266937	0.679465	Lamp5_2
ATG14	-0.0890259	0.0411398	0.0304657	0.280995	Lamp5_2
TBC1D23	0.0522622	0.0307053	0.0887451	0.447866	Lamp5_2
SPIDR	-0.00999227	0.0384822	0.795126	0.946495	Lamp5_2
PSMG2	0.0552033	0.0465768	0.235935	0.651479	Lamp5_2
ATP6AP1L	-0.0122795	0.0798301	0.877752	0.969426	Lamp5_2
ZNF680	0.0975639	0.0617211	0.113941	0.491377	Lamp5_2
JAZF1	0.020288	0.0310278	0.513199	0.831881	Lamp5_2
UBC	0.119713	0.0882433	0.174901	0.58708	Lamp5_2
RAB4A	0.0298252	0.0578645	0.606252	0.874214	Lamp5_2
SUCLG1	-0.0317717	0.0320295	0.321222	0.716362	Lamp5_2
PRKRA	0.0616687	0.0355379	0.0826889	0.433985	Lamp5_2
NFIB	-0.0294109	0.0329765	0.37246	0.75487	Lamp5_2
SLC8A1-AS1	-0.0512397	0.0969823	0.597262	0.870044	Lamp5_2
ABCB7	-0.0581527	0.0389756	0.135691	0.529029	Lamp5_2
SIPA1L3	-0.0726893	0.0343616	0.0343939	0.29963	Lamp5_2
COG7	-0.0579371	0.045271	0.200621	0.617114	Lamp5_2
VCP	0.0201964	0.0421742	0.632025	0.883735	Lamp5_2
