## Supplemental Table 3 for "Selective depletion of upper-layer somatostatin interneuron subtypes in schizophrenia": Supplemental_table_3.xlsx (part 18 of 36)

### Sheet: Lamp5 (continued)
gene	logFC	SE	PValue	FDR	Supertype
DENND1A	0.00399545	0.0327743	0.902972	0.9739	Lamp5_2
IL1RAP	0.128667	0.0699332	0.0657902	0.389876	Lamp5_2
NELL2	0.250791	0.0648144	0.000109116	0.0201221	Lamp5_2
ST3GAL5	0.0614672	0.0426626	0.149648	0.550668	Lamp5_2
FNBP1L	-0.0268524	0.0578748	0.642666	0.888782	Lamp5_2
NDUFV1	-0.102833	0.0593719	0.0832718	0.435492	Lamp5_2
PHLPP1	-0.0396285	0.0588089	0.500406	0.825515	Lamp5_2
AQP4-AS1	0.0972056	0.121326	0.423021	0.779311	Lamp5_2
MED10	-0.00485188	0.105028	0.963154	0.990175	Lamp5_2
APIP	-0.0226673	0.0498274	0.649169	0.891528	Lamp5_2
FAM193A	-0.045345	0.0427487	0.28881	0.698194	Lamp5_2
STK38L	0.0348274	0.0361871	0.335837	0.731478	Lamp5_2
RIPOR1	-0.0283777	0.0390784	0.467732	0.808766	Lamp5_2
LGALS8	0.0586787	0.0342773	0.0869185	0.442024	Lamp5_2
JAK1	-0.0911925	0.0331008	0.00586936	0.132846	Lamp5_2
BAZ2A	0.147341	0.0425109	0.000528339	0.0409273	Lamp5_2
TRMT9B	-0.0857084	0.0343015	0.0124656	0.186819	Lamp5_2
FBXO3	0.0859726	0.0337186	0.0107813	0.175733	Lamp5_2
CLINT1	-0.00491568	0.0324669	0.879655	0.969756	Lamp5_2
NR2C1	-0.0769962	0.0330644	0.0198763	0.229268	Lamp5_2
AMN1	-0.0391438	0.0301358	0.193974	0.610535	Lamp5_2
TMEM9B	-0.0106104	0.0578692	0.854523	0.963662	Lamp5_2
DAAM1	0.0550851	0.024273	0.0232443	0.247205	Lamp5_2
DDI2	0.0308768	0.0525208	0.556602	0.853518	Lamp5_2
CDH20	-0.0776606	0.0474903	0.101987	0.47489	Lamp5_2
DPY19L3	0.0701363	0.0561762	0.211846	0.627768	Lamp5_2
THRB	0.154778	0.0370732	2.98088e-05	0.0119468	Lamp5_2
TSPAN5	0.0270233	0.0413759	0.513681	0.831881	Lamp5_2
DAB1	-0.0132881	0.0274291	0.628064	0.882915	Lamp5_2
CARS2	0.00196074	0.0352353	0.955623	0.988386	Lamp5_2
KMT2C	0.0887932	0.0277433	0.00137176	0.0609918	Lamp5_2
RBPJ	0.101111	0.0335997	0.00261861	0.0871746	Lamp5_2
ABCA6	0.0635982	0.0728434	0.382619	0.760439	Lamp5_2
FAM13B	0.0299734	0.0250451	0.231394	0.648259	Lamp5_2
SBDS	0.0258065	0.0944159	0.784601	0.942063	Lamp5_2
GPR180	0.0756083	0.039712	0.0569212	0.368628	Lamp5_2
DNAJC7	0.033512	0.0304912	0.271737	0.684428	Lamp5_2
EEA1	-0.0278734	0.0267583	0.297564	0.702972	Lamp5_2
RNLS	-0.0172582	0.0499175	0.729542	0.922102	Lamp5_2
PTS	-0.065053	0.072573	0.37005	0.754263	Lamp5_2
KIF13A	0.0430888	0.0651384	0.508294	0.829869	Lamp5_2
BMPR1A	0.078182	0.0325776	0.0164008	0.21206	Lamp5_2
FAM168B	-0.0226017	0.0345908	0.513497	0.831881	Lamp5_2
HECW1	0.158433	0.0482231	0.00101833	0.0523067	Lamp5_2
RPGRIP1L	0.0161906	0.0377283	0.667824	0.899786	Lamp5_2
CALR	-0.0476142	0.0583961	0.414863	0.776763	Lamp5_2
THSD7A	-0.0478227	0.0453487	0.291629	0.699118	Lamp5_2
MBD2	-0.093935	0.0357287	0.00856073	0.156654	Lamp5_2
TBK1	-0.0496202	0.035337	0.160259	0.568154	Lamp5_2
AGPAT5	-0.0191033	0.0354699	0.590178	0.866762	Lamp5_2
VPS41	0.00580855	0.0256341	0.820739	0.952066	Lamp5_2
NCOA6	0.00418233	0.0266	0.875063	0.968756	Lamp5_2
RXRA	0.0843288	0.0547866	0.12375	0.50815	Lamp5_2
PTDSS1	0.00239927	0.0387402	0.950617	0.987437	Lamp5_2
NDUFB9	-0.0900505	0.0765044	0.239171	0.653934	Lamp5_2
ABCB10	-0.0975462	0.034601	0.00481478	0.117487	Lamp5_2
LGMN	0.0495179	0.0618027	0.423001	0.779311	Lamp5_2
CCDC85B	-0.10914	0.0752435	0.146922	0.546175	Lamp5_2
SAFB2	0.0045561	0.0333001	0.891174	0.971491	Lamp5_2
SDAD1	-0.0300834	0.0332009	0.364882	0.752395	Lamp5_2
ZNF706	0.213531	0.0595962	0.000339715	0.0353839	Lamp5_2
DSE	0.172879	0.0489272	0.000410271	0.0387317	Lamp5_2
NPC1	-0.0078738	0.0454293	0.8624	0.967166	Lamp5_2
CEP295	0.0142967	0.0320383	0.655425	0.895077	Lamp5_2
CTTNBP2	0.0434242	0.0411394	0.291179	0.698519	Lamp5_2
FOXRED1	-0.162319	0.0468013	0.000523822	0.0409273	Lamp5_2
CEP192	-0.0186924	0.0288379	0.516864	0.83377	Lamp5_2
ARMCX3	-0.110167	0.0483666	0.0227415	0.245463	Lamp5_2
GDAP1L1	-0.0788646	0.0353583	0.0257181	0.25951	Lamp5_2
GLRB	-0.0211283	0.0304063	0.487139	0.820387	Lamp5_2
SUMF2	-0.0722167	0.0458999	0.115637	0.493654	Lamp5_2
PITPNA	-0.0459034	0.0349898	0.189551	0.604053	Lamp5_2
PSMB7	-0.0635676	0.0384724	0.0984752	0.467404	Lamp5_2
NUAK1	-0.0243596	0.0436588	0.576876	0.862595	Lamp5_2
NFE2L2	0.0662399	0.0484	0.171126	0.583441	Lamp5_2
ZNF81	-0.0236782	0.0391129	0.544926	0.847524	Lamp5_2
MACROD2	-0.0222149	0.0499636	0.656593	0.895077	Lamp5_2
PTMA	0.01214	0.0688474	0.860033	0.966195	Lamp5_2
AKT3	0.0644899	0.0326771	0.0484326	0.343517	Lamp5_2
HNRNPD	-0.0385549	0.0281576	0.170921	0.583441	Lamp5_2
SMIM8	0.00546662	0.0363899	0.880588	0.969952	Lamp5_2
GNG12	0.104112	0.041556	0.012233	0.18471	Lamp5_2
PBRM1	0.0197454	0.0261424	0.450068	0.798804	Lamp5_2
DGKZ	-0.0709838	0.0321472	0.027238	0.267061	Lamp5_2
UBA2	0.00325751	0.0264195	0.90187	0.973801	Lamp5_2
B4GALT5	0.0753012	0.0324719	0.0203969	0.23277	Lamp5_2
GON4L	-0.0461541	0.0340748	0.175579	0.587332	Lamp5_2
PAFAH1B2	0.00462791	0.0428501	0.913994	0.976558	Lamp5_2
RPS27A	-0.252524	0.112644	0.0249747	0.256333	Lamp5_2
CHST11	-0.043249	0.0326069	0.184715	0.600347	Lamp5_2
SWAP70	0.0337336	0.03882	0.384862	0.761762	Lamp5_2
TMEM41B	0.067468	0.0651789	0.300613	0.704616	Lamp5_2
NBN	-0.0141716	0.0404268	0.725927	0.921185	Lamp5_2
PRIMPOL	0.0494772	0.0649677	0.446319	0.795603	Lamp5_2
NELFA	0.00295652	0.0342236	0.931158	0.981605	Lamp5_2
TMLHE	0.0182511	0.0460166	0.691648	0.908707	Lamp5_2
SNX1	0.0128172	0.0297489	0.666581	0.898977	Lamp5_2
TMEM30A	0.00597493	0.0433883	0.890471	0.971278	Lamp5_2
ACADM	-0.0384922	0.0390023	0.323681	0.719037	Lamp5_2
PRPF40B	0.00775312	0.03166	0.806544	0.94914	Lamp5_2
NMNAT3	-0.0572632	0.0360883	0.112569	0.48948	Lamp5_2
TRIP11	0.00694467	0.0300751	0.817384	0.952044	Lamp5_2
DCAF5	0.0739338	0.0317982	0.020067	0.230687	Lamp5_2
KPNA4	0.00555676	0.0312725	0.858967	0.96577	Lamp5_2
ADNP2	-0.0152753	0.0373072	0.682213	0.904873	Lamp5_2
CNIH1	-0.0397916	0.0337978	0.239059	0.653824	Lamp5_2
RAP1B	0.0158603	0.0338893	0.639783	0.886792	Lamp5_2
UBE2G1	-0.010036	0.0445439	0.821741	0.952769	Lamp5_2
PLEKHA6	0.0622298	0.0366416	0.0894443	0.448765	Lamp5_2
TBPL1	0.116401	0.060673	0.0550484	0.364203	Lamp5_2
MCCC1	0.0216855	0.0326659	0.506782	0.829321	Lamp5_2
PIK3CB	0.00358642	0.0350434	0.918485	0.978135	Lamp5_2
TMEM242	-0.0256666	0.0387646	0.507898	0.829344	Lamp5_2
VCL	0.0949179	0.0713898	0.183659	0.599253	Lamp5_2
XPA	-0.0594835	0.0447055	0.183333	0.599253	Lamp5_2
TM9SF4	-0.00445039	0.029594	0.880464	0.969952	Lamp5_2
UGCG	0.0446003	0.0335518	0.18375	0.599253	Lamp5_2
MTMR4	-0.0718681	0.0419016	0.0863148	0.441867	Lamp5_2
CEPT1	0.0606277	0.0332733	0.0684379	0.397632	Lamp5_2
MTFR1	-0.0570229	0.0568245	0.315624	0.711435	Lamp5_2
SMARCAL1	0.00488962	0.0398304	0.902296	0.973801	Lamp5_2
AMOTL1	0.113646	0.0323507	0.000443166	0.0387317	Lamp5_2
CA8	0.236503	0.0859728	0.00594317	0.133443	Lamp5_2
CYLD	0.101249	0.0351612	0.00398213	0.107805	Lamp5_2
STX8	-0.040733	0.0335462	0.224658	0.642026	Lamp5_2
ZNF33A	0.000394853	0.0715944	0.9956	0.999041	Lamp5_2
RBBP6	0.021946	0.0335667	0.51324	0.831881	Lamp5_2
RB1	0.0494388	0.0309244	0.109888	0.487037	Lamp5_2
RBM28	0.0334149	0.0307076	0.276523	0.68834	Lamp5_2
SHISA9	-0.0602724	0.0438108	0.168901	0.581385	Lamp5_2
GABPB2	-0.0406225	0.0422893	0.336761	0.731996	Lamp5_2
TAB2	0.141328	0.0493155	0.00415974	0.109584	Lamp5_2
STRN3	-0.0308103	0.0253253	0.223762	0.640481	Lamp5_2
SNX25	0.029438	0.035177	0.402675	0.770536	Lamp5_2
TSHZ1	0.217373	0.0991248	0.0283132	0.272218	Lamp5_2
DECR1	0.0604364	0.0570244	0.289221	0.698194	Lamp5_2
SEMA6D	0.0297411	0.0709499	0.675082	0.902044	Lamp5_2
BAZ1B	-0.00481994	0.0299432	0.872117	0.968402	Lamp5_2
TRAPPC13	0.0193786	0.0359303	0.589653	0.866376	Lamp5_2
CAMKMT	0.0194553	0.0462411	0.673948	0.901349	Lamp5_2
DNAJC3	-0.00433084	0.0344354	0.899916	0.973242	Lamp5_2
ESYT2	-0.00162455	0.0305271	0.957559	0.9884	Lamp5_2
KLHL28	0.0226629	0.0466227	0.626903	0.882386	Lamp5_2
TRNAU1AP	0.00955181	0.0400271	0.81139	0.950185	Lamp5_2
POGZ	0.00583111	0.0306026	0.848883	0.961737	Lamp5_2
ADAM9	0.126119	0.0539853	0.019482	0.227509	Lamp5_2
GPC1	-0.163075	0.0436069	0.000184262	0.0276368	Lamp5_2
SNX29	-0.0457165	0.0472179	0.332943	0.727945	Lamp5_2
USP4	-0.0464363	0.0334149	0.164623	0.574906	Lamp5_2
LPGAT1	-0.0484539	0.0295054	0.100548	0.473248	Lamp5_2
TENT4B	0.115658	0.0400945	0.0039188	0.107805	Lamp5_2
CASP8AP2	0.0756752	0.0438273	0.0842278	0.43781	Lamp5_2
KIF13B	-0.0272426	0.0406756	0.503015	0.827495	Lamp5_2
TAF2	-0.038091	0.0319149	0.232667	0.649125	Lamp5_2
NBEA	0.0589688	0.0281065	0.035901	0.305253	Lamp5_2
CBX1	-0.0206585	0.0402312	0.607606	0.874621	Lamp5_2
ZNF318	-0.000392122	0.0324203	0.99035	0.99852	Lamp5_2
TM2D1	-0.0367468	0.0298617	0.218486	0.634748	Lamp5_2
PNN	-0.125813	0.0415971	0.00248983	0.0846166	Lamp5_2
PTPRG-AS1	0.00171968	0.0930189	0.98525	0.997666	Lamp5_2
HSPD1	0.0802427	0.0709245	0.257895	0.669063	Lamp5_2
TANGO6	-0.103159	0.037458	0.00588731	0.13288	Lamp5_2
GRIK1	0.0084015	0.0358374	0.814648	0.951046	Lamp5_2
PIGN	0.107599	0.0359519	0.00276379	0.0898552	Lamp5_2
TAF1B	0.0338602	0.0493874	0.492962	0.822743	Lamp5_2
NECTIN3	0.116938	0.0722598	0.105596	0.479281	Lamp5_2
WDR33	0.0177779	0.0260149	0.494369	0.823045	Lamp5_2
CTDSPL	0.0532141	0.0315621	0.0917933	0.451304	Lamp5_2
STK39	0.00530686	0.034114	0.876378	0.968991	Lamp5_2
NHLRC3	-0.0597856	0.0348652	0.0863886	0.441867	Lamp5_2
CCT4	-0.0292313	0.046233	0.527217	0.839229	Lamp5_2
MED4	-0.00934818	0.035391	0.791672	0.945536	Lamp5_2
RALA	0.0201804	0.050062	0.686868	0.906557	Lamp5_2
KANSL3	0.0298132	0.0374286	0.425721	0.781867	Lamp5_2
PRR16	0.0634668	0.0514493	0.21736	0.634592	Lamp5_2
KCNT1	-0.00864543	0.0602	0.885807	0.9704	Lamp5_2
PTGES3	0.118596	0.0602553	0.0490427	0.345882	Lamp5_2
UBE2O	-0.00197356	0.0381118	0.958701	0.98849	Lamp5_2
HECA	-0.160721	0.0749081	0.0319072	0.28714	Lamp5_2
NARS2	0.052054	0.0401418	0.194716	0.610634	Lamp5_2
ANKRD7	0.0601255	0.0595207	0.312418	0.709525	Lamp5_2
BTBD7	-0.00608518	0.02951	0.836629	0.958153	Lamp5_2
PCID2	0.0309834	0.0386127	0.422313	0.779218	Lamp5_2
NUS1	-0.050804	0.0339312	0.134325	0.527283	Lamp5_2
ST8SIA4	0.0844935	0.0552056	0.125887	0.511782	Lamp5_2
CACNA2D3	0.053588	0.0519799	0.30257	0.705299	Lamp5_2
SPPL2A	0.06079	0.033446	0.0691314	0.398911	Lamp5_2
KATNAL1	-0.0176369	0.0457385	0.699791	0.911866	Lamp5_2
CPNE3	0.108362	0.0340303	0.00145115	0.0625301	Lamp5_2
NVL	-0.0108076	0.0611648	0.859747	0.966162	Lamp5_2
CFDP1	-0.048435	0.0322719	0.133397	0.525408	Lamp5_2
KIF1B	-0.0102813	0.0205764	0.61731	0.87975	Lamp5_2
RBMS3-AS2	-0.0565944	0.104017	0.586382	0.865059	Lamp5_2
CPT1C	-0.0795934	0.0440323	0.0706663	0.40167	Lamp5_2
ZNF428	-0.0840046	0.0647735	0.194666	0.610634	Lamp5_2
CDH18	0.183081	0.0713732	0.0103138	0.172475	Lamp5_2
NHLRC2	0.043742	0.0458208	0.339764	0.735142	Lamp5_2
MPRIP	-0.0369572	0.0236269	0.117771	0.495624	Lamp5_2
CCDC148	0.111248	0.0474441	0.0190364	0.225348	Lamp5_2
BSN	-0.00639761	0.0278372	0.81823	0.952066	Lamp5_2
UBAP2L	-0.017072	0.031524	0.588125	0.866053	Lamp5_2
LY6H	0.0332664	0.055386	0.548087	0.849137	Lamp5_2
ZBTB38	0.096201	0.0268218	0.000334934	0.0352183	Lamp5_2
PPP2R2D	0.013757	0.0349109	0.693537	0.909239	Lamp5_2
CYP46A1	-0.0733563	0.0363126	0.0433697	0.328972	Lamp5_2
WNK1	0.0478129	0.0274437	0.0814701	0.43144	Lamp5_2
TMEM63B	-0.105964	0.0363796	0.00358287	0.102035	Lamp5_2
MGST1	-0.0385714	0.0979724	0.693805	0.909314	Lamp5_2
RESF1	0.0400861	0.0434388	0.356102	0.747378	Lamp5_2
RCOR1	0.0211591	0.0783426	0.787095	0.943323	Lamp5_2
TMEM65	0.0613526	0.0371533	0.09867	0.467539	Lamp5_2
YARS2	-0.0244745	0.039717	0.537748	0.844427	Lamp5_2
TIAM1	0.0279891	0.0353551	0.428561	0.783185	Lamp5_2
PPP2CB	0.0405053	0.034815	0.24465	0.658548	Lamp5_2
PANK2	-0.0042913	0.0311695	0.890496	0.971278	Lamp5_2
PUM2	0.0586292	0.0257429	0.0227568	0.245463	Lamp5_2
SV2C	-0.0101578	0.0659881	0.877662	0.969426	Lamp5_2
ZC3H7A	-0.0570215	0.0302684	0.0595836	0.375915	Lamp5_2
CYB5R4	0.0655814	0.0352702	0.0629705	0.383126	Lamp5_2
ITFG1	0.0356474	0.0249213	0.152603	0.55499	Lamp5_2
CNOT10	-0.011454	0.0332261	0.730298	0.922632	Lamp5_2
PSMF1	0.036522	0.0328476	0.266198	0.678672	Lamp5_2
LCLAT1	0.0318085	0.0357397	0.373463	0.754942	Lamp5_2
KIZ	0.154267	0.0415152	0.00020247	0.0288302	Lamp5_2
TFDP2	0.0726477	0.0316209	0.0215927	0.239306	Lamp5_2
STMN2	0.0268226	0.0461365	0.560988	0.855468	Lamp5_2
AP1M1	-0.0730217	0.0539302	0.175735	0.587332	Lamp5_2
RPS6KA5	0.198814	0.0592506	0.000792309	0.0471444	Lamp5_2
COPG2	-0.0531545	0.0343359	0.121605	0.502626	Lamp5_2
RNF34	-0.0595948	0.0412076	0.148118	0.548327	Lamp5_2
CRYL1	-0.116545	0.0430786	0.00682239	0.141876	Lamp5_2
GNG12-AS1	-0.0421808	0.0754958	0.576355	0.862595	Lamp5_2
RUNX1T1	0.0457282	0.0486479	0.347226	0.74007	Lamp5_2
VPS4B	0.016355	0.0454661	0.719058	0.919028	Lamp5_2
TCEAL7	-0.0477774	0.0774892	0.53752	0.844427	Lamp5_2
U2SURP	-0.00536023	0.030077	0.858552	0.965629	Lamp5_2
RNF10	0.00746575	0.0307155	0.807958	0.94914	Lamp5_2
ALS2	0.00678965	0.0331622	0.837775	0.958516	Lamp5_2
SCN2A	0.0753389	0.0235032	0.00134841	0.0609918	Lamp5_2
INTS8	0.0362697	0.032675	0.266993	0.679465	Lamp5_2
SERP1	0.092654	0.0335954	0.00581678	0.131921	Lamp5_2
USP25	0.00786324	0.0327562	0.810289	0.950154	Lamp5_2
GNA12	0.0600376	0.0428502	0.161183	0.569464	Lamp5_2
SYT14	0.0158469	0.0270638	0.558186	0.853941	Lamp5_2
PHTF1	-0.120822	0.0447438	0.00692739	0.14218	Lamp5_2
RBMS1	0.0728874	0.0363329	0.0448458	0.333616	Lamp5_2
SENP2	-0.0272802	0.0293664	0.352911	0.744682	Lamp5_2
UBE2E1	0.0632653	0.0380905	0.0967292	0.462406	Lamp5_2
LDHA	-0.0858725	0.0801445	0.283958	0.693483	Lamp5_2
C1D	0.00805613	0.036324	0.824481	0.954079	Lamp5_2
IGFL4	0.132648	0.0494059	0.00725578	0.145751	Lamp5_2
ATP1B3	-0.118039	0.0430999	0.0061676	0.134972	Lamp5_2
MAU2	-0.115415	0.0333081	0.000530065	0.0409273	Lamp5_2
MAPK4	-0.0603093	0.0414508	0.145681	0.544801	Lamp5_2
NAP1L3	0.0722729	0.0759235	0.341139	0.735744	Lamp5_2
DDB1	-0.0263728	0.0512411	0.606776	0.87444	Lamp5_2
SLC35G2	0.0526688	0.0329973	0.110455	0.487248	Lamp5_2
ITGB1BP1	0.0817185	0.0327639	0.0126255	0.187018	Lamp5_2
ZC3H12C	0.0845198	0.0426251	0.0473822	0.341089	Lamp5_2
FRMPD1	-0.066139	0.0340234	0.0519046	0.355186	Lamp5_2
OXNAD1	-0.0545296	0.0373045	0.143811	0.541229	Lamp5_2
RFX3	0.140648	0.0391109	0.000322981	0.0352183	Lamp5_2
HDAC2-AS2	0.000513477	0.0595702	0.993123	0.998541	Lamp5_2
PDGFD	-0.0143312	0.0850599	0.866202	0.967977	Lamp5_2
SVOP	-0.138976	0.0314042	9.62667e-06	0.00608568	Lamp5_2
CIT	0.0263875	0.0316738	0.404787	0.770841	Lamp5_2
ADCY3	0.0421453	0.034876	0.226881	0.64498	Lamp5_2
ZNF827	0.0604602	0.0321603	0.0601128	0.376299	Lamp5_2
DCUN1D5	0.0242183	0.0386674	0.531102	0.840476	Lamp5_2
USP22	0.0420446	0.0319103	0.187642	0.602347	Lamp5_2
MIA2	-0.0776167	0.054582	0.155021	0.558562	Lamp5_2
TRAF3IP1	-0.077087	0.0354742	0.0297771	0.279968	Lamp5_2
GNPDA2	0.147544	0.0409187	0.000311231	0.0352183	Lamp5_2
L2HGDH	-0.0322707	0.0436099	0.459309	0.804917	Lamp5_2
TRPC1	0.0749464	0.0519951	0.149468	0.550668	Lamp5_2
CBX3	0.0704587	0.0417161	0.0912186	0.450712	Lamp5_2
MRAS	-0.0391359	0.0369996	0.290174	0.698357	Lamp5_2
LYPLA1	0.0795855	0.0455594	0.0806628	0.429426	Lamp5_2
IDI1	0.180397	0.068255	0.00821773	0.154069	Lamp5_2
MAP1LC3A	-0.0917561	0.0622564	0.140524	0.536577	Lamp5_2
ZNF814	-0.0446249	0.0844775	0.597329	0.870044	Lamp5_2
TP53BP1	-0.0476318	0.0293127	0.104172	0.479131	Lamp5_2
GAREM1	-0.0362811	0.0570918	0.525111	0.838939	Lamp5_2
ADAMTS9-AS2	0.124023	0.0448492	0.00568631	0.129747	Lamp5_2
DDX6	0.0521501	0.0348656	0.134719	0.527777	Lamp5_2
CLK1	-0.0356514	0.0427249	0.404033	0.770841	Lamp5_2
PLD5	-0.114805	0.192553	0.551025	0.850271	Lamp5_2
SRSF11	-0.0517622	0.0244947	0.0345838	0.299873	Lamp5_2
ZNF675	0.0995872	0.0446574	0.0257458	0.259511	Lamp5_2
EPG5	0.0107569	0.0326597	0.741881	0.927166	Lamp5_2
HDAC2	0.0293232	0.0499739	0.557357	0.853664	Lamp5_2
SLC1A2	0.038582	0.0662946	0.560581	0.855468	Lamp5_2
CACNA1I	0.00984359	0.0348328	0.777487	0.940138	Lamp5_2
ZFP30	0.0157946	0.0354625	0.656038	0.895077	Lamp5_2
ZNF565	-0.0701194	0.0594138	0.237926	0.652709	Lamp5_2
PRKCI	-0.000684711	0.0319352	0.982894	0.996988	Lamp5_2
NDUFAF6	0.0708778	0.0353736	0.0451034	0.333616	Lamp5_2
SH3YL1	0.0274592	0.0310774	0.376926	0.757705	Lamp5_2
TAOK3	0.0223895	0.0454484	0.622271	0.880716	Lamp5_2
GRM8	-0.16416	0.120359	0.172592	0.583886	Lamp5_2
TTC27	-0.00864825	0.0421356	0.837378	0.958377	Lamp5_2
BCLAF3	0.0394988	0.0384547	0.304349	0.70617	Lamp5_2
ZNF429	0.0227845	0.0397325	0.566341	0.858193	Lamp5_2
LRP8	-0.048343	0.0462325	0.295722	0.702541	Lamp5_2
NOL10	-0.0291658	0.0504521	0.563204	0.856493	Lamp5_2
PRPF40A	0.0164454	0.0282076	0.559883	0.855254	Lamp5_2
RAN	-0.0304416	0.0857262	0.722513	0.919926	Lamp5_2
FAM85B	0.11596	0.165574	0.483706	0.818593	Lamp5_2
TUT7	0.0576464	0.0647672	0.373436	0.754942	Lamp5_2
CREBZF	-0.060415	0.033975	0.0753683	0.41519	Lamp5_2
PNKD	-0.0827032	0.0337925	0.0143896	0.199346	Lamp5_2
RCN2	-0.0869058	0.0618369	0.159901	0.567407	Lamp5_2
LIMA1	-0.0518732	0.0868998	0.550553	0.849991	Lamp5_2
TMEM168	0.0345795	0.0356737	0.332382	0.727426	Lamp5_2
ANKRD42	0.0621468	0.0363033	0.0869195	0.442024	Lamp5_2
GRIK2	0.045088	0.0328778	0.170256	0.582148	Lamp5_2
CDYL	0.0157907	0.0385909	0.682406	0.904873	Lamp5_2
CNTN4	-0.0843561	0.0516069	0.102136	0.475154	Lamp5_2
VAT1L	0.0987388	0.0968546	0.307988	0.70782	Lamp5_2
TAMM41	-0.0368111	0.0390413	0.345745	0.73888	Lamp5_2
DCUN1D2	0.00681413	0.0360609	0.850123	0.962366	Lamp5_2
SLC20A2	-0.0761261	0.0286131	0.00780175	0.149523	Lamp5_2
RHEB	0.0378439	0.0360744	0.294154	0.701493	Lamp5_2
SLC16A10	-0.0575957	0.0433857	0.184335	0.599648	Lamp5_2
NAE1	-0.00671446	0.0353518	0.849362	0.961941	Lamp5_2
SNX24	0.0223327	0.0366663	0.542472	0.846361	Lamp5_2
ANKRD30BL	-0.0929399	0.0617321	0.132186	0.523547	Lamp5_2
SLC12A6	0.0192459	0.0325868	0.554786	0.852313	Lamp5_2
ARIH1	-0.00155421	0.0353138	0.964895	0.990519	Lamp5_2
PRSS12	0.0328228	0.0400787	0.41281	0.774982	Lamp5_2
MTM1	0.0215724	0.0409369	0.598216	0.870404	Lamp5_2
TXNDC15	-0.118581	0.0739734	0.10893	0.485286	Lamp5_2
NUMA1	0.0320977	0.0348725	0.357348	0.747455	Lamp5_2
PRCP	0.0340253	0.0409847	0.406429	0.770841	Lamp5_2
PDSS1	-0.153744	0.0404396	0.000143639	0.0236675	Lamp5_2
CACNA1B	-0.0207616	0.0274705	0.449783	0.798518	Lamp5_2
GNAL	0.152528	0.0512946	0.00294362	0.0923008	Lamp5_2
GUK1	-0.011229	0.0691282	0.870962	0.968402	Lamp5_2
OTUD7B	0.0187627	0.0443151	0.672009	0.900804	Lamp5_2
PRR14L	-0.0123786	0.0326513	0.704604	0.912554	Lamp5_2
RRAGB	0.0513077	0.0497164	0.302068	0.705299	Lamp5_2
SNX30	-0.0329716	0.0388658	0.396246	0.76719	Lamp5_2
OFD1	0.02285	0.0525486	0.663681	0.897228	Lamp5_2
EXOC7	-0.117251	0.0415449	0.00476836	0.116861	Lamp5_2
NCAM2	0.0425837	0.0729593	0.559447	0.855254	Lamp5_2
DLX1	0.0753271	0.0621384	0.225418	0.642607	Lamp5_2
EPHA4	0.0110493	0.064502	0.863987	0.96758	Lamp5_2
HSPA12A	0.00243874	0.0369324	0.947352	0.987103	Lamp5_2
DENND6A	0.0471025	0.0309008	0.12743	0.514368	Lamp5_2
STAT3	-0.0469764	0.052227	0.368404	0.753462	Lamp5_2
RIOK3	0.0259707	0.032812	0.428653	0.783185	Lamp5_2
IST1	0.00532939	0.0323683	0.869221	0.968402	Lamp5_2
RAB12	0.00961815	0.0317185	0.761711	0.934126	Lamp5_2
CASK	0.057684	0.0268259	0.0315306	0.28549	Lamp5_2
NLGN4X	0.0495374	0.0464396	0.286105	0.69632	Lamp5_2
USP8	-0.00300458	0.0290085	0.917506	0.977462	Lamp5_2
SOX13	0.0229303	0.0460023	0.61816	0.87975	Lamp5_2
NOP58	0.038246	0.0514212	0.45701	0.803016	Lamp5_2
PTPN5	-0.0986286	0.0469407	0.0356295	0.303864	Lamp5_2
ASIC2	-0.0012258	0.0627509	0.984415	0.997425	Lamp5_2
YY1	-0.0114939	0.0314608	0.714858	0.917653	Lamp5_2
AMPH	0.0924037	0.0305142	0.00246001	0.0838564	Lamp5_2
HNRNPC	0.046755	0.0280998	0.0961342	0.461551	Lamp5_2
CHGB	-0.0837416	0.0969217	0.387581	0.76337	Lamp5_2
MRPS25	-0.0993133	0.0681105	0.144807	0.54316	Lamp5_2
CLHC1	-0.00487008	0.0426723	0.909137	0.975421	Lamp5_2
PAM	0.0900258	0.0475864	0.0585127	0.373997	Lamp5_2
PIAS2	0.0557089	0.0278648	0.0455807	0.334954	Lamp5_2
PREX2	0.0126453	0.0523631	0.809174	0.949805	Lamp5_2
HS6ST2	0.123897	0.0473769	0.00891931	0.160791	Lamp5_2
DGCR2	-0.000793512	0.0290576	0.978214	0.994807	Lamp5_2
DCP1A	-0.00854877	0.0331544	0.796525	0.946728	Lamp5_2
EYA3	0.0408589	0.032215	0.204685	0.621794	Lamp5_2
NAAA	0.0633543	0.0456437	0.165131	0.575453	Lamp5_2
ORMDL1	-0.0579993	0.0896372	0.517603	0.834051	Lamp5_2
FILIP1L	-0.107077	0.106385	0.314172	0.710258	Lamp5_2
SESN3	0.18511	0.0509507	0.000280012	0.0335091	Lamp5_2
PHC2	-0.0140576	0.0316006	0.656426	0.895077	Lamp5_2
PHTF2	0.0230251	0.0323512	0.476637	0.814475	Lamp5_2
REV1	0.00696133	0.0347338	0.841152	0.959845	Lamp5_2
GRM5-AS1	-0.223097	0.124943	0.0741653	0.412808	Lamp5_2
NCOR1	0.0157274	0.0207005	0.447399	0.796557	Lamp5_2
PHF21A	0.120131	0.035295	0.000664996	0.0442636	Lamp5_2
DGKH	-0.000124417	0.0366845	0.997294	0.999242	Lamp5_2
SLC43A2	-0.081797	0.0442439	0.0644903	0.386381	Lamp5_2
ARL6IP5	0.0421146	0.050451	0.403851	0.770841	Lamp5_2
ACAT1	-0.00637526	0.033045	0.847017	0.961377	Lamp5_2
FLRT2	0.0368127	0.0448271	0.411523	0.774765	Lamp5_2
IMMT	-0.0460741	0.0340101	0.175508	0.587332	Lamp5_2
PRPF8	-0.071451	0.0375686	0.0571869	0.369814	Lamp5_2
ZSCAN18	-0.0406972	0.0519944	0.433789	0.78654	Lamp5_2
SIAH3	-0.0680658	0.0431096	0.114359	0.491377	Lamp5_2
CCDC88A	-0.00686385	0.0283922	0.808973	0.949805	Lamp5_2
SETD3	0.00608064	0.0321037	0.849775	0.962132	Lamp5_2
KITLG	0.0536178	0.0768249	0.485226	0.81914	Lamp5_2
ABLIM3	0.122697	0.0522839	0.018938	0.22526	Lamp5_2
PPP4R3B	0.0297933	0.0260531	0.252807	0.665167	Lamp5_2
WDR48	0.0524986	0.0323905	0.10506	0.479252	Lamp5_2
ZNF407	-0.0493576	0.0376452	0.189816	0.604053	Lamp5_2
CSTF3	0.088059	0.0333774	0.00833282	0.154768	Lamp5_2
TJP1	-0.00795193	0.0268768	0.767333	0.936133	Lamp5_2
WDR59	0.0346619	0.0356324	0.33067	0.726188	Lamp5_2
TPM1	0.0796369	0.0458096	0.0821345	0.432957	Lamp5_2
PAPSS1	0.101856	0.0355782	0.00419795	0.110076	Lamp5_2
RHOA	-0.0264144	0.0357723	0.46027	0.805469	Lamp5_2
NYAP2	-0.0141021	0.040528	0.727871	0.9217	Lamp5_2
RBL2	0.00297909	0.0301014	0.921163	0.979068	Lamp5_2
LAMP5	0.0359116	0.0762716	0.637756	0.88635	Lamp5_2
PDCD4	0.0278593	0.0475782	0.55818	0.853941	Lamp5_2
KCNN3	0.143817	0.0727697	0.0481168	0.3422	Lamp5_2
KTN1	0.0658477	0.0450296	0.143654	0.540817	Lamp5_2
PHACTR1	0.0342597	0.0315792	0.277974	0.689016	Lamp5_2
GPX4	-0.03683	0.0766277	0.630775	0.883254	Lamp5_2
TOP1	0.0805069	0.0302895	0.00786256	0.149655	Lamp5_2
FRAS1	-0.171195	0.100864	0.089642	0.448765	Lamp5_2
CADM2	0.108812	0.0402684	0.00688887	0.141876	Lamp5_2
MTMR3	0.0119314	0.0322727	0.711602	0.916337	Lamp5_2
DIAPH2	0.0718844	0.0352037	0.0411561	0.322811	Lamp5_2
CREG2	0.0148428	0.0777146	0.848533	0.961737	Lamp5_2
RBBP4	0.0339384	0.0291839	0.244864	0.658821	Lamp5_2
MBOAT2	0.120919	0.036941	0.001063	0.053136	Lamp5_2
ZBTB1	0.0761948	0.0396388	0.0545773	0.36242	Lamp5_2
FAM117B	0.0729392	0.037217	0.050015	0.350665	Lamp5_2
ZNF346	-0.0420183	0.0354109	0.235388	0.651083	Lamp5_2
ZDBF2	0.0382638	0.0296997	0.197622	0.614045	Lamp5_2
MXI1	0.151468	0.036759	3.77925e-05	0.0125037	Lamp5_2
CNTRL	0.0586826	0.0336918	0.0815526	0.43144	Lamp5_2
CDH8	-0.0598488	0.0671664	0.3729	0.754942	Lamp5_2
CHL1	0.0966087	0.0353417	0.00626531	0.135553	Lamp5_2
DHX30	-0.0318243	0.0323457	0.325175	0.720338	Lamp5_2
LHFPL3	0.0944245	0.0710972	0.184144	0.599527	Lamp5_2
MAPK10	0.0920328	0.029626	0.00189326	0.0734391	Lamp5_2
FRMD4A	0.0422556	0.0352009	0.229979	0.647269	Lamp5_2
TPP2	0.0645048	0.0315561	0.0409406	0.321832	Lamp5_2
ICA1	-0.0559733	0.0438391	0.201676	0.618396	Lamp5_2
GGNBP2	-0.0134855	0.034163	0.693035	0.909147	Lamp5_2
NT5C3A	0.0271125	0.0401524	0.499524	0.825483	Lamp5_2
PLPPR1	0.174394	0.0521937	0.00083394	0.0486062	Lamp5_2
DHX9	0.0127309	0.0301617	0.672961	0.90105	Lamp5_2
ORC2	0.00439102	0.038813	0.909925	0.97567	Lamp5_2
TSPAN3	-0.0182331	0.0328765	0.579173	0.863679	Lamp5_2
TBCK	0.0614692	0.0300574	0.0408486	0.321563	Lamp5_2
ARHGAP17	0.0390102	0.0350835	0.266171	0.678672	Lamp5_2
MIR4300HG	-0.155303	0.121406	0.200825	0.617405	Lamp5_2
RPRD1A	0.0048708	0.0280152	0.861974	0.967166	Lamp5_2
CDC37L1	-0.00344834	0.0450959	0.939048	0.984544	Lamp5_2
GMCL1	0.102653	0.0471587	0.0294992	0.279324	Lamp5_2
ULK3	-0.144779	0.0411538	0.000434805	0.0387317	Lamp5_2
TCEAL2	-0.0529986	0.0879905	0.54696	0.848534	Lamp5_2
IFNAR1	0.00270853	0.0395522	0.945404	0.986669	Lamp5_2
SPEN	-0.0106008	0.0275494	0.700391	0.911866	Lamp5_2
LIPA	-0.00851823	0.0378386	0.821886	0.952838	Lamp5_2
GABRA5	-0.0159416	0.0381319	0.675899	0.902458	Lamp5_2
ARHGAP20	0.0877423	0.0383175	0.0220286	0.240582	Lamp5_2
C14orf132	0.0324712	0.0427818	0.447856	0.796658	Lamp5_2
HAPLN1	-0.104807	0.0538012	0.051411	0.3541	Lamp5_2
SRP9	0.0323704	0.0905432	0.720707	0.919188	Lamp5_2
SYNRG	0.0626473	0.0378102	0.0975421	0.465238	Lamp5_2
SNRNP70	-0.117531	0.0367163	0.00136925	0.0609918	Lamp5_2
RAPH1	-0.0140337	0.0513484	0.78462	0.942063	Lamp5_2
LRRC4	-0.0852347	0.0415925	0.0404347	0.32012	Lamp5_2
KCTD16	0.0858204	0.0450049	0.0565322	0.36759	Lamp5_2
CTBP2	0.027596	0.0449044	0.538852	0.844815	Lamp5_2
GLS	-0.00755249	0.0268476	0.778473	0.940138	Lamp5_2
EPB41L1	0.00399007	0.0301757	0.894804	0.972516	Lamp5_2
CHCHD2	-0.041434	0.0780613	0.595566	0.869616	Lamp5_2
UBE2G2	-0.0102237	0.0381996	0.788977	0.944226	Lamp5_2
VPS37A	0.0957358	0.0370743	0.00981541	0.169346	Lamp5_2
ATM	0.0424258	0.0252631	0.0930831	0.453483	Lamp5_2
ZBTB16	-0.0531239	0.0412703	0.198019	0.614189	Lamp5_2
MKLN1	0.0193142	0.0297695	0.516473	0.833682	Lamp5_2
NUFIP2	0.123221	0.0346238	0.000372479	0.0366186	Lamp5_2
TMEM87A	-0.0385917	0.0321377	0.22982	0.647269	Lamp5_2
TPGS2	0.108937	0.0415829	0.00879939	0.160095	Lamp5_2
RFPL1S	0.0918596	0.0566298	0.104781	0.479131	Lamp5_2
DZIP3	0.0751983	0.0296784	0.0112842	0.178924	Lamp5_2
CSRNP3	0.0830869	0.0378727	0.0282464	0.271808	Lamp5_2
MEGF8	-0.0706078	0.0395113	0.073933	0.412418	Lamp5_2
PWRN4	0.183004	0.225562	0.417179	0.776946	Lamp5_2
ECPAS	-0.00733692	0.0278172	0.791969	0.945638	Lamp5_2
ZNF251	-0.0215427	0.0379386	0.570151	0.859124	Lamp5_2
CHD9	0.0467512	0.0239819	0.0512428	0.354073	Lamp5_2
BMT2	0.221367	0.0558085	7.29235e-05	0.0172797	Lamp5_2
EPHA6	0.0933961	0.106397	0.380046	0.759828	Lamp5_2
SPHKAP	-0.0890619	0.0410705	0.0301197	0.280245	Lamp5_2
HCN1	0.0147745	0.0347348	0.670581	0.900332	Lamp5_2
STS	0.0311923	0.0535184	0.560006	0.855254	Lamp5_2
PPP4R3A	-0.047636	0.0290915	0.101536	0.47413	Lamp5_2
TOX3	0.0390677	0.0407646	0.337875	0.733311	Lamp5_2
PIK3C2B	0.000636533	0.0389143	0.986949	0.997761	Lamp5_2
WDFY2	0.0569499	0.0534148	0.286341	0.696594	Lamp5_2
NEK11	0.0730639	0.0470136	0.12016	0.499252	Lamp5_2
PTCD3	0.000957531	0.0275608	0.972285	0.992861	Lamp5_2
PAXBP1	-0.024734	0.0296527	0.404213	0.770841	Lamp5_2
SETD2	-0.0257628	0.0236004	0.274999	0.687706	Lamp5_2
REPS1	-0.017673	0.0413551	0.669125	0.899925	Lamp5_2
CA3	0.0934382	0.0494217	0.0586736	0.373997	Lamp5_2
SERBP1	0.0302401	0.0410866	0.461725	0.805469	Lamp5_2
LPIN1	0.0841244	0.0299222	0.00493203	0.118802	Lamp5_2
HNRNPU	0.0698156	0.0299819	0.0198807	0.229268	Lamp5_2
KCNA2	0.0436838	0.0544931	0.422762	0.779232	Lamp5_2
IPO9-AS1	-0.0791399	0.0970173	0.414655	0.776503	Lamp5_2
KLHDC2	-0.0702094	0.0407462	0.0848719	0.439358	Lamp5_2
LCORL	-0.027842	0.0542012	0.607477	0.874621	Lamp5_2
ITGB1	-0.0764054	0.0559583	0.172128	0.583503	Lamp5_2
TMX3	-0.0156903	0.0353178	0.656855	0.895077	Lamp5_2
AKAP7	-0.030124	0.0364619	0.408704	0.772951	Lamp5_2
ZCCHC14	0.0330646	0.0451171	0.463643	0.805984	Lamp5_2
YEATS2	0.0333182	0.0400655	0.405637	0.770841	Lamp5_2
ZNF326	-0.0187288	0.0315818	0.553165	0.851674	Lamp5_2
MID1	0.157753	0.0548502	0.00402658	0.107852	Lamp5_2
CCDC30	0.0517451	0.0489676	0.290639	0.698357	Lamp5_2
PKD2	0.0104277	0.0528402	0.843558	0.960314	Lamp5_2
KIF21A	0.0277901	0.0224415	0.215592	0.632384	Lamp5_2
DPH6	0.0106493	0.0401488	0.790819	0.945168	Lamp5_2
OPTN	0.0141705	0.0491154	0.772952	0.93863	Lamp5_2
GPBP1L1	0.0581871	0.0348327	0.0948253	0.45761	Lamp5_2
GPM6B	0.00420616	0.0282626	0.881692	0.969952	Lamp5_2
RIC3	-0.0710517	0.0530615	0.180557	0.595553	Lamp5_2
CHFR	-0.0986922	0.0337459	0.00344936	0.100315	Lamp5_2
FKBP3	-0.00158173	0.0511271	0.97532	0.994193	Lamp5_2
KHDRBS1	0.0760937	0.0358423	0.0337529	0.296048	Lamp5_2
PPP2R2B	0.0311004	0.0290975	0.285144	0.695337	Lamp5_2
LIPE-AS1	-0.0328173	0.0460107	0.475688	0.813967	Lamp5_2
KCMF1	-0.030363	0.0308187	0.324519	0.720034	Lamp5_2
VTA1	0.0672253	0.0368892	0.0684004	0.397632	Lamp5_2
SDHC	-0.0605647	0.0444859	0.173376	0.584623	Lamp5_2
TSEN2	0.0610208	0.0360428	0.0904535	0.449423	Lamp5_2
LINC01551	-0.0152825	0.0481327	0.750858	0.930312	Lamp5_2
RAD9A	-0.0426422	0.0486981	0.381223	0.760054	Lamp5_2
PIN1	-0.0529281	0.0609114	0.384882	0.761762	Lamp5_2
AFAP1	-0.0258627	0.0333999	0.438733	0.790688	Lamp5_2
ARID4B	0.0352972	0.0390771	0.366382	0.753182	Lamp5_2
STRN	0.0136639	0.0298997	0.647678	0.890842	Lamp5_2
KDM2A	-0.0113943	0.0394987	0.772986	0.93863	Lamp5_2
NUCB2	0.0994543	0.0338556	0.00330756	0.099218	Lamp5_2
METTL25	0.00319444	0.0410532	0.937978	0.984195	Lamp5_2
PDSS2	-0.0326403	0.0362713	0.368177	0.753462	Lamp5_2
KIAA0319	-0.0999078	0.056274	0.0758352	0.415726	Lamp5_2
EHBP1	0.0748663	0.0311429	0.0162184	0.211648	Lamp5_2
EML4	0.00289877	0.0479061	0.95175	0.987437	Lamp5_2
MEG3	-0.105311	0.0441839	0.01715	0.215675	Lamp5_2
FNIP2	-0.00928682	0.064867	0.886158	0.9704	Lamp5_2
YPEL2	0.0552827	0.0637418	0.385782	0.762147	Lamp5_2
MAP3K9	0.00368755	0.0345877	0.915095	0.976558	Lamp5_2
HOMER2	-0.0230018	0.0273596	0.400505	0.769071	Lamp5_2
SPRY4-AS1	-0.408685	0.16189	0.0115877	0.180764	Lamp5_2
WDR26	0.0460011	0.0331212	0.164872	0.574906	Lamp5_2
HBS1L	0.0890692	0.0309753	0.00403398	0.107852	Lamp5_2
RUBCN	-0.0855145	0.0319827	0.00750037	0.147304	Lamp5_2
LINC00662	0.0612755	0.0385428	0.111878	0.488343	Lamp5_2
ELP4	0.0880476	0.0390949	0.0243129	0.252769	Lamp5_2
SUMO1	-0.0335088	0.0393955	0.395006	0.767079	Lamp5_2
MEG8	0.0214267	0.0504586	0.6711	0.90043	Lamp5_2
NEO1	0.0646477	0.0736926	0.380344	0.759866	Lamp5_2
OLFM2	-0.124374	0.0604429	0.0396179	0.316746	Lamp5_2
LINC02245	0.0318243	0.0364089	0.382075	0.760054	Lamp5_2
PLCXD3	0.224786	0.0894451	0.0119668	0.183409	Lamp5_2
MAGI2	0.147977	0.0352849	2.74352e-05	0.01173	Lamp5_2
NUP93	-0.027131	0.0336493	0.420078	0.777754	Lamp5_2
CEP97	0.0400455	0.0319093	0.209487	0.624077	Lamp5_2
RPL13	-0.0218296	0.0672084	0.745329	0.927938	Lamp5_2
FRA10AC1	0.00914536	0.0440052	0.835366	0.958129	Lamp5_2
VCAN	-0.0651878	0.0746145	0.382303	0.760078	Lamp5_2
RNF169	0.0346606	0.0370328	0.349303	0.742048	Lamp5_2
WDR20	-0.0438941	0.032042	0.17072	0.583441	Lamp5_2
LRRN1	0.0801495	0.0400771	0.0455128	0.334954	Lamp5_2
UPF2	0.0252809	0.0735602	0.73109	0.923114	Lamp5_2
TLE2	-0.226185	0.0504905	7.47322e-06	0.00560441	Lamp5_2
MCF2L2	0.107113	0.0330489	0.00119097	0.0562516	Lamp5_2
AIG1	0.0478285	0.034403	0.164455	0.574906	Lamp5_2
TRIM44	-0.00468922	0.0240351	0.845316	0.960894	Lamp5_2
RANBP2	-0.0270009	0.0285556	0.344375	0.737528	Lamp5_2
SYNJ1	0.0106759	0.0251866	0.671658	0.900797	Lamp5_2
PSMC6	-0.0205123	0.0452295	0.650177	0.891916	Lamp5_2
DDHD2	-0.0675851	0.036774	0.0660847	0.390307	Lamp5_2
SIN3B	-0.0471226	0.0324086	0.145942	0.545336	Lamp5_2
KIF3B	-0.0849413	0.0423455	0.0448656	0.333616	Lamp5_2
RYK	0.0558464	0.0303729	0.0659611	0.390307	Lamp5_2
IQCB1	0.0601933	0.0328255	0.0666932	0.392175	Lamp5_2
FTH1	-0.00404083	0.0708343	0.954508	0.988386	Lamp5_2
POM121	-0.0765756	0.035837	0.0326163	0.290269	Lamp5_2
TTLL5	0.0806494	0.0569432	0.156684	0.560848	Lamp5_2
YWHAB	0.0406048	0.0548885	0.459441	0.804964	Lamp5_2
TNIK	0.0691435	0.0574525	0.228787	0.646477	Lamp5_2
ADRA1A	0.0406481	0.0366813	0.2678	0.680326	Lamp5_2
ZFP90	0.0116545	0.0378454	0.75812	0.93342	Lamp5_2
WDR19	0.0561874	0.0304465	0.0649726	0.387528	Lamp5_2
PTPN11	-0.0495906	0.0289104	0.0862859	0.441867	Lamp5_2
CWF19L2	0.0435869	0.0367908	0.236127	0.651479	Lamp5_2
USP48	-0.00663049	0.0278988	0.812143	0.950185	Lamp5_2
DDX50	-0.0974508	0.0341358	0.00430641	0.112396	Lamp5_2
GIPC1	-0.105478	0.0795605	0.184918	0.600347	Lamp5_2
SFMBT2	0.148669	0.0462863	0.00131844	0.0600449	Lamp5_2
SRSF7	-0.0268812	0.0639168	0.674073	0.901408	Lamp5_2
GRM7	0.103186	0.040017	0.00992185	0.170358	Lamp5_2
ELP1	-0.0668209	0.0415893	0.108124	0.483804	Lamp5_2
UBAP1	0.00207261	0.0341145	0.951555	0.987437	Lamp5_2
RFX7	0.105565	0.0322686	0.00107	0.053136	Lamp5_2
PGAP1	0.13185	0.0440369	0.00275283	0.0897581	Lamp5_2
KIF5B	-0.015731	0.0285475	0.581601	0.863926	Lamp5_2
FRMPD4	0.0792475	0.0346854	0.0223276	0.24267	Lamp5_2
BORCS5	0.0392479	0.0335668	0.242303	0.656097	Lamp5_2
RORA-AS1	-0.0727492	0.0949731	0.443677	0.79486	Lamp5_2
NXPH1	0.0737459	0.0454918	0.105	0.479252	Lamp5_2
GPRC5B	0.0695769	0.0667394	0.297172	0.702972	Lamp5_2
TAFA2	0.000190596	0.0473965	0.996791	0.999242	Lamp5_2
PCNT	-0.0567028	0.0411341	0.168053	0.579941	Lamp5_2
PROX1	0.112747	0.0522893	0.0310664	0.283911	Lamp5_2
MACF1	-0.0188149	0.0250076	0.451831	0.799483	Lamp5_2
DSTYK	0.0446617	0.0364798	0.220844	0.636766	Lamp5_2
DNM1	-0.046961	0.0380414	0.217027	0.634113	Lamp5_2
MPDZ	0.00857071	0.0309617	0.781921	0.941628	Lamp5_2
LARP1	0.0194529	0.0250775	0.43792	0.790043	Lamp5_2
SLC6A17	-0.0752007	0.0752191	0.317429	0.712868	Lamp5_2
PARG	-0.00211872	0.0387759	0.956425	0.9884	Lamp5_2
CCDC136	-0.065881	0.0319986	0.0395067	0.316677	Lamp5_2
MBTD1	0.0217772	0.0317802	0.493189	0.822743	Lamp5_2
ARHGAP32	0.0348719	0.0294377	0.236175	0.651479	Lamp5_2
NAP1L5	0.00871718	0.069363	0.899989	0.973242	Lamp5_2
PLCB1	0.0485278	0.0323993	0.134183	0.527036	Lamp5_2
TFCP2	-0.022335	0.0406006	0.58224	0.864523	Lamp5_2
FKTN	-0.0258588	0.0301013	0.390308	0.764375	Lamp5_2
FAM219A	-0.0368662	0.0315416	0.242479	0.656097	Lamp5_2
ARMCX4	0.0192387	0.0282576	0.495977	0.824036	Lamp5_2
NEK1	0.00989568	0.0262834	0.706546	0.914113	Lamp5_2
ANKFY1	-0.0924275	0.0511934	0.071003	0.403187	Lamp5_2
SF1	-0.0445067	0.0364312	0.221834	0.638374	Lamp5_2
GALNT14	0.0564241	0.0699843	0.420105	0.777754	Lamp5_2
RNF115	0.0247116	0.0291985	0.397367	0.76791	Lamp5_2
FOXG1	0.0452262	0.0655101	0.489962	0.821075	Lamp5_2
ADARB2-AS1	-0.213628	0.0892368	0.0166684	0.212108	Lamp5_2
FOXJ3	0.0382499	0.0256114	0.135314	0.529001	Lamp5_2
PEAK1	0.06794	0.0374313	0.069515	0.39955	Lamp5_2
SSBP2	0.021591	0.0309519	0.485449	0.81914	Lamp5_2
TRIM36	0.0576444	0.0354143	0.103585	0.478749	Lamp5_2
ARID1A	-0.0239773	0.0308668	0.437278	0.789557	Lamp5_2
PCBP3	0.0362015	0.0972015	0.709567	0.915004	Lamp5_2
BACE1	-0.0500623	0.0312662	0.109341	0.485811	Lamp5_2
KDM2B	-0.00996101	0.0349147	0.775418	0.939336	Lamp5_2
MAP4K3-DT	0.089166	0.0325298	0.00612418	0.134972	Lamp5_2
FBXO11	0.104452	0.0300992	0.000519938	0.0409273	Lamp5_2
LRP12	0.0271684	0.036571	0.457545	0.803563	Lamp5_2
FGF14	-0.0158855	0.039042	0.684094	0.905552	Lamp5_2
ZNF532	-0.018081	0.0279176	0.517206	0.83377	Lamp5_2
RASAL2	0.0726489	0.0338858	0.0320385	0.28763	Lamp5_2
TRAPPC9	-0.14354	0.0482614	0.00293735	0.0923008	Lamp5_2
CHN1	-0.0126484	0.0402607	0.753398	0.93193	Lamp5_2
SEC22A	0.0454606	0.0378762	0.230046	0.647269	Lamp5_2
GNG2	0.164367	0.047494	0.000538572	0.0412135	Lamp5_2
CNST	0.00504888	0.0276689	0.85521	0.963857	Lamp5_2
AK5	-0.142326	0.0391132	0.000273904	0.0331305	Lamp5_2
DIXDC1	0.0974886	0.033228	0.00334697	0.0997845	Lamp5_2
XPO7	0.0832507	0.032868	0.0113129	0.178924	Lamp5_2
PNPLA8	0.072454	0.0371973	0.0514357	0.3541	Lamp5_2
SQSTM1	-0.0502472	0.0430877	0.243549	0.657519	Lamp5_2
SLC1A1	-0.0480324	0.0401359	0.231406	0.648259	Lamp5_2
TTC13	0.0203055	0.0489272	0.678132	0.903361	Lamp5_2
AUH	0.0731681	0.0295778	0.0133703	0.191595	Lamp5_2
MAPKBP1	-0.0774897	0.0330703	0.0191199	0.225348	Lamp5_2
KLHDC10	-0.0293828	0.0285516	0.303428	0.705677	Lamp5_2
HMBOX1	0.0503555	0.0441387	0.253934	0.666148	Lamp5_2
EXOSC10	-0.213832	0.0418562	3.24355e-07	0.00122625	Lamp5_2
ZFC3H1	-0.016902	0.0642583	0.792526	0.945746	Lamp5_2
TBL1XR1	0.0249427	0.0377769	0.509084	0.830075	Lamp5_2
NEGR1	0.181836	0.0723248	0.0119316	0.183359	Lamp5_2
IQCK	-0.113742	0.0711669	0.10999	0.487037	Lamp5_2
TLN2	0.0532404	0.0413621	0.198032	0.614189	Lamp5_2
FBXL20	0.0360406	0.0279336	0.196972	0.612928	Lamp5_2
CHORDC1	0.251221	0.0924272	0.0065669	0.139643	Lamp5_2
SLC7A8	-0.0983917	0.038252	0.0101055	0.171718	Lamp5_2
TBC1D32	-0.0431787	0.0327613	0.18751	0.602347	Lamp5_2
PHLPP2	0.0213884	0.0457737	0.640311	0.886929	Lamp5_2
SLC36A4	0.00452759	0.0320564	0.887682	0.970419	Lamp5_2
MAX	-0.00101412	0.0373987	0.978367	0.994816	Lamp5_2
SCAI	-0.072117	0.0444194	0.104473	0.479131	Lamp5_2
SEC24B	-0.0073739	0.0288123	0.798006	0.94675	Lamp5_2
FBXO33	0.0279259	0.033074	0.398476	0.768433	Lamp5_2
CAPRIN2	-0.0180486	0.0402639	0.653968	0.894296	Lamp5_2
CHSY3	-0.0121972	0.0575342	0.832107	0.957289	Lamp5_2
EMSY	0.0257124	0.0331281	0.43766	0.789739	Lamp5_2
SLC38A2	-0.00678892	0.047903	0.887299	0.970419	Lamp5_2
TPT1	0.0114535	0.0851405	0.892988	0.972282	Lamp5_2
METAP1D	-0.170248	0.0696004	0.0144419	0.199579	Lamp5_2
SMARCA4	-0.0756153	0.0288739	0.00882378	0.160095	Lamp5_2
DNAJC10	-0.0334384	0.0332179	0.314108	0.710258	Lamp5_2
MTPN	0.0927834	0.0543885	0.0880199	0.445405	Lamp5_2
FUBP3	-0.0116479	0.0281303	0.678823	0.903361	Lamp5_2
TAF15	-0.00290081	0.0266909	0.913455	0.976558	Lamp5_2
UIMC1	-0.0221671	0.0278062	0.425336	0.781415	Lamp5_2
EHMT1	-0.0286602	0.0313647	0.360837	0.750039	Lamp5_2
FBXO9	0.0111784	0.03301	0.734884	0.924855	Lamp5_2
SMG7	0.0171255	0.0299459	0.567401	0.858582	Lamp5_2
ST7L	0.0609806	0.0297576	0.0404383	0.32012	Lamp5_2
RAD23B	0.0376075	0.0283684	0.184945	0.600347	Lamp5_2
FASTKD2	0.00517096	0.0329108	0.87515	0.968756	Lamp5_2
PPWD1	-0.0183986	0.0313484	0.557265	0.853664	Lamp5_2
RUSC2	-0.00647802	0.0302584	0.830477	0.956196	Lamp5_2
LATS1	-0.0279649	0.0381033	0.462996	0.805838	Lamp5_2
GRIN2A	-0.0573014	0.0321079	0.0743178	0.413077	Lamp5_2
PPP1R9A	0.0882768	0.0328983	0.00728945	0.146154	Lamp5_2
RNF144A	0.0206288	0.029815	0.489003	0.821075	Lamp5_2
CENPP	-0.053205	0.0848502	0.530629	0.840119	Lamp5_2
MBNL2	0.066627	0.0402986	0.098263	0.46709	Lamp5_2
SMURF1	0.0197019	0.0466707	0.672918	0.90105	Lamp5_2
ANKUB1	-0.114177	0.101219	0.259315	0.670477	Lamp5_2
RNF24	-0.0161467	0.0378761	0.669887	0.900305	Lamp5_2
UBE3A	0.0299564	0.0434793	0.490835	0.821393	Lamp5_2
WIPF2	-0.0331899	0.03988	0.405271	0.770841	Lamp5_2
SDK1	0.00452153	0.0489501	0.926404	0.980247	Lamp5_2
SLC6A1-AS1	-0.244917	0.126793	0.0534057	0.359092	Lamp5_2
HMGN1	-0.0269785	0.0475103	0.57014	0.859124	Lamp5_2
DLEU2	0.0536149	0.042477	0.206873	0.621794	Lamp5_2
RPS6KA2	0.0559702	0.0336566	0.0963169	0.461768	Lamp5_2
TRIM33	0.0195972	0.0256189	0.444301	0.795074	Lamp5_2
USP13	0.0418652	0.079133	0.596772	0.870044	Lamp5_2
NUP160	-0.0329984	0.030267	0.275607	0.68794	Lamp5_2
DNAJA1	0.0317051	0.0729618	0.663894	0.897282	Lamp5_2
FBXL2	0.0211911	0.0428815	0.62118	0.879947	Lamp5_2
AUTS2	0.085416	0.0437562	0.0509278	0.353198	Lamp5_2
PKP4	0.0989036	0.0340398	0.00366633	0.103625	Lamp5_2
PKD1	-0.0870813	0.0351194	0.0131537	0.190188	Lamp5_2
NR3C1	0.173333	0.0592642	0.00344727	0.100315	Lamp5_2
SPTAN1	0.00981281	0.0289212	0.734387	0.924425	Lamp5_2
DHX29	-0.0457471	0.057636	0.427356	0.78248	Lamp5_2
NUP153	0.0299676	0.0314615	0.340836	0.735744	Lamp5_2
CTNNA1	0.113782	0.0487134	0.019505	0.227509	Lamp5_2
UBE2D3	0.0802597	0.0289278	0.00552893	0.127449	Lamp5_2
IFNGR2	0.0193289	0.0548849	0.72471	0.920743	Lamp5_2
HIBADH	0.0485782	0.0411073	0.237308	0.652666	Lamp5_2
CEP95	0.0243084	0.03347	0.467671	0.808766	Lamp5_2
HSPBAP1	-0.0596119	0.0426787	0.162486	0.571547	Lamp5_2
STIM1	0.021813	0.0315645	0.489527	0.821075	Lamp5_2
HACD2	0.0269244	0.0451024	0.550533	0.849991	Lamp5_2
ATP2C1	0.13296	0.0373368	0.000369292	0.0366186	Lamp5_2
UBE2V2	-0.04111	0.0381229	0.280876	0.691967	Lamp5_2
BNIP3L	0.0966995	0.0412373	0.0190295	0.225348	Lamp5_2
BRWD1	0.0213345	0.0370422	0.564649	0.85772	Lamp5_2
CHD1	2.788e-05	0.02991	0.999256	0.999612	Lamp5_2
TMEM260	0.0809318	0.0324643	0.0126686	0.18702	Lamp5_2
ANKRD55	-0.211135	0.0907191	0.0199466	0.229661	Lamp5_2
NUP98	-0.0402616	0.0368908	0.27511	0.687706	Lamp5_2
MLH3	0.0193401	0.0429323	0.652364	0.89326	Lamp5_2
PCNP	0.0497203	0.0305561	0.103699	0.478749	Lamp5_2
FMN2	0.0240308	0.0277739	0.386913	0.763174	Lamp5_2
TBCD	-0.0125424	0.0326571	0.70093	0.911866	Lamp5_2
ANAPC16	0.0171547	0.0397311	0.665909	0.898718	Lamp5_2
TM7SF3	-0.00570582	0.0293161	0.845682	0.961109	Lamp5_2
SLC25A3	-0.0390655	0.0489966	0.42527	0.781415	Lamp5_2
INSR	0.00479849	0.0272998	0.860474	0.966385	Lamp5_2
ARMC9	-0.0476502	0.0331702	0.150849	0.552019	Lamp5_2
GABRG3-AS1	-0.271212	0.104797	0.00965424	0.167714	Lamp5_2
SUCO	0.0175412	0.0299025	0.557464	0.853664	Lamp5_2
SACS	-0.0613244	0.0296853	0.0388459	0.314372	Lamp5_2
ZNF302	-0.0490472	0.0473171	0.29994	0.70388	Lamp5_2
SLC25A12	-0.00777235	0.0219982	0.723851	0.920454	Lamp5_2
ZNF804A	0.0516356	0.177502	0.771126	0.937976	Lamp5_2
VTI1A	0.0445437	0.0321767	0.166252	0.57714	Lamp5_2
YTHDC2	-0.00824432	0.0237403	0.728388	0.92189	Lamp5_2
HMG20A	0.0662906	0.0406869	0.103253	0.478176	Lamp5_2
SLC35F1	-0.0048107	0.0302312	0.873566	0.968571	Lamp5_2
GPBP1	0.0335652	0.0295543	0.256077	0.667952	Lamp5_2
CNNM2	-0.0343318	0.0278784	0.218142	0.634707	Lamp5_2
LARP4	0.0215816	0.0293227	0.461727	0.805469	Lamp5_2
PRMT2	0.0316129	0.0322387	0.326795	0.721955	Lamp5_2
XPO4	0.000834359	0.0272181	0.975545	0.994193	Lamp5_2
BEND6	0.0137054	0.0366286	0.708276	0.914671	Lamp5_2
SLC7A2	-0.0238028	0.0473854	0.615439	0.8788	Lamp5_2
DAP3	-0.0746807	0.0502593	0.137303	0.531293	Lamp5_2
RPS6KA6	0.037493	0.0363725	0.302631	0.705299	Lamp5_2
CHD8	-0.0411954	0.0278708	0.139385	0.53477	Lamp5_2
PLCB4	0.0888109	0.0524787	0.0905841	0.449423	Lamp5_2
MKNK1	-0.0597759	0.0441732	0.175987	0.587332	Lamp5_2
ZNF83	0.0503265	0.0446091	0.259249	0.670477	Lamp5_2
HMGB1	0.201659	0.0601007	0.000792634	0.0471444	Lamp5_2
HOOK2	-0.124949	0.0869463	0.150696	0.552019	Lamp5_2
FAM81A	-0.0878243	0.0784514	0.262938	0.674849	Lamp5_2
ZNF138	0.0062938	0.0473525	0.894262	0.97245	Lamp5_2
GPR137C	-0.0290801	0.039654	0.463347	0.805838	Lamp5_2
SPECC1	0.0638198	0.0434056	0.141477	0.537556	Lamp5_2
WASF3	-0.00538243	0.030409	0.859507	0.966095	Lamp5_2
UBE2D2	-0.0355627	0.0306593	0.246076	0.65985	Lamp5_2
PTBP2	-0.0225364	0.0277006	0.41589	0.776946	Lamp5_2
DTWD2	-0.136812	0.0437132	0.0017495	0.0695413	Lamp5_2
ATG5	-0.00817018	0.0504987	0.871471	0.968402	Lamp5_2
FEZ1	-0.0433228	0.0327342	0.185679	0.601394	Lamp5_2
KPNB1	-0.0193174	0.0265943	0.46761	0.808766	Lamp5_2
CRLF3	-0.031742	0.0641281	0.620615	0.87975	Lamp5_2
ZBTB8OS	0.0226053	0.0337893	0.50349	0.827805	Lamp5_2
TAF1	0.0144551	0.0335188	0.666284	0.898967	Lamp5_2
UBR5	0.108729	0.0317397	0.000613329	0.0436409	Lamp5_2
SIMC1	-0.00912109	0.0318594	0.774655	0.939221	Lamp5_2
TPPP	-0.0104639	0.03984	0.792822	0.945754	Lamp5_2
GMDS-DT	0.0217968	0.0421131	0.604753	0.873281	Lamp5_2
PITPNB	0.043395	0.032256	0.178519	0.592078	Lamp5_2
ATXN1	0.0558958	0.0345153	0.105351	0.479281	Lamp5_2
OSBPL9	0.01098	0.0297215	0.711809	0.916463	Lamp5_2
EPM2A	-0.0863443	0.0410112	0.0352577	0.302946	Lamp5_2
ZNF25	0.0523094	0.035254	0.137866	0.532155	Lamp5_2
PAG1	0.0983581	0.095588	0.30349	0.705677	Lamp5_2
GCFC2	0.0285908	0.0401676	0.476597	0.814475	Lamp5_2
HDDC2	-0.0974437	0.0654842	0.136738	0.530214	Lamp5_2
BBX	0.173119	0.0417131	3.32132e-05	0.0119468	Lamp5_2
HIVEP1	-0.0830484	0.0355882	0.0196168	0.227965	Lamp5_2
DUBR	0.195233	0.0706391	0.00571304	0.130093	Lamp5_2
TUBB2A	-0.0591429	0.0706299	0.402388	0.770536	Lamp5_2
LRRC49	-0.0170802	0.0297635	0.56606	0.858193	Lamp5_2
POM121C	-0.0511591	0.0324051	0.114396	0.491377	Lamp5_2
LARP1B	-0.0357307	0.0259564	0.168646	0.580894	Lamp5_2
HIVEP3	-0.0262982	0.0310348	0.396784	0.767671	Lamp5_2
ULK2	-0.0882438	0.0289777	0.00232501	0.0809724	Lamp5_2
IGF2R	0.0260148	0.0300664	0.386903	0.763174	Lamp5_2
QSER1	0.0592532	0.0309238	0.0553523	0.364767	Lamp5_2
FUT8	0.110701	0.045943	0.0159727	0.210184	Lamp5_2
PPP6R3	0.0633358	0.0263856	0.0163775	0.212046	Lamp5_2
ATP1B1	0.0113499	0.0739325	0.87799	0.969426	Lamp5_2
KCNT2	0.176507	0.043431	4.82239e-05	0.0140635	Lamp5_2
IGSF11	-0.0484533	0.0485372	0.318147	0.7132	Lamp5_2
FHIT	0.114953	0.040653	0.00468892	0.116861	Lamp5_2
SMAP2	0.0251005	0.0331009	0.448269	0.796742	Lamp5_2
BRWD3	0.0274449	0.0337793	0.416519	0.776946	Lamp5_2
AFF4	-0.0163292	0.0235074	0.48728	0.820449	Lamp5_2
ARHGEF4	-0.00953305	0.0316021	0.762912	0.934349	Lamp5_2
PIK3C2A	-0.086329	0.040921	0.0348886	0.300968	Lamp5_2
KCNC2	0.0134257	0.0346282	0.698231	0.911183	Lamp5_2
SLC44A1	0.0534711	0.0328537	0.10362	0.478749	Lamp5_2
RIC8B	-0.00766755	0.0346828	0.825033	0.954225	Lamp5_2
MLLT3	0.115546	0.0338424	0.000639589	0.0438953	Lamp5_2
APPL2	0.00819107	0.0328011	0.802805	0.948119	Lamp5_2
ATP6V0B	-0.0319032	0.0624591	0.609501	0.875754	Lamp5_2
VLDLR-AS1	0.10387	0.0391921	0.00804243	0.15154	Lamp5_2
DDX10	-0.0215951	0.0364405	0.55344	0.851811	Lamp5_2
RASGRP1	0.0752733	0.0347569	0.0303336	0.280995	Lamp5_2
CSMD3	0.108887	0.0331352	0.00101564	0.0523067	Lamp5_2
KSR2	0.0618995	0.0298167	0.0378937	0.311952	Lamp5_2
BPTF	-0.0533383	0.0249965	0.0328565	0.291255	Lamp5_2
THRAP3	-0.0515512	0.0272919	0.0589074	0.37426	Lamp5_2
MAP4K5	0.0806431	0.0334158	0.0158078	0.209943	Lamp5_2
CGGBP1	0.0887462	0.0450187	0.0486875	0.344024	Lamp5_2
ZNF106	-0.00584087	0.0306136	0.848688	0.961737	Lamp5_2
INTS6	-0.0297182	0.0367434	0.418627	0.777448	Lamp5_2
FAM174A	-0.0632265	0.0368364	0.0860865	0.44138	Lamp5_2
AFTPH	0.0724422	0.0335302	0.0307334	0.281761	Lamp5_2
EVL	0.0103969	0.0283054	0.713388	0.917132	Lamp5_2
PAK1	0.00220057	0.024348	0.927985	0.980823	Lamp5_2
MYSM1	0.00477199	0.0317897	0.880677	0.969952	Lamp5_2
UBR3	0.00762254	0.0238453	0.749222	0.929832	Lamp5_2
FBXO22	-0.0169946	0.0330976	0.607624	0.874621	Lamp5_2
TRIM24	0.105703	0.036877	0.00415208	0.109584	Lamp5_2
PDE4DIP	0.0243659	0.038374	0.525456	0.839207	Lamp5_2
CREB1	0.0594698	0.0475932	0.211466	0.627179	Lamp5_2
ZNF780B	0.0244956	0.0341402	0.473066	0.812422	Lamp5_2
RAB7A	-0.00160994	0.0287706	0.955375	0.988386	Lamp5_2
B2M	0.0836322	0.104856	0.425107	0.781415	Lamp5_2
PLEKHO1	0.00365494	0.0410848	0.929113	0.980956	Lamp5_2
LRRC37A3	0.025496	0.0418225	0.542111	0.84615	Lamp5_2
SORL1	0.096432	0.032984	0.00346007	0.100315	Lamp5_2
TENM3	0.116923	0.0410084	0.00435546	0.112896	Lamp5_2
ERP44	0.0427603	0.0304033	0.159595	0.567053	Lamp5_2
SH3BGRL	0.100648	0.0432265	0.019892	0.229268	Lamp5_2
GABARAPL2	-0.0378596	0.0874758	0.665159	0.898136	Lamp5_2
TRIM9	0.126569	0.0840226	0.131972	0.523281	Lamp5_2
ITGA9-AS1	-0.0164756	0.0316619	0.602813	0.872058	Lamp5_2
GALNT1	0.0273311	0.0318273	0.390489	0.764396	Lamp5_2
PTPRR	-0.0157802	0.0356756	0.658254	0.895369	Lamp5_2
SPOCK3	0.0645564	0.0796116	0.417428	0.777039	Lamp5_2
SCN1A-AS1	-0.061549	0.127784	0.630044	0.883254	Lamp5_2
INVS	-0.0310249	0.033782	0.358417	0.748144	Lamp5_2
UBE3D	0.0542205	0.040615	0.181881	0.597888	Lamp5_2
LRP6	-0.0661746	0.0364907	0.0697601	0.399965	Lamp5_2
MAML3	-0.0444459	0.0401943	0.268823	0.681385	Lamp5_2
ARHGAP35	0.0235072	0.0277214	0.39645	0.767382	Lamp5_2
MAPRE2	0.132408	0.0339525	9.62684e-05	0.0195812	Lamp5_2
CTDSPL2	-0.022155	0.0258651	0.39169	0.765043	Lamp5_2
SLIT2	0.124809	0.0581965	0.0319841	0.287371	Lamp5_2
MOAP1	-0.0262688	0.0889297	0.767697	0.936133	Lamp5_2
LPP	0.0432603	0.0410385	0.291819	0.699118	Lamp5_2
MED12L	0.00242411	0.0295538	0.934628	0.982779	Lamp5_2
NHS	0.0183577	0.0337068	0.586008	0.865039	Lamp5_2
TTC1	-0.0158951	0.0399248	0.690537	0.908096	Lamp5_2
RPTOR	0.0221628	0.0364138	0.542764	0.846465	Lamp5_2
RNF149	0.0183236	0.0304146	0.546869	0.848534	Lamp5_2
CCDC14	0.0600484	0.032295	0.0629745	0.383126	Lamp5_2
EPS15L1	0.0265597	0.0303742	0.381892	0.760054	Lamp5_2
DCBLD2	-0.0230614	0.0347545	0.506979	0.829321	Lamp5_2
PDZD8	-0.0287645	0.0275322	0.296134	0.702541	Lamp5_2
SSBP3	0.0130416	0.0464256	0.778777	0.940179	Lamp5_2
ABCC5	-0.0164217	0.0274346	0.549457	0.849223	Lamp5_2
PLEKHA1	0.152841	0.0459687	0.000884519	0.0490145	Lamp5_2
APP	0.0401839	0.029913	0.179155	0.59274	Lamp5_2
ADCY8	-0.0431171	0.0758417	0.569686	0.859124	Lamp5_2
NAV1	-0.0416909	0.0317192	0.18872	0.602837	Lamp5_2
FBXO34	0.0184271	0.0303798	0.544145	0.847326	Lamp5_2
SH3BP5	0.0267472	0.034262	0.435	0.78728	Lamp5_2
CTXND1	-0.0113348	0.0450349	0.801281	0.947655	Lamp5_2
PABPC1	0.119989	0.0467154	0.0102137	0.171996	Lamp5_2
ACTR2	-0.0418706	0.028575	0.142842	0.539333	Lamp5_2
SFXN1	0.0165342	0.029279	0.572269	0.859492	Lamp5_2
FAXC	0.0484939	0.0279406	0.082633	0.433985	Lamp5_2
NMT1	-0.017372	0.0428151	0.68493	0.905912	Lamp5_2
CHD3	0.00333642	0.0529537	0.949761	0.987409	Lamp5_2
ZNF654	0.108848	0.0313638	0.000519474	0.0409273	Lamp5_2
ADGRL1	-0.0287251	0.0332901	0.388207	0.76351	Lamp5_2
UBXN4	0.0140454	0.0260427	0.589665	0.866376	Lamp5_2
CLTA	-0.00850249	0.0378684	0.822347	0.952843	Lamp5_2
SLC25A4	-0.0537781	0.0932458	0.564118	0.857304	Lamp5_2
GALNT2	-0.0393221	0.0276341	0.154748	0.558562	Lamp5_2
ASAP2	0.0396224	0.0327258	0.225996	0.643603	Lamp5_2
ANKRD44	0.014876	0.0311781	0.633269	0.884322	Lamp5_2
BTAF1	0.00310187	0.0272267	0.909295	0.975421	Lamp5_2
PHKB	0.0316352	0.0335368	0.345529	0.738805	Lamp5_2
SPTBN1	0.0398065	0.0246453	0.106272	0.479833	Lamp5_2
SOS2	0.0241886	0.0274389	0.378025	0.758409	Lamp5_2
SGCZ	-0.0248963	0.0330022	0.450619	0.798898	Lamp5_2
CCDC6	0.0952894	0.0508635	0.0610085	0.378838	Lamp5_2
SEMA6A	0.0367432	0.0787406	0.64076	0.887128	Lamp5_2
FAM171B	0.059974	0.029004	0.0386607	0.31355	Lamp5_2
NXPH2	-0.063991	0.103405	0.536022	0.843217	Lamp5_2
KMT2A	0.0498818	0.0254585	0.0500732	0.350731	Lamp5_2
NALCN	0.0334505	0.0374105	0.371243	0.75434	Lamp5_2
GLCCI1	0.126028	0.0550519	0.0220644	0.24074	Lamp5_2
KCTD1	0.0802501	0.0769514	0.29701	0.702972	Lamp5_2
PPFIA1	-0.0327237	0.0290829	0.260511	0.671789	Lamp5_2
WDR37	0.0350427	0.030357	0.248355	0.661241	Lamp5_2
SNRK	-0.116213	0.0480469	0.0155743	0.208317	Lamp5_2
ACER3	-0.0473053	0.0308591	0.125289	0.510457	Lamp5_2
CALN1	0.140134	0.0585365	0.0166675	0.212108	Lamp5_2
ASPH	0.0878402	0.0286713	0.0021862	0.0788222	Lamp5_2
MAP7D2	0.0307431	0.0293535	0.294942	0.702406	Lamp5_2
UBB	0.0145108	0.112265	0.897155	0.973113	Lamp5_2
SLC49A4	-0.10208	0.0397859	0.0102958	0.172475	Lamp5_2
CPEB2	-0.027541	0.043594	0.527542	0.839229	Lamp5_2
SHOC2	0.102976	0.0486717	0.0343681	0.29963	Lamp5_2
CYTH1	0.00834865	0.0475516	0.860632	0.966385	Lamp5_2
DSTN	0.0737529	0.0462665	0.110916	0.487304	Lamp5_2
STAG1	-0.0371452	0.0276499	0.179139	0.59274	Lamp5_2
CTNNA2	0.0295356	0.0458753	0.51969	0.835377	Lamp5_2
MYCBP2	-0.00537832	0.0245442	0.82655	0.954422	Lamp5_2
ARHGEF11	0.0431685	0.0302409	0.153439	0.556119	Lamp5_2
SREK1	-0.0402405	0.0373972	0.281913	0.691967	Lamp5_2
TMEM131	0.0369173	0.0277382	0.183216	0.599253	Lamp5_2
ATP11B	0.00844354	0.0473069	0.858343	0.965629	Lamp5_2
KCNIP4	0.101539	0.0598191	0.0896161	0.448765	Lamp5_2
COP1	0.0183539	0.028834	0.524427	0.838768	Lamp5_2
GGT7	-0.0826684	0.0334845	0.0135545	0.193308	Lamp5_2
PACSIN1	0.023035	0.0317377	0.467965	0.808872	Lamp5_2
CWC27	0.102164	0.050303	0.0422574	0.325807	Lamp5_2
ATF7IP2	0.00883447	0.0361822	0.807102	0.94914	Lamp5_2
PRUNE2	0.0397656	0.0300637	0.185932	0.601394	Lamp5_2
VPS35L	-0.0691184	0.0305797	0.0238047	0.249097	Lamp5_2
CASD1	-0.0489668	0.0324114	0.130843	0.521196	Lamp5_2
ANKS1B	0.0796321	0.0391977	0.0421991	0.325805	Lamp5_2
IL1RAPL1	-0.00186866	0.033015	0.954864	0.988386	Lamp5_2
CRADD	0.0247943	0.0366794	0.499058	0.825483	Lamp5_2
PSMD1	-0.00366508	0.0242604	0.879918	0.969841	Lamp5_2
ZFYVE16	0.0272463	0.0434471	0.530585	0.840119	Lamp5_2
TENM2	0.117852	0.0728016	0.105489	0.479281	Lamp5_2
KMT5B	-0.0281611	0.0298949	0.34619	0.739277	Lamp5_2
COPA	0.0303677	0.0356771	0.394668	0.767038	Lamp5_2
VSNL1	-0.0346899	0.0366572	0.343979	0.737172	Lamp5_2
ITSN1	0.0507873	0.0336207	0.130892	0.521196	Lamp5_2
PPP3CC	0.0293756	0.0277168	0.289213	0.698194	Lamp5_2
CACNG3	0.0343662	0.0360625	0.340609	0.735744	Lamp5_2
CD99L2	-0.0817526	0.0504074	0.104838	0.479131	Lamp5_2
TAPT1-AS1	0.0890938	0.0393753	0.0236554	0.248691	Lamp5_2
COG6	0.083748	0.0328451	0.0107789	0.175733	Lamp5_2
PUM3	0.062198	0.0289797	0.0318521	0.287103	Lamp5_2
ATG2B	-0.011303	0.0305005	0.710947	0.915983	Lamp5_2
HPRT1	0.132287	0.0385469	0.000599506	0.0432298	Lamp5_2
NKTR	-0.0154222	0.0281976	0.584426	0.865039	Lamp5_2
DYNC1LI1	-0.0887698	0.030396	0.00349533	0.10056	Lamp5_2
DENND5A	-0.0568777	0.0279747	0.042034	0.32489	Lamp5_2
ABCA10	-0.0304214	0.0424368	0.473458	0.812499	Lamp5_2
ANKH	-0.00678543	0.0231876	0.769804	0.937098	Lamp5_2
NOL4	0.152371	0.0400233	0.000140627	0.0236107	Lamp5_2
SHISA6	0.00159547	0.0740132	0.982802	0.996988	Lamp5_2
CNNM1	0.031709	0.0338875	0.34942	0.742048	Lamp5_2
RAB10	0.00428127	0.0287303	0.881541	0.969952	Lamp5_2
GOLGA8B	-0.142739	0.0603074	0.0179399	0.21991	Lamp5_2
ACYP2	-0.0769938	0.0328157	0.0189634	0.22526	Lamp5_2
STX18-AS1	-0.0749622	0.0455177	0.0995829	0.470439	Lamp5_2
CORO1C	0.0184531	0.0767607	0.810021	0.950154	Lamp5_2
PKIA	0.0848321	0.0403708	0.0356124	0.303864	Lamp5_2
PTPRB	-0.0670534	0.0438578	0.126293	0.512138	Lamp5_2
SNAPC3	0.0162161	0.0257309	0.528551	0.839427	Lamp5_2
PTPN12	0.103341	0.0386529	0.00750494	0.147304	Lamp5_2
VPS45	-0.0369207	0.0371741	0.320621	0.716179	Lamp5_2
SMIM14	-0.0637857	0.0307963	0.0383388	0.31229	Lamp5_2
TASOR2	-0.0482417	0.0325033	0.137754	0.53214	Lamp5_2
WDR7	0.0096141	0.0281947	0.733112	0.924103	Lamp5_2
TCAIM	-0.0170411	0.0347293	0.62365	0.880869	Lamp5_2
SMC5	0.00746923	0.0284222	0.792708	0.945746	Lamp5_2
PRRC2C	-0.00106166	0.0264595	0.967994	0.991663	Lamp5_2
RNF216	0.00893245	0.0281747	0.751215	0.930407	Lamp5_2
TRPC4AP	0.016059	0.0517643	0.756384	0.932666	Lamp5_2
AQR	0.0311376	0.0285342	0.275168	0.687706	Lamp5_2
ARNT2	-0.006296	0.0285408	0.825407	0.954312	Lamp5_2
CNTN5	0.0227611	0.0784554	0.771729	0.938278	Lamp5_2
NR1D2	0.0174021	0.0405134	0.667531	0.899611	Lamp5_2
CLVS1	0.133769	0.0423551	0.00158701	0.0661196	Lamp5_2
PIBF1	0.0270873	0.0302887	0.371159	0.75434	Lamp5_2
MCPH1	-0.0118056	0.0334955	0.724499	0.920743	Lamp5_2
KIAA0319L	-0.0213898	0.02714	0.430622	0.78421	Lamp5_2
BRAF	-0.00728393	0.0304103	0.810701	0.950154	Lamp5_2
LYST	0.0778385	0.0333543	0.0196122	0.227965	Lamp5_2
ADCYAP1R1	-0.031539	0.0306014	0.302709	0.705299	Lamp5_2
PANTR1	0.0696881	0.0352626	0.0481252	0.3422	Lamp5_2
HNRNPH1	-0.0487214	0.0333883	0.1445	0.542749	Lamp5_2
CRH	-0.63065	0.183671	0.000595637	0.0432298	Lamp5_2
PIP4K2A	-0.0108973	0.0522395	0.834759	0.958129	Lamp5_2
MFF	-0.0527742	0.0312699	0.0914689	0.451161	Lamp5_2
UBE3C	-0.00396841	0.0302053	0.895474	0.972516	Lamp5_2
UBQLN1	0.114385	0.0343531	0.000869414	0.0489002	Lamp5_2
ATP9B	0.00171795	0.0281726	0.951376	0.987437	Lamp5_2
CERS6	0.139708	0.0338861	3.74177e-05	0.0125037	Lamp5_2
PHIP	0.0544851	0.0262822	0.038165	0.312107	Lamp5_2
TRIO	0.0402431	0.0253558	0.112482	0.48948	Lamp5_2
CISD1	0.0251493	0.0464101	0.587892	0.865942	Lamp5_2
MAP2K1	-0.0485175	0.0304731	0.111353	0.48799	Lamp5_2
ST7	0.0510828	0.0517198	0.323308	0.718851	Lamp5_2
SMARCA2	0.0790967	0.0297431	0.00782955	0.149523	Lamp5_2
PPA2	0.0106407	0.0327619	0.74534	0.927938	Lamp5_2
GGA2	0.0378954	0.0315426	0.229594	0.647112	Lamp5_2
MBTPS1	-0.0555787	0.0292522	0.0574357	0.370433	Lamp5_2
PDS5A	0.0311307	0.0285753	0.275965	0.68794	Lamp5_2
EPHA7	0.140712	0.0852609	0.0988678	0.467952	Lamp5_2
HSPA8	-0.152557	0.0871839	0.0801478	0.427291	Lamp5_2
ZNF708	-0.0614	0.0390709	0.116067	0.493654	Lamp5_2
ASAP1	0.104639	0.0347827	0.00262663	0.0871746	Lamp5_2
KATNBL1	0.0127812	0.0287802	0.656973	0.895077	Lamp5_2
SERTM1	0.0534255	0.0674801	0.428522	0.783185	Lamp5_2
SMYD3	0.0322295	0.0441115	0.465001	0.806846	Lamp5_2
PLEKHM3	0.057614	0.0290017	0.0469696	0.340001	Lamp5_2
GPATCH8	-0.00364348	0.0289368	0.899802	0.973242	Lamp5_2
RALGPS2	0.0687777	0.0355711	0.053171	0.358587	Lamp5_2
RDX	-0.0132066	0.0298222	0.657879	0.895238	Lamp5_2
RNF38	0.0178038	0.0348998	0.609954	0.875957	Lamp5_2
TCERG1	-0.0363532	0.0274862	0.185969	0.601394	Lamp5_2
ANO10	-0.00799485	0.0485287	0.869145	0.968402	Lamp5_2
VPS13A	0.0488685	0.0345065	0.156713	0.560848	Lamp5_2
CDK12	0.0117533	0.0390733	0.763566	0.934527	Lamp5_2
CEP85L	0.0776266	0.0287218	0.00687785	0.141876	Lamp5_2
SLF1	-0.0584924	0.048774	0.230429	0.647659	Lamp5_2
ANKIB1	0.074647	0.0255768	0.0035167	0.100917	Lamp5_2
DDHD1	0.0122541	0.0289938	0.672554	0.90105	Lamp5_2
ITCH	-0.0274486	0.0273964	0.31639	0.712099	Lamp5_2
CBFA2T2	0.0116476	0.0277676	0.674875	0.902044	Lamp5_2
RTF1	-0.0701394	0.0353897	0.0474889	0.341125	Lamp5_2
LSAMP	0.1244	0.0372036	0.000826492	0.0484229	Lamp5_2
STIM2	0.0777427	0.0308779	0.0118107	0.181749	Lamp5_2
PDE7A	-0.064887	0.0577303	0.261027	0.671919	Lamp5_2
SREBF2	0.00278551	0.0402497	0.944826	0.986544	Lamp5_2
MGA	0.01792	0.0308991	0.561947	0.856202	Lamp5_2
RLF	0.00317986	0.0418785	0.939474	0.984544	Lamp5_2
CLIP1	-0.0131042	0.0295156	0.65706	0.895077	Lamp5_2
PTPRG	-0.00994172	0.031894	0.75526	0.932178	Lamp5_2
ANO6	0.0406092	0.0412609	0.325014	0.720338	Lamp5_2
ROCK1	0.0579362	0.0305084	0.0575612	0.370639	Lamp5_2
SPATS2	-0.0823374	0.0319465	0.00995597	0.170358	Lamp5_2
DST	0.0534391	0.0244229	0.0286643	0.27405	Lamp5_2
LARP4B	-0.000607166	0.0420835	0.988489	0.997761	Lamp5_2
FBXW11	0.0281334	0.0233122	0.227505	0.645612	Lamp5_2
NSD2	-0.0533224	0.0382949	0.163796	0.574539	Lamp5_2
ELF2	0.0378644	0.026993	0.160692	0.568614	Lamp5_2
ZFAND3	0.0202938	0.0323324	0.530225	0.840119	Lamp5_2
CLEC16A	-0.0314618	0.0302764	0.298734	0.70376	Lamp5_2
KPNA3	0.0320727	0.0277349	0.247517	0.660732	Lamp5_2
ABAT	-0.0308395	0.0273717	0.259871	0.670846	Lamp5_2
LRRC8B	-0.0246839	0.031024	0.426242	0.78227	Lamp5_2
CEP57	0.0121733	0.0324684	0.707715	0.914647	Lamp5_2
SCFD1	0.0316741	0.0273103	0.246137	0.65985	Lamp5_2
NRG3	0.0667158	0.0337078	0.0477889	0.341874	Lamp5_2
BTRC	0.0647014	0.0269037	0.0161757	0.211648	Lamp5_2
KDM6A	0.00969186	0.0290534	0.738691	0.926369	Lamp5_2
CDK17	0.0958853	0.0374663	0.01049	0.174871	Lamp5_2
LRRC3B	0.0760142	0.0382162	0.0466949	0.338928	Lamp5_2
EFR3B	-0.0915549	0.0274175	0.000839934	0.0487032	Lamp5_2
ZFR	0.0335712	0.0243069	0.167236	0.578663	Lamp5_2
HNRNPDL	-0.139688	0.036511	0.000130295	0.0229013	Lamp5_2
VMP1	-0.0562607	0.0330795	0.0889855	0.447994	Lamp5_2
EYA4	-0.0168849	0.0367053	0.645506	0.890129	Lamp5_2
CAPN7	0.0532821	0.0302218	0.077894	0.420254	Lamp5_2
SETX	0.00887904	0.0273931	0.745836	0.92819	Lamp5_2
RRAS2	-0.0451059	0.0669363	0.500399	0.825515	Lamp5_2
MAP1LC3B	0.105824	0.0685137	0.122451	0.505303	Lamp5_2
MAPKAP1	-0.00468408	0.0272865	0.863703	0.967515	Lamp5_2
TOM1L2	0.00913748	0.0282719	0.746544	0.928605	Lamp5_2
LINC01278	-0.0493034	0.0291866	0.0911718	0.450712	Lamp5_2
RERE	0.0106502	0.0250343	0.670526	0.900332	Lamp5_2
C1orf21	0.07268	0.0304566	0.0170167	0.214892	Lamp5_2
PCMT1	-0.107181	0.052773	0.042256	0.325807	Lamp5_2
OSBPL6	-0.0306385	0.0378915	0.418754	0.777448	Lamp5_2
ZMYND11	0.0729584	0.0423732	0.0851046	0.440101	Lamp5_2
MED27	-0.0387213	0.0321416	0.228314	0.646452	Lamp5_2
DZIP1	0.0173449	0.0284612	0.542246	0.846243	Lamp5_2
GABRA4	0.043178	0.0345557	0.211476	0.627179	Lamp5_2
PACS1	0.0335633	0.035043	0.338176	0.73354	Lamp5_2
CRIM1	-0.0826541	0.0425621	0.0521413	0.355941	Lamp5_2
ATL1	-0.0105009	0.0293715	0.720702	0.919188	Lamp5_2
DNM1L	-0.0134839	0.0237287	0.569863	0.859124	Lamp5_2
GAPVD1	-0.0417013	0.0254403	0.101176	0.473431	Lamp5_2
PAIP2	-0.0350572	0.0353026	0.320687	0.716182	Lamp5_2
ZNF131	0.0142085	0.0281317	0.613508	0.878231	Lamp5_2
TULP4	-0.0265825	0.0274436	0.332734	0.727887	Lamp5_2
UBN2	0.0289367	0.0321374	0.367905	0.753462	Lamp5_2
GARNL3	0.00831281	0.028043	0.766901	0.936116	Lamp5_2
TNRC6A	-0.018644	0.0247891	0.451988	0.799483	Lamp5_2
RBM6	-0.0764752	0.0256686	0.00288875	0.0920553	Lamp5_2
IFT43	-0.00921879	0.0277855	0.740053	0.926601	Lamp5_2
CAPZB	0.0129676	0.0312517	0.678186	0.903361	Lamp5_2
LTBP1	0.0667483	0.0542822	0.218827	0.634983	Lamp5_2
TTC39C	0.106725	0.0658068	0.104849	0.479131	Lamp5_2
CNTNAP2	0.0577051	0.0385437	0.134358	0.527283	Lamp5_2
DPP10	-0.0659306	0.202809	0.745115	0.927938	Lamp5_2
RCOR3	-0.0338096	0.0322052	0.293802	0.700801	Lamp5_2
RARS2	0.0787252	0.0440617	0.0739851	0.412418	Lamp5_2
PSME4	-0.0826877	0.0442182	0.0614846	0.380397	Lamp5_2
GRM5	-0.00244454	0.0498858	0.960917	0.989399	Lamp5_2
WWC2	0.0504832	0.0499477	0.31215	0.709525	Lamp5_2
EXOC4	0.0303763	0.0355163	0.392397	0.76527	Lamp5_2
SCARB2	0.0374549	0.0293936	0.202574	0.619733	Lamp5_2
SLC16A1-AS1	0.021429	0.0342875	0.531984	0.841236	Lamp5_2
MDN1	-0.00403912	0.0279314	0.88502	0.9704	Lamp5_2
PTBP3	0.063849	0.0497744	0.199574	0.616252	Lamp5_2
PCDH9-AS2	-0.0178075	0.0995193	0.857989	0.965441	Lamp5_2
ARGLU1	-0.0809259	0.0332224	0.0148554	0.202099	Lamp5_2
HUNK	-0.0510567	0.0514676	0.32119	0.716362	Lamp5_2
TTC21B	0.0345809	0.0288522	0.230702	0.647659	Lamp5_2
ATP2B1	0.00531437	0.0322983	0.869306	0.968402	Lamp5_2
KCNH1	0.0178212	0.0386625	0.64484	0.890038	Lamp5_2
RALGAPA1	-0.047045	0.0223543	0.0353334	0.302946	Lamp5_2
DOCK10	0.0223018	0.0322654	0.489441	0.821075	Lamp5_2
NKAIN3	0.168687	0.0993882	0.0896488	0.448765	Lamp5_2
LRPPRC	-0.0147545	0.033866	0.663074	0.897228	Lamp5_2
FRS2	-0.00556283	0.0296927	0.851389	0.962808	Lamp5_2
ATRNL1	0.0184552	0.0698493	0.791614	0.945536	Lamp5_2
NRXN2	-0.0112246	0.0286863	0.695585	0.910054	Lamp5_2
GAD2	-0.108905	0.0404317	0.00706969	0.14381	Lamp5_2
ZKSCAN1	-0.0686562	0.0332322	0.0388329	0.314372	Lamp5_2
DIP2B	0.0238262	0.027926	0.393554	0.766065	Lamp5_2
KPNA1	-0.0453484	0.0269727	0.09271	0.452912	Lamp5_2
RAP1A	0.0233024	0.028774	0.418032	0.777251	Lamp5_2
IGF1	-0.124784	0.0716674	0.0816558	0.431445	Lamp5_2
DOP1A	0.0333523	0.025793	0.195985	0.611718	Lamp5_2
NBAS	0.0414628	0.0276745	0.134073	0.526787	Lamp5_2
COMMD10	0.00316707	0.0380678	0.933696	0.982337	Lamp5_2
UNC13C	-0.00578599	0.0274937	0.833318	0.957703	Lamp5_2
ZDHHC17	0.063657	0.0322775	0.0485896	0.343979	Lamp5_2
ZHX3	-0.0265733	0.0281205	0.344671	0.737811	Lamp5_2
SCAF8	0.010833	0.0316258	0.731946	0.923424	Lamp5_2
KAZN-AS1	-0.0505441	0.0905767	0.576827	0.862595	Lamp5_2
TTC19	0.000206116	0.0281889	0.994166	0.998605	Lamp5_2
SEM1	0.0785418	0.0462025	0.089141	0.447994	Lamp5_2
NME7	0.0925303	0.0420042	0.0276029	0.268836	Lamp5_2
NCAM1	0.0839144	0.0377309	0.0261467	0.261353	Lamp5_2
CEP126	0.126986	0.0506287	0.0121353	0.184232	Lamp5_2
UGGT2	0.0277281	0.0327305	0.396904	0.767671	Lamp5_2
ASB3	0.0189106	0.0198287	0.340236	0.735532	Lamp5_2
REEP1	0.0270829	0.0285442	0.342718	0.736456	Lamp5_2
HNRNPA2B1	-0.0347094	0.0335843	0.30137	0.70518	Lamp5_2
KPNA5	0.0431584	0.0278288	0.120937	0.501628	Lamp5_2
SND1	0.016535	0.0257185	0.520273	0.83572	Lamp5_2
SIPA1L1	0.0433654	0.0301815	0.150768	0.552019	Lamp5_2
RUNDC3B	0.0683142	0.0348409	0.0499085	0.350232	Lamp5_2
SCN8A	0.0420727	0.0256622	0.101113	0.473426	Lamp5_2
CTNNA3	-0.0194441	0.0655517	0.766755	0.936116	Lamp5_2
PIK3C3	0.0586608	0.0341942	0.0862504	0.441867	Lamp5_2
ARHGAP21	0.038147	0.0261651	0.144858	0.543171	Lamp5_2
KIAA1958	0.011546	0.0388792	0.766488	0.936079	Lamp5_2
JMJD1C	0.00584014	0.0245553	0.812008	0.950185	Lamp5_2
VPS50	0.0308831	0.0282312	0.273983	0.687178	Lamp5_2
DIS3L2	-0.0168702	0.030369	0.578548	0.863371	Lamp5_2
RIN2	-0.0147627	0.0393993	0.707887	0.914658	Lamp5_2
UBE4B	-0.00654989	0.0286776	0.819337	0.952066	Lamp5_2
ADGRB3	0.120845	0.0344799	0.000456982	0.039543	Lamp5_2
LINC00882	0.114052	0.0501123	0.0228501	0.245463	Lamp5_2
AGAP1	-0.0145843	0.0373934	0.69652	0.911034	Lamp5_2
KLHL24	0.0212904	0.0272588	0.434774	0.787057	Lamp5_2
NEBL	0.0194117	0.031127	0.532872	0.841893	Lamp5_2
ZRANB3	-0.0236408	0.0333884	0.478911	0.81613	Lamp5_2
CNKSR2	0.0419091	0.0418499	0.316626	0.712202	Lamp5_2
CAP2	0.019798	0.0346786	0.568067	0.858942	Lamp5_2
CKB	-0.00396417	0.0603908	0.947663	0.987135	Lamp5_2
FBXL5	-0.0325291	0.031225	0.297522	0.702972	Lamp5_2
KIAA1328	0.0652038	0.0338938	0.0543834	0.362202	Lamp5_2
KCNQ5	0.102856	0.044539	0.0209246	0.23601	Lamp5_2
KANSL1	0.0392415	0.0549537	0.475175	0.813584	Lamp5_2
PHF20L1	-0.00173218	0.0264975	0.947878	0.987135	Lamp5_2
WWP1	0.130886	0.0721204	0.0695498	0.39955	Lamp5_2
DCAF10	0.00493759	0.0258425	0.848475	0.961737	Lamp5_2
PPP2R5C	0.0284859	0.02748	0.29992	0.70388	Lamp5_2
ELMO1	0.0212884	0.0548464	0.697908	0.911183	Lamp5_2
CUL1	0.0780175	0.0385396	0.0429348	0.327655	Lamp5_2
UPF3A	-0.0899187	0.0286455	0.00169517	0.0688411	Lamp5_2
MIB1	0.0802318	0.0342437	0.0191313	0.225348	Lamp5_2
ZSWIM5	0.0654324	0.0323688	0.0432313	0.328587	Lamp5_2
PRKAR1B	-0.0246608	0.0281078	0.380288	0.759866	Lamp5_2
JPH4	0.0376282	0.0326062	0.248492	0.661347	Lamp5_2
GTF2I	-0.0210466	0.0288829	0.466192	0.807793	Lamp5_2
DPY19L1	-0.0423046	0.0488502	0.386487	0.763034	Lamp5_2
ELMOD1	0.0651453	0.0333085	0.0504873	0.351878	Lamp5_2
MPHOSPH9	0.0037088	0.0259917	0.886534	0.9704	Lamp5_2
NSMCE2	0.0124555	0.0399858	0.755421	0.932178	Lamp5_2
KLHL7	0.0393262	0.0318515	0.216951	0.634056	Lamp5_2
CNTN1	0.132317	0.0336236	8.31113e-05	0.01908	Lamp5_2
EPC1	-0.0339062	0.0293875	0.248597	0.661417	Lamp5_2
SCAF11	0.0268408	0.0270183	0.320501	0.716179	Lamp5_2
GALNT13	0.141575	0.0462869	0.00222343	0.0799085	Lamp5_2
PRKDC	-0.000586533	0.021804	0.978539	0.994901	Lamp5_2
SOBP	-0.0380312	0.0318713	0.232762	0.649229	Lamp5_2
AFF2	0.0650171	0.0450798	0.149227	0.550018	Lamp5_2
COMMD1	-0.0176382	0.0275825	0.522517	0.837293	Lamp5_2
NRXN1	0.071346	0.0315488	0.0237314	0.248792	Lamp5_2
HP1BP3	0.0391972	0.031828	0.218124	0.634707	Lamp5_2
HIBCH	0.171184	0.0655233	0.00898651	0.161077	Lamp5_2
ETV1	-0.0620779	0.0659126	0.346284	0.739297	Lamp5_2
TAF1D	0.0347305	0.0507412	0.493682	0.822746	Lamp5_2
USP15	0.0540051	0.0263613	0.0404961	0.320155	Lamp5_2
CCDC92	0.102445	0.037509	0.00631025	0.135725	Lamp5_2
ARFGEF2	-0.0524856	0.0330693	0.112481	0.48948	Lamp5_2
HSPH1	0.265652	0.105807	0.0120489	0.183906	Lamp5_2
FNBP1	-0.0419211	0.0263435	0.111536	0.488072	Lamp5_2
PTPN4	0.0530908	0.0290907	0.0679994	0.396736	Lamp5_2
FAF1	-0.00847046	0.027078	0.754419	0.932178	Lamp5_2
CLASP1	0.148879	0.0329973	6.4267e-06	0.00516385	Lamp5_2
MIR181A1HG	0.0274579	0.175822	0.8759	0.968906	Lamp5_2
TRIM2	0.0730511	0.0392132	0.0624735	0.381937	Lamp5_2
MOSMO	-0.0336005	0.0289936	0.246499	0.660157	Lamp5_2
SON	-0.0753629	0.0277374	0.00658744	0.139815	Lamp5_2
SORCS3	0.0194286	0.0829837	0.814888	0.951097	Lamp5_2
PCBP1-AS1	0.033993	0.0359095	0.343827	0.737172	Lamp5_2
NOVA1	0.0655276	0.0443534	0.139569	0.534915	Lamp5_2
SEC14L1	0.0153834	0.0425501	0.717699	0.91867	Lamp5_2
RETREG1	0.0075677	0.0289877	0.794042	0.945958	Lamp5_2
ARHGAP26	0.0558177	0.0367867	0.129183	0.518623	Lamp5_2
CSPP1	0.0505736	0.0287548	0.0786135	0.422515	Lamp5_2
SYN2	0.072157	0.0276273	0.00900681	0.161077	Lamp5_2
SYBU	0.073572	0.0451619	0.103298	0.478187	Lamp5_2
ZNF385B	-0.022526	0.0423398	0.594705	0.868964	Lamp5_2
CAND1	0.0303083	0.0288625	0.293676	0.700801	Lamp5_2
PLPP1	0.0250404	0.0304518	0.410908	0.774255	Lamp5_2
NR6A1	-0.00807933	0.036842	0.826419	0.954422	Lamp5_2
ZBTB20	0.12564	0.0423102	0.00298288	0.0926919	Lamp5_2
TRPS1	0.110826	0.062198	0.0747782	0.414195	Lamp5_2
TMCC1	-0.0227649	0.032943	0.48954	0.821075	Lamp5_2
BCL11A	-0.0902426	0.0391946	0.0213112	0.238536	Lamp5_2
CUL5	0.00587751	0.0231737	0.799782	0.947013	Lamp5_2
ATAD2B	-0.0265269	0.025804	0.303942	0.705977	Lamp5_2
CREBBP	-0.0174345	0.0292042	0.550516	0.849991	Lamp5_2
SYT11	-0.00969444	0.0375876	0.796472	0.946728	Lamp5_2
CPLANE1	-0.0448797	0.030302	0.138585	0.533337	Lamp5_2
MARK1	0.0335268	0.0451462	0.457708	0.803563	Lamp5_2
RNF157	0.0152784	0.027717	0.581477	0.863926	Lamp5_2
TPD52L1	-0.158489	0.0768837	0.0392635	0.315482	Lamp5_2
HECTD4	0.000890756	0.0229989	0.969105	0.992396	Lamp5_2
PPP1R12A	0.0723727	0.0387272	0.0616533	0.380397	Lamp5_2
SPIN1	0.0689417	0.0274957	0.0121637	0.184232	Lamp5_2
ENSA	0.0256781	0.0349708	0.462782	0.805838	Lamp5_2
HTT	-0.0299521	0.0252518	0.235568	0.651083	Lamp5_2
FBXW7	0.0285194	0.0571486	0.617752	0.87975	Lamp5_2
BASP1	0.111658	0.0393849	0.00458198	0.115826	Lamp5_2
DLG2	0.0790795	0.0316766	0.0125437	0.186819	Lamp5_2
UBE2B	0.0845089	0.0297954	0.00456388	0.115826	Lamp5_2
MYO5A	0.0238291	0.0232822	0.306075	0.706808	Lamp5_2
ERCC6L2	0.00574256	0.0288114	0.842016	0.959951	Lamp5_2
GRIP1	-0.00982511	0.0444332	0.824998	0.954225	Lamp5_2
DOCK7	0.0677991	0.0270435	0.0121747	0.184232	Lamp5_2
KHDRBS2	0.0892991	0.0513979	0.0823153	0.433504	Lamp5_2
OSBPL8	0.0902852	0.0350344	0.00996493	0.170358	Lamp5_2
ZNF704	0.0568161	0.0332219	0.0872287	0.442796	Lamp5_2
RASGRF2	-0.0607125	0.0441294	0.168889	0.581385	Lamp5_2
ATP6V1H	0.0146016	0.0250268	0.559596	0.855254	Lamp5_2
PAN3	0.0563199	0.0292598	0.0542513	0.361536	Lamp5_2
PRICKLE2	0.0588965	0.0365382	0.10698	0.481368	Lamp5_2
CDK8	0.061339	0.0436289	0.159746	0.567252	Lamp5_2
LRRC4C	-0.0122737	0.0597178	0.837159	0.958299	Lamp5_2
PCM1	0.00189632	0.0240468	0.937144	0.983757	Lamp5_2
MEF2A	0.023822	0.0429943	0.579529	0.863917	Lamp5_2
ATE1	0.0750222	0.02601	0.00392214	0.107805	Lamp5_2
RAP1GDS1	0.0810994	0.0301953	0.00723496	0.145751	Lamp5_2
BACH1	-0.109202	0.0563485	0.0526251	0.357962	Lamp5_2
LIFR	0.0171935	0.0380963	0.651761	0.893066	Lamp5_2
EXOC2	0.0849308	0.0325165	0.00900321	0.161077	Lamp5_2
EXT1	-0.0627245	0.0325123	0.0536995	0.359991	Lamp5_2
RIMS1	0.00702606	0.0413222	0.864986	0.967977	Lamp5_2
TBCA	0.0509084	0.0266247	0.0558667	0.3658	Lamp5_2
MTUS2	0.013625	0.0302791	0.652724	0.893356	Lamp5_2
MAP7	0.100476	0.0238357	2.49369e-05	0.01173	Lamp5_2
ASCC3	0.0653512	0.0308034	0.0338748	0.296268	Lamp5_2
SDCCAG8	0.0435121	0.0279884	0.12003	0.499252	Lamp5_2
SCD5	-0.0153798	0.0318569	0.629253	0.883254	Lamp5_2
GOLGA4	-0.0156912	0.0257165	0.541756	0.845831	Lamp5_2
ARID5B	0.0402554	0.0334799	0.229217	0.64681	Lamp5_2
AMMECR1	0.0313246	0.0286408	0.274084	0.687178	Lamp5_2
CEP350	-0.0164253	0.02467	0.505537	0.828493	Lamp5_2
JPX	-0.0472939	0.0532451	0.374417	0.755351	Lamp5_2
RB1CC1	0.0581034	0.025167	0.0209596	0.23601	Lamp5_2
MED13	-0.0670936	0.0257056	0.00905215	0.161375	Lamp5_2
PPM1E	-0.00487856	0.0401624	0.903318	0.9739	Lamp5_2
ABR	0.023017	0.0328376	0.483343	0.818352	Lamp5_2
DYNC1I2	-0.0188706	0.032694	0.563812	0.856954	Lamp5_2
TMEM117	0.0220994	0.033612	0.510869	0.831786	Lamp5_2
ANKRD12	0.06358	0.0321265	0.0478104	0.341874	Lamp5_2
HLCS	-0.0547748	0.0316287	0.0833075	0.435492	Lamp5_2
IGF1R	0.0780825	0.0497114	0.116248	0.493654	Lamp5_2
CDK14	0.0489446	0.0423546	0.247848	0.660953	Lamp5_2
SNAP25	0.0825357	0.0390684	0.0346355	0.299873	Lamp5_2
PPP3CA	0.105345	0.0389923	0.00689892	0.141876	Lamp5_2
UBE2K	-0.0180172	0.0293586	0.539419	0.845131	Lamp5_2
CDH2	0.0789347	0.0367051	0.031515	0.28549	Lamp5_2
SCN3A	0.155148	0.0318547	1.11321e-06	0.00167175	Lamp5_2
AGO3	-0.0136395	0.0262219	0.602953	0.872058	Lamp5_2
LINC01630	-0.191316	0.106237	0.0717271	0.405391	Lamp5_2
ATXN2	-0.0228704	0.0236356	0.33323	0.728149	Lamp5_2
CACNG8	-0.0556238	0.0308759	0.0716201	0.405055	Lamp5_2
NSD1	-0.0594344	0.0253205	0.0189111	0.22526	Lamp5_2
TTLL7	-0.0237223	0.0258737	0.359221	0.749305	Lamp5_2
FMNL2	-0.00456202	0.0280093	0.870617	0.968402	Lamp5_2
SLMAP	0.0194204	0.0328696	0.554633	0.852313	Lamp5_2
LRFN5	0.149025	0.043851	0.00067769	0.0445809	Lamp5_2
DMXL1	0.0101253	0.0222195	0.648609	0.891128	Lamp5_2
ACBD6	0.0397148	0.0252164	0.115265	0.493198	Lamp5_2
MICU2	0.00541109	0.0268537	0.840306	0.95978	Lamp5_2
SCFD2	-0.078367	0.0349474	0.0249336	0.256145	Lamp5_2
KCNH7	0.177094	0.0510385	0.00052082	0.0409273	Lamp5_2
TMEM108	0.113874	0.0395607	0.00399632	0.107805	Lamp5_2
LDB2	-0.134549	0.0526938	0.0106671	0.175196	Lamp5_2
PCMTD1	0.0281063	0.0247285	0.255707	0.667545	Lamp5_2
RPS6KA3	-0.0106166	0.0425362	0.802904	0.948119	Lamp5_2
GRID2	0.140058	0.0583254	0.0163361	0.212046	Lamp5_2
KIF5C	0.0182245	0.0225959	0.419933	0.777754	Lamp5_2
LINGO2	0.100607	0.038935	0.00976668	0.168764	Lamp5_2
KHDRBS3	0.0258736	0.0367247	0.481104	0.817585	Lamp5_2
XKR6	0.00176458	0.032662	0.956915	0.9884	Lamp5_2
RALGPS1	-0.0274568	0.028001	0.326808	0.721955	Lamp5_2
RALGAPA2	-0.0104283	0.0339674	0.758837	0.93362	Lamp5_2
LPIN2	-0.0245577	0.0274217	0.370489	0.75434	Lamp5_2
VEZT	-0.0120943	0.0246079	0.623086	0.880869	Lamp5_2
KIAA0825	0.0868896	0.0544041	0.11024	0.487248	Lamp5_2
UNC5D	0.124903	0.0396031	0.0016112	0.0663897	Lamp5_2
EIF4G3	-0.0403841	0.0234421	0.08494	0.439508	Lamp5_2
PRDM2	0.0324952	0.0290649	0.263558	0.675498	Lamp5_2
EFNA5	0.0205409	0.0414688	0.620365	0.87975	Lamp5_2
SARAF	-0.00568641	0.0414424	0.890863	0.971435	Lamp5_2
DTNB	0.0584005	0.0277699	0.0354645	0.303376	Lamp5_2
NFIA	0.0709713	0.0480495	0.139663	0.534915	Lamp5_2
VPS13C	-0.0572984	0.0256205	0.0253234	0.257578	Lamp5_2
SHC3	-0.0557978	0.0442515	0.207335	0.621794	Lamp5_2
RAB6A	-0.0207314	0.0239418	0.386541	0.763034	Lamp5_2
MPHOSPH8	0.0323707	0.028696	0.259296	0.670477	Lamp5_2
ZFYVE28	-0.0443915	0.0311874	0.154626	0.558562	Lamp5_2
CALM1	0.0505357	0.0660729	0.444362	0.795074	Lamp5_2
NEXMIF	0.00943344	0.0345089	0.784575	0.942063	Lamp5_2
KANSL1L	0.0783833	0.0341457	0.0217012	0.239306	Lamp5_2
ARHGEF7	0.0505387	0.0388529	0.193337	0.609545	Lamp5_2
FOXO3	0.0470134	0.0439068	0.28428	0.693483	Lamp5_2
GTDC1	0.168002	0.0423749	7.34998e-05	0.0172797	Lamp5_2
GNAQ	0.115201	0.0422865	0.00644372	0.137805	Lamp5_2
TPST1	0.0777738	0.0310258	0.012185	0.184232	Lamp5_2
SAMD12	0.0347525	0.0289891	0.230602	0.647659	Lamp5_2
SNTG1	0.212101	0.092896	0.0224181	0.243184	Lamp5_2
ACSL3	0.0900748	0.0362906	0.0130633	0.189367	Lamp5_2
DCAF6	-0.013917	0.0316142	0.659783	0.895932	Lamp5_2
GFOD1	0.0263125	0.0315821	0.404763	0.770841	Lamp5_2
GALNTL6	-0.0563514	0.0682287	0.40885	0.772955	Lamp5_2
AP1S2	-0.0350775	0.0401081	0.381806	0.760054	Lamp5_2
MCTP1	-0.0406343	0.0489208	0.406191	0.770841	Lamp5_2
MALAT1	-0.0807791	0.03819	0.0344139	0.29963	Lamp5_2
APBA1	0.0969047	0.0297397	0.00112033	0.0542733	Lamp5_2
FAM13C	0.10626	0.0430028	0.0134737	0.192586	Lamp5_2
ZEB1	0.120644	0.0542229	0.0260832	0.261273	Lamp5_2
CMSS1	0.0449766	0.0426844	0.29202	0.699118	Lamp5_2
CPEB4	0.0563956	0.0306799	0.0660342	0.390307	Lamp5_2
BMPR2	-0.0134012	0.0245332	0.584896	0.865039	Lamp5_2
WDR70	-0.00923527	0.0257499	0.719855	0.919188	Lamp5_2
ARFGEF3	0.0240124	0.0392142	0.540313	0.845131	Lamp5_2
GMDS	0.0275395	0.0324243	0.395688	0.767079	Lamp5_2
TBC1D4	-0.00728389	0.0355337	0.837583	0.958419	Lamp5_2
SH3KBP1	-0.0128122	0.029776	0.666987	0.899201	Lamp5_2
NR3C2	0.132926	0.0497513	0.00754424	0.147304	Lamp5_2
SLC38A1	0.10331	0.0319182	0.00120912	0.0563036	Lamp5_2
CDHR3	0.0383137	0.0378793	0.311793	0.709525	Lamp5_2
SPIRE1	0.0114695	0.0243944	0.638235	0.886512	Lamp5_2
RUFY3	0.0503776	0.0232377	0.0301646	0.280431	Lamp5_2
HS3ST5	-0.00772577	0.0798951	0.922965	0.979475	Lamp5_2
ANKRD17	0.0181233	0.0246738	0.462635	0.805838	Lamp5_2
SENP6	0.00763206	0.0300597	0.799575	0.946981	Lamp5_2
ARHGAP44	-0.0312133	0.0260408	0.230672	0.647659	Lamp5_2
SYNE1	0.124114	0.0499029	0.0128786	0.188144	Lamp5_2
CDK13	-0.0036957	0.0248741	0.881888	0.969953	Lamp5_2
PCGF5	0.0516567	0.028516	0.0700636	0.40029	Lamp5_2
KCNQ3	0.00889011	0.031441	0.777365	0.940138	Lamp5_2
LRRTM3	0.0728456	0.0424945	0.0864859	0.441867	Lamp5_2
MBD5	0.0719554	0.0279871	0.0101399	0.171875	Lamp5_2
GLG1	-0.0139768	0.0228768	0.541227	0.845131	Lamp5_2
ATXN10	0.00273088	0.0481946	0.954813	0.988386	Lamp5_2
FRYL	0.06017	0.0325497	0.0645222	0.386381	Lamp5_2
FNDC3A	0.0873599	0.0274351	0.00145135	0.0625301	Lamp5_2
NKAIN2	-0.0884315	0.0462746	0.0560026	0.366087	Lamp5_2
RBMS3-AS3	-0.0239381	0.125629	0.848881	0.961737	Lamp5_2
PARD3	0.0948974	0.0351191	0.00688906	0.141876	Lamp5_2
NCALD	-0.075829	0.044739	0.090091	0.448765	Lamp5_2
ITM2B	0.0532345	0.0533538	0.318394	0.713328	Lamp5_2
TTC17	0.0379372	0.026326	0.14957	0.550668	Lamp5_2
MDGA2	0.0615596	0.0359043	0.0864284	0.441867	Lamp5_2
UCHL1	0.00472422	0.0510469	0.926264	0.980247	Lamp5_2
PIP5K1B	-0.0441902	0.0377605	0.24189	0.65595	Lamp5_2
PPM1L	0.0871043	0.0387274	0.0245018	0.253561	Lamp5_2
MGLL	-0.0288378	0.0390952	0.460739	0.805469	Lamp5_2
ZSWIM6	0.00555901	0.0304632	0.855204	0.963857	Lamp5_2
ARL15	0.0466566	0.0339633	0.169524	0.582148	Lamp5_2
MAPK8	0.0113544	0.0295168	0.700478	0.911866	Lamp5_2
MAGI3	0.0845141	0.0343173	0.0137887	0.194616	Lamp5_2
USP34	-0.00369706	0.021984	0.866449	0.967977	Lamp5_2
ANKRD26	0.00585892	0.0294894	0.842514	0.960187	Lamp5_2
MGAT5	0.0218578	0.0427585	0.609217	0.875682	Lamp5_2
SYT1	0.0727654	0.0352967	0.0392517	0.315482	Lamp5_2
TCF12	0.0597402	0.0472074	0.205698	0.621794	Lamp5_2
CDH13	-0.0410125	0.0560503	0.464346	0.806032	Lamp5_2
APC	0.0396665	0.0266157	0.136135	0.529103	Lamp5_2
AAK1	0.0379893	0.0213363	0.0749945	0.414756	Lamp5_2
EPHA5	0.0329454	0.0460821	0.474653	0.813126	Lamp5_2
SLC24A2	0.0476598	0.0516149	0.355812	0.74713	Lamp5_2
SYNPR	0.0811366	0.0595355	0.172937	0.584356	Lamp5_2
SLC35F4	0.0954876	0.0607002	0.115695	0.493654	Lamp5_2
GRID1	-0.011997	0.0280423	0.668784	0.89987	Lamp5_2
KDM4C	0.0515238	0.0291323	0.076958	0.418213	Lamp5_2
FMN1	0.0332312	0.058557	0.570373	0.859124	Lamp5_2
KMT2E	0.0802532	0.0241303	0.00088155	0.0490145	Lamp5_2
STOX2	0.0264773	0.044407	0.551014	0.850271	Lamp5_2
KIDINS220	0.00811036	0.0383542	0.832529	0.957463	Lamp5_2
PAFAH1B1	-0.0405686	0.0209841	0.0531993	0.358587	Lamp5_2
FRRS1L	-0.0150946	0.0338255	0.655417	0.895077	Lamp5_2
GABRG2	0.0816648	0.0379817	0.0315463	0.28549	Lamp5_2
MON2	-0.0184893	0.0232581	0.426636	0.782397	Lamp5_2
POU2F1	0.0564895	0.0359604	0.116211	0.493654	Lamp5_2
KCTD8	0.0203721	0.0409213	0.618599	0.87975	Lamp5_2
MICU1	0.0424673	0.0341385	0.213511	0.629233	Lamp5_2
ASTN1	-0.00596038	0.0251016	0.812308	0.950185	Lamp5_2
MAP2	0.136646	0.0367348	0.000199396	0.0287564	Lamp5_2
PCSK2	0.0864389	0.0633255	0.172255	0.583503	Lamp5_2
CADPS	0.0484919	0.029587	0.101222	0.47345	Lamp5_2
ATP8A2	0.022371	0.0395936	0.572064	0.859492	Lamp5_2
TRAF3IP2-AS1	0.00599789	0.0321295	0.851913	0.963089	Lamp5_2
BCAS3	0.0148751	0.030242	0.622811	0.880869	Lamp5_2
FARP1	0.0414785	0.0464155	0.371517	0.75434	Lamp5_2
DENND5B	0.0651715	0.0256873	0.0111772	0.178577	Lamp5_2
MTMR7	-0.0365242	0.0254658	0.151502	0.553146	Lamp5_2
RNF130	-0.0325553	0.0318443	0.306625	0.706808	Lamp5_2
WDFY3	-0.0238427	0.0229156	0.298127	0.703265	Lamp5_2
AFF3	0.172141	0.0492243	0.00047039	0.0402613	Lamp5_2
AHI1	-0.171909	0.0336237	3.17521e-07	0.00122625	Lamp5_2
RIMS2	0.0528638	0.0295656	0.0737734	0.412155	Lamp5_2
LIMCH1	0.104442	0.0380533	0.00605782	0.134939	Lamp5_2
UBE2E2	0.0779151	0.0332084	0.0189636	0.22526	Lamp5_2
PCNX2	0.0203547	0.0256279	0.427057	0.78248	Lamp5_2
TRMT11	0.00548794	0.0333093	0.869135	0.968402	Lamp5_2
RNF150	0.0583221	0.044083	0.185833	0.601394	Lamp5_2
SPAG16	-0.0414445	0.0410606	0.312807	0.709525	Lamp5_2
FTO	0.0392778	0.0357967	0.272534	0.685397	Lamp5_2
NCOA2	0.132069	0.0325172	4.87577e-05	0.0140635	Lamp5_2
FAM168A	0.0287218	0.0390238	0.461726	0.805469	Lamp5_2
CAMTA1	-0.00374415	0.0246711	0.879374	0.969756	Lamp5_2
RBMS3	0.155968	0.0561474	0.00547225	0.126824	Lamp5_2
RAPGEF4	-0.00934246	0.0258402	0.71769	0.91867	Lamp5_2
ADD3	0.123586	0.0497846	0.0130493	0.189367	Lamp5_2
RCAN2	-0.00242534	0.0332359	0.941827	0.986096	Lamp5_2
TMEFF2	0.148659	0.0591805	0.0120063	0.183504	Lamp5_2
SGMS1	0.0768883	0.0411799	0.0618832	0.380425	Lamp5_2
RABGAP1L	0.00487794	0.0264776	0.853834	0.963658	Lamp5_2
SLC8A1	0.105042	0.044413	0.0180244	0.21991	Lamp5_2
CPEB3	0.0625488	0.0272782	0.0218482	0.239945	Lamp5_2
CACNA1D	0.0810531	0.0301137	0.00711171	0.144143	Lamp5_2
HERC1	-0.00460175	0.0222947	0.836474	0.958153	Lamp5_2
TBC1D5	0.0754465	0.0309368	0.0147388	0.20121	Lamp5_2
SIK3	-0.0145507	0.0322381	0.651735	0.893066	Lamp5_2
PEX5L	0.0454501	0.0382154	0.234316	0.650658	Lamp5_2
ADAMTSL3	0.103519	0.045607	0.0232201	0.247205	Lamp5_2
GNAS	0.057088	0.0614532	0.352907	0.744682	Lamp5_2
ADAM22	0.0405046	0.0241909	0.0940569	0.454878	Lamp5_2
ZNF292	0.0303022	0.0313021	0.333017	0.727965	Lamp5_2
ARID1B	0.0837426	0.0428021	0.0504057	0.351746	Lamp5_2
SNAP91	0.091788	0.040424	0.0231693	0.247045	Lamp5_2
PID1	0.0448131	0.0448906	0.318146	0.7132	Lamp5_2
TANC2	0.0204436	0.029661	0.490672	0.821361	Lamp5_2
TMTC2	0.0206814	0.0286805	0.470849	0.810619	Lamp5_2
AGBL4	-0.00758965	0.0333164	0.819798	0.952066	Lamp5_2
PTPRD	0.0626416	0.0391969	0.110015	0.487037	Lamp5_2
FREM1	-0.237615	0.0739383	0.00131041	0.059922	Lamp5_2
SSH2	-0.000453988	0.0397325	0.990883	0.998541	Lamp5_2
MYRIP	0.0992883	0.0421623	0.0185273	0.223634	Lamp5_2
FBXL7	-0.0415469	0.0535203	0.437582	0.789739	Lamp5_2
ALK	0.0204437	0.0352618	0.562071	0.856249	Lamp5_2
HSP90AB1	0.0380249	0.0599364	0.525806	0.839229	Lamp5_2
TTC3	-0.0261765	0.0315162	0.406215	0.770841	Lamp5_2
SRPK2	0.00507765	0.0222703	0.819645	0.952066	Lamp5_2
NTRK3	0.0446229	0.05543	0.420802	0.777754	Lamp5_2
NRCAM	0.010981	0.0236274	0.642107	0.888118	Lamp5_2
PAK3	0.0436631	0.0353454	0.216709	0.633843	Lamp5_2
DGKI	0.00825351	0.0274909	0.764004	0.934527	Lamp5_2
DGKB	0.00490844	0.0462817	0.915538	0.976626	Lamp5_2
CADM1	0.0653716	0.0377526	0.0833485	0.435492	Lamp5_2
MYO16	-0.0329572	0.0310418	0.28837	0.698176	Lamp5_2
SBF2	0.0553254	0.025155	0.0278509	0.270082	Lamp5_2
AKAP6	0.0420782	0.0381037	0.26946	0.682204	Lamp5_2
SOX5	0.0944025	0.0410422	0.0214405	0.238907	Lamp5_2
DOK6	0.0673113	0.0360048	0.0615517	0.380397	Lamp5_2
REV3L	0.066775	0.0238101	0.00503976	0.120622	Lamp5_2
GPM6A	0.0360676	0.0345478	0.296489	0.702541	Lamp5_2
GPR158	0.0708579	0.0316553	0.0251935	0.257404	Lamp5_2
GRK3	0.0485312	0.0447852	0.278523	0.689315	Lamp5_2
RALYL	0.184581	0.0513998	0.00032932	0.0352183	Lamp5_2
ANK2	0.124481	0.0298755	3.09082e-05	0.0119468	Lamp5_2
UNC79	0.0238293	0.027652	0.388821	0.76363	Lamp5_2
WWOX	-0.0511403	0.0422366	0.22597	0.643603	Lamp5_2
MAP3K5	0.0161939	0.045051	0.719254	0.919028	Lamp5_2
PDZRN3	0.112413	0.0539997	0.0373664	0.311044	Lamp5_2
PPFIA2	0.0850071	0.0332694	0.0106152	0.175196	Lamp5_2
DYNC1I1	0.0629853	0.0454073	0.165405	0.575873	Lamp5_2
MEF2C	0.0220519	0.0397075	0.578649	0.863407	Lamp5_2
DNM3	0.109155	0.0289619	0.000163958	0.0258015	Lamp5_2
SPOCK1	0.0339965	0.029366	0.246994	0.660473	Lamp5_2
HDAC9	0.0140397	0.0420316	0.738359	0.926334	Lamp5_2
GRIA2	-0.0573833	0.0353366	0.104396	0.479131	Lamp5_2
FRY	0.0744388	0.0372209	0.045509	0.334954	Lamp5_2
ZEB2	-0.0734777	0.0393569	0.0619073	0.380425	Lamp5_2
NLGN1	0.110458	0.0482761	0.022135	0.241276	Lamp5_2
FGF13	0.00635804	0.0410177	0.876816	0.969175	Lamp5_2
FTX	-0.0208223	0.0225928	0.356719	0.747378	Lamp5_2
UNC5C	-0.0147184	0.0412675	0.721348	0.919379	Lamp5_2
GRIA4	0.084978	0.0362157	0.0189537	0.22526	Lamp5_2
NRXN3	0.169857	0.0486162	0.000476121	0.0402698	Lamp5_2
DOCK3	0.0174205	0.0244737	0.476586	0.814475	Lamp5_2
SLC6A1	-0.0109027	0.0359809	0.76188	0.934126	Lamp5_2
LRRC7	0.113578	0.0420265	0.0068813	0.141876	Lamp5_2
ROBO2	-0.0283663	0.0455123	0.533108	0.841948	Lamp5_2
RORA	0.0278854	0.0332187	0.401217	0.769529	Lamp5_2
RBFOX1	0.0605277	0.0302315	0.0452699	0.334587	Lamp5_2
PER1	0.00660162	0.210802	0.975017	0.994193	Lamp5_2
NOL3	0.0226053	0.123254	0.854481	0.963662	Lamp5_2
RPL6	-0.0379183	0.0983578	0.699857	0.911866	Lamp5_2
RAB5B	0.0915239	0.066915	0.171387	0.583441	Lamp5_2
RNF126	-0.0149226	0.0858577	0.862018	0.967166	Lamp5_2
SPNS2	-0.0506306	0.0446637	0.256964	0.668512	Lamp5_2
PGLS	-0.0122009	0.0789227	0.877142	0.969426	Lamp5_2
FADS6	-0.15862	0.0787256	0.0439206	0.331252	Lamp5_2
SUGP1	-0.115956	0.0507145	0.0222281	0.242057	Lamp5_2
SIRT6	-0.0844289	0.0732284	0.24893	0.661832	Lamp5_2
APBA3	0.166331	0.102869	0.105896	0.479281	Lamp5_2
TMEM59L	-0.0535523	0.0493678	0.278027	0.689016	Lamp5_2
ZNF761	0.111829	0.0889001	0.20842	0.622775	Lamp5_2
SP7	-0.185536	0.104986	0.0771869	0.418772	Lamp5_2
NUDT7	0.0699086	0.0785833	0.373675	0.755068	Lamp5_2
ZNF304	-0.0420462	0.101288	0.678056	0.903361	Lamp5_2
PTPN21	0.0513969	0.0585247	0.379831	0.759828	Lamp5_2
CDR2	0.00317252	0.0380571	0.933564	0.982289	Lamp5_2
RNF213	-0.046028	0.061604	0.454967	0.801455	Lamp5_2
THOP1	0.0248092	0.0505986	0.623912	0.880869	Lamp5_2
FBXO27	0.0073079	0.0600295	0.903106	0.9739	Lamp5_2
N4BP1	0.0156235	0.0310459	0.614797	0.8788	Lamp5_2
ZC3H4	-0.0439661	0.0525708	0.402975	0.770536	Lamp5_2
EML5	-0.00115402	0.0434425	0.978807	0.994994	Lamp5_2
ZNF737	-0.0489683	0.0453354	0.280083	0.691085	Lamp5_2
USP36	-0.0564652	0.0389456	0.1471	0.546477	Lamp5_2
POU6F1	-0.148073	0.0377075	8.60508e-05	0.0193597	Lamp5_2
SS18	-0.0194241	0.0373454	0.60298	0.872058	Lamp5_2
SPATA7	-0.0564187	0.0437387	0.197085	0.61311	Lamp5_2
CNOT2	0.0744662	0.0313352	0.0174808	0.216328	Lamp5_2
GAS7	-0.0206803	0.049544	0.676377	0.90274	Lamp5_2
ZNF273	0.00190093	0.0371671	0.95921	0.988613	Lamp5_2
CLVS2	-0.0357737	0.12104	0.767571	0.973637	Lamp5_5
RHBDD2	-0.167007	0.185205	0.367194	0.880073	Lamp5_5
ATP1B2	-0.116379	0.134685	0.387542	0.881819	Lamp5_5
KCNIP4	0.0194542	0.133604	0.884229	0.984908	Lamp5_5
ADGRB1	0.00434874	0.116641	0.970259	0.994245	Lamp5_5
NXPH1	-0.0122183	0.118095	0.917597	0.989129	Lamp5_5
KIT	0.0036144	0.214072	0.986529	0.99723	Lamp5_5
SERINC3	-0.12462	0.0872477	0.153192	0.727359	Lamp5_5
SATL1	0.324849	0.319695	0.309572	0.847252	Lamp5_5
PCCA	-0.00227207	0.130923	0.986154	0.99723	Lamp5_5
EEF2	-0.0604054	0.207702	0.771183	0.973637	Lamp5_5
NRIP3	0.0166666	0.112895	0.882635	0.984794	Lamp5_5
IL1RAPL1	0.0338411	0.110471	0.759349	0.973456	Lamp5_5
FGF14	-0.0282705	0.0710315	0.69063	0.960505	Lamp5_5
CPEB2	-0.035979	0.108965	0.741256	0.969296	Lamp5_5
ZNF451	0.00192493	0.111929	0.986279	0.99723	Lamp5_5
UNC5C	0.00560262	0.121205	0.963131	0.991917	Lamp5_5
PHF10	-0.0120174	0.196643	0.95127	0.991506	Lamp5_5
TMEM33	-0.112829	0.062139	0.0694081	0.588779	Lamp5_5
CEP290	0.0542084	0.0928694	0.559418	0.932209	Lamp5_5
RORA	0.0751497	0.112528	0.504242	0.920396	Lamp5_5
THUMPD1	-0.133933	0.147096	0.362553	0.879106	Lamp5_5
NXPH2	-0.213243	0.121967	0.0804	0.625647	Lamp5_5
MED21	-0.22302	0.168813	0.186468	0.761313	Lamp5_5
KIF3A	0.0104089	0.0371218	0.779173	0.974543	Lamp5_5
IPO7	-0.0574505	0.0897532	0.522111	0.925744	Lamp5_5
UBL3	0.0210976	0.100795	0.834205	0.982684	Lamp5_5
PTEN	0.0576667	0.0606546	0.341736	0.864748	Lamp5_5
WBP2	-0.161257	0.200374	0.420947	0.893365	Lamp5_5
HABP4	-0.0963574	0.15985	0.546643	0.931502	Lamp5_5
IRF2BP2	-0.0017825	0.138918	0.989762	0.997626	Lamp5_5
CNOT10	0.0328755	0.0509912	0.519102	0.923778	Lamp5_5
ETAA1	-0.10302	0.362232	0.776101	0.974409	Lamp5_5
POLR2C	-0.238084	0.208603	0.253736	0.809074	Lamp5_5
CCNH	0.0235294	0.102866	0.819072	0.981493	Lamp5_5
DIRAS1	-0.076168	0.198314	0.70092	0.962768	Lamp5_5
FEM1B	-0.0362517	0.124906	0.771638	0.973637	Lamp5_5
FGF9	-0.285225	0.10447	0.00632918	0.272443	Lamp5_5
PDE4D	-0.0740857	0.0848805	0.382759	0.881819	Lamp5_5
ARRDC3	0.0634183	0.186911	0.734386	0.96788	Lamp5_5
TTBK2	0.0218465	0.0473679	0.644648	0.95277	Lamp5_5
USP9X	0.048757	0.0388435	0.2094	0.773093	Lamp5_5
WIPF2	-0.0471769	0.0881193	0.592391	0.940362	Lamp5_5
ZNF138	0.0755887	0.0531769	0.155184	0.731817	Lamp5_5
MAP1S	-0.253132	0.270404	0.349209	0.866569	Lamp5_5
CDK5R1	0.0095858	0.117397	0.934923	0.990791	Lamp5_5
DHX15	-0.164229	0.0725159	0.0235288	0.425661	Lamp5_5
SMAD5	0.139693	0.154871	0.367059	0.880073	Lamp5_5
GABRA1	-0.0343596	0.0452809	0.447966	0.903239	Lamp5_5
SH3PXD2B	0.199676	0.125384	0.111269	0.668879	Lamp5_5
TUBB4A	-0.0405717	0.24528	0.868621	0.984388	Lamp5_5
IMMP2L	0.0749275	0.0874376	0.391486	0.881819	Lamp5_5
PPP4R2	0.0415899	0.0518579	0.422555	0.894143	Lamp5_5
PROX1	0.0580941	0.119692	0.627417	0.948187	Lamp5_5
HOMER1	0.0370867	0.0465397	0.425518	0.894143	Lamp5_5
DLX1	-0.0555937	0.058426	0.341339	0.864748	Lamp5_5
MRTFB	0.0296266	0.114954	0.796618	0.978045	Lamp5_5
SMOX	0.290778	0.422309	0.491111	0.916399	Lamp5_5
FAIM2	-0.0398653	0.0897948	0.657071	0.953349	Lamp5_5
LRRC41	-0.014003	0.110829	0.899456	0.986701	Lamp5_5
DNAJC5	-0.0571682	0.101416	0.572958	0.936392	Lamp5_5
SNRNP200	-0.154438	0.0693401	0.0259309	0.432147	Lamp5_5
BSG	0.10613	0.0669156	0.112732	0.671873	Lamp5_5
SCN3B	0.0910728	0.0972187	0.348871	0.866193	Lamp5_5
NPAS3	0.10842	0.111776	0.332059	0.862211	Lamp5_5
SLC12A1	0.125346	0.265533	0.636887	0.95135	Lamp5_5
TTC7A	0.0629698	0.115403	0.585307	0.939325	Lamp5_5
ZNF483	-0.0364757	0.0918065	0.691139	0.960505	Lamp5_5
AQR	0.0154512	0.0773992	0.84177	0.984124	Lamp5_5
GBE1	0.0821081	0.315218	0.794493	0.978045	Lamp5_5
CPD	0.113682	0.0439673	0.00972081	0.312048	Lamp5_5
FBXL7	0.0429989	0.191483	0.822324	0.981978	Lamp5_5
ZFYVE26	0.0520823	0.0681287	0.444588	0.902497	Lamp5_5
DCAF8	-0.219075	0.13424	0.102687	0.657052	Lamp5_5
NCOR2	0.0615303	0.054436	0.25834	0.810979	Lamp5_5
LRRIQ1	0.258892	0.355333	0.466254	0.909689	Lamp5_5
LYPD6	0.0121091	0.122839	0.921474	0.989726	Lamp5_5
USP7	-0.0463047	0.0785906	0.555734	0.931703	Lamp5_5
PFDN2	-0.0148073	0.14107	0.916404	0.989106	Lamp5_5
B4GALT2	-0.414166	0.188181	0.0277435	0.440183	Lamp5_5
FURIN	-0.316959	0.240981	0.188414	0.761313	Lamp5_5
USP33	-0.0225598	0.0352713	0.522427	0.925744	Lamp5_5
RBFOX3	-0.00125263	0.0452643	0.977922	0.9948	Lamp5_5
THAP7	-0.295915	0.225849	0.190116	0.761313	Lamp5_5
MANBAL	-0.285102	0.14215	0.0448951	0.514946	Lamp5_5
RTF2	0.142279	0.195969	0.467821	0.909689	Lamp5_5
CXCL14	-0.0225969	0.117118	0.847005	0.984388	Lamp5_5
KCNMB2-AS1	-0.37067	0.346739	0.285063	0.829449	Lamp5_5
SAP30	0.103957	0.290193	0.720169	0.965551	Lamp5_5
TAOK1	-0.00377466	0.0347928	0.913607	0.989106	Lamp5_5
EXOC3	-0.14996	0.109785	0.171955	0.752631	Lamp5_5
TMEM145	0.0306599	0.056598	0.588016	0.940362	Lamp5_5
NCDN	0.0092699	0.136954	0.946035	0.991363	Lamp5_5
ZNF462	-0.039439	0.0469226	0.400621	0.886478	Lamp5_5
FAR1	0.0370562	0.0692167	0.592398	0.940362	Lamp5_5
PCNT	0.0189538	0.0533814	0.722542	0.965551	Lamp5_5
GPD2	0.0487536	0.0512871	0.341807	0.864748	Lamp5_5
HDAC3	0.0175843	0.0707187	0.80363	0.978332	Lamp5_5
SUZ12	-0.0269818	0.0939566	0.77398	0.974105	Lamp5_5
HNRNPK	-0.149891	0.122034	0.219344	0.775746	Lamp5_5
IRS2	-0.0431211	0.0573915	0.452442	0.903886	Lamp5_5
CEP63	0.0278404	0.188999	0.882892	0.984847	Lamp5_5
MEF2C	0.0138727	0.0801171	0.862529	0.984388	Lamp5_5
NCOA4	0.00810899	0.174787	0.962997	0.991917	Lamp5_5
SDHC	-0.115689	0.0762623	0.12927	0.6953	Lamp5_5
CNOT3	-0.0901135	0.243663	0.71151	0.965119	Lamp5_5
RNF220	-0.125955	0.132828	0.343	0.864748	Lamp5_5
GDI1	-0.0179088	0.104364	0.863752	0.984388	Lamp5_5
SKA2	-0.0617046	0.112828	0.584454	0.939155	Lamp5_5
TMEM222	-0.0978918	0.0761392	0.19855	0.765554	Lamp5_5
PHYHIP	0.0711037	0.129231	0.582177	0.939155	Lamp5_5
EPHA4	-0.0257768	0.183673	0.888391	0.985383	Lamp5_5
SEC23A	-0.0820896	0.0480926	0.0878394	0.640641	Lamp5_5
STXBP6	0.148325	0.119756	0.215511	0.775746	Lamp5_5
SH3RF1	0.0144458	0.208394	0.944735	0.991363	Lamp5_5
KIAA0319	-0.117968	0.0547965	0.0313315	0.463027	Lamp5_5
IPO9-AS1	0.039637	0.105565	0.707307	0.964141	Lamp5_5
GTF2A1	0.0175719	0.124221	0.887509	0.985383	Lamp5_5
PPP2R5B	-0.0507594	0.13384	0.7045	0.963807	Lamp5_5
SLC41A2	0.0278404	0.0445081	0.531634	0.92611	Lamp5_5
DERL2	0.15416	0.148995	0.300826	0.838844	Lamp5_5
PNPT1	-0.0608077	0.0554819	0.273083	0.818476	Lamp5_5
PLK2	-0.202215	0.0750036	0.00701617	0.278742	Lamp5_5
CCDC91	-0.0182174	0.0510457	0.721178	0.965551	Lamp5_5
FASTK	-0.202579	0.0868475	0.01967	0.409463	Lamp5_5
TBCK	-0.00760904	0.0684866	0.911535	0.989106	Lamp5_5
KLHL29	-0.0200769	0.20004	0.920055	0.989414	Lamp5_5
SNED1	0.0888418	0.136288	0.514485	0.923778	Lamp5_5
FAT3	0.0814857	0.0793008	0.30416	0.841272	Lamp5_5
RARS2	0.0150294	0.103013	0.884002	0.984908	Lamp5_5
DDX17	0.00148258	0.0268979	0.956044	0.991917	Lamp5_5
CEP128	0.0995039	0.120636	0.40947	0.889667	Lamp5_5
EIF2S1	0.0876846	0.126737	0.489023	0.915982	Lamp5_5
B4GALT6	-0.302845	0.151345	0.0453893	0.514946	Lamp5_5
KHDRBS1	-0.0221601	0.0773261	0.774434	0.974105	Lamp5_5
EPS15	0.058719	0.0597092	0.325403	0.856505	Lamp5_5
GYS1	0.116815	0.140183	0.404674	0.887451	Lamp5_5
PTPRE	-0.0457241	0.0662567	0.490128	0.916278	Lamp5_5
TAFA5	-0.0789299	0.159704	0.621147	0.944959	Lamp5_5
NAV3	0.0496253	0.0690619	0.47241	0.911016	Lamp5_5
KCTD17	-0.15965	0.25536	0.531842	0.926134	Lamp5_5
ATG4C	0.0563261	0.108205	0.60268	0.941647	Lamp5_5
COLQ	-0.0172799	0.047886	0.718207	0.965551	Lamp5_5
ZBTB7A	-0.159612	0.0674781	0.0180114	0.399225	Lamp5_5
COMMD6	-0.0041577	0.252735	0.986875	0.99723	Lamp5_5
CAD	-0.406131	0.222041	0.0673877	0.584068	Lamp5_5
HSD17B7	-0.0169768	0.205256	0.934082	0.990791	Lamp5_5
DENR	-0.00800602	0.0649992	0.901972	0.986848	Lamp5_5
COX19	0.294117	0.204078	0.149529	0.720628	Lamp5_5
PHACTR4	-0.00210915	0.066509	0.974702	0.9948	Lamp5_5
XPO7	0.0315597	0.0795869	0.691703	0.960505	Lamp5_5
ADGRL3	0.0344291	0.0634756	0.587543	0.940362	Lamp5_5
MAPK1	0.063787	0.0387136	0.0994216	0.653497	Lamp5_5
PLA2G4C	-0.0306813	0.106664	0.773618	0.974105	Lamp5_5
MEF2C-AS1	0.180833	0.101074	0.0735965	0.599717	Lamp5_5
ZFP30	-0.03674	0.124313	0.767578	0.973637	Lamp5_5
CTBP1	-0.020732	0.0910313	0.819844	0.98188	Lamp5_5
ZNF250	-0.0391213	0.0827881	0.636536	0.95135	Lamp5_5
SGCZ	-0.0595756	0.0624699	0.340251	0.864748	Lamp5_5
ZNF438	0.114921	0.110094	0.296558	0.83568	Lamp5_5
SGIP1	0.0708459	0.0547141	0.195376	0.764791	Lamp5_5
ADH5	-0.053019	0.154156	0.730897	0.967008	Lamp5_5
COPZ1	-0.249209	0.237067	0.293157	0.833198	Lamp5_5
FBXO44	-0.0318082	0.0602466	0.597523	0.941222	Lamp5_5
LINC01250	0.0699507	0.0598488	0.242488	0.797439	Lamp5_5
EPN2	0.00957676	0.0371664	0.796659	0.978045	Lamp5_5
ATN1	0.0918515	0.0649288	0.157171	0.732713	Lamp5_5
ADAMTS19-AS1	-0.230463	0.125397	0.0660814	0.580129	Lamp5_5
POLA1	-0.014796	0.0659978	0.82261	0.981978	Lamp5_5
LHFPL2	0.176269	0.246318	0.47423	0.911863	Lamp5_5
FGF12	-0.0286778	0.0641049	0.654617	0.953349	Lamp5_5
MAP6	0.0581852	0.0663301	0.380374	0.881819	Lamp5_5
AKAP11	0.0603906	0.0520471	0.245924	0.801184	Lamp5_5
LRP1B	0.122056	0.0938893	0.1936	0.763036	Lamp5_5
BTBD8	-0.0332258	0.0657927	0.613554	0.943093	Lamp5_5
MFAP3L	-0.0707484	0.240736	0.768846	0.973637	Lamp5_5
SEC11A	-0.080583	0.129617	0.53414	0.927931	Lamp5_5
WSB2	-0.0478493	0.101702	0.638008	0.95135	Lamp5_5
ATF7IP	0.066414	0.0557569	0.233601	0.789489	Lamp5_5
MAPK4	-0.0570622	0.0555191	0.304047	0.841202	Lamp5_5
FBXL17	0.0253893	0.0612608	0.678547	0.958267	Lamp5_5
DYNLL2	-0.0147226	0.0842652	0.861301	0.984388	Lamp5_5
FAM162A	-0.00112874	0.107365	0.991612	0.997626	Lamp5_5
HLA-A	0.0834955	0.211618	0.69317	0.960505	Lamp5_5
MCRIP1	-0.16858	0.0918878	0.0665614	0.582667	Lamp5_5
BCL6	0.00271459	0.178428	0.987862	0.997626	Lamp5_5
ZNF534	0.0246055	0.269943	0.927373	0.989979	Lamp5_5
ACAP3	0.054928	0.0527559	0.297796	0.836007	Lamp5_5
RYR3	-0.0314673	0.155004	0.839128	0.983798	Lamp5_5
ANKRD30B	-0.0241779	0.0789366	0.75938	0.973456	Lamp5_5
LRRC24	0.0310466	0.414894	0.94035	0.991336	Lamp5_5
KIAA0930	0.0350244	0.0819676	0.669164	0.955909	Lamp5_5
LRP2BP	0.0271615	0.0667514	0.684078	0.959258	Lamp5_5
ZDHHC11	-0.11698	0.135486	0.387912	0.881819	Lamp5_5
INTS2	0.0289316	0.110008	0.792553	0.977412	Lamp5_5
NRSN2	-0.137473	0.0687505	0.0455438	0.514946	Lamp5_5
ADGRB3	0.074034	0.0593612	0.212332	0.774481	Lamp5_5
PLAGL2	-0.127801	0.400937	0.749911	0.972291	Lamp5_5
C1GALT1	0.125932	0.0633169	0.0467108	0.517237	Lamp5_5
LIPA	-0.0443604	0.0469782	0.345029	0.864748	Lamp5_5
CLOCK	0.0589422	0.0932333	0.527255	0.925744	Lamp5_5
GLUD1	0.0258192	0.0685817	0.706565	0.964141	Lamp5_5
ANXA7	-0.0619529	0.0463554	0.181394	0.761313	Lamp5_5
GREM2	-0.136855	0.1816	0.451085	0.903886	Lamp5_5
EIF1AX	-0.0644296	0.127601	0.613608	0.943093	Lamp5_5
NRBP1	0.0486724	0.0693717	0.482918	0.91438	Lamp5_5
CACNG4	0.0734799	0.0681956	0.281263	0.825349	Lamp5_5
MEGF8	0.0856494	0.087475	0.327516	0.858711	Lamp5_5
SH2B1	-0.187676	0.141217	0.183853	0.761313	Lamp5_5
SMC6	0.0653027	0.0561663	0.244965	0.800925	Lamp5_5
CSNK1E	0.0475107	0.0639361	0.457423	0.903886	Lamp5_5
MBD3	-0.127867	0.106467	0.229751	0.784905	Lamp5_5
AZI2	0.00360141	0.127355	0.97744	0.9948	Lamp5_5
ZNF770	-0.086596	0.120515	0.472418	0.911016	Lamp5_5
MAPK14	0.0128165	0.061779	0.835653	0.983073	Lamp5_5
B4GALT4	-0.0422739	0.189289	0.823279	0.981978	Lamp5_5
HSBP1L1	0.127205	0.27462	0.643219	0.95277	Lamp5_5
GRIN1	0.0165305	0.0378828	0.662576	0.954851	Lamp5_5
DNAJA2	-0.148047	0.196176	0.45045	0.903886	Lamp5_5
CD47	0.0415137	0.0546061	0.447112	0.903239	Lamp5_5
PRDX6	0.0734032	0.17738	0.679006	0.958267	Lamp5_5
PRKD2	0.0145877	0.217861	0.946615	0.991363	Lamp5_5
MOSPD2	-0.012262	0.0755862	0.871128	0.984388	Lamp5_5
ATR	-0.0997414	0.0647376	0.123389	0.687545	Lamp5_5
ZBTB40	0.357733	0.133082	0.00718683	0.281972	Lamp5_5
GLOD4	0.0723453	0.073302	0.323668	0.855443	Lamp5_5
PMM2	-0.0530368	0.104881	0.613076	0.943093	Lamp5_5
RAB18	-0.057741	0.0977596	0.55476	0.931703	Lamp5_5
ROBO2	0.0611671	0.0799519	0.444242	0.902497	Lamp5_5
TTC32	-0.05771	0.128625	0.653671	0.953349	Lamp5_5
DNAH9	0.031316	0.207348	0.879951	0.984388	Lamp5_5
KIF1A	-0.106005	0.0382946	0.00563772	0.262784	Lamp5_5
NT5C2	0.00872909	0.0422089	0.836161	0.983073	Lamp5_5
ZBTB34	0.00086858	0.156318	0.995567	0.998971	Lamp5_5
HRK	0.167741	0.126149	0.183617	0.761313	Lamp5_5
ACAP2	0.0708204	0.041034	0.0843664	0.638242	Lamp5_5
PLXNA4	0.0620417	0.18854	0.742108	0.969573	Lamp5_5
SLITRK5	-0.069333	0.0473285	0.14294	0.714744	Lamp5_5
NEK11	0.134732	0.0579806	0.0201392	0.41115	Lamp5_5
ARHGAP5	0.118677	0.0481597	0.0137307	0.354765	Lamp5_5
C3orf70	0.183902	0.0665847	0.00574622	0.262784	Lamp5_5
ST8SIA3	-0.0172713	0.0524268	0.741826	0.969473	Lamp5_5
PPIG	0.0118035	0.0395562	0.765399	0.973637	Lamp5_5
NBDY	0.117049	0.113132	0.300847	0.838844	Lamp5_5
CDIP1	0.0181965	0.0624222	0.770664	0.973637	Lamp5_5
ARRB2	0.00629264	0.0818017	0.938683	0.991336	Lamp5_5
SLITRK4	0.0452641	0.125813	0.719017	0.965551	Lamp5_5
TTC14	-0.0255057	0.0622954	0.682224	0.958323	Lamp5_5
SGPP1	-0.115978	0.0519787	0.0256634	0.432147	Lamp5_5
CHCHD3	-0.000435981	0.0432378	0.991955	0.997626	Lamp5_5
DENND3	-0.115912	0.122789	0.345172	0.864879	Lamp5_5
KCNAB1	0.156367	0.252378	0.535537	0.928092	Lamp5_5
FLOT2	-0.00212524	0.0747626	0.977322	0.9948	Lamp5_5
TUBB	-0.014213	0.126081	0.910245	0.989106	Lamp5_5
HS6ST2	-0.0769325	0.0772569	0.319347	0.853881	Lamp5_5
RERG	0.0504205	0.0685682	0.462136	0.907107	Lamp5_5
IFNLR1	0.157836	0.256359	0.538103	0.928522	Lamp5_5
EFR3A	0.0719636	0.0444932	0.10579	0.660922	Lamp5_5
SULT4A1	-0.0391186	0.0610933	0.521972	0.925744	Lamp5_5
MCF2	0.0162739	0.109303	0.881642	0.984794	Lamp5_5
NMRAL1	-0.101103	0.0750337	0.177842	0.760576	Lamp5_5
PURG	-0.0584731	0.0558577	0.295182	0.83463	Lamp5_5
C1QTNF4	-0.0834919	0.186568	0.654503	0.953349	Lamp5_5
SIKE1	-0.0152476	0.156222	0.922248	0.989726	Lamp5_5
MIR181A1HG	0.0151959	0.209612	0.942208	0.991336	Lamp5_5
NOC2L	-0.0658253	0.145417	0.650789	0.953129	Lamp5_5
SPRYD7	-0.0471817	0.0770283	0.540191	0.929565	Lamp5_5
CCDC170	0.313609	0.24188	0.194788	0.763812	Lamp5_5
MAPK8IP2	-0.0795265	0.108217	0.462413	0.907315	Lamp5_5
ZNF528	-0.0137426	0.0595661	0.817539	0.981493	Lamp5_5
SAFB2	-0.00295486	0.0626286	0.962369	0.991917	Lamp5_5
ZNF460-AS1	0.285129	0.243841	0.242274	0.797045	Lamp5_5
HDHD3	0.0686107	0.270196	0.79955	0.978174	Lamp5_5
OXA1L	-0.23568	0.137869	0.0873669	0.640641	Lamp5_5
CTNNB1	0.0224337	0.0607608	0.711968	0.965119	Lamp5_5
AP4M1	-0.0338048	0.204959	0.868996	0.984388	Lamp5_5
MYRFL	0.487191	0.146838	0.000907003	0.147057	Lamp5_5
BAIAP2	0.185186	0.078991	0.0190579	0.407557	Lamp5_5
OAT	0.0297987	0.063196	0.637263	0.95135	Lamp5_5
SLC5A4-AS1	-0.0437614	0.231543	0.850093	0.984388	Lamp5_5
DYRK1B	-0.271565	0.229876	0.237462	0.793104	Lamp5_5
FZR1	-0.204255	0.144321	0.156987	0.732608	Lamp5_5
P4HTM	-0.0610654	0.0798916	0.444657	0.902497	Lamp5_5
SLC4A7	-0.00938577	0.0725443	0.897057	0.986073	Lamp5_5
TRMT1L	0.0646122	0.171698	0.706684	0.964141	Lamp5_5
GRAMD4	0.0061096	0.0935904	0.947951	0.991363	Lamp5_5
RLIM	0.0227924	0.0796165	0.774666	0.974105	Lamp5_5
NAALADL2	-0.0998098	0.098205	0.309467	0.847252	Lamp5_5
PCBP1	-0.000282423	0.160741	0.998598	0.999604	Lamp5_5
RPL18	-0.132119	0.143733	0.357993	0.874484	Lamp5_5
GOT2	-0.155269	0.122734	0.205842	0.772346	Lamp5_5
KCNH2	-0.249311	0.189447	0.188176	0.761313	Lamp5_5
LMBRD1	0.0133209	0.0449885	0.767156	0.973637	Lamp5_5
TUBA1B	-0.0105222	0.0737672	0.886574	0.984908	Lamp5_5
SNX30	-0.0234269	0.107638	0.827705	0.982684	Lamp5_5
SPARCL1	-0.182943	0.113869	0.10814	0.663782	Lamp5_5
EXD2	-0.0458669	0.10668	0.667234	0.955574	Lamp5_5
JMJD6	-0.139764	0.296629	0.637515	0.95135	Lamp5_5
PGP	-0.12615	0.138906	0.363789	0.879397	Lamp5_5
NCOA3	-0.104065	0.0654307	0.11173	0.66913	Lamp5_5
REEP3	-0.0320968	0.108777	0.767942	0.973637	Lamp5_5
SMCHD1	-0.0222941	0.034923	0.523227	0.925744	Lamp5_5
CFL2	-0.125181	0.159875	0.433629	0.898053	Lamp5_5
GOLPH3	-0.0373295	0.0585784	0.523958	0.925744	Lamp5_5
VPS26A	0.0473808	0.0915767	0.604884	0.942623	Lamp5_5
PCDH9	-0.0133323	0.0853822	0.875916	0.984388	Lamp5_5
P2RX7	0.100276	0.124547	0.420747	0.893365	Lamp5_5
NOVA2	0.0965955	0.0618095	0.118101	0.679503	Lamp5_5
PRDM5	-0.114795	0.102877	0.264489	0.81548	Lamp5_5
MRFAP1L1	-0.186821	0.188001	0.320359	0.85423	Lamp5_5
SYT7	0.236278	0.0708235	0.000849448	0.144618	Lamp5_5
SLC7A6OS	0.0383805	0.155956	0.805606	0.978332	Lamp5_5
MARK4	-0.00319957	0.0499256	0.948901	0.991363	Lamp5_5
MINDY2	-0.0697413	0.0556797	0.210372	0.773365	Lamp5_5
RACK1	-0.00231785	0.0705381	0.973787	0.9948	Lamp5_5
P4HA2	0.197354	0.1471	0.179716	0.761313	Lamp5_5
IQGAP1	0.0206739	0.054233	0.703051	0.963269	Lamp5_5
FAM153CP	-0.0438099	0.153653	0.775551	0.97419	Lamp5_5
PDE12	-0.0860879	0.0943156	0.361367	0.878895	Lamp5_5
ACTR1A	0.0501455	0.0694463	0.470248	0.910575	Lamp5_5
RNF138	-0.0897888	0.112301	0.423977	0.894143	Lamp5_5
POU2F1	0.044593	0.056617	0.430915	0.897515	Lamp5_5
NLGN1	0.0198869	0.0770354	0.796289	0.978045	Lamp5_5
FBXO31	0.0430849	0.0808271	0.593999	0.940362	Lamp5_5
HACL1	0.045775	0.064911	0.480688	0.914018	Lamp5_5
SLC35F3	-0.082115	0.0608488	0.177178	0.760576	Lamp5_5
BICDL1	-0.0729234	0.0566945	0.198355	0.765554	Lamp5_5
SLC2A9	0.0953261	0.222906	0.668905	0.955909	Lamp5_5
TUBA1A	-0.14723	0.103551	0.155082	0.731817	Lamp5_5
VSTM2A-OT1	-0.120663	0.10848	0.266007	0.816095	Lamp5_5
MGLL	0.0346773	0.0598594	0.562378	0.933121	Lamp5_5
ADAP1	-0.319218	0.171924	0.063349	0.575344	Lamp5_5
DCX	-0.0475511	0.118554	0.688352	0.960505	Lamp5_5
ANGEL2	0.0251972	0.0878971	0.774367	0.974105	Lamp5_5
TENT2	0.0498886	0.0445807	0.263114	0.813934	Lamp5_5
NDUFA6-DT	-0.199822	0.067345	0.00300585	0.218307	Lamp5_5
TMPO	0.0022195	0.0655579	0.972992	0.9948	Lamp5_5
GOLGA4	-0.0236129	0.0439843	0.591373	0.940362	Lamp5_5
KATNAL1	0.0419014	0.0602842	0.487015	0.915982	Lamp5_5
ZNF439	-0.0140156	0.141918	0.92133	0.989726	Lamp5_5
CDC25B	-0.15475	0.116939	0.185724	0.761313	Lamp5_5
EIF2A	0.137288	0.0654432	0.0359217	0.479774	Lamp5_5
TPGS2	0.0541547	0.086297	0.530306	0.925823	Lamp5_5
NORAD	0.0631324	0.0553417	0.253964	0.809074	Lamp5_5
NUDT21	0.0555013	0.112566	0.621974	0.945305	Lamp5_5
NUP155	0.0387613	0.0914406	0.671642	0.956479	Lamp5_5
ZNF777	0.147612	0.156915	0.346852	0.865451	Lamp5_5
MIR100HG	0.0307065	0.0976402	0.753152	0.973456	Lamp5_5
TRRAP	-0.00207026	0.0421233	0.960802	0.991917	Lamp5_5
ZMYM3	0.115016	0.0729795	0.115026	0.673738	Lamp5_5
OGFR	0.0553709	0.110157	0.615207	0.943093	Lamp5_5
WWC1	-0.0297838	0.0439676	0.49815	0.917675	Lamp5_5
LANCL1	-0.00709275	0.0409342	0.862438	0.984388	Lamp5_5
DRAM2	-0.0960018	0.134701	0.476029	0.912494	Lamp5_5
RIPK1	0.0168728	0.10947	0.877506	0.984388	Lamp5_5
SSR1	0.0155857	0.0491003	0.750921	0.972596	Lamp5_5
GRIP1	0.00163258	0.0759435	0.982849	0.995721	Lamp5_5
PGM2L1	-0.0575141	0.0768735	0.45436	0.903886	Lamp5_5
SHOC2	0.00221474	0.092434	0.980884	0.995371	Lamp5_5
PRPF19	0.0130428	0.102976	0.89921	0.986658	Lamp5_5
ZNF248	-0.00635681	0.0481555	0.89498	0.985964	Lamp5_5
BCAS3	0.00327704	0.0631106	0.958588	0.991917	Lamp5_5
WDR31	0.056507	0.123567	0.647456	0.953129	Lamp5_5
TBC1D15	-0.0122234	0.0480099	0.799031	0.978174	Lamp5_5
SMARCA4	0.0630629	0.0422523	0.13556	0.708569	Lamp5_5
GRIN2A	-0.042878	0.0621346	0.490142	0.916278	Lamp5_5
HNRNPA0	-0.00257229	0.0898743	0.977167	0.9948	Lamp5_5
EPHA7	0.135544	0.133234	0.308991	0.846772	Lamp5_5
ACAD9	0.0236481	0.111691	0.832318	0.982684	Lamp5_5
ZNF12	-0.0570718	0.157068	0.716339	0.965551	Lamp5_5
FBXO45	-0.167015	0.149158	0.262833	0.813918	Lamp5_5
IGSF9B	0.0577679	0.0711348	0.416739	0.890301	Lamp5_5
MZT2B	-0.00892964	0.103821	0.931458	0.990405	Lamp5_5
SMIM14	-0.030668	0.0503294	0.542295	0.930393	Lamp5_5
METTL2B	0.0371662	0.0872831	0.670245	0.955909	Lamp5_5
ZCCHC7	0.0423469	0.0421739	0.31533	0.851071	Lamp5_5
FAM120AOS	-0.0470702	0.0825629	0.568601	0.934996	Lamp5_5
DCC	-0.12775	0.209827	0.542634	0.930393	Lamp5_5
MPP1	-0.0260926	0.0950769	0.783749	0.975186	Lamp5_5
KPNA5	0.0521529	0.0450195	0.24668	0.801785	Lamp5_5
APBB1	-0.0278948	0.0524791	0.595044	0.940362	Lamp5_5
CHSY3	-0.0195852	0.072094	0.785882	0.975362	Lamp5_5
NMBR	-0.335535	0.0853108	8.3862e-05	0.0420811	Lamp5_5
EFNA3	0.0407162	0.112072	0.716378	0.965551	Lamp5_5
TOPORS	-0.282643	0.181954	0.120334	0.681626	Lamp5_5
ZBTB6	-0.148802	0.112815	0.187172	0.761313	Lamp5_5
CPSF2	0.115036	0.134811	0.393484	0.882313	Lamp5_5
NEDD4	0.0137344	0.199123	0.94501	0.991363	Lamp5_5
TIPARP	-0.113841	0.111479	0.307166	0.844387	Lamp5_5
LRIF1	0.0202002	0.0909319	0.8242	0.981994	Lamp5_5
ERCC1	-0.0749828	0.141296	0.595641	0.940362	Lamp5_5
HPCA	0.0697652	0.217351	0.748226	0.971746	Lamp5_5
KSR1	-0.0218905	0.101881	0.829875	0.982684	Lamp5_5
EIF4G3	-0.0280148	0.0297447	0.346274	0.864975	Lamp5_5
RNF150	-0.0373358	0.0548395	0.495986	0.917131	Lamp5_5
XPO1	0.0710877	0.0426665	0.0956886	0.645281	Lamp5_5
LINGO2	0.0164253	0.0545564	0.763361	0.973637	Lamp5_5
MBLAC2	-0.0368926	0.154589	0.811378	0.979743	Lamp5_5
ST7	0.109323	0.0681054	0.108449	0.663782	Lamp5_5
VPS4B	0.0500894	0.0689333	0.467449	0.909689	Lamp5_5
ZFAS1	-0.083047	0.149356	0.578187	0.938929	Lamp5_5
P2RX4	0.0623355	0.0927749	0.501647	0.919612	Lamp5_5
DUS1L	-0.191827	0.0860641	0.0258218	0.432147	Lamp5_5
PLCB4	0.0855862	0.0682408	0.209777	0.773093	Lamp5_5
CBLN4	-0.366366	0.0709911	2.45983e-07	0.000781735	Lamp5_5
ERAP1	0.0781843	0.0911384	0.390968	0.881819	Lamp5_5
TRAM1	-0.0799127	0.147542	0.588075	0.940362	Lamp5_5
SRRM3	0.0127491	0.0397391	0.748347	0.971771	Lamp5_5
KLHL9	0.0285509	0.111354	0.797643	0.978045	Lamp5_5
NCKAP1	-0.0142369	0.0338792	0.674321	0.957177	Lamp5_5
CLIP3	0.0355909	0.0873514	0.683681	0.959233	Lamp5_5
ING4	0.00954447	0.0806118	0.90575	0.9886	Lamp5_5
STXBP5	0.0328199	0.0571871	0.566033	0.934538	Lamp5_5
MAP3K4	-0.00281159	0.045425	0.950646	0.991363	Lamp5_5
RBKS	0.0116328	0.0916179	0.898964	0.986563	Lamp5_5
AKAP7	0.055733	0.0539206	0.301317	0.838844	Lamp5_5
CHUK	-0.13433	0.0768185	0.0803474	0.625647	Lamp5_5
PITPNM2	-0.0358748	0.0670503	0.592621	0.940362	Lamp5_5
TRIM52	-0.113863	0.223161	0.60989	0.943093	Lamp5_5
COPE	-0.22861	0.121426	0.0597399	0.569968	Lamp5_5
FAM234B	0.0877527	0.0757499	0.246679	0.801785	Lamp5_5
TBC1D22B	-0.0506071	0.123103	0.681002	0.958267	Lamp5_5
ZNF155	0.0270441	0.0946665	0.775125	0.974142	Lamp5_5
IFT74	0.0582463	0.0658254	0.376232	0.881819	Lamp5_5
EVA1C	-0.0568212	0.101368	0.57511	0.937494	Lamp5_5
FKBP8	0.151928	0.0766808	0.0475568	0.519803	Lamp5_5
G3BP2	0.0170672	0.0414135	0.680254	0.958267	Lamp5_5
SORL1	0.0362337	0.0441107	0.411404	0.889667	Lamp5_5
CHM	-0.00426613	0.0385556	0.911895	0.989106	Lamp5_5
ZBTB46	-0.0175229	0.0818867	0.830556	0.982684	Lamp5_5
TET3	0.201889	0.0688561	0.00336739	0.221412	Lamp5_5
CBL	-0.020862	0.0621204	0.736998	0.968643	Lamp5_5
CLCN3	0.0100252	0.0519959	0.84711	0.984388	Lamp5_5
KRT10	0.133337	0.267308	0.617909	0.944721	Lamp5_5
MEAK7	0.301004	0.240085	0.209937	0.773093	Lamp5_5
RAP2A	0.0639233	0.0798924	0.423643	0.894143	Lamp5_5
ZC3H6	0.030485	0.0495235	0.53818	0.928522	Lamp5_5
PDE3B	0.0546683	0.076471	0.474677	0.911863	Lamp5_5
INPP4B	-0.0253699	0.0640936	0.692234	0.960505	Lamp5_5
FAM169A	0.0125339	0.0664641	0.850421	0.984388	Lamp5_5
ZNF518A	0.0695749	0.0482452	0.149271	0.720628	Lamp5_5
PUM1	-0.0269501	0.0609653	0.658449	0.953349	Lamp5_5
DTNA	0.0176321	0.0725437	0.807963	0.978332	Lamp5_5
MRRF	0.015029	0.0675675	0.82398	0.981978	Lamp5_5
WDR12	0.0648637	0.071469	0.364101	0.879397	Lamp5_5
AK6	-0.00934422	0.0896637	0.916999	0.989106	Lamp5_5
YLPM1	-0.0230192	0.0356916	0.518962	0.923778	Lamp5_5
SLC12A2	-0.0485738	0.0474423	0.305907	0.843343	Lamp5_5
FZD3	0.00845032	0.0591253	0.886351	0.984908	Lamp5_5
DNAJC6	0.0151064	0.046648	0.74606	0.971004	Lamp5_5
NDUFAF6	0.0739849	0.0475553	0.119764	0.680485	Lamp5_5
ZBTB44	0.093967	0.0613138	0.125384	0.689604	Lamp5_5
PPP2R5D	-0.149641	0.0827466	0.0705407	0.591631	Lamp5_5
MACROD1	0.0103952	0.0897037	0.907745	0.989106	Lamp5_5
STMN3	-0.0831958	0.0862502	0.334752	0.864415	Lamp5_5
ANKS6	0.0535303	0.0477452	0.262218	0.813918	Lamp5_5
MAF1	-0.249436	0.247249	0.31305	0.849733	Lamp5_5
MED23	-0.0312563	0.0535289	0.559277	0.932209	Lamp5_5
ZNF778	-0.250886	0.107927	0.020094	0.41115	Lamp5_5
SCYL3	0.0449244	0.107326	0.675524	0.957433	Lamp5_5
JAKMIP3	0.0715535	0.102039	0.483157	0.91438	Lamp5_5
SLK	-0.0726635	0.0554794	0.190284	0.761313	Lamp5_5
KHDRBS2	0.0647511	0.102333	0.526899	0.925744	Lamp5_5
TANK	0.11037	0.0617227	0.0737511	0.600464	Lamp5_5
ARL13B	-0.0300891	0.0981895	0.75927	0.973456	Lamp5_5
JOSD1	-0.0971968	0.191906	0.612518	0.943093	Lamp5_5
SLAIN2	-0.0323391	0.0534385	0.545069	0.931258	Lamp5_5
CWF19L1	-0.0648098	0.121048	0.592369	0.940362	Lamp5_5
ZFAT	-0.166716	0.0856165	0.0515054	0.531714	Lamp5_5
MAPRE1	-0.17449	0.174835	0.318265	0.853881	Lamp5_5
RFTN1	-0.072503	0.0876664	0.408219	0.889387	Lamp5_5
DHX40	0.149839	0.113011	0.184879	0.761313	Lamp5_5
IFT81	0.0239592	0.0727161	0.741785	0.969473	Lamp5_5
DLX2	-0.225856	0.12279	0.0658611	0.578728	Lamp5_5
RYBP	0.0803904	0.0813917	0.323301	0.855443	Lamp5_5
NCAN	0.003186	0.0693446	0.963355	0.991917	Lamp5_5
RAD23A	0.0846931	0.104644	0.418317	0.89227	Lamp5_5
MAP3K12	-0.0479304	0.0705676	0.497003	0.917287	Lamp5_5
LEO1	0.0739087	0.0664332	0.265912	0.816095	Lamp5_5
COPS2	0.0570475	0.0834051	0.493987	0.916675	Lamp5_5
PBRM1	-0.0180693	0.040684	0.656943	0.953349	Lamp5_5
ST6GAL1	0.202002	0.107601	0.0604719	0.570329	Lamp5_5
ILF3-DT	-0.117862	0.186905	0.528302	0.925744	Lamp5_5
ZNF239	0.026506	0.141596	0.851508	0.984388	Lamp5_5
GSK3B	-0.0409815	0.0517046	0.428006	0.895656	Lamp5_5
ANKZF1	-0.0984368	0.120934	0.415662	0.889667	Lamp5_5
RPP30	-0.0254714	0.080952	0.753028	0.973456	Lamp5_5
RRM2B	-0.127344	0.102907	0.215915	0.775746	Lamp5_5
SUN1	0.0512266	0.0421606	0.224353	0.780353	Lamp5_5
KCNA2	-0.160473	0.0781112	0.0399355	0.499665	Lamp5_5
SRC	0.0500575	0.0783858	0.52308	0.925744	Lamp5_5
MIR4300HG	0.197511	0.264897	0.4559	0.903886	Lamp5_5
TERF2IP	0.0488838	0.0545103	0.369836	0.881327	Lamp5_5
GPS1	-0.0237054	0.0974598	0.807825	0.978332	Lamp5_5
C1orf122	-0.0726662	0.104859	0.488318	0.915982	Lamp5_5
CKMT1B	-0.168595	0.102965	0.101547	0.656055	Lamp5_5
EFNA5	0.0269044	0.0680853	0.692727	0.960505	Lamp5_5
NOVA1	0.0222436	0.0954169	0.815668	0.981361	Lamp5_5
EAF2	0.299677	0.103724	0.00386242	0.226253	Lamp5_5
COL4A2	0.142076	0.0693865	0.0405994	0.501013	Lamp5_5
ZNF615	-0.0981367	0.105895	0.354062	0.87023	Lamp5_5
FBXL18	-0.212792	0.197814	0.282052	0.826395	Lamp5_5
C2orf88	0.170546	0.0876567	0.051701	0.532308	Lamp5_5
ST3GAL4	0.126566	0.168173	0.451693	0.903886	Lamp5_5
GPATCH11	0.00498694	0.107453	0.962983	0.991917	Lamp5_5
HDLBP	-0.0453473	0.0462404	0.326747	0.8577	Lamp5_5
ADCY7	0.155043	0.155722	0.319424	0.853881	Lamp5_5
AP4E1	0.0233843	0.0549262	0.670297	0.955909	Lamp5_5
DPM1	0.0572339	0.0662199	0.387423	0.881819	Lamp5_5
POLR3C	-0.0565916	0.0845925	0.503501	0.919798	Lamp5_5
NIPAL2	0.00795122	0.123971	0.948861	0.991363	Lamp5_5
SLC22A4	0.07803	0.106701	0.464598	0.90938	Lamp5_5
NAPB	0.0945541	0.0898718	0.292754	0.833198	Lamp5_5
AFF2	-0.0268182	0.0418479	0.52162	0.925744	Lamp5_5
IL16	-0.0548009	0.129386	0.671897	0.956507	Lamp5_5
TMEM39A	0.106173	0.0958056	0.267769	0.816095	Lamp5_5
ADGRL2	0.134634	0.108597	0.215062	0.775746	Lamp5_5
CC2D2B	0.103807	0.15848	0.512459	0.923601	Lamp5_5
EPM2AIP1	0.063621	0.0768339	0.407651	0.889387	Lamp5_5
NNT-AS1	-0.0705935	0.196551	0.719474	0.965551	Lamp5_5
PIGU	-0.0756218	0.0878208	0.389187	0.881819	Lamp5_5
ANKRD29	0.049003	0.0547576	0.370836	0.881559	Lamp5_5
TSC1	0.106015	0.0581916	0.0684811	0.587524	Lamp5_5
ERLIN2	0.0164794	0.176853	0.925759	0.989726	Lamp5_5
SKAP2	0.0571089	0.0787492	0.46833	0.910122	Lamp5_5
RAB3A	-0.19149	0.163882	0.24262	0.797439	Lamp5_5
PCSK1N	0.160415	0.147709	0.277469	0.822764	Lamp5_5
ZBTB18	0.0140353	0.121991	0.908404	0.989106	Lamp5_5
ITGA3	-0.00653202	0.0640755	0.918802	0.989255	Lamp5_5
RAB40B	-0.0929111	0.115388	0.420702	0.893365	Lamp5_5
ADNP	0.010011	0.0414416	0.809114	0.978941	Lamp5_5
WDR82	0.111946	0.0594496	0.0596961	0.569968	Lamp5_5
SVEP1	-0.094371	0.131682	0.473585	0.911376	Lamp5_5
NFKB1	0.0505133	0.0572485	0.377588	0.881819	Lamp5_5
FUBP1	0.0188085	0.0724867	0.795269	0.978045	Lamp5_5
ZNF639	-0.133635	0.123483	0.279155	0.822764	Lamp5_5
DPYSL2	0.0307153	0.039618	0.43817	0.899211	Lamp5_5
USP1	0.0345873	0.0787398	0.660472	0.953443	Lamp5_5
MINPP1	0.0746053	0.0904163	0.409297	0.889667	Lamp5_5
HNRNPA3	0.0398447	0.0497596	0.42328	0.894143	Lamp5_5
ZSWIM7	-0.0377154	0.0848846	0.656816	0.953349	Lamp5_5
CAPZA2	-0.0633045	0.0674092	0.347676	0.866193	Lamp5_5
NRXN1	0.0242783	0.0565624	0.667755	0.955769	Lamp5_5
ZNF644	-0.0684429	0.0383036	0.0739613	0.601661	Lamp5_5
GUCY1A2	0.093013	0.0666473	0.162835	0.740116	Lamp5_5
CENPV	-0.0628504	0.0753328	0.40411	0.887311	Lamp5_5
GPI	-0.029479	0.0925233	0.750021	0.972291	Lamp5_5
RNF11	0.0686179	0.0570043	0.228693	0.783175	Lamp5_5
INPP5E	-0.118504	0.100122	0.236571	0.792338	Lamp5_5
CAMK1	-0.0218591	0.150886	0.884813	0.984908	Lamp5_5
NPM1	0.0465786	0.0828271	0.573871	0.936773	Lamp5_5
SLC31A1	0.0997981	0.0790309	0.206671	0.772346	Lamp5_5
NXN	-0.0249242	0.14706	0.865417	0.984388	Lamp5_5
CLNS1A	0.0885378	0.0460741	0.0546509	0.547313	Lamp5_5
SNCB	0.168194	0.113339	0.137811	0.711705	Lamp5_5
GSN	-0.0502318	0.0959898	0.600763	0.941586	Lamp5_5
ZNF470	0.0512194	0.104154	0.622884	0.946537	Lamp5_5
ZNF35	-0.118333	0.213328	0.579101	0.939155	Lamp5_5
BCR	0.083361	0.0574254	0.146602	0.719808	Lamp5_5
CNTN1	0.0645314	0.0511681	0.207249	0.772346	Lamp5_5
NUDC	-0.0240799	0.0716487	0.736808	0.968643	Lamp5_5
MKRN2OS	0.251823	0.266475	0.34465	0.864748	Lamp5_5
DAAM2	-0.351848	0.101469	0.000525242	0.125684	Lamp5_5
KMO	-0.1931	0.0904727	0.032814	0.47045	Lamp5_5
SAE1	0.0426596	0.056034	0.446469	0.902785	Lamp5_5
NTMT1	-0.0362951	0.210355	0.863012	0.984388	Lamp5_5
PLEKHM1	-0.0878341	0.0723938	0.225022	0.780983	Lamp5_5
LIFR	0.0154064	0.152337	0.919444	0.989277	Lamp5_5
CAMKK1	0.3156	0.146794	0.031559	0.463027	Lamp5_5
SGCD	-0.0455006	0.182341	0.802947	0.978332	Lamp5_5
ZNF385D	-0.102167	0.0502033	0.0418447	0.506922	Lamp5_5
LINC00174	0.0807325	0.0769985	0.294411	0.833903	Lamp5_5
GTF2A2	-0.158857	0.19705	0.420143	0.893365	Lamp5_5
MIR137HG	0.10561	0.0559369	0.0590231	0.568411	Lamp5_5
NDUFAF5	-0.0115965	0.0920494	0.899747	0.986719	Lamp5_5
CPLX1	-0.234768	0.0792638	0.00305784	0.218307	Lamp5_5
ACADL	0.160455	0.0803948	0.0459517	0.515415	Lamp5_5
BAALC-AS1	0.179679	0.277128	0.516751	0.923778	Lamp5_5
KIAA1549	-0.0113577	0.0495334	0.81864	0.981493	Lamp5_5
GPN3	0.0479686	0.1281	0.708059	0.964515	Lamp5_5
POGLUT3	-0.0214529	0.228173	0.925093	0.989726	Lamp5_5
CMPK1	-0.0890409	0.0643295	0.166316	0.745601	Lamp5_5
NUDT3	-0.0909206	0.160624	0.571362	0.936296	Lamp5_5
ZNF624	-0.333185	0.132903	0.0121768	0.335531	Lamp5_5
PRR12	-0.0966539	0.0706121	0.171062	0.752072	Lamp5_5
RASGRP1	-0.0582222	0.0666003	0.382007	0.881819	Lamp5_5
WBP2NL	0.0417007	0.0849449	0.623487	0.946885	Lamp5_5
BCAT2	0.0961852	0.0781282	0.218278	0.775746	Lamp5_5
AP5M1	0.196516	0.13283	0.139018	0.711737	Lamp5_5
SIAH1	-0.0981216	0.0621439	0.114349	0.672926	Lamp5_5
SH3PXD2A	0.0505874	0.0428922	0.238236	0.793342	Lamp5_5
LINC00504	-0.0174254	0.107342	0.871042	0.984388	Lamp5_5
SNX14	0.0459309	0.137657	0.738635	0.968724	Lamp5_5
TTI1	-0.0757967	0.082256	0.356803	0.873179	Lamp5_5
ZNF696	0.0118688	0.212643	0.955488	0.991917	Lamp5_5
POLR1A	-0.0907168	0.0673808	0.178196	0.760576	Lamp5_5
CABCOCO1	0.0582597	0.172126	0.735009	0.968041	Lamp5_5
SEC11C	-0.0925768	0.158386	0.558883	0.932209	Lamp5_5
ZBTB41	0.0804311	0.0658165	0.221689	0.778319	Lamp5_5
HEATR5A	-0.020851	0.096323	0.828621	0.982684	Lamp5_5
PITPNB	-0.0429942	0.0473499	0.363873	0.879397	Lamp5_5
ERCC2	-0.156574	0.104082	0.132495	0.699062	Lamp5_5
SYS1-DBNDD2	0.166727	0.187197	0.373117	0.881819	Lamp5_5
SLC1A3	0.396412	0.231176	0.0863882	0.640198	Lamp5_5
FBXO30	-0.108056	0.0886565	0.222916	0.779061	Lamp5_5
MORN1	0.0144017	0.155135	0.926036	0.989726	Lamp5_5
GABRB2	0.0122034	0.0525588	0.816394	0.981493	Lamp5_5
SPPL3	0.0167048	0.055095	0.761738	0.973637	Lamp5_5
MTMR14	0.0546732	0.114276	0.632343	0.950735	Lamp5_5
RPL24	-0.0341575	0.146667	0.815845	0.981361	Lamp5_5
TMEM182	0.144293	0.115255	0.210589	0.773365	Lamp5_5
USP22	0.0933884	0.0427506	0.0289258	0.447112	Lamp5_5
SEC24D	0.0518792	0.188189	0.782796	0.974898	Lamp5_5
GK	0.0875832	0.119853	0.464927	0.909442	Lamp5_5
ZMYM1	0.0058597	0.0801649	0.94173	0.991336	Lamp5_5
PRC1-AS1	0.20821	0.118968	0.0800946	0.625407	Lamp5_5
ARHGAP42	-0.0578846	0.0688099	0.400221	0.886478	Lamp5_5
NKIRAS2	-0.246125	0.12478	0.0485569	0.520745	Lamp5_5
PNKD	-0.00723583	0.0578388	0.900442	0.986756	Lamp5_5
PCBP2	0.0329379	0.0935111	0.724662	0.965784	Lamp5_5
NUCKS1	-0.00818232	0.0649606	0.899765	0.986719	Lamp5_5
FBF1	-0.077525	0.123727	0.530933	0.925823	Lamp5_5
INTS6-AS1	0.204831	0.204944	0.317579	0.8529	Lamp5_5
TRABD	-0.222587	0.107438	0.038286	0.492532	Lamp5_5
KHDRBS3	0.0264864	0.0655831	0.686315	0.96006	Lamp5_5
EIF4E	-0.00151564	0.0659709	0.981671	0.995371	Lamp5_5
YIPF4	0.00205679	0.0442523	0.962929	0.991917	Lamp5_5
IPO11	0.0449965	0.106491	0.672632	0.956586	Lamp5_5
GTPBP1	-0.0897078	0.176014	0.610289	0.943093	Lamp5_5
NCALD	-0.0565781	0.100643	0.574004	0.936773	Lamp5_5
CSPG5	-0.161304	0.0889893	0.06989	0.590196	Lamp5_5
TBL1XR1	-0.0393916	0.0379927	0.29982	0.838019	Lamp5_5
SEMA6A	-0.0957639	0.0527197	0.0692977	0.588779	Lamp5_5
CFAP46	-0.0144704	0.185954	0.937974	0.991336	Lamp5_5
NRXN2	-0.0186554	0.0390273	0.632643	0.950735	Lamp5_5
C2orf69	-0.0398857	0.112958	0.724011	0.965551	Lamp5_5
HRH2	-0.0895958	0.113854	0.431319	0.897663	Lamp5_5
VPS41	-0.0217057	0.0400188	0.587551	0.940362	Lamp5_5
PTPA	-0.191472	0.136098	0.159466	0.733758	Lamp5_5
ZNF444	-0.0196983	0.0841252	0.814865	0.981172	Lamp5_5
ARL5B	0.0275065	0.0953461	0.772971	0.974076	Lamp5_5
RPS27	-0.0144776	0.10311	0.888337	0.985383	Lamp5_5
CEPT1	-0.0255241	0.120642	0.832443	0.982684	Lamp5_5
RRP8	-0.147514	0.112636	0.190312	0.761313	Lamp5_5
SEPSECS	-0.0990323	0.115618	0.391693	0.881819	Lamp5_5
RAD17	-0.0404608	0.101531	0.690257	0.960505	Lamp5_5
LHFPL3	-0.414309	0.610383	0.497284	0.917397	Lamp5_5
PCDH8	-0.238242	0.142224	0.0939121	0.642524	Lamp5_5
CDK19	0.0989528	0.0605775	0.102366	0.656803	Lamp5_5
LONRF2	0.0503921	0.0396801	0.204099	0.771212	Lamp5_5
PIP4P2	0.0363789	0.0782962	0.642195	0.952739	Lamp5_5
ZNF318	-0.0453779	0.0676714	0.5025	0.919612	Lamp5_5
LINC02347	0.0307807	0.0927226	0.739915	0.968724	Lamp5_5
SNAP25-AS1	-0.0646532	0.0866152	0.4554	0.903886	Lamp5_5
RFX2	0.0678476	0.092661	0.464039	0.909195	Lamp5_5
MIR2052HG	-0.0982686	0.12321	0.42512	0.894143	Lamp5_5
PRPS2	-0.0198078	0.186963	0.915626	0.989106	Lamp5_5
NONO	-0.0840244	0.129101	0.515149	0.923778	Lamp5_5
PRKAR1A	0.0163197	0.0593036	0.78317	0.974898	Lamp5_5
UXS1	0.0634172	0.119566	0.595838	0.940516	Lamp5_5
DACT3-AS1	0.0322681	0.245323	0.895354	0.985964	Lamp5_5
ZNF142	-0.122146	0.0951496	0.199239	0.765554	Lamp5_5
CCDC125	-0.0047935	0.0757362	0.949534	0.991363	Lamp5_5
AVIL	0.0744991	0.111702	0.504809	0.92079	Lamp5_5
RBBP9	0.459691	0.287342	0.109642	0.665796	Lamp5_5
CPNE6	-0.0243167	0.145719	0.867469	0.984388	Lamp5_5
STXBP1	0.0492847	0.0450496	0.273951	0.819127	Lamp5_5
PIP5K1C	0.023233	0.0706788	0.742373	0.969693	Lamp5_5
ZNF280D	0.0786734	0.0458126	0.0859266	0.639778	Lamp5_5
SLCO3A1	-0.00646091	0.0371047	0.861766	0.984388	Lamp5_5
PDIK1L	-0.135904	0.0936732	0.146827	0.719808	Lamp5_5
TTF2	0.108619	0.349124	0.755711	0.973456	Lamp5_5
UPF3A	-0.100275	0.0391321	0.0103925	0.320655	Lamp5_5
POLR3F	-0.240296	0.0848364	0.00461912	0.241784	Lamp5_5
UBE2D3	-0.0143888	0.0633661	0.820366	0.981978	Lamp5_5
TUBGCP5	-0.186026	0.0667413	0.00531543	0.258316	Lamp5_5
RAB31	-0.0128213	0.114853	0.911116	0.989106	Lamp5_5
CLCN7	0.00928367	0.0637157	0.884155	0.984908	Lamp5_5
MCM3AP	-0.060894	0.0511148	0.233528	0.789489	Lamp5_5
NDUFS1	0.0109923	0.0417134	0.792149	0.977412	Lamp5_5
ACTB	-0.00131573	0.0893451	0.988251	0.997626	Lamp5_5
TIPIN	0.0514087	0.0797132	0.518978	0.923778	Lamp5_5
TNPO2	-0.0545331	0.10636	0.608147	0.943093	Lamp5_5
RASAL2	0.00757846	0.0550676	0.89054	0.985641	Lamp5_5
IQCH	0.032381	0.196635	0.869199	0.984388	Lamp5_5
AMZ1	0.0175999	0.142279	0.901553	0.986844	Lamp5_5
SLC15A2	0.0717083	0.113268	0.526678	0.925744	Lamp5_5
WWOX	-0.0854108	0.0884703	0.334336	0.863906	Lamp5_5
MVB12A	-0.306345	0.17867	0.0864207	0.640198	Lamp5_5
LSAMP	0.0501423	0.0669679	0.454008	0.903886	Lamp5_5
ZRANB2	0.0415065	0.0391642	0.289233	0.830086	Lamp5_5
CHL1	0.0344035	0.0575829	0.5502	0.931703	Lamp5_5
RMND5A	0.0997162	0.0630201	0.113583	0.672926	Lamp5_5
PPP1R16A	-0.0364224	0.107151	0.733919	0.967799	Lamp5_5
FBXL14	0.0225872	0.18443	0.902526	0.987229	Lamp5_5
UBXN2A	0.116235	0.0505448	0.0214688	0.415757	Lamp5_5
OCRL	0.144339	0.0979463	0.140576	0.712899	Lamp5_5
PRRT1	-0.0744161	0.13079	0.569372	0.934996	Lamp5_5
RNF167	-0.0335323	0.138111	0.808166	0.978332	Lamp5_5
MITD1	0.118069	0.082213	0.150964	0.722934	Lamp5_5
PDGFA	-0.150541	0.138662	0.277626	0.822764	Lamp5_5
TSPYL1	0.0773758	0.0646127	0.2311	0.785771	Lamp5_5
TLK2	-0.0526351	0.0476076	0.268899	0.816459	Lamp5_5
NPIPB4	0.150841	0.175524	0.390134	0.881819	Lamp5_5
USP37	0.0317259	0.0486024	0.513909	0.923757	Lamp5_5
AFF1	-0.037184	0.112202	0.740341	0.968724	Lamp5_5
CHCHD2	0.0469814	0.128853	0.715401	0.965551	Lamp5_5
ZNF292	0.0323775	0.0392406	0.409314	0.889667	Lamp5_5
ARHGAP1	-0.0252728	0.0862633	0.769543	0.973637	Lamp5_5
LRRC20	0.14324	0.15917	0.368164	0.880138	Lamp5_5
SH3RF3	-0.0298768	0.0498732	0.549136	0.931703	Lamp5_5
PPP1R15B	-0.118296	0.165367	0.474391	0.911863	Lamp5_5
PDS5B	0.0609301	0.0448795	0.174578	0.756903	Lamp5_5
SGSM2	0.0575507	0.0549343	0.29481	0.834537	Lamp5_5
PRPS1	0.0177205	0.0992306	0.858269	0.984388	Lamp5_5
YWHAG	0.0782592	0.0533228	0.1422	0.714735	Lamp5_5
CD164	0.055039	0.133938	0.681124	0.958267	Lamp5_5
KCNAB3	-0.019187	0.108726	0.859925	0.984388	Lamp5_5
CDC34	0.278979	0.12273	0.0230198	0.42271	Lamp5_5
GABRA3	-0.0900931	0.0704353	0.200865	0.767863	Lamp5_5
TMEM232	0.0776343	0.0899541	0.388114	0.881819	Lamp5_5
HCFC1R1	-0.080269	0.177065	0.650311	0.953129	Lamp5_5
DCP1A	-0.0940573	0.0545976	0.0849361	0.639778	Lamp5_5
SLC25A36	-0.0627285	0.0704493	0.373248	0.881819	Lamp5_5
MIIP	-0.252647	0.193609	0.191915	0.761313	Lamp5_5
STK31	0.0339744	0.196145	0.862486	0.984388	Lamp5_5
DNER	-0.0430504	0.0327461	0.18862	0.761313	Lamp5_5
ZBTB21	-0.00822843	0.0794927	0.917557	0.989129	Lamp5_5
ZDHHC3	-0.0154178	0.0857006	0.857228	0.984388	Lamp5_5
TSPAN2	0.136061	0.129332	0.292789	0.833198	Lamp5_5
CAMTA2	-0.0463237	0.148947	0.755794	0.973456	Lamp5_5
GLIDR	-0.00968423	0.119166	0.93523	0.990791	Lamp5_5
ZNF790	-0.0261458	0.090675	0.773082	0.974076	Lamp5_5
RBMS2	-0.0590094	0.0848283	0.486658	0.915982	Lamp5_5
DIS3	0.0328903	0.0745194	0.658949	0.953349	Lamp5_5
IVNS1ABP	0.0271944	0.106393	0.798258	0.978045	Lamp5_5
PKM	-0.0786516	0.107898	0.466036	0.909689	Lamp5_5
LRRC8C-DT	0.0474685	0.114609	0.678743	0.958267	Lamp5_5
DHX38	-0.0537706	0.225611	0.811623	0.979743	Lamp5_5
ZSWIM3	0.0950457	0.149979	0.52626	0.925744	Lamp5_5
KPNA6	-0.0273398	0.068606	0.690259	0.960505	Lamp5_5
RTTN	0.129186	0.0641677	0.044088	0.512987	Lamp5_5
PLPP5	-0.0806582	0.147404	0.584249	0.939155	Lamp5_5
THYN1	-0.203469	0.129205	0.115308	0.673822	Lamp5_5
FBXL12	-0.0588246	0.142565	0.679889	0.958267	Lamp5_5
GIHCG	0.161154	0.121547	0.184887	0.761313	Lamp5_5
ATP6V0D1	-0.274374	0.115785	0.0178031	0.399225	Lamp5_5
ZNF85	0.155238	0.127922	0.224925	0.780931	Lamp5_5
CROCC	0.101256	0.119854	0.398209	0.885395	Lamp5_5
MAN2A1	-0.0298176	0.0504793	0.554728	0.931703	Lamp5_5
NCEH1	-0.029036	0.0744764	0.696634	0.960878	Lamp5_5
NAP1L1	-0.0211122	0.0403243	0.600584	0.941586	Lamp5_5
FUT9	0.00961169	0.0823445	0.907078	0.989106	Lamp5_5
PFDN6	0.034915	0.115038	0.761502	0.973637	Lamp5_5
ACVR2B	-0.0276119	0.121506	0.820232	0.981978	Lamp5_5
GAS5	0.0470603	0.0889506	0.596763	0.941041	Lamp5_5
DOP1A	0.0370905	0.0363903	0.308088	0.846076	Lamp5_5
ENPP4	0.0115111	0.0960317	0.904588	0.9886	Lamp5_5
SLC25A39	-0.0426002	0.098769	0.666242	0.955237	Lamp5_5
MYO18A	-0.0111095	0.107528	0.917711	0.989129	Lamp5_5
MAEA	-0.0405567	0.0946338	0.66824	0.955909	Lamp5_5
SCAF4	-0.0456623	0.0613534	0.456725	0.903886	Lamp5_5
IKBKB	-0.0209876	0.0640654	0.743217	0.969897	Lamp5_5
GPBP1L1	0.0625686	0.0526918	0.235052	0.790752	Lamp5_5
SSPN	0.0579877	0.12674	0.647289	0.953129	Lamp5_5
VAMP1	0.0443937	0.176021	0.800881	0.978332	Lamp5_5
ABCG4	-0.226616	0.220288	0.303608	0.841202	Lamp5_5
PNMA2	0.098415	0.101429	0.331906	0.862211	Lamp5_5
SREK1IP1	-0.0328692	0.109972	0.765026	0.973637	Lamp5_5
MTMR12	0.107531	0.046272	0.0201317	0.41115	Lamp5_5
DZIP1	0.026234	0.0421844	0.534015	0.927883	Lamp5_5
CHRD	-0.117281	0.114109	0.304046	0.841202	Lamp5_5
CCAR2	0.0156546	0.0902686	0.862319	0.984388	Lamp5_5
NTHL1	-0.20186	0.226241	0.372266	0.881819	Lamp5_5
CACUL1	0.064536	0.0740266	0.38332	0.881819	Lamp5_5
ILF2	-0.0112286	0.157829	0.943283	0.991336	Lamp5_5
OPN3	-0.188825	0.0972756	0.0522422	0.534962	Lamp5_5
SCFD2	-0.0476491	0.0479684	0.320542	0.85423	Lamp5_5
FCHSD2	0.101101	0.0353374	0.00422298	0.235086	Lamp5_5
CLUH	-0.0167868	0.0787875	0.831277	0.982684	Lamp5_5
LIN9	-0.0645227	0.129369	0.617955	0.944721	Lamp5_5
SESN1	0.0276467	0.067723	0.683103	0.958879	Lamp5_5
ZKSCAN3	-0.187527	0.177492	0.290722	0.831581	Lamp5_5
WRNIP1	-0.0131741	0.0646427	0.838511	0.983317	Lamp5_5
GNPTG	-0.115312	0.0677264	0.0886406	0.640641	Lamp5_5
WWP1	0.272828	0.161633	0.0914205	0.640885	Lamp5_5
SEC13	-0.0975167	0.0866804	0.260583	0.81349	Lamp5_5
SMAD1	0.0788525	0.102169	0.440243	0.90003	Lamp5_5
GAA	-0.227412	0.102914	0.0271246	0.438316	Lamp5_5
ZNF692	0.0347805	0.0817322	0.670442	0.955909	Lamp5_5
UBIAD1	-0.0701565	0.101189	0.488106	0.915982	Lamp5_5
LIN52	-0.0677048	0.0570433	0.235266	0.790913	Lamp5_5
NPDC1	-0.154138	0.0896459	0.0855402	0.639778	Lamp5_5
SLC35D1	0.0824384	0.0659201	0.211088	0.773365	Lamp5_5
GTF2H2C	0.0218454	0.109238	0.841497	0.984124	Lamp5_5
ADPRHL1	0.0324872	0.193931	0.866962	0.984388	Lamp5_5
DNAH6	0.0521983	0.0760745	0.49262	0.916675	Lamp5_5
MTPAP	-0.0535685	0.0828375	0.517846	0.923778	Lamp5_5
ZBTB49	0.000420862	0.151396	0.997782	0.999604	Lamp5_5
PARPBP	0.0520311	0.151628	0.731485	0.967008	Lamp5_5
TXNDC9	-0.0673845	0.187467	0.719261	0.965551	Lamp5_5
OSGIN2	0.0295785	0.127368	0.816361	0.981493	Lamp5_5
GMFB	0.100469	0.140423	0.474315	0.911863	Lamp5_5
TMBIM6	-0.0582813	0.09843	0.553778	0.931703	Lamp5_5
TMCO3	0.056682	0.054131	0.295041	0.83463	Lamp5_5
CRY1	0.186482	0.145145	0.198863	0.765554	Lamp5_5
MASTL	0.361403	0.228929	0.114413	0.672926	Lamp5_5
VAMP3	-0.0659763	0.0895148	0.461096	0.906784	Lamp5_5
TMA16	0.0615831	0.115833	0.594965	0.940362	Lamp5_5
TRAF7	-0.116505	0.10043	0.246022	0.801184	Lamp5_5
SLC17A5	0.00853289	0.10211	0.933402	0.990791	Lamp5_5
HDAC1	0.192713	0.0976047	0.0483339	0.520465	Lamp5_5
ATP6V0E2	-0.0667735	0.0626129	0.286221	0.830084	Lamp5_5
ELAVL3	0.0337169	0.0447668	0.451349	0.903886	Lamp5_5
PPP1R26-AS1	0.0550316	0.14313	0.700618	0.962492	Lamp5_5
ZNF283	0.079497	0.0737619	0.281144	0.825313	Lamp5_5
ZNF790-AS1	0.117978	0.119462	0.323359	0.855443	Lamp5_5
NALCN	0.0228592	0.04431	0.605929	0.943018	Lamp5_5
PARD6B	-0.270389	0.0998042	0.00674474	0.276002	Lamp5_5
ARHGDIA	-0.196678	0.104091	0.0588277	0.56825	Lamp5_5
RPUSD3	0.0594639	0.0974452	0.54171	0.930393	Lamp5_5
TIMP3	-0.0997433	0.114903	0.385358	0.881819	Lamp5_5
ETNK1	0.0227635	0.0413301	0.58179	0.939155	Lamp5_5
ST3GAL2	-0.0999212	0.0694804	0.1504	0.722375	Lamp5_5
ZNF697	0.0663219	0.185221	0.720292	0.965551	Lamp5_5
DDOST	0.00731696	0.102578	0.943135	0.991336	Lamp5_5
ARSA	-0.243962	0.111021	0.0279895	0.440183	Lamp5_5
LYSMD3	-0.00444776	0.137562	0.974207	0.9948	Lamp5_5
ZNF207	0.0286981	0.0545854	0.599064	0.941586	Lamp5_5
FCSK	-0.139375	0.122754	0.256205	0.8099	Lamp5_5
NTRK2	0.00506138	0.0469229	0.914102	0.989106	Lamp5_5
UBQLN2	0.0826789	0.178684	0.643572	0.95277	Lamp5_5
PFKL	-0.0180743	0.0702562	0.796976	0.978045	Lamp5_5
JADE2	-0.106303	0.076634	0.165397	0.743304	Lamp5_5
RPLP1	-0.0174544	0.106201	0.869454	0.984388	Lamp5_5
C5orf63	0.0797015	0.099902	0.424988	0.894143	Lamp5_5
USF2	-0.129322	0.0847895	0.127206	0.691385	Lamp5_5
TSN	0.0297554	0.0683707	0.663413	0.954872	Lamp5_5
NR2F2-AS1	-0.043732	0.0860337	0.611234	0.943093	Lamp5_5
ANKRD54	0.00661653	0.0976996	0.946006	0.991363	Lamp5_5
PANK3	0.0440618	0.0527828	0.403844	0.887311	Lamp5_5
RANBP17	0.0501589	0.0444913	0.259578	0.812748	Lamp5_5
ARV1	-0.16965	0.137372	0.216843	0.775746	Lamp5_5
PRADC1	-0.102106	0.216314	0.636909	0.95135	Lamp5_5
TTLL4	-0.0851047	0.149784	0.56991	0.935201	Lamp5_5
UTRN	-0.149243	0.0583495	0.0105353	0.321492	Lamp5_5
DYNLRB1	-0.0381295	0.106332	0.719903	0.965551	Lamp5_5
VEGFA	-0.145453	0.107872	0.177537	0.760576	Lamp5_5
MTO1	0.0105172	0.0713529	0.882819	0.984847	Lamp5_5
MAK	-0.0871237	0.096341	0.365823	0.879857	Lamp5_5
NUBP2	-0.348504	0.177006	0.0489658	0.522761	Lamp5_5
IKZF4	0.0348166	0.0817257	0.670095	0.955909	Lamp5_5
SIPA1L1	-0.0152442	0.0563827	0.786876	0.975816	Lamp5_5
PHYHIPL	-0.0129114	0.0508368	0.799513	0.978174	Lamp5_5
ZMAT3	-0.0121297	0.0936378	0.896932	0.986073	Lamp5_5
PDP2	-0.0650282	0.0993466	0.512752	0.923601	Lamp5_5
APLP1	-0.0551183	0.0997086	0.580404	0.939155	Lamp5_5
GIN1	0.018233	0.0886946	0.837127	0.983073	Lamp5_5
E4F1	-0.134932	0.117934	0.252568	0.806521	Lamp5_5
HTATIP2	0.133328	0.163819	0.415719	0.889667	Lamp5_5
PSMD13	-0.120975	0.0793547	0.127389	0.691385	Lamp5_5
CALY	-0.045632	0.0648272	0.481494	0.914327	Lamp5_5
SELENOS	0.0108173	0.171581	0.949731	0.991363	Lamp5_5
CDK5R2	-0.188456	0.0993122	0.0577473	0.562814	Lamp5_5
ZFAND4	0.00165656	0.0575976	0.977055	0.9948	Lamp5_5
PRPSAP2	0.043731	0.0535979	0.414552	0.889667	Lamp5_5
PIGN	0.0480209	0.0548997	0.381736	0.881819	Lamp5_5
VWA8	0.0582406	0.0618412	0.346307	0.864975	Lamp5_5
DNAH7	0.145525	0.0947479	0.12456	0.688776	Lamp5_5
SPRYD4	-0.118857	0.236642	0.615481	0.943093	Lamp5_5
PSMC2	-0.173111	0.165185	0.294646	0.834318	Lamp5_5
TPMT	-0.108927	0.211098	0.605854	0.943018	Lamp5_5
TOX3	0.0181599	0.0587859	0.757386	0.973456	Lamp5_5
PLCH2	-0.0620211	0.0727562	0.393964	0.882593	Lamp5_5
SAYSD1	-0.235991	0.139634	0.0910153	0.640885	Lamp5_5
GTF2E2	-0.0439402	0.0572426	0.442717	0.900724	Lamp5_5
HCN2	-0.171935	0.084077	0.0408579	0.501013	Lamp5_5
TTC39B	0.0713855	0.060051	0.234538	0.790624	Lamp5_5
CEBPB	-0.00564913	0.112554	0.959971	0.991917	Lamp5_5
TMEM183A	-0.0531203	0.101538	0.600864	0.941586	Lamp5_5
COL4A4	0.181075	0.165163	0.27293	0.818274	Lamp5_5
KHSRP	0.201031	0.0784018	0.0103442	0.320655	Lamp5_5
CKAP5	-0.000921306	0.0700982	0.989514	0.997626	Lamp5_5
NR2F1-AS1	0.0797445	0.0769287	0.299921	0.838056	Lamp5_5
CLIC2	-0.0430844	0.209413	0.836995	0.983073	Lamp5_5
RABEPK	0.0468018	0.105221	0.656468	0.953349	Lamp5_5
ADCY5	-0.0219052	0.0713312	0.758774	0.973456	Lamp5_5
PODXL2	0.0156582	0.0442892	0.723681	0.965551	Lamp5_5
TAPBP	-0.0255171	0.119422	0.830803	0.982684	Lamp5_5
COL26A1	-0.10619	0.0985335	0.281164	0.825313	Lamp5_5
HACD2	0.00909692	0.0505542	0.857196	0.984388	Lamp5_5
TRMT10B	0.0155597	0.0681773	0.819473	0.981637	Lamp5_5
RPP14	-0.198426	0.217719	0.362092	0.879106	Lamp5_5
CDC7	0.0893538	0.113611	0.431582	0.897927	Lamp5_5
XRCC4	0.0150083	0.133751	0.910656	0.989106	Lamp5_5
ANKRD52	-0.0441218	0.0851816	0.604477	0.942623	Lamp5_5
GPC5	0.152173	0.178678	0.394401	0.882593	Lamp5_5
ZNF814	0.0870105	0.101128	0.389571	0.881819	Lamp5_5
ENAH	-0.0129419	0.0583994	0.824617	0.982103	Lamp5_5
TMEM74B	-0.0451202	0.133952	0.736239	0.968643	Lamp5_5
PSPH	-0.0995418	0.159535	0.53266	0.926712	Lamp5_5
KCNH5	0.0930419	0.111589	0.4044	0.887354	Lamp5_5
KLF9	0.000105581	0.114782	0.999266	0.999604	Lamp5_5
TMEM161B	0.0504149	0.0518702	0.331079	0.861493	Lamp5_5
RPL4	-0.0923455	0.0936398	0.324046	0.855462	Lamp5_5
ZNF335	0.0614795	0.0763739	0.420831	0.893365	Lamp5_5
NFRKB	-0.221129	0.0981703	0.0242903	0.426753	Lamp5_5
AGPAT4	0.0361358	0.0378563	0.339805	0.864748	Lamp5_5
FARSA	-0.200665	0.0858891	0.0194741	0.409463	Lamp5_5
RANBP9	-0.00447931	0.0461965	0.922756	0.989726	Lamp5_5
ERO1A	0.0301249	0.0449219	0.502472	0.919612	Lamp5_5
C11orf65	0.135531	0.230086	0.55583	0.931703	Lamp5_5
FAM133A	-0.0917554	0.0877824	0.295903	0.835079	Lamp5_5
NEGR1	0.145717	0.108747	0.180257	0.761313	Lamp5_5
ARL17A	0.0154688	0.154088	0.920035	0.989414	Lamp5_5
RTN3	0.0209676	0.0311059	0.500265	0.919339	Lamp5_5
GNAI2	0.02369	0.0786686	0.76331	0.973637	Lamp5_5
GPR156	0.160556	0.130893	0.219965	0.775746	Lamp5_5
COTL1	-0.025544	0.0758338	0.736236	0.968643	Lamp5_5
MINK1	-0.0333991	0.0655534	0.610406	0.943093	Lamp5_5
VAT1L	0.143646	0.2213	0.516273	0.923778	Lamp5_5
SLC6A6	-0.160633	0.0785443	0.0408429	0.501013	Lamp5_5
DNAJA3	-0.200573	0.0993658	0.0435364	0.512987	Lamp5_5
CHST12	0.103356	0.193185	0.592644	0.940362	Lamp5_5
SH3D21	0.0787888	0.107595	0.464003	0.909195	Lamp5_5
IFIT5	0.0221244	0.122238	0.856372	0.984388	Lamp5_5
CNTN5	0.0326319	0.0721085	0.65088	0.953129	Lamp5_5
SYNJ1	-0.00845068	0.0375847	0.822101	0.981978	Lamp5_5
CMTM4	0.0427748	0.0511146	0.402682	0.887311	Lamp5_5
SENP6	0.0383365	0.0404725	0.343525	0.864748	Lamp5_5
SMARCD3	0.0579421	0.0628094	0.356264	0.872495	Lamp5_5
MED31	0.0378736	0.0967919	0.695584	0.960731	Lamp5_5
CEP76	-0.0534838	0.0880583	0.543607	0.930837	Lamp5_5
DBR1	-0.034998	0.129572	0.78708	0.975943	Lamp5_5
RTN4	0.00372927	0.0535654	0.944495	0.991363	Lamp5_5
BLCAP	-0.1138	0.132178	0.389262	0.881819	Lamp5_5
MFSD13A	0.0134204	0.10343	0.896761	0.986073	Lamp5_5
NPAT	0.0127106	0.0569718	0.823455	0.981978	Lamp5_5
ZNF66	0.0653795	0.0915985	0.475375	0.912466	Lamp5_5
BASP1-AS1	0.222916	0.109127	0.0410789	0.501526	Lamp5_5
PPP1CA	-0.118192	0.114388	0.301485	0.838844	Lamp5_5
PPARGC1A	-0.262504	0.131493	0.0458976	0.515415	Lamp5_5
UFL1	-0.092853	0.0990452	0.348511	0.866193	Lamp5_5
DIDO1	0.0321435	0.0513072	0.530993	0.925823	Lamp5_5
ZNF667-AS1	0.0043196	0.0959675	0.964098	0.991917	Lamp5_5
PDE8B	0.0135132	0.056866	0.812166	0.980027	Lamp5_5
GUCY1B1	0.0715452	0.118096	0.544632	0.931258	Lamp5_5
C1QTNF3-AMACR	0.00410845	0.0769149	0.957401	0.991917	Lamp5_5
CACNA2D2	0.0630815	0.0951422	0.507316	0.921435	Lamp5_5
SLC6A1	-0.0405049	0.0370271	0.273987	0.819127	Lamp5_5
RASD2	-0.0104822	0.109359	0.923639	0.989726	Lamp5_5
SCAMP1	-0.00508931	0.0389444	0.896027	0.986073	Lamp5_5
SESN2	0.181747	0.102317	0.0756818	0.607878	Lamp5_5
DOCK9	0.0455824	0.0636336	0.473791	0.911445	Lamp5_5
TAX1BP1	-0.0180682	0.0428243	0.673088	0.956632	Lamp5_5
WASL	0.120523	0.110051	0.273446	0.818866	Lamp5_5
SDHAF3	0.268228	0.0908614	0.00315663	0.218307	Lamp5_5
C20orf96	-0.25226	0.315208	0.423539	0.894143	Lamp5_5
ZNF846	-0.119339	0.0815273	0.14325	0.714744	Lamp5_5
MED9	0.161395	0.0878481	0.0661798	0.580458	Lamp5_5
RAB6B	-0.0399216	0.0603188	0.508072	0.921435	Lamp5_5
SERF2	-0.163533	0.173298	0.345347	0.864975	Lamp5_5
RAB8B	0.0583055	0.0551242	0.290187	0.830946	Lamp5_5
GDAP2	0.0856153	0.0972537	0.378681	0.881819	Lamp5_5
ERGIC1	-0.0619596	0.0599839	0.301633	0.838844	Lamp5_5
ANKRD40	-0.0626112	0.142202	0.659722	0.953443	Lamp5_5
ANLN	0.110265	0.167353	0.509976	0.921895	Lamp5_5
SMARCA1	-0.0959239	0.0508384	0.0591816	0.569362	Lamp5_5
CKAP4	-0.0103085	0.0829917	0.901148	0.986756	Lamp5_5
TBC1D8	-0.0165748	0.0463236	0.72049	0.965551	Lamp5_5
NAIP	0.183722	0.0977876	0.0602741	0.570329	Lamp5_5
RABGAP1L	0.0257183	0.0420116	0.540424	0.929701	Lamp5_5
ZNF800	0.0851294	0.0637784	0.181952	0.761313	Lamp5_5
BAG4	0.135256	0.0571583	0.0179649	0.399225	Lamp5_5
PEX6	-0.115555	0.0680669	0.0895692	0.640885	Lamp5_5
SYN1	0.041478	0.134761	0.758243	0.973456	Lamp5_5
PVR	0.0364527	0.193922	0.850895	0.984388	Lamp5_5
INAFM1	-0.0935021	0.199985	0.640109	0.952079	Lamp5_5
ZDHHC21	0.0200694	0.0661818	0.761702	0.973637	Lamp5_5
HDAC6	-0.0501379	0.0762233	0.510682	0.922301	Lamp5_5
TCF4	0.126142	0.0783382	0.10735	0.663782	Lamp5_5
SF3B3	-0.0108017	0.0552842	0.845092	0.984388	Lamp5_5
PODXL	-0.037995	0.114246	0.739459	0.968724	Lamp5_5
RTF1	-0.0113357	0.0495903	0.81919	0.981493	Lamp5_5
TMEM151B	0.0832691	0.117392	0.478124	0.913242	Lamp5_5
BRD4	0.00541648	0.0499779	0.913696	0.989106	Lamp5_5
SLC26A8	-0.0113571	0.0796849	0.886666	0.984908	Lamp5_5
NDEL1	-0.0395206	0.0879861	0.65331	0.953349	Lamp5_5
WWTR1	0.191702	0.165441	0.246564	0.801785	Lamp5_5
TMEM121	0.00411795	0.127218	0.974178	0.9948	Lamp5_5
NUDCD1	0.0828517	0.0780639	0.288539	0.830084	Lamp5_5
PIANP	0.078582	0.0650111	0.22676	0.781064	Lamp5_5
DDX23	0.0864677	0.0979955	0.37758	0.881819	Lamp5_5
MDC1	-0.198581	0.096908	0.0404459	0.501013	Lamp5_5
RBFOX1	-0.0103221	0.0420896	0.80627	0.978332	Lamp5_5
EHBP1L1	-0.155559	0.142439	0.274783	0.820733	Lamp5_5
RAPGEF2	0.0676693	0.0407836	0.0970699	0.648084	Lamp5_5
ZDHHC17	0.136722	0.113652	0.228983	0.783885	Lamp5_5
ZNF441	-0.0061547	0.0847909	0.942135	0.991336	Lamp5_5
RAD54L2	-0.0370305	0.0976061	0.7044	0.963807	Lamp5_5
HCG27	0.399695	0.143639	0.00539203	0.258316	Lamp5_5
MBOAT2	0.0658407	0.0487419	0.176758	0.760475	Lamp5_5
COL21A1	-0.035116	0.052407	0.502817	0.919612	Lamp5_5
GPR180	0.0431434	0.061759	0.484817	0.915055	Lamp5_5
LRRC3B	0.090918	0.129911	0.484022	0.914664	Lamp5_5
ANAPC4	0.0408981	0.0536603	0.445961	0.902785	Lamp5_5
CREB3L2	-0.15621	0.129552	0.227905	0.782973	Lamp5_5
C1orf56	-0.251213	0.148534	0.0907841	0.640885	Lamp5_5
KLHDC1	-0.0378094	0.102623	0.712552	0.965119	Lamp5_5
SPOCK2	-0.0183774	0.0514045	0.720714	0.965551	Lamp5_5
KAT14	-0.175539	0.0838474	0.0362997	0.482007	Lamp5_5
AASDH	0.0348062	0.0551764	0.52816	0.925744	Lamp5_5
FBXO41	-0.0945238	0.0652666	0.147541	0.719808	Lamp5_5
SETD1A	-0.0919801	0.148578	0.535872	0.928092	Lamp5_5
SF3B1	-0.0926443	0.0424124	0.0289352	0.447112	Lamp5_5
RPL36	-0.0451145	0.0826722	0.58527	0.939325	Lamp5_5
CHGB	-0.188189	0.0871198	0.030764	0.462349	Lamp5_5
SNF8	-0.14436	0.0733385	0.049021	0.522761	Lamp5_5
LINC00571	-0.0403629	0.241173	0.867086	0.984388	Lamp5_5
CBFB	0.0943622	0.0626602	0.132084	0.698053	Lamp5_5
PPP2R3A	0.105279	0.0835773	0.207793	0.772346	Lamp5_5
SCGB2B2	0.0929741	0.0735777	0.206367	0.772346	Lamp5_5
COPS6	0.0163275	0.0740923	0.825585	0.982532	Lamp5_5
TSPYL4	0.143861	0.142964	0.314283	0.850842	Lamp5_5
SNRPF	0.00551361	0.0695197	0.936786	0.991233	Lamp5_5
OGFOD3	0.00193666	0.123918	0.987531	0.997626	Lamp5_5
SPRTN	-0.0424659	0.112916	0.706854	0.964141	Lamp5_5
SALL1	0.0210027	0.0964588	0.827634	0.982684	Lamp5_5
PSAT1	0.383511	0.227572	0.0919448	0.641729	Lamp5_5
SPDYA	-0.105627	0.112698	0.348628	0.866193	Lamp5_5
ZBTB4	-0.00914406	0.0585104	0.875812	0.984388	Lamp5_5
KBTBD11	-0.0077042	0.123112	0.950102	0.991363	Lamp5_5
CRTC1	0.00654904	0.0531604	0.901954	0.986848	Lamp5_5
PPIL6	0.338832	0.16357	0.038314	0.492532	Lamp5_5
ELAVL4	0.0498234	0.0431136	0.247832	0.803139	Lamp5_5
MEG3	-0.117067	0.0751586	0.119328	0.680017	Lamp5_5
TRIQK	0.069576	0.0989796	0.482098	0.914327	Lamp5_5
RPH3A	-0.0278411	0.0524432	0.595502	0.940362	Lamp5_5
ZGRF1	-0.0049706	0.105485	0.962417	0.991917	Lamp5_5
TSEN54	0.0427191	0.0946408	0.651715	0.953129	Lamp5_5
PARP10	0.0406027	0.168909	0.810034	0.979215	Lamp5_5
HIRA	0.118465	0.158007	0.45341	0.903886	Lamp5_5
HAUS1	-0.0299097	0.102571	0.770593	0.973637	Lamp5_5
PITPNM1	-0.378091	0.10689	0.000404393	0.110157	Lamp5_5
SV2A	0.0356322	0.0499569	0.475686	0.912494	Lamp5_5
AMMECR1	0.0630822	0.0671613	0.347595	0.866193	Lamp5_5
TRIM2	0.0158128	0.0862785	0.854581	0.984388	Lamp5_5
UQCC3	-0.13219	0.128584	0.303928	0.841202	Lamp5_5
TAB2	0.111018	0.0872604	0.203279	0.770411	Lamp5_5
SAMD5	-0.762357	0.279649	0.00640836	0.272443	Lamp5_5
SCRIB	-0.256142	0.115084	0.0260346	0.432147	Lamp5_5
NARF	-0.0276957	0.0616281	0.653143	0.953349	Lamp5_5
PPP3CA	0.0869455	0.0589268	0.140082	0.711911	Lamp5_5
UBE2J2	0.0386133	0.0684353	0.572597	0.936388	Lamp5_5
GON7	0.184994	0.225736	0.412493	0.889667	Lamp5_5
BCKDHB	0.0624546	0.0659287	0.343483	0.864748	Lamp5_5
MCM6	-0.0230068	0.0922906	0.803139	0.978332	Lamp5_5
FABP5	0.00281053	0.102899	0.97821	0.9948	Lamp5_5
PTBP1	-0.0763486	0.0937535	0.415442	0.889667	Lamp5_5
PMS1	-0.0029432	0.0406537	0.942286	0.991336	Lamp5_5
INTS12	-0.0193596	0.104441	0.852944	0.984388	Lamp5_5
MBTPS2	0.0561469	0.0622021	0.36671	0.880073	Lamp5_5
ATG4B	0.0706632	0.0629618	0.261727	0.813918	Lamp5_5
TRPM2	-0.0803886	0.0553658	0.146515	0.719808	Lamp5_5
PPP2R1A	0.0757137	0.0810585	0.350272	0.867117	Lamp5_5
MIRLET7BHG	0.0280988	0.0552198	0.610854	0.943093	Lamp5_5
ZBTB38	0.0382657	0.0657859	0.560789	0.932339	Lamp5_5
ANKDD1B	0.0286438	0.14487	0.843263	0.984124	Lamp5_5
ZNF546	0.173579	0.09289	0.061671	0.571481	Lamp5_5
KIF13A	0.000508138	0.06294	0.993558	0.99806	Lamp5_5
VAMP4	0.111783	0.0850625	0.188803	0.761313	Lamp5_5
RANBP6	-0.198038	0.0880846	0.0245587	0.428506	Lamp5_5
EEPD1	-0.0380603	0.0508543	0.454207	0.903886	Lamp5_5
RSRC1	0.0864543	0.0564188	0.125432	0.689604	Lamp5_5
ARHGAP12	0.0355951	0.0506595	0.482284	0.91438	Lamp5_5
UNC13C	-0.154124	0.137189	0.261247	0.813918	Lamp5_5
ALG12	0.157192	0.215836	0.466434	0.909689	Lamp5_5
PWRN1	0.2315	0.124196	0.0623237	0.571481	Lamp5_5
C9orf85	-0.13395	0.135681	0.323521	0.855443	Lamp5_5
TOX	-0.341355	0.193124	0.0771377	0.615423	Lamp5_5
TEX2	0.0135859	0.0582927	0.815713	0.981361	Lamp5_5
TRAP1	-0.0212252	0.0492163	0.666278	0.955237	Lamp5_5
GCFC2	0.0368517	0.0631359	0.559429	0.932209	Lamp5_5
ZBTB24	-0.0349304	0.258874	0.892666	0.985964	Lamp5_5
ATP10D	0.123244	0.0707721	0.0816096	0.6301	Lamp5_5
MIER3	0.165333	0.0817033	0.0430139	0.511863	Lamp5_5
SCO1	-0.0880036	0.107372	0.412438	0.889667	Lamp5_5
PSME3	-0.171062	0.183076	0.350107	0.867117	Lamp5_5
WNT2B	-0.00992867	0.200636	0.960532	0.991917	Lamp5_5
CASK	0.030582	0.0357283	0.39202	0.881819	Lamp5_5
ENPP5	-0.160117	0.20613	0.43729	0.899211	Lamp5_5
MIR7-3HG	0.0144586	0.089279	0.871347	0.984388	Lamp5_5
RNMT	-0.0197493	0.0419732	0.637982	0.95135	Lamp5_5
MAPK1IP1L	-0.0347057	0.0597925	0.561621	0.933121	Lamp5_5
AFG3L2	-0.119791	0.059177	0.0429416	0.511757	Lamp5_5
ZC3HAV1	0.0793803	0.131964	0.547487	0.931502	Lamp5_5
RUFY3	0.0280698	0.0321557	0.382699	0.881819	Lamp5_5
CD46	-0.0832635	0.0481835	0.0839793	0.638242	Lamp5_5
CRELD2	-0.00811219	0.106331	0.939187	0.991336	Lamp5_5
SHARPIN	0.0229791	0.105731	0.827946	0.982684	Lamp5_5
LYSMD2	-0.030567	0.120192	0.79925	0.978174	Lamp5_5
GTF2I	-0.0141583	0.0508411	0.780643	0.974543	Lamp5_5
ESRRA	0.16722	0.105786	0.11394	0.672926	Lamp5_5
MARK1	0.00516612	0.0432499	0.90492	0.9886	Lamp5_5
CNP	-0.126756	0.0871232	0.145695	0.719538	Lamp5_5
CCDC34	0.0138611	0.102073	0.891983	0.985817	Lamp5_5
PIN1	-0.0472279	0.119324	0.692255	0.960505	Lamp5_5
WAC-AS1	-0.0275543	0.151887	0.856043	0.984388	Lamp5_5
VLDLR-AS1	0.107454	0.0510925	0.0354546	0.47811	Lamp5_5
SDCBP	0.040216	0.0675434	0.551569	0.931703	Lamp5_5
CADM4	-0.184082	0.108397	0.089466	0.640885	Lamp5_5
COMT	-0.128642	0.0722011	0.0747943	0.605614	Lamp5_5
KLHL7	0.0920129	0.0562691	0.102001	0.656245	Lamp5_5
VSIG10	0.107503	0.0820553	0.190153	0.761313	Lamp5_5
ZNF558	-0.158907	0.117465	0.176119	0.759926	Lamp5_5
RPS19	-0.107594	0.121173	0.374575	0.881819	Lamp5_5
MIB2	-0.113561	0.0839642	0.176217	0.759926	Lamp5_5
AMIGO1	-0.00886011	0.100697	0.929886	0.990348	Lamp5_5
CTPS2	-0.0507859	0.0751456	0.499146	0.918167	Lamp5_5
PGM3	0.0432291	0.0630309	0.492814	0.916675	Lamp5_5
STK4	0.0937422	0.0600492	0.118502	0.679624	Lamp5_5
ARMC10	-0.0850754	0.068899	0.216911	0.775746	Lamp5_5
SCART1	-0.138151	0.118951	0.245476	0.801184	Lamp5_5
DLG1	0.0500782	0.053983	0.353581	0.869862	Lamp5_5
CRIM1	-0.129461	0.0679365	0.0566991	0.55831	Lamp5_5
IVD	-0.0526327	0.111532	0.636994	0.95135	Lamp5_5
PKN2-AS1	0.0864287	0.0913398	0.34403	0.864748	Lamp5_5
KLHL4	0.0152641	0.104096	0.88342	0.984908	Lamp5_5
DENND1B	0.0407643	0.0897196	0.649575	0.953129	Lamp5_5
E2F3	-0.0758023	0.0754757	0.315221	0.851071	Lamp5_5
ANGEL1	-0.188403	0.0904608	0.0372786	0.486565	Lamp5_5
GLRX	0.0470459	0.126916	0.710873	0.965119	Lamp5_5
AMER2	0.0266559	0.0771533	0.729724	0.967008	Lamp5_5
SCFD1	0.0353729	0.037102	0.34039	0.864748	Lamp5_5
KATNA1	0.0374109	0.131197	0.775529	0.97419	Lamp5_5
ALKBH1	-0.0675038	0.125424	0.590435	0.940362	Lamp5_5
PHIP	0.0276737	0.0640536	0.665713	0.955237	Lamp5_5
COQ7	0.0939955	0.0992546	0.343631	0.864748	Lamp5_5
USP3	0.0165444	0.0589398	0.778941	0.974543	Lamp5_5
CFAP161	0.0559472	0.0774745	0.470211	0.910575	Lamp5_5
DUSP1	-0.154353	0.219051	0.481032	0.914124	Lamp5_5
HEXD	-0.00899964	0.0997984	0.928146	0.990215	Lamp5_5
ATF2	0.102482	0.0475323	0.0310792	0.462983	Lamp5_5
PAN2	0.111596	0.17968	0.534545	0.928092	Lamp5_5
CTNNA2	0.0298477	0.0684778	0.662928	0.954872	Lamp5_5
ZBTB5	0.220875	0.105171	0.0357151	0.478914	Lamp5_5
ZNF134	0.0159788	0.106633	0.880884	0.984677	Lamp5_5
POLR2F	-0.0180775	0.06211	0.771008	0.973637	Lamp5_5
ZNF316	-0.221655	0.0936317	0.0179182	0.399225	Lamp5_5
C4orf50	-0.0633654	0.128377	0.621598	0.945095	Lamp5_5
THOC7	0.10273	0.0681779	0.131865	0.698053	Lamp5_5
RPS6KA6	0.144981	0.0719924	0.0440273	0.512987	Lamp5_5
REPS1	0.0403347	0.0431388	0.349789	0.867068	Lamp5_5
CPEB1-AS1	-0.107886	0.107486	0.31551	0.85108	Lamp5_5
BMP3	-0.165067	0.135657	0.223682	0.779913	Lamp5_5
INO80E	0.0306	0.136732	0.822917	0.981978	Lamp5_5
MTSS2	-0.0899541	0.0646439	0.164064	0.742166	Lamp5_5
ZNF839	-0.0656058	0.102933	0.523887	0.925744	Lamp5_5
LINC02482	0.190264	0.118114	0.107212	0.663782	Lamp5_5
SRGAP2B	-0.0278138	0.0634241	0.660997	0.953443	Lamp5_5
IRAK3	0.0247608	0.180391	0.890824	0.985641	Lamp5_5
FADS3	-0.0510488	0.0863155	0.554239	0.931703	Lamp5_5
ZCCHC2	0.0642064	0.110823	0.562348	0.933121	Lamp5_5
LYPD6B	-0.0719058	0.0652612	0.270542	0.816856	Lamp5_5
B3GAT3	-0.157091	0.0884896	0.0758559	0.608763	Lamp5_5
DLEU7	-0.0613226	0.0684821	0.370544	0.881327	Lamp5_5
CAPNS1	-0.110782	0.098942	0.262854	0.813918	Lamp5_5
ASNSD1	-0.110867	0.109495	0.311283	0.848699	Lamp5_5
TSHZ2	0.0225731	0.122829	0.854189	0.984388	Lamp5_5
VASH1	-0.25908	0.132302	0.0502021	0.526268	Lamp5_5
WDR75	-0.0369616	0.0527192	0.483238	0.91438	Lamp5_5
SERAC1	0.0604352	0.0782641	0.439998	0.90003	Lamp5_5
SPAST	-0.034641	0.0423863	0.413775	0.889667	Lamp5_5
TMEM242	-0.0880012	0.0822225	0.284493	0.829449	Lamp5_5
PRUNE1	0.113498	0.130857	0.385757	0.881819	Lamp5_5
PRDX1	-0.159008	0.169456	0.348067	0.866193	Lamp5_5
UBE2M	-0.0318137	0.157276	0.839698	0.983808	Lamp5_5
ATG10	0.151002	0.068554	0.027618	0.440183	Lamp5_5
INTS14	-0.0148417	0.190257	0.937821	0.991336	Lamp5_5
AKR1E2	-0.165209	0.134357	0.218836	0.775746	Lamp5_5
GAB2	0.0635599	0.0756431	0.400762	0.886513	Lamp5_5
SLC25A1	0.11493	0.133773	0.390264	0.881819	Lamp5_5
TMEM25	-0.103133	0.0700368	0.140872	0.713225	Lamp5_5
SBNO2	-0.0299702	0.103877	0.772953	0.974076	Lamp5_5
EGFL7	-0.153735	0.161592	0.341415	0.864748	Lamp5_5
ZNF226	0.0613445	0.0668453	0.358772	0.875487	Lamp5_5
RPAP3	-0.0179637	0.118135	0.879139	0.984388	Lamp5_5
EPS8	0.0955255	0.0865912	0.26995	0.816609	Lamp5_5
TMTC2	-0.0571975	0.0807559	0.478773	0.913663	Lamp5_5
ZNF260	-0.0266621	0.0967887	0.782958	0.974898	Lamp5_5
RARRES1	-0.0927897	0.117482	0.429633	0.897092	Lamp5_5
CISD2	-0.00968176	0.0835272	0.907723	0.989106	Lamp5_5
ADCY6	-0.0466257	0.0681925	0.494141	0.916743	Lamp5_5
QSOX1	-0.0127127	0.0676424	0.850924	0.984388	Lamp5_5
NDUFV3	-0.0522618	0.0579813	0.367399	0.880095	Lamp5_5
TOLLIP	0.0742409	0.069256	0.28373	0.829115	Lamp5_5
NDUFB9	-0.215136	0.114817	0.0609685	0.571157	Lamp5_5
DLGAP1-AS4	0.0223826	0.249867	0.928622	0.990215	Lamp5_5
C15orf61	0.0413939	0.137218	0.762907	0.973637	Lamp5_5
CHD2	-0.00142626	0.0562364	0.979766	0.995003	Lamp5_5
PDCD2	-0.123546	0.0898747	0.169242	0.750143	Lamp5_5
EMC10	-0.135192	0.0804526	0.0928815	0.642524	Lamp5_5
ZNF791	0.0107844	0.10098	0.91495	0.989106	Lamp5_5
TNKS1BP1	-0.0302605	0.0982451	0.758075	0.973456	Lamp5_5
UBXN8	0.0174463	0.106128	0.869425	0.984388	Lamp5_5
RBIS	0.155534	0.174215	0.371981	0.881767	Lamp5_5
RPN2	-0.115472	0.0786458	0.142036	0.714735	Lamp5_5
VCPIP1	-0.00637109	0.07372	0.93113	0.990348	Lamp5_5
SLC38A1	0.0471235	0.0490738	0.336926	0.864748	Lamp5_5
RPRD1B	0.0784155	0.0590211	0.18398	0.761313	Lamp5_5
ASIC4	-0.0427006	0.0925172	0.644409	0.95277	Lamp5_5
CHP1	-0.00566416	0.0891127	0.949319	0.991363	Lamp5_5
PIP5K1A	-0.00325115	0.0690643	0.962454	0.991917	Lamp5_5
COL7A1	0.00110787	0.164862	0.994638	0.998303	Lamp5_5
YES1	0.281004	0.176628	0.111624	0.66913	Lamp5_5
LSM14A	0.00146758	0.0413823	0.97171	0.994645	Lamp5_5
USP28	-0.0216967	0.0695583	0.7551	0.973456	Lamp5_5
CUL4B	-0.00540017	0.060111	0.928417	0.990215	Lamp5_5
GABPA	0.0335902	0.0818057	0.681359	0.958267	Lamp5_5
PJA1	0.121111	0.128178	0.344727	0.864748	Lamp5_5
DUSP22	-0.240815	0.141363	0.0884693	0.640641	Lamp5_5
ZNF774	0.0896894	0.141228	0.525384	0.925744	Lamp5_5
ENTPD5	-0.0730659	0.106438	0.492421	0.916675	Lamp5_5
MAP9	0.0196063	0.0504655	0.697639	0.961433	Lamp5_5
RBMS3-AS2	-0.00937541	0.131812	0.943297	0.991336	Lamp5_5
WASF3	0.0205067	0.038363	0.592965	0.940362	Lamp5_5
SEC61A1	-0.057084	0.0642036	0.373945	0.881819	Lamp5_5
CCDC47	0.067207	0.113817	0.554867	0.931703	Lamp5_5
PPP4R3B	0.0140476	0.0660743	0.831637	0.982684	Lamp5_5
AADAT	-0.0271152	0.10997	0.805242	0.978332	Lamp5_5
EPHX4	-0.0454421	0.106835	0.670582	0.955909	Lamp5_5
CFAP44	0.209593	0.23239	0.36711	0.880073	Lamp5_5
SLC15A4	-0.175283	0.0730371	0.0163989	0.381334	Lamp5_5
ZMYM2	0.0212581	0.0351547	0.545378	0.931308	Lamp5_5
CCNJL	0.085892	0.139459	0.537965	0.928522	Lamp5_5
GABRG2	0.0984097	0.0409838	0.0163421	0.381334	Lamp5_5
GSR	-0.057656	0.0571152	0.31275	0.849733	Lamp5_5
CCK	-0.129263	0.158658	0.41523	0.889667	Lamp5_5
FAM210B	0.116269	0.0944509	0.218321	0.775746	Lamp5_5
SRGAP2C	0.023179	0.079498	0.770617	0.973637	Lamp5_5
TRMT1	0.00770335	0.117908	0.947908	0.991363	Lamp5_5
HES4	-0.245301	0.0889547	0.00582279	0.262784	Lamp5_5
POLDIP3	0.0298565	0.0735792	0.684909	0.95959	Lamp5_5
ARMCX2	-0.360867	0.156089	0.0207816	0.414244	Lamp5_5
RYR1	0.455707	0.143735	0.0015219	0.164398	Lamp5_5
SCN9A	0.351319	0.0967354	0.0002815	0.0838693	Lamp5_5
TAB3	0.122655	0.0846179	0.147194	0.719808	Lamp5_5
BRD7	-0.0995914	0.104847	0.342179	0.864748	Lamp5_5
LENG8	-0.194162	0.0553199	0.000448445	0.118752	Lamp5_5
BEX3	-0.0795862	0.117208	0.497128	0.917287	Lamp5_5
TAF1	-0.025333	0.0488044	0.603711	0.942488	Lamp5_5
METRN	-0.0495826	0.098676	0.615331	0.943093	Lamp5_5
TAF2	0.0426146	0.0495026	0.389317	0.881819	Lamp5_5
DCTD	0.137802	0.101947	0.176471	0.759926	Lamp5_5
FAM216A	-0.0808477	0.0741311	0.275447	0.820916	Lamp5_5
LNPK	-0.0666279	0.0543004	0.219814	0.775746	Lamp5_5
SECISBP2L	0.0350834	0.0425973	0.410164	0.889667	Lamp5_5
CCDC43	-0.0280169	0.136733	0.837649	0.983073	Lamp5_5
RNGTT	0.0216594	0.0558698	0.698256	0.96156	Lamp5_5
LINC00290	0.0701611	0.128323	0.584547	0.939155	Lamp5_5
CCT6A	-0.015873	0.112511	0.887807	0.985383	Lamp5_5
ABCD3	0.121051	0.0559405	0.0304698	0.461842	Lamp5_5
DNAJB9	0.0105174	0.0928205	0.909785	0.989106	Lamp5_5
SVIL	0.0844366	0.128188	0.510092	0.921895	Lamp5_5
EMC2	-0.102399	0.106463	0.336135	0.864748	Lamp5_5
DGUOK	-0.012223	0.0638085	0.848089	0.984388	Lamp5_5
NDUFS7	-0.105521	0.0788714	0.180933	0.761313	Lamp5_5
PURA	0.120514	0.0507552	0.0175767	0.398043	Lamp5_5
ARAP1	0.0627515	0.127222	0.621839	0.945251	Lamp5_5
VASH2	0.152477	0.114181	0.181746	0.761313	Lamp5_5
LINC01807	-0.284313	0.357646	0.426639	0.894143	Lamp5_5
NT5DC3	0.0582731	0.0569891	0.30653	0.843666	Lamp5_5
XYLT1	-0.17338	0.138839	0.211743	0.773365	Lamp5_5
TMEM158	-0.191959	0.214203	0.370171	0.881327	Lamp5_5
ZNF324	-0.130062	0.109955	0.236862	0.792877	Lamp5_5
FBRSL1	-0.0951578	0.0685584	0.165142	0.743304	Lamp5_5
HBP1	0.0617117	0.0578669	0.286224	0.830084	Lamp5_5
HSP90AA1	0.0590305	0.0954614	0.536332	0.928092	Lamp5_5
GANAB	0.0406032	0.0676234	0.548219	0.931703	Lamp5_5
ISYNA1	0.0225974	0.116329	0.845976	0.984388	Lamp5_5
RFFL	-0.371767	0.249884	0.136814	0.710063	Lamp5_5
TUBB4B	-0.0202311	0.0987221	0.837627	0.983073	Lamp5_5
LTBP3	-0.012003	0.100606	0.905032	0.9886	Lamp5_5
FAM78B	0.0545842	0.0835645	0.513628	0.923601	Lamp5_5
TCFL5	0.0535088	0.115998	0.64459	0.95277	Lamp5_5
AK9	0.156442	0.12416	0.207666	0.772346	Lamp5_5
FAM217B	0.0339873	0.0670439	0.612196	0.943093	Lamp5_5
LEPROTL1	-0.201503	0.0976159	0.0389943	0.496357	Lamp5_5
AJAP1	-0.00700686	0.0425188	0.869106	0.984388	Lamp5_5
SEM1	0.0722133	0.0624282	0.247378	0.802213	Lamp5_5
SLU7	0.0883289	0.0692322	0.202014	0.769477	Lamp5_5
RGS12	0.000678883	0.0401343	0.986504	0.99723	Lamp5_5
DUSP16	-0.0527451	0.0763928	0.489914	0.916278	Lamp5_5
MAT2B	-0.130058	0.0906622	0.151419	0.72301	Lamp5_5
ITPRID2	0.00556149	0.0579609	0.923558	0.989726	Lamp5_5
ILF3	-0.143699	0.0517014	0.00544593	0.258316	Lamp5_5
TRIM4	0.0316054	0.0696223	0.649861	0.953129	Lamp5_5
BAG2	0.0544512	0.0986399	0.580935	0.939155	Lamp5_5
LINC00578	-0.0367871	0.386912	0.924252	0.989726	Lamp5_5
ARF4	-0.00609556	0.0682997	0.928885	0.990281	Lamp5_5
SH3GLB2	0.0105833	0.0818549	0.897126	0.986073	Lamp5_5
PARP16	0.0748425	0.0949086	0.430361	0.897467	Lamp5_5
TMEM201	0.101352	0.143504	0.480024	0.913829	Lamp5_5
TRIOBP	-0.0622722	0.229139	0.785802	0.975362	Lamp5_5
GLIPR1L2	0.164349	0.252788	0.5156	0.923778	Lamp5_5
RNPEPL1	0.137499	0.120649	0.254427	0.809074	Lamp5_5
CDC73	0.123035	0.0654366	0.0600783	0.570329	Lamp5_5
NFU1	0.0592013	0.111983	0.59704	0.941222	Lamp5_5
ALG10B	0.0780104	0.104437	0.455087	0.903886	Lamp5_5
SLC48A1	-0.144009	0.107401	0.179969	0.761313	Lamp5_5
C5orf15	-0.215826	0.0952983	0.0235289	0.425661	Lamp5_5
MSH6	0.0223516	0.0686608	0.744775	0.970448	Lamp5_5
DNAJC15	0.0377056	0.0626873	0.547516	0.931502	Lamp5_5
IST1	0.054335	0.0569452	0.340002	0.864748	Lamp5_5
KCNAB2	-0.0980179	0.0625993	0.117396	0.678365	Lamp5_5
EEF1B2	0.113122	0.235805	0.631421	0.950571	Lamp5_5
DBI	0.0510016	0.153263	0.739306	0.968724	Lamp5_5
NMT2	0.207334	0.0820381	0.0114946	0.329098	Lamp5_5
KATNAL2	0.2781	0.0987608	0.00486411	0.249091	Lamp5_5
B4GALT5	0.0348749	0.048455	0.471686	0.911016	Lamp5_5
IQCA1	0.212247	0.102321	0.038049	0.491544	Lamp5_5
RNH1	0.010975	0.083125	0.89496	0.985964	Lamp5_5
LMO7-AS1	-0.126108	0.153817	0.412297	0.889667	Lamp5_5
POLR3H	0.096691	0.130117	0.457418	0.903886	Lamp5_5
EID2B	0.173094	0.0993534	0.0814733	0.629981	Lamp5_5
CYB5R1	-0.041568	0.124495	0.73846	0.968724	Lamp5_5
LINC02175	0.0721277	0.0817804	0.377794	0.881819	Lamp5_5
GRAMD1A	-0.203832	0.102042	0.0457688	0.515183	Lamp5_5
FAM107B	-0.038889	0.0948073	0.681666	0.958267	Lamp5_5
VAV2	-0.0411364	0.0679873	0.545139	0.931258	Lamp5_5
BCAR1	0.0702522	0.0782115	0.369061	0.8812	Lamp5_5
FAM168B	-0.0406311	0.0592979	0.493216	0.916675	Lamp5_5
GPR137	-0.374756	0.141561	0.00811349	0.296375	Lamp5_5
ZCCHC3	0.0980841	0.120072	0.413998	0.889667	Lamp5_5
TMEM160	-0.00114083	0.154367	0.994103	0.998154	Lamp5_5
CTBP1-DT	0.0758957	0.12351	0.53889	0.929074	Lamp5_5
LHPP	0.00171337	0.0585001	0.976635	0.9948	Lamp5_5
CTNNBIP1	-0.018521	0.0774015	0.810885	0.979743	Lamp5_5
C6orf62	0.0232912	0.0639239	0.71559	0.965551	Lamp5_5
PHC3	0.0166486	0.0652437	0.798588	0.978126	Lamp5_5
RO60	0.074962	0.0787285	0.341017	0.864748	Lamp5_5
NOMO2	-0.203732	0.156013	0.191599	0.761313	Lamp5_5
RBM10	-0.147434	0.0654427	0.0242668	0.426753	Lamp5_5
TMEM106B	0.0120251	0.0562555	0.830735	0.982684	Lamp5_5
CES2	-0.0555797	0.128616	0.665642	0.955237	Lamp5_5
LDAH	0.045258	0.0684533	0.508515	0.921435	Lamp5_5
DENND2A	0.0665619	0.104464	0.524012	0.925744	Lamp5_5
TMEM50B	0.0438823	0.0649953	0.499573	0.918775	Lamp5_5
JCAD	-0.258837	0.090392	0.00418998	0.234984	Lamp5_5
CUX1	-0.0633342	0.0527941	0.230277	0.785246	Lamp5_5
UNC5B	-0.0672665	0.106155	0.5263	0.925744	Lamp5_5
B3GALT5	0.417543	0.125384	0.000868055	0.145194	Lamp5_5
SRRM2	-0.123466	0.0551982	0.0253006	0.432147	Lamp5_5
CDK14	-0.010956	0.0616045	0.858845	0.984388	Lamp5_5
MAGEE1	-0.0715084	0.100407	0.47635	0.912501	Lamp5_5
EBAG9	0.00660346	0.0793915	0.933712	0.990791	Lamp5_5
CA4	-0.179593	0.0850898	0.0348042	0.476074	Lamp5_5
MICU2	-0.00174436	0.0368813	0.962277	0.991917	Lamp5_5
VPS16	-0.122618	0.0889417	0.168008	0.748268	Lamp5_5
OTUD5	-0.166451	0.0637196	0.00899504	0.30761	Lamp5_5
TK2	-0.103606	0.174862	0.553514	0.931703	Lamp5_5
GOLGA8B	-0.0532469	0.0849248	0.530667	0.925823	Lamp5_5
CNTN2	-0.0345146	0.118162	0.770213	0.973637	Lamp5_5
LINC00641	-0.00460223	0.180784	0.97969	0.995003	Lamp5_5
CACNG3	0.138851	0.108357	0.200046	0.767336	Lamp5_5
PRKAA1	-0.148401	0.0751042	0.0481616	0.520465	Lamp5_5
GAL3ST3	-0.0469628	0.19053	0.805306	0.978332	Lamp5_5
PJA2	-0.0207385	0.0776626	0.789443	0.976712	Lamp5_5
ZNHIT1	-0.0510675	0.107717	0.635435	0.950858	Lamp5_5
CFDP1	0.0105354	0.062547	0.866237	0.984388	Lamp5_5
ESR1	0.309777	0.129495	0.0167483	0.383842	Lamp5_5
MKRN2	-0.0760259	0.0806673	0.345956	0.864975	Lamp5_5
XXYLT1	-0.0588727	0.0543192	0.278442	0.822764	Lamp5_5
IMPACT	0.01203	0.115349	0.916937	0.989106	Lamp5_5
MCRS1	-0.0759012	0.114193	0.50626	0.921208	Lamp5_5
DEPDC4	0.110035	0.126262	0.383492	0.881819	Lamp5_5
CTSS	0.0814583	0.132047	0.537307	0.928359	Lamp5_5
PTRH2	-0.136965	0.139687	0.326833	0.8577	Lamp5_5
DCAF4	0.174794	0.139864	0.211392	0.773365	Lamp5_5
PARD6G	-0.0372797	0.126082	0.767475	0.973637	Lamp5_5
SCN7A	0.0301847	0.217113	0.889428	0.985468	Lamp5_5
PRPF40A	0.0591295	0.0487239	0.224915	0.780931	Lamp5_5
APOOL	0.063456	0.0645844	0.32584	0.85651	Lamp5_5
ZNF668	0.175803	0.133029	0.186322	0.761313	Lamp5_5
TMEM120A	-0.0385782	0.173056	0.823595	0.981978	Lamp5_5
TXNL4B	0.198356	0.127487	0.119734	0.680485	Lamp5_5
PARN	-0.0798604	0.0545462	0.14317	0.714744	Lamp5_5
MTERF3	-0.013395	0.0935677	0.886165	0.984908	Lamp5_5
CADM2	0.0508814	0.0389966	0.191973	0.761313	Lamp5_5
PRR7	0.171086	0.101353	0.0914083	0.640885	Lamp5_5
DUSP12	-0.0454029	0.0979381	0.642943	0.952739	Lamp5_5
EBLN3P	0.0352056	0.0779246	0.65142	0.953129	Lamp5_5
TPR	-0.02608	0.0817941	0.749841	0.972291	Lamp5_5
VPS72	-0.135574	0.110113	0.218237	0.775746	Lamp5_5
UBE2D4	0.00287735	0.126258	0.981818	0.995371	Lamp5_5
RAB3D	0.0144889	0.190036	0.939226	0.991336	Lamp5_5
GLG1	-0.0219105	0.0306485	0.474672	0.911863	Lamp5_5
MAX	-0.0213321	0.062814	0.734152	0.96788	Lamp5_5
RAP1A	-0.0202637	0.0480424	0.67318	0.956632	Lamp5_5
ATPAF1	0.129228	0.0519274	0.0128238	0.345373	Lamp5_5
PIGP	-0.124287	0.161924	0.442744	0.900724	Lamp5_5
NUDT4	0.0208875	0.0939013	0.823971	0.981978	Lamp5_5
RBM19	0.0850334	0.104447	0.415569	0.889667	Lamp5_5
METTL4	-0.0224017	0.0812784	0.782843	0.974898	Lamp5_5
EYS	-0.0766825	0.160213	0.632203	0.950735	Lamp5_5
UCK1	-0.0401258	0.114628	0.726298	0.966195	Lamp5_5
SNAPC4	-0.0977426	0.108433	0.367371	0.880095	Lamp5_5
GSE1	-0.0254501	0.0544337	0.640112	0.952079	Lamp5_5
COX10	-0.0537305	0.0711161	0.44993	0.903886	Lamp5_5
LRRN2	0.0413657	0.0920552	0.653174	0.953349	Lamp5_5
BBS2	0.0137603	0.0704291	0.845097	0.984388	Lamp5_5
ZNF280C	-0.103689	0.104513	0.321141	0.854947	Lamp5_5
RIPPLY2	0.123396	0.127221	0.332079	0.862211	Lamp5_5
RPL36AL	0.07863	0.115995	0.497853	0.917559	Lamp5_5
SURF1	-0.172705	0.118468	0.14489	0.718348	Lamp5_5
NKAPD1	0.148429	0.10271	0.148422	0.720237	Lamp5_5
SLC25A22	0.142807	0.0863195	0.0980453	0.651113	Lamp5_5
NDFIP1	-0.0291914	0.0684762	0.669889	0.955909	Lamp5_5
FAM174A	-0.0961532	0.0769396	0.211401	0.773365	Lamp5_5
GALNTL6	0.0146315	0.0675276	0.828462	0.982684	Lamp5_5
CRNKL1	-0.00903066	0.0922823	0.922044	0.989726	Lamp5_5
DCAF13	-0.18279	0.150626	0.224925	0.780931	Lamp5_5
ANOS1	-0.0330617	0.109008	0.761665	0.973637	Lamp5_5
ANO5	0.0635038	0.0432932	0.142422	0.714735	Lamp5_5
PRKAB1	-0.0239345	0.112327	0.831266	0.982684	Lamp5_5
GRK6	-0.148785	0.118262	0.208357	0.772346	Lamp5_5
VSTM2L	-0.0740819	0.0903286	0.412137	0.889667	Lamp5_5
CDK12	0.14179	0.0652409	0.0297556	0.456092	Lamp5_5
FOXRED2	-0.0629288	0.0864951	0.466894	0.909689	Lamp5_5
LINC00877	-0.091269	0.128611	0.477919	0.913122	Lamp5_5
EIF2B1	-0.0213771	0.0794456	0.78787	0.976264	Lamp5_5
RASGRF1	-0.123833	0.0867946	0.153657	0.72891	Lamp5_5
MRI1	-0.0336296	0.139286	0.809213	0.978941	Lamp5_5
ADAM29	0.279868	0.226675	0.216953	0.775746	Lamp5_5
RNF44	-0.0484318	0.0780857	0.5351	0.928092	Lamp5_5
AGPAT2	0.0444381	0.120499	0.71229	0.965119	Lamp5_5
ZFR2	0.111709	0.0524019	0.0330252	0.471442	Lamp5_5
ANKUB1	-0.050759	0.107704	0.63744	0.95135	Lamp5_5
DCHS2	0.0500151	0.266426	0.851092	0.984388	Lamp5_5
PPM1A	0.0568898	0.0505081	0.260017	0.813046	Lamp5_5
FBXL15	-0.11102	0.134458	0.408982	0.889667	Lamp5_5
KCNJ6	0.0656289	0.044232	0.137877	0.711705	Lamp5_5
IGSF10	0.0407317	0.143121	0.775954	0.974409	Lamp5_5
TIGD7	-0.133152	0.0859258	0.121232	0.682081	Lamp5_5
FRMPD3	-0.139714	0.0509625	0.00611587	0.268383	Lamp5_5
NDST4	-0.0762991	0.121056	0.528513	0.925744	Lamp5_5
SLC6A16	-0.0772748	0.200704	0.700224	0.962276	Lamp5_5
ZNF749	0.248756	0.106692	0.0197255	0.409724	Lamp5_5
TBCA	0.119739	0.0578306	0.0384051	0.492805	Lamp5_5
AASDHPPT	0.0818474	0.0640545	0.201328	0.769042	Lamp5_5
MIB1	0.0817916	0.0994014	0.410598	0.889667	Lamp5_5
COL19A1	0.118753	0.137529	0.387876	0.881819	Lamp5_5
OLMALINC	0.229825	0.175104	0.189349	0.761313	Lamp5_5
NRG3	0.0729718	0.0517241	0.158307	0.733758	Lamp5_5
PHLDA3	-0.165102	0.147455	0.26285	0.813918	Lamp5_5
ZNF354B	0.07913	0.133579	0.553594	0.931703	Lamp5_5
PTPRK	-0.16049	0.108165	0.137876	0.711705	Lamp5_5
CEP162	0.211873	0.0767914	0.0057966	0.262784	Lamp5_5
ZNF331	-0.00506892	0.0594881	0.932095	0.990464	Lamp5_5
NXF1	-0.218209	0.102843	0.0338573	0.472765	Lamp5_5
GRM5	-0.0244679	0.0592013	0.679387	0.958267	Lamp5_5
FTH1	-0.056992	0.101708	0.57524	0.937494	Lamp5_5
PDE2A	0.0997848	0.0642978	0.120682	0.681626	Lamp5_5
BEGAIN	-0.123645	0.103128	0.23055	0.785374	Lamp5_5
ROCK1	0.180964	0.0500895	0.000302881	0.087505	Lamp5_5
EIF2B4	-0.0742544	0.107514	0.489787	0.916278	Lamp5_5
GK5	-0.0501954	0.0522024	0.336274	0.864748	Lamp5_5
LINC01829	-0.110133	0.161025	0.494009	0.916675	Lamp5_5
TMEM266	-0.0912341	0.14336	0.524516	0.925744	Lamp5_5
GUCY1A1	0.0183391	0.114658	0.872923	0.984388	Lamp5_5
PRR36	0.0508613	0.153517	0.740412	0.968724	Lamp5_5
MPV17	-0.0342308	0.0898766	0.703304	0.963269	Lamp5_5
ATP11A	-0.0657719	0.0444617	0.139061	0.711737	Lamp5_5
PI4KB	0.0417109	0.0680009	0.53962	0.929495	Lamp5_5
CEP295	0.0296274	0.0559741	0.596594	0.940931	Lamp5_5
GID4	0.10998	0.0999941	0.271392	0.817017	Lamp5_5
OTUD6B	0.0876912	0.0755965	0.246053	0.801184	Lamp5_5
UBE2Q2	0.000162709	0.0680167	0.998091	0.999604	Lamp5_5
ATP8B2	-0.0671243	0.0773615	0.385575	0.881819	Lamp5_5
NAA40	-0.0694537	0.0887374	0.43381	0.898053	Lamp5_5
CAMSAP3	-0.250148	0.0883616	0.00464091	0.241784	Lamp5_5
NDUFS8	-0.245853	0.125284	0.049721	0.525962	Lamp5_5
LPAR1	-0.41558	0.13473	0.00203863	0.186887	Lamp5_5
LDHA	-0.134095	0.191363	0.483469	0.91438	Lamp5_5
KIF5B	-0.00234295	0.0479024	0.96099	0.991917	Lamp5_5
ADAMTS13	0.0590562	0.110285	0.592312	0.940362	Lamp5_5
IL17D	-0.170193	0.116822	0.145156	0.718545	Lamp5_5
CWC15	-0.0383987	0.0855157	0.653414	0.953349	Lamp5_5
CABYR	-0.0518005	0.0850815	0.542635	0.930393	Lamp5_5
KEAP1	-0.00981308	0.112315	0.930377	0.990348	Lamp5_5
CIP2A	-0.0875768	0.0999437	0.380888	0.881819	Lamp5_5
MRPS21	-0.124438	0.0836308	0.136766	0.710063	Lamp5_5
GOLGA7	-0.028097	0.106147	0.791241	0.976847	Lamp5_5
FASTKD1	-0.105895	0.0601351	0.0782459	0.619598	Lamp5_5
LINC00106	-0.151107	0.136047	0.2667	0.816095	Lamp5_5
SPINDOC	0.0900137	0.120704	0.455825	0.903886	Lamp5_5
GTPBP2	-0.0604191	0.0920577	0.51162	0.922948	Lamp5_5
MYDGF	-0.0603261	0.149701	0.686966	0.96006	Lamp5_5
DCTN6	0.0502454	0.12331	0.683661	0.959233	Lamp5_5
PPID	0.121352	0.0791348	0.125156	0.689373	Lamp5_5
CEP170	0.0679611	0.0366491	0.0636863	0.575413	Lamp5_5
SUMO3	-0.295077	0.20159	0.143264	0.714744	Lamp5_5
GOLGA7B	-0.0903251	0.131303	0.491508	0.916675	Lamp5_5
RASSF8-AS1	-0.21396	0.111234	0.054416	0.547246	Lamp5_5
ALDH9A1	-0.058669	0.117248	0.616804	0.943762	Lamp5_5
CABLES1	-0.123777	0.117739	0.293128	0.833198	Lamp5_5
INTS11	-0.0642642	0.0731285	0.379518	0.881819	Lamp5_5
VPS28	-0.206843	0.113079	0.0673698	0.584068	Lamp5_5
C12orf75	-0.0456131	0.102202	0.655378	0.953349	Lamp5_5
PSMG3-AS1	-0.12906	0.173668	0.457394	0.903886	Lamp5_5
PPP1R42	0.126968	0.15554	0.414326	0.889667	Lamp5_5
TMEM170B	0.112994	0.0589409	0.0552288	0.550786	Lamp5_5
TXNDC12	0.0338645	0.0974021	0.728082	0.967008	Lamp5_5
PLEKHA6	0.030377	0.0428524	0.478402	0.913348	Lamp5_5
DLX5	-0.0274004	0.0980898	0.779984	0.974543	Lamp5_5
EDC3	-0.0509473	0.103082	0.621137	0.944959	Lamp5_5
NSUN3	-0.0188335	0.102698	0.854494	0.984388	Lamp5_5
NEO1	-0.0309453	0.0532525	0.561169	0.932738	Lamp5_5
CUEDC1	-0.0386329	0.129461	0.765388	0.973637	Lamp5_5
SASH1	-0.455316	0.169548	0.00724262	0.282691	Lamp5_5
ALAD	0.0103783	0.0908357	0.909037	0.989106	Lamp5_5
ZNF337-AS1	0.0834371	0.322217	0.795676	0.978045	Lamp5_5
SYNRG	-0.0558015	0.0511647	0.275438	0.820916	Lamp5_5
COL18A1	0.0916829	0.0832896	0.270995	0.817017	Lamp5_5
NSFL1C	-0.0193898	0.112482	0.863138	0.984388	Lamp5_5
CTDSPL2	0.116982	0.086882	0.178157	0.760576	Lamp5_5
CBY1	-0.0510845	0.0813951	0.530259	0.925823	Lamp5_5
SIGMAR1	-0.183863	0.13062	0.159243	0.733758	Lamp5_5
MGRN1	-0.0349139	0.059467	0.557127	0.931703	Lamp5_5
HSPA9	0.0228386	0.0569069	0.688176	0.960505	Lamp5_5
CNOT8	-0.0953307	0.0823727	0.247146	0.802004	Lamp5_5
SLC9A7	-0.0131274	0.0414297	0.75135	0.97302	Lamp5_5
ARHGEF9	-0.0301708	0.0388273	0.437129	0.899211	Lamp5_5
MYO3B	0.0392255	0.0780178	0.615121	0.943093	Lamp5_5
IFI27L1	-0.0206216	0.135466	0.879008	0.984388	Lamp5_5
AP2B1	0.0624831	0.0487459	0.199908	0.767281	Lamp5_5
CRK	0.0289342	0.109337	0.791293	0.976847	Lamp5_5
MTA1	-0.0752241	0.0755314	0.319283	0.853881	Lamp5_5
DLST	-0.107695	0.0973147	0.268436	0.816095	Lamp5_5
TESK1	-0.0620249	0.122832	0.61359	0.943093	Lamp5_5
IFT122	0.0739758	0.0651511	0.256187	0.8099	Lamp5_5
SLIRP	0.041801	0.0864966	0.628905	0.949332	Lamp5_5
RWDD1	0.0692623	0.10373	0.504316	0.920396	Lamp5_5
LGR4	0.0421467	0.0657394	0.521446	0.925744	Lamp5_5
MFAP1	-0.0448478	0.0887056	0.613152	0.943093	Lamp5_5
ARL2BP	-0.0181917	0.0834767	0.827487	0.982684	Lamp5_5
ECI1	-0.173133	0.143295	0.22696	0.781064	Lamp5_5
RFC5	0.00566568	0.16838	0.973158	0.9948	Lamp5_5
RNF2	0.0313482	0.0758051	0.679213	0.958267	Lamp5_5
FGFR1OP2	-0.0430242	0.0552222	0.435915	0.89886	Lamp5_5
GTF3C1	-0.0274488	0.0512658	0.592358	0.940362	Lamp5_5
JADE3	0.00288968	0.0699639	0.967055	0.992608	Lamp5_5
GPR89A	0.0311395	0.234285	0.894263	0.985964	Lamp5_5
IGIP	0.0685199	0.0863631	0.427549	0.895092	Lamp5_5
LZTR1	-0.0411226	0.103639	0.691525	0.960505	Lamp5_5
PDE1A	-0.109804	0.111306	0.323883	0.855443	Lamp5_5
TRUB2	-0.111343	0.100684	0.268787	0.816379	Lamp5_5
LINC01776	-0.106718	0.140744	0.448304	0.903239	Lamp5_5
NSF	0.060028	0.0448854	0.181104	0.761313	Lamp5_5
GRIA2	-0.011154	0.0396341	0.778384	0.974543	Lamp5_5
RPS6KL1	-0.149671	0.0830516	0.0715232	0.59332	Lamp5_5
GLIS1	0.376349	0.121426	0.00193906	0.18487	Lamp5_5
DHX32	0.0064028	0.0684894	0.925518	0.989726	Lamp5_5
RNF187	-0.0128498	0.111721	0.908431	0.989106	Lamp5_5
HEBP1	0.0295243	0.329605	0.928625	0.990215	Lamp5_5
SALL2	-0.0183574	0.116923	0.875241	0.984388	Lamp5_5
INCENP	-0.0116027	0.161783	0.942827	0.991336	Lamp5_5
SHANK3	-0.156154	0.0599374	0.00917974	0.308722	Lamp5_5
EXOC7	-0.145946	0.0926117	0.11505	0.673738	Lamp5_5
CNPY3	-0.134894	0.102826	0.189566	0.761313	Lamp5_5
LYRM7	-0.046198	0.126817	0.715642	0.965551	Lamp5_5
SYN2	0.0618446	0.0600046	0.302698	0.839827	Lamp5_5
CYC1	0.00670416	0.157442	0.966035	0.992369	Lamp5_5
MICAL3	-0.0138937	0.0405783	0.732056	0.967081	Lamp5_5
LINC00472	0.00262592	0.114172	0.98165	0.995371	Lamp5_5
NADK2	0.0836473	0.0653425	0.200497	0.767863	Lamp5_5
CEP112	0.0342268	0.0471113	0.467526	0.909689	Lamp5_5
C8orf34	-0.0470366	0.0440938	0.28609	0.830084	Lamp5_5
RNF24	-0.136851	0.0661397	0.0385346	0.493661	Lamp5_5
SNAP23	0.174482	0.0711402	0.0141806	0.359569	Lamp5_5
FNDC3B	-0.0182299	0.158263	0.908297	0.989106	Lamp5_5
PTTG1IP	-0.0827407	0.0812402	0.308455	0.846269	Lamp5_5
RPS18	-0.0534027	0.120298	0.657101	0.953349	Lamp5_5
SLC25A23	0.159791	0.0836505	0.0561053	0.557777	Lamp5_5
MRAP2	0.24952	0.121418	0.0398747	0.499665	Lamp5_5
CMAS	0.022521	0.0814941	0.782279	0.974898	Lamp5_5
XPO4	-0.0226261	0.0733006	0.757568	0.973456	Lamp5_5
GATC	-0.0742334	0.0893529	0.406093	0.888705	Lamp5_5
ARHGEF2	-0.054828	0.102996	0.594496	0.940362	Lamp5_5
KBTBD7	-0.0471301	0.165115	0.775309	0.974142	Lamp5_5
DYNLT3	-0.0129744	0.114177	0.909528	0.989106	Lamp5_5
ITGAV	0.195423	0.0701145	0.00531669	0.258316	Lamp5_5
ZFR	0.0416606	0.034941	0.233139	0.789048	Lamp5_5
DPCD	-0.116244	0.0967723	0.229668	0.784905	Lamp5_5
RBMS1	-0.136689	0.0654809	0.0368464	0.484543	Lamp5_5
DCP2	0.163137	0.0511602	0.00142896	0.164398	Lamp5_5
ZNF418	0.00283388	0.10849	0.979161	0.995003	Lamp5_5
EIF5A	0.00355652	0.126504	0.977571	0.9948	Lamp5_5
WWC3	0.137549	0.0799334	0.0852874	0.639778	Lamp5_5
ETHE1	-0.0906095	0.158516	0.567586	0.934996	Lamp5_5
OXCT1	-0.00143363	0.0434791	0.973696	0.9948	Lamp5_5
GSTP1	-0.115397	0.124925	0.355626	0.871392	Lamp5_5
GRID2IP	-0.0333603	0.120019	0.781045	0.974543	Lamp5_5
BAALC	-0.0377183	0.054506	0.488936	0.915982	Lamp5_5
ATMIN	0.129172	0.0692548	0.0621582	0.571481	Lamp5_5
PNMA3	-0.137942	0.0748926	0.0654942	0.576958	Lamp5_5
RAB11FIP2	0.0487534	0.0538749	0.365499	0.879857	Lamp5_5
BCAT1	0.0874905	0.0468026	0.0615742	0.571481	Lamp5_5
DOP1B	-0.113366	0.0611233	0.0636374	0.575413	Lamp5_5
PLRG1	-0.107418	0.0703195	0.12662	0.69036	Lamp5_5
PPARA	0.0387035	0.103107	0.707384	0.964141	Lamp5_5
KCTD8	-0.0242735	0.0561461	0.665503	0.955237	Lamp5_5
ZNF555	0.130995	0.111665	0.240752	0.79648	Lamp5_5
SLC30A4	-0.0730444	0.0949919	0.44192	0.900724	Lamp5_5
MAOA	-0.0116077	0.0825565	0.888184	0.985383	Lamp5_5
CXorf38	0.0727343	0.0887912	0.412694	0.889667	Lamp5_5
C2orf92	-0.158696	0.199615	0.426608	0.894143	Lamp5_5
OSBPL10	-0.0399448	0.0509223	0.43279	0.898053	Lamp5_5
ZNF623	-0.0181766	0.0871146	0.834721	0.98274	Lamp5_5
SMPD3	-0.146777	0.110265	0.183147	0.761313	Lamp5_5
BDH1	-0.0401186	0.0561099	0.474609	0.911863	Lamp5_5
LINC00620	0.070166	0.157859	0.656692	0.953349	Lamp5_5
CLUL1	-0.413233	0.214525	0.0540712	0.544653	Lamp5_5
NCK1	0.0303492	0.0633265	0.631761	0.950735	Lamp5_5
CELF2	0.139911	0.0450824	0.0019128	0.184208	Lamp5_5
NACC1	0.0686745	0.105929	0.516786	0.923778	Lamp5_5
PSMC5	-0.103854	0.0950173	0.274392	0.819822	Lamp5_5
VIPAS39	-0.0145114	0.0837944	0.862511	0.984388	Lamp5_5
ZNF502	0.0644196	0.114943	0.575173	0.937494	Lamp5_5
PRKAA2	0.0166671	0.0466547	0.72091	0.965551	Lamp5_5
DACH2	-0.402879	0.365673	0.270572	0.816856	Lamp5_5
DYRK2	0.139153	0.0857762	0.104742	0.660922	Lamp5_5
TARS2	-0.0995912	0.0919526	0.278777	0.822764	Lamp5_5
FAF2	-0.0248468	0.0521794	0.633946	0.950858	Lamp5_5
MKRN3	0.0363927	0.0804596	0.651045	0.953129	Lamp5_5
NAA30	0.0628117	0.0733529	0.391835	0.881819	Lamp5_5
NME9	0.175536	0.080527	0.0292689	0.45008	Lamp5_5
UBAP2	-0.0283489	0.0486788	0.560319	0.932209	Lamp5_5
PEX5	0.00714986	0.0700918	0.918751	0.989255	Lamp5_5
ULK2	-0.0222436	0.0639124	0.727816	0.967008	Lamp5_5
GGNBP2	0.00167209	0.0535461	0.975088	0.9948	Lamp5_5
NCAPG2	0.0778298	0.119858	0.516111	0.923778	Lamp5_5
YIPF5	-0.134294	0.108868	0.217369	0.775746	Lamp5_5
HPS4	-0.107083	0.0969343	0.269292	0.816609	Lamp5_5
ZNF527	-0.0558246	0.106551	0.600331	0.941586	Lamp5_5
ERP29	-0.0676314	0.123829	0.584951	0.939325	Lamp5_5
MOB4	-0.1071	0.107443	0.318859	0.853881	Lamp5_5
PARP1	0.0330634	0.0732493	0.651715	0.953129	Lamp5_5
AK3	0.0235711	0.054178	0.663513	0.954872	Lamp5_5
RAI1	0.0341973	0.0561509	0.542508	0.930393	Lamp5_5
CDK9	-0.290875	0.154292	0.0593993	0.569968	Lamp5_5
LAP3	-0.0871731	0.115796	0.451561	0.903886	Lamp5_5
UBE3B	-0.0411084	0.0682529	0.546978	0.931502	Lamp5_5
SRSF9	-0.0708056	0.0801287	0.376886	0.881819	Lamp5_5
PTPRB	0.0650484	0.0765664	0.395565	0.882593	Lamp5_5
BANF1	0.0544739	0.117485	0.642888	0.952739	Lamp5_5
ACSF3	-0.0522188	0.0929589	0.574293	0.936773	Lamp5_5
MPLKIP	0.146199	0.0909098	0.107798	0.663782	Lamp5_5
ST3GAL5	-0.0565414	0.0549399	0.303409	0.840901	Lamp5_5
XKR7	-0.0420701	0.120304	0.726564	0.966253	Lamp5_5
ANK1	-0.0585914	0.0800484	0.4642	0.909324	Lamp5_5
CCDC97	0.0108073	0.120455	0.928509	0.990215	Lamp5_5
NF1	0.000471337	0.0386105	0.99026	0.997626	Lamp5_5
RCL1	0.12997	0.0494891	0.00863347	0.307507	Lamp5_5
HIF1AN	-0.0792205	0.0710472	0.264833	0.81548	Lamp5_5
IPP	-0.136239	0.0864968	0.115238	0.673822	Lamp5_5
NGF	-0.103321	0.109215	0.344129	0.864748	Lamp5_5
FGF17	-0.0333832	0.0849493	0.694336	0.960666	Lamp5_5
ADAMTS9	-0.241354	0.129571	0.0625013	0.571481	Lamp5_5
ATG16L2	-0.15284	0.125594	0.223629	0.779913	Lamp5_5
BMI1	0.0463734	0.123336	0.706923	0.964141	Lamp5_5
FTCD	0.12363	0.138287	0.371313	0.881559	Lamp5_5
DLGAP3	0.0733773	0.0575996	0.202692	0.769613	Lamp5_5
NAP1L2	-0.129095	0.104993	0.21886	0.775746	Lamp5_5
ZFP64	0.0450875	0.0877756	0.607485	0.943093	Lamp5_5
FBXL2	0.076404	0.0459962	0.0966945	0.647391	Lamp5_5
CSPP1	0.0821473	0.0379001	0.0301993	0.459735	Lamp5_5
DNAJC11	-0.0619132	0.0594913	0.29801	0.836007	Lamp5_5
UFM1	0.1226	0.073108	0.0935482	0.642524	Lamp5_5
LUC7L2	-0.036121	0.057014	0.526376	0.925744	Lamp5_5
DERL1	0.0504269	0.0776462	0.516051	0.923778	Lamp5_5
SLC25A41	0.330789	0.128945	0.0103071	0.320655	Lamp5_5
HTR5A	0.0226042	0.148759	0.879225	0.984388	Lamp5_5
B3GAT2	0.0931091	0.236894	0.694289	0.960666	Lamp5_5
HNRNPH2	0.0284928	0.142089	0.841068	0.984124	Lamp5_5
PRPF40B	0.00675274	0.0476156	0.887224	0.985383	Lamp5_5
MAN2B1	-0.179022	0.163521	0.273608	0.81902	Lamp5_5
FOXP1	0.0813724	0.0596199	0.172299	0.752843	Lamp5_5
GJD2	-0.236932	0.130944	0.0703862	0.591631	Lamp5_5
PSMG3	-0.28431	0.121116	0.018904	0.407557	Lamp5_5
ZNF627	0.109461	0.108227	0.311822	0.848699	Lamp5_5
MAP3K10	-0.1232	0.072903	0.0910442	0.640885	Lamp5_5
TUBGCP2	0.00413755	0.0692803	0.952377	0.991511	Lamp5_5
GNG7	-0.0490292	0.100712	0.626381	0.948116	Lamp5_5
AVEN	-0.0738324	0.124502	0.553167	0.931703	Lamp5_5
PRCP	-0.0774708	0.105088	0.461001	0.906784	Lamp5_5
PDLIM7	-0.0480463	0.120046	0.688985	0.960505	Lamp5_5
C2CD5	0.0720858	0.0346353	0.0374085	0.486565	Lamp5_5
SHLD1	0.0207186	0.136135	0.879036	0.984388	Lamp5_5
UNC5D	-0.0545483	0.0366024	0.136147	0.70923	Lamp5_5
PCBP3	0.162654	0.122523	0.184329	0.761313	Lamp5_5
ARPP19	-0.103269	0.106545	0.332419	0.862553	Lamp5_5
DNAJC2	0.0152384	0.0739732	0.836792	0.983073	Lamp5_5
TUBGCP4	-0.0070681	0.111034	0.949243	0.991363	Lamp5_5
PIGZ	-0.0328967	0.0826262	0.690528	0.960505	Lamp5_5
GABRA4	0.0179629	0.0540856	0.739799	0.968724	Lamp5_5
PEX7	0.0393716	0.100193	0.694352	0.960666	Lamp5_5
MAP4K3	0.0879096	0.0466781	0.0596573	0.569968	Lamp5_5
AMZ2	-0.0202262	0.0658173	0.758609	0.973456	Lamp5_5
CYP46A1	0.0475259	0.0584341	0.416032	0.889737	Lamp5_5
YIF1A	-0.257831	0.242367	0.287418	0.830084	Lamp5_5
FNDC10	-0.348025	0.257102	0.175851	0.759926	Lamp5_5
NDUFAF2	0.0302914	0.0591586	0.608626	0.943093	Lamp5_5
KIDINS220	-0.00106141	0.0382811	0.97788	0.9948	Lamp5_5
XIAP	0.0315157	0.0510076	0.536666	0.928092	Lamp5_5
GRM3	0.112128	0.105411	0.287456	0.830084	Lamp5_5
PDCD2L	-0.0823276	0.113954	0.47001	0.910575	Lamp5_5
OVCH1	-0.0605443	0.193775	0.754701	0.973456	Lamp5_5
RSL24D1	-0.0282354	0.0961408	0.768996	0.973637	Lamp5_5
CDCA7	-0.243448	0.124886	0.0512531	0.531714	Lamp5_5
RGPD8	0.0378268	0.102534	0.712187	0.965119	Lamp5_5
NDOR1	0.0411116	0.123019	0.738237	0.968724	Lamp5_5
IQSEC3	0.0500285	0.0530969	0.346085	0.864975	Lamp5_5
MED19	-0.266931	0.228132	0.241972	0.79663	Lamp5_5
PGAP3	0.0536376	0.106399	0.61418	0.943093	Lamp5_5
MORF4L1	-0.00439128	0.0578792	0.939523	0.991336	Lamp5_5
BZW2	-0.0656867	0.0645308	0.30872	0.846516	Lamp5_5
AP1AR	0.0217999	0.0778445	0.779444	0.974543	Lamp5_5
USP19	-0.134699	0.11087	0.224392	0.780353	Lamp5_5
MAGED1	0.0438689	0.038689	0.256843	0.810943	Lamp5_5
MAPK12	-0.0582214	0.166227	0.726149	0.966195	Lamp5_5
FKBP3	0.0930231	0.0902254	0.302537	0.839802	Lamp5_5
ALG1	0.0349296	0.189545	0.853793	0.984388	Lamp5_5
HNRNPH1	-0.141121	0.0447787	0.00162421	0.168317	Lamp5_5
BNIP1	-0.102113	0.116418	0.380419	0.881819	Lamp5_5
POLR3E	-0.0895353	0.0803395	0.265081	0.81578	Lamp5_5
CD58	0.00038011	0.156649	0.998064	0.999604	Lamp5_5
PTMA	-0.0909948	0.127909	0.476834	0.913031	Lamp5_5
PCBP4	0.162615	0.179977	0.366243	0.880073	Lamp5_5
KCNIP3	-0.0774974	0.0854373	0.364371	0.879397	Lamp5_5
NUB1	0.0154936	0.0691465	0.822703	0.981978	Lamp5_5
CNDP2	0.00767799	0.103895	0.941089	0.991336	Lamp5_5
NUDT12	-0.269097	0.11801	0.0225905	0.42087	Lamp5_5
NR2C2	-0.0559119	0.0639636	0.382053	0.881819	Lamp5_5
QRSL1	0.121531	0.0732842	0.0972468	0.648811	Lamp5_5
PSMC3	-0.0904191	0.118743	0.446378	0.902785	Lamp5_5
LYPLA2	-0.268001	0.157567	0.0889668	0.640641	Lamp5_5
SIAH3	-0.150776	0.0747945	0.0438135	0.512987	Lamp5_5
GALNT14	-0.020663	0.118977	0.862123	0.984388	Lamp5_5
ZNF677	0.0672773	0.107596	0.531787	0.926134	Lamp5_5
TTN-AS1	0.039048	0.0816621	0.632533	0.950735	Lamp5_5
TMEM220	0.124553	0.158221	0.431161	0.89753	Lamp5_5
RIOX2	-0.0147835	0.158295	0.925592	0.989726	Lamp5_5
HDHD5-AS1	0.0845288	0.131356	0.519893	0.924578	Lamp5_5
ANKRD36	0.0485791	0.0411652	0.23796	0.793104	Lamp5_5
HES6	-0.31379	0.225903	0.164818	0.743106	Lamp5_5
RBM45	-0.0769253	0.0777432	0.322429	0.855443	Lamp5_5
SYT4	-0.0375216	0.0581274	0.518599	0.923778	Lamp5_5
EID2	-0.00140685	0.123182	0.990888	0.997626	Lamp5_5
KDM1B	0.106195	0.0923627	0.250245	0.805873	Lamp5_5
PGPEP1	0.0474378	0.0971532	0.625352	0.94732	Lamp5_5
HLA-C	-0.0824237	0.186565	0.658637	0.953349	Lamp5_5
GFOD1	0.00816333	0.0532341	0.878124	0.984388	Lamp5_5
SLC7A2	0.137039	0.123648	0.267731	0.816095	Lamp5_5
SEC14L5	0.154795	0.129826	0.233133	0.789048	Lamp5_5
SUGCT	0.0307458	0.076977	0.689588	0.960505	Lamp5_5
RGMA	0.252567	0.158864	0.111873	0.66913	Lamp5_5
ABCA5	0.0208778	0.0332051	0.529512	0.925744	Lamp5_5
CDK5RAP1	-0.0115215	0.0746894	0.877406	0.984388	Lamp5_5
APLP2	-0.0463874	0.0569019	0.414948	0.889667	Lamp5_5
PTPN11	-0.0819638	0.0379731	0.0308912	0.462349	Lamp5_5
SS18L2	0.0315837	0.101834	0.756447	0.973456	Lamp5_5
SENP2	0.00816432	0.0422493	0.84677	0.984388	Lamp5_5
MPPE1	-0.146503	0.0751431	0.0512175	0.531714	Lamp5_5
ZNF236-DT	-0.106898	0.118076	0.365287	0.879857	Lamp5_5
PES1	-0.0157551	0.119752	0.895329	0.985964	Lamp5_5
DNAH2	0.201956	0.13728	0.141257	0.713225	Lamp5_5
LINC01412	0.145896	0.190458	0.443661	0.901973	Lamp5_5
TBRG4	0.137981	0.145475	0.342881	0.864748	Lamp5_5
MRPL27	-0.133781	0.165937	0.420117	0.893365	Lamp5_5
SKIL	0.147403	0.125617	0.240622	0.79648	Lamp5_5
DTX1	-0.0965973	0.0769778	0.209525	0.773093	Lamp5_5
UQCC2	-0.199335	0.0767736	0.00942046	0.308722	Lamp5_5
FAM118A	0.136936	0.0954942	0.151579	0.72301	Lamp5_5
ARVCF	-0.00474588	0.107246	0.964703	0.99207	Lamp5_5
SCAND1	0.132165	0.166145	0.426333	0.894143	Lamp5_5
MED1	0.0184717	0.0808353	0.819249	0.981493	Lamp5_5
DKC1	0.0952979	0.0933212	0.307168	0.844387	Lamp5_5
PACS2	0.0317777	0.053471	0.552313	0.931703	Lamp5_5
CLASRP	-0.0697005	0.0622961	0.263201	0.813934	Lamp5_5
GPR155	0.0621566	0.0423546	0.142232	0.714735	Lamp5_5
SMPD1	-0.152154	0.180894	0.400281	0.886478	Lamp5_5
ANKRD13A	0.290767	0.0930562	0.00178025	0.180888	Lamp5_5
MEN1	-0.238373	0.125221	0.0569589	0.55831	Lamp5_5
NCKAP5L	-0.171463	0.092097	0.062636	0.571481	Lamp5_5
PAPOLA	0.103186	0.0459867	0.0248443	0.429103	Lamp5_5
FBXW11	0.0538374	0.0389676	0.167097	0.746883	Lamp5_5
MRPS15	-0.0303546	0.162598	0.851908	0.984388	Lamp5_5
SC5D	0.0895299	0.0680094	0.188029	0.761313	Lamp5_5
KMT2C	-0.012278	0.0412504	0.765974	0.973637	Lamp5_5
KLHL26	-0.066501	0.126778	0.599897	0.941586	Lamp5_5
RPL28	0.0392181	0.076881	0.609971	0.943093	Lamp5_5
CCNI	0.0381734	0.0905318	0.673275	0.956632	Lamp5_5
LRCH2	0.126731	0.0571554	0.0266017	0.434133	Lamp5_5
DNAJB14	0.0613495	0.0399333	0.124465	0.688776	Lamp5_5
PRPF18	0.0670931	0.140682	0.633425	0.950735	Lamp5_5
APBB3	0.0156797	0.0942569	0.867881	0.984388	Lamp5_5
ACCS	0.0538902	0.114884	0.639009	0.951775	Lamp5_5
GHITM	-0.149996	0.130648	0.250931	0.805878	Lamp5_5
TRMU	-0.0144314	0.0702962	0.837342	0.983073	Lamp5_5
H6PD	0.0265086	0.0909312	0.770651	0.973637	Lamp5_5
RHOXF1-AS1	-0.0508774	0.119163	0.669411	0.955909	Lamp5_5
FBXL4	0.115035	0.0610916	0.0597018	0.569968	Lamp5_5
BLVRB	-0.000621711	0.121451	0.995916	0.998971	Lamp5_5
SH3GL1	-0.110345	0.0727594	0.129375	0.6953	Lamp5_5
GSTO1	0.0418158	0.153169	0.78485	0.975186	Lamp5_5
ZNF354C	0.127659	0.156236	0.413877	0.889667	Lamp5_5
DVL3	-0.043347	0.0829681	0.601354	0.941586	Lamp5_5
NUP50	0.0160385	0.111195	0.885313	0.984908	Lamp5_5
BEND4	0.208102	0.218018	0.339822	0.864748	Lamp5_5
RBMX	-0.0289655	0.0741634	0.696119	0.960878	Lamp5_5
DENND4B	-0.1666	0.104814	0.11195	0.669174	Lamp5_5
MFSD4B	-0.00620674	0.0815962	0.939366	0.991336	Lamp5_5
BICC1	0.250472	0.0820745	0.00227499	0.200413	Lamp5_5
CCDC138	0.0495435	0.0829675	0.550412	0.931703	Lamp5_5
PLBD2	-0.0676312	0.0744306	0.363536	0.879397	Lamp5_5
PPM1G	-0.137517	0.0687455	0.0454592	0.514946	Lamp5_5
PCYT1A	-0.088377	0.103363	0.392541	0.881829	Lamp5_5
CYP20A1	-0.0134431	0.130592	0.918011	0.989129	Lamp5_5
RAB11B	0.00496454	0.110828	0.964271	0.991917	Lamp5_5
TGFBR3	0.200003	0.0949238	0.0351189	0.477638	Lamp5_5
STT3B	0.0491281	0.0625474	0.432187	0.898053	Lamp5_5
IMPDH1	-0.0472792	0.101927	0.642752	0.952739	Lamp5_5
SPRYD3	0.0497972	0.113351	0.660432	0.953443	Lamp5_5
LINC02328	-0.087367	0.115353	0.448818	0.903886	Lamp5_5
TOR3A	0.0585571	0.104054	0.573601	0.936744	Lamp5_5
ACADM	-0.0277484	0.0586687	0.636236	0.951211	Lamp5_5
NKAP	-0.0894729	0.0859374	0.297811	0.836007	Lamp5_5
FAM76B	-0.027206	0.0773203	0.724943	0.965784	Lamp5_5
TRAF6	0.172647	0.104395	0.0981717	0.651335	Lamp5_5
PAWR	-0.054855	0.10499	0.601338	0.941586	Lamp5_5
DKK3	-0.0202512	0.0770779	0.792753	0.977412	Lamp5_5
CCDC120	0.115405	0.216406	0.593841	0.940362	Lamp5_5
AMPD2	-0.107322	0.110311	0.330601	0.861189	Lamp5_5
PLXNA3	-0.136016	0.101212	0.178992	0.761162	Lamp5_5
SERPING1	0.18233	0.0921773	0.0479252	0.520275	Lamp5_5
SLC35G2	-0.0172916	0.0565032	0.759583	0.973456	Lamp5_5
TALDO1	-0.126014	0.0884621	0.154303	0.730265	Lamp5_5
ACAD8	-0.0176451	0.0943266	0.851611	0.984388	Lamp5_5
DDX19A	-0.031694	0.136453	0.816329	0.981493	Lamp5_5
CARS2	0.0288542	0.0647409	0.655823	0.953349	Lamp5_5
ICE2	-0.0178352	0.0504891	0.723902	0.965551	Lamp5_5
UBTF	-0.055469	0.0700441	0.42841	0.896108	Lamp5_5
FRMD3	0.155579	0.0554391	0.00501137	0.251465	Lamp5_5
CYP4X1	-0.110991	0.0652282	0.0888342	0.640641	Lamp5_5
PAQR3	-0.0721659	0.113457	0.524734	0.925744	Lamp5_5
PLOD1	0.239074	0.101327	0.0183032	0.401156	Lamp5_5
PYGO1	0.0973791	0.0628437	0.121251	0.682081	Lamp5_5
XPO6	-0.0618505	0.0563012	0.271958	0.817569	Lamp5_5
RAD1	-0.0714089	0.125012	0.567852	0.934996	Lamp5_5
CACNA2D1	0.00257127	0.044181	0.953591	0.991785	Lamp5_5
HDGF	0.0435965	0.0838391	0.603062	0.941785	Lamp5_5
PSMB7	-0.0213995	0.0567058	0.705893	0.964141	Lamp5_5
PICALM	0.0397054	0.0462711	0.390835	0.881819	Lamp5_5
TMEM101	-0.084703	0.137083	0.536645	0.928092	Lamp5_5
ADAM11	-0.171191	0.0632763	0.00682109	0.276733	Lamp5_5
KALRN	0.0230922	0.0343955	0.501983	0.919612	Lamp5_5
SF3B6	-0.0294009	0.113871	0.796256	0.978045	Lamp5_5
N4BP2L2	-0.0108693	0.0307994	0.724158	0.965612	Lamp5_5
PIWIL4	0.0416028	0.114627	0.716649	0.965551	Lamp5_5
PHLPP2	-0.0338031	0.0521072	0.516518	0.923778	Lamp5_5
HCFC2	-0.126194	0.055741	0.0235787	0.425661	Lamp5_5
EIF4EBP1	-0.056439	0.139959	0.686762	0.96006	Lamp5_5
SLITRK3	-0.00224746	0.0902929	0.980142	0.995279	Lamp5_5
CLSTN1	0.0465319	0.0372596	0.211717	0.773365	Lamp5_5
LINC00882	0.195566	0.140641	0.164368	0.742694	Lamp5_5
TCERG1L	0.072655	0.106911	0.496767	0.917287	Lamp5_5
TSPAN7	-0.0101106	0.0761915	0.894431	0.985964	Lamp5_5
TTC21A	-0.202712	0.191082	0.288753	0.830086	Lamp5_5
RPL23	-0.211457	0.175608	0.228535	0.783175	Lamp5_5
ORC5	0.152799	0.108971	0.160856	0.737178	Lamp5_5
LINC01284	-0.249184	0.112361	0.026574	0.434133	Lamp5_5
BCAM	0.0542574	0.100576	0.589566	0.940362	Lamp5_5
KNTC1	-0.0192972	0.134332	0.885775	0.984908	Lamp5_5
NFYC	0.0615027	0.0542407	0.256843	0.810943	Lamp5_5
TCEAL9	0.0635252	0.109039	0.560169	0.932209	Lamp5_5
PSMG4	0.0797519	0.105476	0.449583	0.903886	Lamp5_5
XPA	0.103952	0.0490633	0.0341129	0.4741	Lamp5_5
WDR48	-0.0858165	0.0609865	0.159386	0.733758	Lamp5_5
ZZEF1	-0.031664	0.0459449	0.490714	0.916287	Lamp5_5
CDH26	-0.10982	0.130124	0.398688	0.885829	Lamp5_5
PPRC1	0.0734796	0.107651	0.494878	0.917068	Lamp5_5
ENC1	-0.0941611	0.11209	0.400882	0.886544	Lamp5_5
CCS	-0.0588584	0.09236	0.523948	0.925744	Lamp5_5
TVP23B	-0.0595337	0.119552	0.618504	0.944721	Lamp5_5
PIGQ	0.0111714	0.082149	0.89183	0.985817	Lamp5_5
CHN1	0.103546	0.0537482	0.0540427	0.544653	Lamp5_5
SPATC1	0.0508123	0.105601	0.630393	0.950159	Lamp5_5
C1orf52	-0.132901	0.0802414	0.0976688	0.650716	Lamp5_5
INTU	0.0702805	0.0567694	0.215716	0.775746	Lamp5_5
MTERF1	-0.0399562	0.0777323	0.607236	0.943093	Lamp5_5
APEH	-0.214905	0.15439	0.163934	0.742141	Lamp5_5
EEA1	-0.0422688	0.0588509	0.472612	0.911016	Lamp5_5
CFL1	-0.00563533	0.0652149	0.931139	0.990348	Lamp5_5
BCAN	-0.0187296	0.0969764	0.846853	0.984388	Lamp5_5
ZYG11B	0.0535834	0.0394508	0.17439	0.756773	Lamp5_5
LINC00240	0.018637	0.106716	0.861361	0.984388	Lamp5_5
CHMP4B	0.0473493	0.0895862	0.597129	0.941222	Lamp5_5
TRAPPC10	-0.0692211	0.0519611	0.182803	0.761313	Lamp5_5
YJEFN3	0.0222342	0.089753	0.804346	0.978332	Lamp5_5
ZKSCAN8	0.0871209	0.16683	0.601521	0.941586	Lamp5_5
ADAM15	-0.0593592	0.111179	0.593405	0.940362	Lamp5_5
NUP188	-0.0409317	0.0852385	0.631084	0.950364	Lamp5_5
PDE9A	-0.119714	0.109105	0.272539	0.817616	Lamp5_5
ZNF649	-0.0103222	0.111115	0.925986	0.989726	Lamp5_5
DDA1	-0.0357502	0.140735	0.799476	0.978174	Lamp5_5
B3GNTL1	-0.164566	0.0999213	0.0995662	0.653497	Lamp5_5
NLRP1	-0.0230612	0.233995	0.921492	0.989726	Lamp5_5
SNRNP48	0.153821	0.0785397	0.0501694	0.526268	Lamp5_5
CCDC124	-0.414889	0.120141	0.000553672	0.125684	Lamp5_5
SPESP1	-0.0261516	0.120887	0.828729	0.982684	Lamp5_5
ZNF428	-0.0768172	0.0799345	0.336551	0.864748	Lamp5_5
COQ3	0.117578	0.0990979	0.23543	0.791013	Lamp5_5
FBXW7	0.0130681	0.0570633	0.818861	0.981493	Lamp5_5
KIFAP3	-0.017067	0.0485187	0.725018	0.965784	Lamp5_5
ABCF1	6.88638e-05	0.0879016	0.999375	0.999604	Lamp5_5
TRPV1	-0.277352	0.158356	0.0798686	0.625178	Lamp5_5
LRTM1	0.020445	0.134442	0.879129	0.984388	Lamp5_5
C1QTNF2	0.034986	0.11651	0.763962	0.973637	Lamp5_5
EFCAB13	0.0968472	0.108462	0.371901	0.881767	Lamp5_5
MIDN	-0.0607905	0.11261	0.589312	0.940362	Lamp5_5
RPA2	-0.0368157	0.0936731	0.694303	0.960666	Lamp5_5
INPP5B	0.0891106	0.0516398	0.0844161	0.638242	Lamp5_5
DDX20	-0.00662177	0.102716	0.948599	0.991363	Lamp5_5
FASTKD2	0.0120593	0.0624408	0.846856	0.984388	Lamp5_5
DCTN1-AS1	0.338988	0.139816	0.015328	0.369034	Lamp5_5
SHANK1	-0.103776	0.0557268	0.062572	0.571481	Lamp5_5
SLC25A4	0.00541934	0.115858	0.962692	0.991917	Lamp5_5
GTF2IRD2B	-0.414897	0.104053	6.68061e-05	0.0374664	Lamp5_5
PCF11	-0.0306168	0.0554857	0.581087	0.939155	Lamp5_5
AAMP	-0.0811898	0.103479	0.432686	0.898053	Lamp5_5
QKI	-0.0220326	0.0593781	0.710596	0.965119	Lamp5_5
VGF	-1.33732	0.183354	3.01664e-13	2.87607e-09	Lamp5_5
ITSN2	0.100957	0.0514186	0.0495952	0.525962	Lamp5_5
NAT10	0.0777767	0.0613286	0.204728	0.77172	Lamp5_5
KMT5C	0.199686	0.103862	0.0545294	0.547246	Lamp5_5
ZCCHC17	0.0303206	0.0542611	0.576304	0.938266	Lamp5_5
FAAP100	-0.176706	0.105723	0.0946411	0.643127	Lamp5_5
OLFM3	-0.0968443	0.0774016	0.210864	0.773365	Lamp5_5
UBOX5	-0.0924794	0.0939906	0.325154	0.856505	Lamp5_5
PLEKHA8	0.0320942	0.0699389	0.646314	0.95277	Lamp5_5
RRP7A	-0.0495423	0.136652	0.716947	0.965551	Lamp5_5
MRPS26	-0.133033	0.130643	0.308541	0.846269	Lamp5_5
PIH1D1	-0.137016	0.107591	0.202847	0.769613	Lamp5_5
GEMIN2	-0.0716735	0.165043	0.664091	0.954968	Lamp5_5
CEP57	0.0111434	0.0416882	0.789236	0.976712	Lamp5_5
AP1G1	-0.0299963	0.0550264	0.585667	0.93955	Lamp5_5
ICAM5	0.249455	0.0878556	0.00452025	0.2381	Lamp5_5
NFE2L3	-0.0136987	0.103197	0.894396	0.985964	Lamp5_5
CA10	0.218291	0.114437	0.0564533	0.55831	Lamp5_5
CCDC77	0.183515	0.215695	0.394876	0.882593	Lamp5_5
NUP37	0.148999	0.113741	0.190203	0.761313	Lamp5_5
CITED2	-0.155619	0.14643	0.287892	0.830084	Lamp5_5
NEMP1	-0.0021465	0.102981	0.98337	0.995905	Lamp5_5
ANKRD46	0.0631159	0.0811582	0.436752	0.899012	Lamp5_5
PTCHD1-AS	-0.150603	0.254641	0.55423	0.931703	Lamp5_5
CDK16	-0.239002	0.119512	0.0455202	0.514946	Lamp5_5
AP5B1	-0.00537581	0.129116	0.966789	0.992502	Lamp5_5
DDX51	-0.115319	0.0935688	0.217779	0.775746	Lamp5_5
C1orf131	-0.000518092	0.102364	0.995962	0.998971	Lamp5_5
RAB3C	-0.0203617	0.0449115	0.650279	0.953129	Lamp5_5
CRY2	-0.200306	0.0579607	0.000548489	0.125684	Lamp5_5
MAP2K7	-0.0708101	0.0834637	0.396219	0.88343	Lamp5_5
ZNF561-AS1	0.0505739	0.130063	0.697394	0.961388	Lamp5_5
WDSUB1	0.0645747	0.0771103	0.402349	0.887311	Lamp5_5
POLN	0.144678	0.118447	0.221913	0.778319	Lamp5_5
CREM	0.0941126	0.0905644	0.298721	0.836362	Lamp5_5
MLF1	0.255109	0.0976073	0.00895883	0.30761	Lamp5_5
DNAJA4	0.158693	0.0750149	0.0343888	0.475853	Lamp5_5
RNF141	0.0492145	0.095058	0.604646	0.942623	Lamp5_5
SCRN2	-0.149668	0.148396	0.313179	0.849733	Lamp5_5
ISCU	0.104587	0.104298	0.315969	0.85124	Lamp5_5
TCEAL6	-0.0927734	0.201236	0.644786	0.95277	Lamp5_5
CANX	0.00446753	0.0776162	0.9541	0.991917	Lamp5_5
ATXN10	-0.0274094	0.0411882	0.505752	0.921077	Lamp5_5
CHRM1	-0.0344764	0.0801403	0.66705	0.955574	Lamp5_5
WDHD1	0.133921	0.106285	0.207663	0.772346	Lamp5_5
ASB6	-0.136306	0.140462	0.331843	0.862211	Lamp5_5
PPP1R3F	0.083766	0.0910277	0.357455	0.873775	Lamp5_5
CDC42EP3	-0.0726422	0.0767641	0.343994	0.864748	Lamp5_5
ITGA9	-0.128949	0.0820083	0.115862	0.675051	Lamp5_5
CPQ	0.0630868	0.100659	0.53083	0.925823	Lamp5_5
DUSP8	-0.0739815	0.061011	0.225285	0.781043	Lamp5_5
LRRC8B	-0.0199297	0.0591299	0.73608	0.968643	Lamp5_5
SLC8A2	0.0870604	0.0542	0.108213	0.663782	Lamp5_5
PSMC1	-0.221196	0.0872415	0.0112303	0.326478	Lamp5_5
SRD5A3	-0.263873	0.147463	0.0735468	0.599717	Lamp5_5
TMEM258	-0.158082	0.189296	0.403657	0.887311	Lamp5_5
PCNX3	-0.150482	0.119484	0.207877	0.772346	Lamp5_5
TUBA4A	-0.0298636	0.0869527	0.731262	0.967008	Lamp5_5
PIP4K2B	0.061375	0.0500401	0.220005	0.775746	Lamp5_5
MAP1B	0.0104571	0.055614	0.850853	0.984388	Lamp5_5
HMCES	-0.147081	0.0845168	0.081813	0.6301	Lamp5_5
GEMIN8	0.000122134	0.0843065	0.998844	0.999604	Lamp5_5
TMEM63C	0.0292526	0.10553	0.781628	0.974633	Lamp5_5
GALT	0.101858	0.117831	0.387345	0.881819	Lamp5_5
CDC23	0.126183	0.0778625	0.105108	0.660922	Lamp5_5
PRDM10	-0.0889105	0.11114	0.423718	0.894143	Lamp5_5
STK11IP	-0.040071	0.115898	0.729534	0.967008	Lamp5_5
SYCE1L	-0.0549289	0.119631	0.646126	0.95277	Lamp5_5
YAE1	0.0804531	0.0851293	0.344624	0.864748	Lamp5_5
SRR	-0.29647	0.132556	0.0253147	0.432147	Lamp5_5
ZNF641	-0.0697662	0.068575	0.308977	0.846772	Lamp5_5
PRTFDC1	-0.0333805	0.0670245	0.61846	0.944721	Lamp5_5
PEPD	-0.0715185	0.0868465	0.410221	0.889667	Lamp5_5
ISOC1	0.0297701	0.132076	0.821667	0.981978	Lamp5_5
PPM1K	0.0877397	0.0586404	0.134593	0.707392	Lamp5_5
CXXC1	-0.128037	0.113847	0.260739	0.813711	Lamp5_5
MIS18BP1	-0.105094	0.142421	0.46057	0.906564	Lamp5_5
ZNF582	-0.141691	0.106274	0.182447	0.761313	Lamp5_5
RUNDC1	-0.0732423	0.104689	0.484168	0.914664	Lamp5_5
CMTR1	-0.16193	0.0685053	0.0180904	0.399225	Lamp5_5
SLC25A12	0.0379973	0.0327381	0.245786	0.801184	Lamp5_5
PIR	-0.124872	0.142745	0.381689	0.881819	Lamp5_5
NDUFAF3	-0.174482	0.187371	0.351746	0.867823	Lamp5_5
FGD6	-0.014316	0.0792663	0.856677	0.984388	Lamp5_5
HMGN5	-0.202628	0.201519	0.314654	0.850842	Lamp5_5
HIC2	-0.00422268	0.0836113	0.959721	0.991917	Lamp5_5
AHDC1	0.0318164	0.0516762	0.538101	0.928522	Lamp5_5
KIAA0825	0.0660738	0.0768461	0.389888	0.881819	Lamp5_5
PRKCSH	-0.194357	0.0834438	0.0198487	0.410494	Lamp5_5
FXR2	-0.0138281	0.0784717	0.860123	0.984388	Lamp5_5
SSX2IP	-0.122051	0.0581984	0.0359805	0.479774	Lamp5_5
CERK	-0.231449	0.0780059	0.00300647	0.218307	Lamp5_5
STRAP	-0.0267181	0.0658675	0.685011	0.95959	Lamp5_5
ENTPD3	0.048788	0.0650537	0.453276	0.903886	Lamp5_5
LNP1	0.194515	0.0921002	0.034687	0.47603	Lamp5_5
DHFR2	-0.110024	0.130214	0.398139	0.885395	Lamp5_5
DNAAF2	-0.11712	0.162829	0.471967	0.911016	Lamp5_5
PCYT1B	0.161509	0.128372	0.208342	0.772346	Lamp5_5
ZBTB17	-0.127313	0.142831	0.37274	0.881819	Lamp5_5
SYF2	0.0120839	0.137229	0.929832	0.990348	Lamp5_5
MBD6	-0.0167715	0.110161	0.878993	0.984388	Lamp5_5
FAM221A	0.105511	0.0881364	0.231255	0.78602	Lamp5_5
FBLL1	0.121261	0.158818	0.445153	0.902497	Lamp5_5
MCUR1	-0.14227	0.0918346	0.121335	0.682081	Lamp5_5
MRPL16	-0.0354538	0.15083	0.814163	0.980884	Lamp5_5
HS1BP3	0.0366226	0.093251	0.694518	0.960731	Lamp5_5
NCBP2	-0.0159911	0.081182	0.843845	0.984124	Lamp5_5
MICALL2	-0.0485915	0.148874	0.744126	0.970386	Lamp5_5
INSIG1	0.10264	0.106445	0.334922	0.864415	Lamp5_5
EFCAB14	0.028876	0.0612925	0.637556	0.95135	Lamp5_5
XRCC1	-0.0230866	0.0889517	0.795218	0.978045	Lamp5_5
RMDN2	0.0169613	0.0931013	0.85544	0.984388	Lamp5_5
LGI3	-0.0228736	0.162246	0.887885	0.985383	Lamp5_5
GSTM3	0.145784	0.100591	0.147258	0.719808	Lamp5_5
SPAG9	-0.0442741	0.0332265	0.182698	0.761313	Lamp5_5
DDIT3	-0.0460863	0.131693	0.726375	0.966195	Lamp5_5
C9orf72	-0.0487232	0.0798423	0.541701	0.930393	Lamp5_5
UBR3	0.0104723	0.0408618	0.79773	0.978045	Lamp5_5
GALE	0.0238981	0.106921	0.823138	0.981978	Lamp5_5
KAT2A	0.0479574	0.0650097	0.460699	0.906564	Lamp5_5
SH3D19	-0.0491182	0.104586	0.63861	0.951775	Lamp5_5
ZNF25	0.0658641	0.051422	0.200245	0.767336	Lamp5_5
RIPK2	0.223125	0.129875	0.0857959	0.639778	Lamp5_5
HELZ	0.096004	0.0394577	0.0149708	0.367305	Lamp5_5
AP2A1	-0.0435057	0.0724189	0.548006	0.931649	Lamp5_5
SEMA6D	-0.0272119	0.111883	0.807838	0.978332	Lamp5_5
CDC16	0.0252011	0.0518413	0.626882	0.948116	Lamp5_5
RHBDL3	0.249143	0.109734	0.0231813	0.423162	Lamp5_5
DDHD1	-0.00328085	0.0406632	0.935694	0.990791	Lamp5_5
MAPK8IP3	-0.0334887	0.0413599	0.418119	0.892199	Lamp5_5
CEP192	0.0562611	0.0405885	0.165706	0.743806	Lamp5_5
YTHDC2	-0.00452972	0.0334465	0.89227	0.985851	Lamp5_5
CDYL	-0.0250152	0.054948	0.648928	0.953129	Lamp5_5
PLCB1	0.060755	0.0450942	0.177887	0.760576	Lamp5_5
LGI1	0.0210181	0.0478974	0.660796	0.953443	Lamp5_5
FSTL4	0.134776	0.188647	0.474958	0.912049	Lamp5_5
HS3ST1	0.0383948	0.0786072	0.625239	0.94732	Lamp5_5
RHOF	-0.186967	0.256964	0.466857	0.909689	Lamp5_5
DNTTIP2	-0.0631676	0.291624	0.828515	0.982684	Lamp5_5
NELFCD	-0.0528758	0.072768	0.467449	0.909689	Lamp5_5
RNF6	0.0193887	0.0819364	0.812943	0.980344	Lamp5_5
NOXA1	-0.0241734	0.0982416	0.805635	0.978332	Lamp5_5
LMNB2	0.0403174	0.105707	0.702903	0.963269	Lamp5_5
TTC8	-0.0182585	0.0562945	0.745682	0.970778	Lamp5_5
LINC01619	-0.378423	0.135509	0.00522853	0.258284	Lamp5_5
SLC10A4	-0.294657	0.113765	0.00959656	0.311338	Lamp5_5
ILK	0.11373	0.10099	0.2601	0.813046	Lamp5_5
PPP5C	0.0440135	0.0538116	0.413404	0.889667	Lamp5_5
PARP2	-0.0032781	0.0822309	0.968201	0.992989	Lamp5_5
SLC4A4	-0.00731103	0.0712092	0.918225	0.989176	Lamp5_5
HNRNPAB	-0.0130568	0.1153	0.909838	0.989106	Lamp5_5
MLLT11	-0.00210711	0.113401	0.985175	0.997204	Lamp5_5
PSD	0.1095	0.0600044	0.0680206	0.586355	Lamp5_5
TMEM132A	-0.0975332	0.0875492	0.265263	0.816074	Lamp5_5
HLA-B	0.0748919	0.260396	0.773647	0.974105	Lamp5_5
RABGGTB	-0.0184474	0.111349	0.868415	0.984388	Lamp5_5
TSHZ1	0.136259	0.0670469	0.0421238	0.507976	Lamp5_5
GPAT4	-0.0824407	0.076943	0.283967	0.829115	Lamp5_5
MTRR	-0.0835041	0.155974	0.592392	0.940362	Lamp5_5
PPCDC	-0.0367626	0.155323	0.812901	0.980344	Lamp5_5
CDH9	-0.0086891	0.0517809	0.866737	0.984388	Lamp5_5
ZC3H3	0.103115	0.0835064	0.216897	0.775746	Lamp5_5
SLX4IP	0.140499	0.085338	0.0996851	0.653497	Lamp5_5
ZHX2	0.0492843	0.0978505	0.614494	0.943093	Lamp5_5
ACVR2A	0.0411102	0.0530114	0.438046	0.899211	Lamp5_5
SEMA4D	-0.00403714	0.0670342	0.951976	0.991511	Lamp5_5
TRMT61B	-0.0799853	0.0594161	0.178242	0.760576	Lamp5_5
WDR19	0.165224	0.055552	0.00293731	0.218307	Lamp5_5
ESD	-0.0340247	0.0715794	0.634543	0.950858	Lamp5_5
DIO2	0.192694	0.169636	0.255988	0.809752	Lamp5_5
RUNX1T1	-0.223383	0.208974	0.285092	0.829449	Lamp5_5
PPP2R1B	0.0624931	0.0827711	0.450242	0.903886	Lamp5_5
TRPM3	-0.219959	0.138194	0.111458	0.66913	Lamp5_5
SDE2	-0.0985689	0.114551	0.389524	0.881819	Lamp5_5
ADGRV1	0.167248	0.107473	0.119662	0.680485	Lamp5_5
NCSTN	-0.0731692	0.0950703	0.441518	0.900724	Lamp5_5
TECR	-0.0114188	0.132984	0.931573	0.990405	Lamp5_5
VPS4A	0.0580291	0.0775014	0.454009	0.903886	Lamp5_5
TRIM71	-0.0656935	0.134836	0.62611	0.948115	Lamp5_5
NUP50-DT	-0.0964652	0.0654389	0.140448	0.71263	Lamp5_5
LRRK2	0.0502873	0.0628525	0.423662	0.894143	Lamp5_5
LAMTOR5	-0.134286	0.111165	0.227053	0.781064	Lamp5_5
FIGNL1	0.0695996	0.121459	0.566626	0.934769	Lamp5_5
NLGN3	-0.183214	0.0801354	0.0222365	0.418152	Lamp5_5
RIC8A	-0.131276	0.108493	0.226281	0.781064	Lamp5_5
POMP	-0.104052	0.0920261	0.258189	0.810979	Lamp5_5
GTPBP6	0.00828005	0.0944301	0.930127	0.990348	Lamp5_5
POMT2	-0.129668	0.0842472	0.123771	0.68847	Lamp5_5
AMDHD2	-0.195687	0.15521	0.207385	0.772346	Lamp5_5
ZFAND6	0.128495	0.0690417	0.0627266	0.571481	Lamp5_5
MEG8	-0.0174912	0.0680166	0.797054	0.978045	Lamp5_5
PEBP4	-0.0572651	0.134486	0.670249	0.955909	Lamp5_5
TBC1D9	0.0756817	0.0483929	0.117841	0.67926	Lamp5_5
TCOF1	-0.153684	0.106401	0.148629	0.720237	Lamp5_5
ANAPC7	-0.239178	0.0744026	0.00130603	0.164398	Lamp5_5
CNIH2	-0.15454	0.106225	0.145713	0.719538	Lamp5_5
RRP1	-0.202212	0.106188	0.0568724	0.55831	Lamp5_5
ACTN4	-0.0725003	0.0583498	0.214048	0.775746	Lamp5_5
PLEKHO1	-0.118928	0.120046	0.321838	0.855263	Lamp5_5
CFLAR	0.193239	0.0650881	0.00298881	0.218307	Lamp5_5
FXYD5	0.119317	0.120512	0.322136	0.855324	Lamp5_5
C2orf42	-0.0566635	0.0939245	0.546317	0.931502	Lamp5_5
SLC6A17	-0.0477545	0.0540214	0.3767	0.881819	Lamp5_5
TBC1D25	0.0257776	0.0922696	0.779959	0.974543	Lamp5_5
DGKE	-0.117479	0.0425624	0.00577732	0.262784	Lamp5_5
POMGNT1	-0.00934561	0.0710885	0.895408	0.985964	Lamp5_5
SETBP1	-0.0283243	0.0406618	0.486063	0.915982	Lamp5_5
ATP6V1E2	0.104371	0.109199	0.339178	0.864748	Lamp5_5
GEMIN7-AS1	-0.0799323	0.12789	0.531967	0.926182	Lamp5_5
ZNF146	-0.0502464	0.0627417	0.423222	0.894143	Lamp5_5
RMND1	0.0629437	0.0717389	0.38027	0.881819	Lamp5_5
CCDC117	-0.0315656	0.134947	0.815053	0.981275	Lamp5_5
SHLD2	-0.0407284	0.0804741	0.612783	0.943093	Lamp5_5
CASC3	0.0114097	0.0553897	0.8368	0.983073	Lamp5_5
GREB1L	0.0808366	0.0396457	0.0414527	0.503552	Lamp5_5
ZNF793	-0.0780571	0.0600308	0.193503	0.76298	Lamp5_5
CUL2	-0.0541561	0.0561574	0.334864	0.864415	Lamp5_5
CARF	-0.015023	0.0652188	0.817822	0.981493	Lamp5_5
RBM12B	0.0462167	0.0606607	0.446127	0.902785	Lamp5_5
PRAF2	-0.101646	0.150847	0.500417	0.919441	Lamp5_5
MAGEH1	-0.00378975	0.131616	0.977029	0.9948	Lamp5_5
CHKB	-0.00644138	0.128871	0.960136	0.991917	Lamp5_5
IL17RA	-0.130081	0.104778	0.214421	0.775746	Lamp5_5
CNOT11	-0.0311159	0.0931757	0.738418	0.968724	Lamp5_5
ADGRA2	-0.150266	0.11399	0.187423	0.761313	Lamp5_5
CCNG1	0.136049	0.139392	0.329056	0.859722	Lamp5_5
AFDN	0.00813481	0.0350399	0.816415	0.981493	Lamp5_5
GZF1	-0.172073	0.108401	0.112429	0.671067	Lamp5_5
NUDT6	0.121893	0.102363	0.233737	0.789671	Lamp5_5
CHAF1A	-0.0484275	0.102912	0.637947	0.95135	Lamp5_5
OTUB1	0.0521051	0.0826707	0.528515	0.925744	Lamp5_5
RAP2C-AS1	-0.209045	0.133395	0.117088	0.678107	Lamp5_5
ARID3B	0.0690048	0.0757339	0.362218	0.879106	Lamp5_5
PSMB1	0.0946438	0.0672328	0.159219	0.733758	Lamp5_5
PPP3CB	-0.0486124	0.0349533	0.164291	0.742694	Lamp5_5
TMEM35A	-0.00588592	0.101722	0.953858	0.991829	Lamp5_5
USP32	-0.0876767	0.0392978	0.0256755	0.432147	Lamp5_5
RAB33B	0.0528923	0.0915319	0.563361	0.933682	Lamp5_5
FILIP1L	-0.155672	0.110688	0.159604	0.734039	Lamp5_5
CSGALNACT1	-0.126794	0.12499	0.310376	0.847888	Lamp5_5
SCAPER	0.0616347	0.0357058	0.0843151	0.638242	Lamp5_5
RER1	-0.0932262	0.119906	0.436866	0.899012	Lamp5_5
EMB	-0.0674757	0.167837	0.687662	0.960505	Lamp5_5
UBR2	0.118949	0.0387094	0.00212004	0.1925	Lamp5_5
FREM3	-0.0150664	0.0894072	0.866179	0.984388	Lamp5_5
COL28A1	0.0567138	0.105735	0.591698	0.940362	Lamp5_5
SH3GLB1	0.0690851	0.0501263	0.168135	0.748268	Lamp5_5
FGF2	-0.0192316	0.0969596	0.842774	0.984124	Lamp5_5
PRMT1	-0.0428671	0.0859827	0.618093	0.944721	Lamp5_5
SOAT1	-0.0415139	0.100535	0.679658	0.958267	Lamp5_5
GXYLT2	-0.191716	0.0931203	0.0395134	0.498816	Lamp5_5
SETD6	0.119192	0.118195	0.313245	0.849733	Lamp5_5
SMPD4	0.0455085	0.0825105	0.581258	0.939155	Lamp5_5
CIR1	0.0495262	0.050147	0.323338	0.855443	Lamp5_5
SUV39H2	0.160374	0.0958601	0.0943276	0.642524	Lamp5_5
KPNA2	-0.197714	0.141045	0.160982	0.737178	Lamp5_5
UBE2K	-0.0476844	0.0351204	0.174547	0.756903	Lamp5_5
KIAA1671	-0.0341433	0.105036	0.745133	0.970448	Lamp5_5
MAP1A	0.0245102	0.0834723	0.769039	0.973637	Lamp5_5
MGST1	0.0547456	0.141295	0.698419	0.96156	Lamp5_5
SLC29A4	-0.284027	0.0845241	0.000778562	0.140053	Lamp5_5
CAP1	-0.035527	0.115491	0.758375	0.973456	Lamp5_5
CHD3	-0.0315905	0.0631016	0.616632	0.943762	Lamp5_5
SNTB2	-0.0212344	0.0633267	0.737387	0.968724	Lamp5_5
ZMYM5	0.0248034	0.0564641	0.660461	0.953443	Lamp5_5
PDCL	0.135563	0.0806014	0.092589	0.642524	Lamp5_5
AHCTF1	0.0147591	0.0477977	0.757487	0.973456	Lamp5_5
KCNN3	0.451063	0.140647	0.00134095	0.164398	Lamp5_5
CLVS1	0.0811321	0.0538483	0.131893	0.698053	Lamp5_5
RASGRF2	0.0124612	0.223098	0.955457	0.991917	Lamp5_5
FER1L5	-0.00659951	0.105055	0.94991	0.991363	Lamp5_5
TAF4B	-0.0734526	0.133106	0.581062	0.939155	Lamp5_5
G3BP1	0.131097	0.0596376	0.0279332	0.440183	Lamp5_5
IRS1	0.0492734	0.0874437	0.573103	0.936407	Lamp5_5
RPA3	0.0476283	0.123053	0.698715	0.961679	Lamp5_5
ANKRA2	0.00971454	0.0947218	0.918313	0.989176	Lamp5_5
HSPA8	-0.0662204	0.142286	0.641642	0.952739	Lamp5_5
SYCE1	0.0506096	0.110213	0.646094	0.95277	Lamp5_5
C17orf75	-0.00194119	0.0753342	0.979443	0.995003	Lamp5_5
SEC23IP	0.0664137	0.0923552	0.472072	0.911016	Lamp5_5
ANTXR1	0.0881322	0.10473	0.400058	0.886478	Lamp5_5
PMPCB	0.11106	0.0601204	0.0647043	0.576958	Lamp5_5
TMX4	-0.104137	0.0520035	0.0452302	0.514946	Lamp5_5
CHMP1A	-0.172115	0.117794	0.143972	0.715654	Lamp5_5
ZNF487	0.0339979	0.203107	0.867064	0.984388	Lamp5_5
GTF3C5	-0.0127824	0.115413	0.911812	0.989106	Lamp5_5
AP2A2	-0.0589838	0.0440922	0.180982	0.761313	Lamp5_5
COL16A1	0.0248169	0.139272	0.858574	0.984388	Lamp5_5
TMOD3	-0.000478686	0.0493869	0.992267	0.997626	Lamp5_5
ZNF383	-0.0592775	0.0839372	0.480056	0.913829	Lamp5_5
PFKFB3	-0.121849	0.0757315	0.107626	0.663782	Lamp5_5
HUS1	-0.0842649	0.131874	0.522835	0.925744	Lamp5_5
HECTD3	-0.166709	0.11877	0.160428	0.736183	Lamp5_5
ZBTB37	0.221482	0.0941151	0.018607	0.405946	Lamp5_5
YTHDF1	0.0808849	0.0863427	0.348867	0.866193	Lamp5_5
CDKL1	0.0252789	0.0676055	0.708466	0.964655	Lamp5_5
RXRG	0.222911	0.118688	0.0603628	0.570329	Lamp5_5
EPHB6	-0.186089	0.0809834	0.0215697	0.415757	Lamp5_5
COLGALT1	-0.0204564	0.0996252	0.837311	0.983073	Lamp5_5
PMPCA	0.000275465	0.0918415	0.997607	0.999604	Lamp5_5
SLC23A2	-0.0495241	0.036699	0.177187	0.760576	Lamp5_5
ZNF76	-0.0484762	0.0770578	0.529291	0.925744	Lamp5_5
SGTB	0.0710852	0.0664502	0.284731	0.829449	Lamp5_5
PURB	0.0864525	0.0730196	0.236427	0.792338	Lamp5_5
DNM3	0.0915172	0.0376754	0.0151366	0.367305	Lamp5_5
ATAD3B	-0.261416	0.0985301	0.00797423	0.295768	Lamp5_5
P2RY14	-0.159008	0.135239	0.239693	0.796249	Lamp5_5
HIPK2	-0.0366788	0.0682169	0.590799	0.940362	Lamp5_5
TRAF5	0.0555721	0.0682803	0.415713	0.889667	Lamp5_5
SLC16A7	-0.00708575	0.0750995	0.92483	0.989726	Lamp5_5
ATF4	0.00395122	0.0958951	0.967134	0.992608	Lamp5_5
NOC3L	-0.268146	0.122734	0.0289049	0.447112	Lamp5_5
UCKL1	-0.0473824	0.0920006	0.606537	0.94304	Lamp5_5
ZNF415	-0.0176805	0.214726	0.934376	0.990791	Lamp5_5
CYB5A	-0.133623	0.129376	0.301686	0.838844	Lamp5_5
EFHD1	0.12177	0.10489	0.245668	0.801184	Lamp5_5
BRAT1	0.0132587	0.080103	0.868534	0.984388	Lamp5_5
ITGA8	0.176612	0.143572	0.218647	0.775746	Lamp5_5
SUPT7L	0.0910019	0.0838735	0.277926	0.822764	Lamp5_5
FBXO33	0.0154915	0.0553857	0.779706	0.974543	Lamp5_5
ALG6	0.0233857	0.0719328	0.745102	0.970448	Lamp5_5
RHOB	0.0506357	0.0835918	0.544681	0.931258	Lamp5_5
SMIM19	-0.151404	0.102845	0.140979	0.713225	Lamp5_5
ZNF552	-0.0182378	0.100213	0.855589	0.984388	Lamp5_5
PEX2	0.0179444	0.105602	0.86507	0.984388	Lamp5_5
LRRC40	0.0292033	0.0513729	0.569724	0.935058	Lamp5_5
ASAH2B	-0.108701	0.1085	0.316417	0.85194	Lamp5_5
NOL9	-0.005266	0.0831037	0.949475	0.991363	Lamp5_5
CDV3	0.00750228	0.0853926	0.929991	0.990348	Lamp5_5
CCDC32	-0.143477	0.0664477	0.0308305	0.462349	Lamp5_5
KDM3A	0.186785	0.0738819	0.0114665	0.329098	Lamp5_5
CELSR3	-0.204634	0.0864677	0.0179524	0.399225	Lamp5_5
TRIM46	-0.168119	0.092504	0.0691519	0.588779	Lamp5_5
PGAP2	-0.0841071	0.0639962	0.188761	0.761313	Lamp5_5
FOXN2	0.131553	0.12476	0.291677	0.83259	Lamp5_5
LRRC42	0.0175109	0.120876	0.884816	0.984908	Lamp5_5
G2E3	0.0813587	0.0519675	0.117449	0.678365	Lamp5_5
ERICH3	-0.0366587	0.055375	0.507966	0.921435	Lamp5_5
PSMB2	-0.0441321	0.123162	0.720099	0.965551	Lamp5_5
ZNF630	0.0198053	0.092821	0.831037	0.982684	Lamp5_5
RBM24	0.145493	0.088907	0.101743	0.656245	Lamp5_5
NCOA7	0.0455847	0.056893	0.422996	0.894143	Lamp5_5
LDB1	-0.0150524	0.0819071	0.85419	0.984388	Lamp5_5
PHRF1	-0.0615063	0.0833386	0.460497	0.906564	Lamp5_5
RPTOR	-0.04829	0.0422092	0.252598	0.806521	Lamp5_5
EIF3E	0.0594814	0.0989173	0.547624	0.931502	Lamp5_5
BET1	0.124188	0.0845841	0.142045	0.714735	Lamp5_5
POLE	-0.0848307	0.142979	0.552975	0.931703	Lamp5_5
ACTR1B	-0.0540299	0.0779553	0.488254	0.915982	Lamp5_5
CSDC2	-0.133837	0.106697	0.209708	0.773093	Lamp5_5
SS18L1	-0.0209931	0.0556292	0.705895	0.964141	Lamp5_5
STOML1	-0.0179016	0.0837661	0.830773	0.982684	Lamp5_5
PANTR1	-0.0312766	0.044159	0.478777	0.913663	Lamp5_5
LBH	-0.132986	0.271764	0.624599	0.94732	Lamp5_5
B4GALT1	-0.174097	0.1363	0.201496	0.769042	Lamp5_5
RILPL2	-0.0307946	0.204432	0.880264	0.984388	Lamp5_5
SLC25A6	-0.097507	0.146868	0.506748	0.921208	Lamp5_5
PCDH19	-0.00745308	0.0855666	0.93059	0.990348	Lamp5_5
PREB	-0.150486	0.122639	0.219797	0.775746	Lamp5_5
ERLIN1	-0.0751693	0.100846	0.45604	0.903886	Lamp5_5
ANAPC1	-0.0769699	0.0533972	0.149455	0.720628	Lamp5_5
PABPN1	-0.122606	0.0813991	0.132007	0.698053	Lamp5_5
ZNF282	-0.0723941	0.0942469	0.442408	0.900724	Lamp5_5
HGFAC	-0.308411	0.131127	0.0186725	0.405946	Lamp5_5
PHB2	-0.0324681	0.158244	0.837434	0.983073	Lamp5_5
AKNA	0.0301515	0.117834	0.798042	0.978045	Lamp5_5
CCNJ	-0.0970492	0.109725	0.37644	0.881819	Lamp5_5
BMP2K	0.0628856	0.0692485	0.363818	0.879397	Lamp5_5
TLE3	0.0106556	0.0666307	0.872944	0.984388	Lamp5_5
CATSPERG	0.139673	0.146945	0.341854	0.864748	Lamp5_5
TM9SF3	0.00230445	0.0408484	0.955011	0.991917	Lamp5_5
CPNE7	-0.104217	0.0689301	0.130551	0.697057	Lamp5_5
CCDC12	-0.028863	0.090149	0.74884	0.972184	Lamp5_5
MMS19	-0.0754563	0.0601741	0.209855	0.773093	Lamp5_5
SLC49A4	-0.0951957	0.0554399	0.0859613	0.639778	Lamp5_5
OGG1	0.0126811	0.118675	0.914903	0.989106	Lamp5_5
CMTM8	0.104901	0.158621	0.508399	0.921435	Lamp5_5
CCDC122	-0.268775	0.157562	0.0880396	0.640641	Lamp5_5
TDRD6	-0.0662684	0.1258	0.598349	0.941222	Lamp5_5
NBPF12	-0.0751974	0.0663676	0.257196	0.810943	Lamp5_5
ARSF	-0.128059	0.143125	0.370931	0.881559	Lamp5_5
MARF1	-0.00819357	0.0569847	0.88567	0.984908	Lamp5_5
NOL8	0.118084	0.0793067	0.136501	0.709981	Lamp5_5
SLC37A1	-0.0498216	0.079044	0.528497	0.925744	Lamp5_5
MKNK1	0.120387	0.0711082	0.0904528	0.640885	Lamp5_5
ADPRM	-0.00109174	0.113934	0.992355	0.997626	Lamp5_5
TMLHE-AS1	-0.0201956	0.135748	0.881733	0.984794	Lamp5_5
DPP9	-0.114887	0.0947918	0.225515	0.781064	Lamp5_5
FAM98A	0.00240468	0.0823402	0.976702	0.9948	Lamp5_5
ETV1	-0.183697	0.301402	0.54221	0.930393	Lamp5_5
USP16	-0.0632801	0.0814575	0.437248	0.899211	Lamp5_5
GPM6A	0.0119591	0.0351684	0.733818	0.967799	Lamp5_5
SEC24C	-0.0771893	0.0644198	0.23083	0.785649	Lamp5_5
NEU3	0.0186178	0.0829931	0.822501	0.981978	Lamp5_5
PCGF3	-0.0486026	0.0653867	0.457294	0.903886	Lamp5_5
LRRC75A	0.0157601	0.226685	0.944573	0.991363	Lamp5_5
SNRPB2	0.0323361	0.0873429	0.711218	0.965119	Lamp5_5
EFNB3	0.104751	0.118699	0.377511	0.881819	Lamp5_5
PSMD8	0.0498536	0.117847	0.672268	0.956586	Lamp5_5
SIRT4	-0.022131	0.15113	0.883577	0.984908	Lamp5_5
ANKMY2	0.0287658	0.0629832	0.647872	0.953129	Lamp5_5
CABLES2	-0.113322	0.126483	0.370282	0.881327	Lamp5_5
POLR2E	0.0606223	0.0973019	0.533263	0.927152	Lamp5_5
SLC25A11	-0.0217651	0.180427	0.903983	0.988256	Lamp5_5
METTL26	-0.0779688	0.155324	0.615685	0.943093	Lamp5_5
CHURC1-FNTB	-0.0443717	0.122752	0.717745	0.965551	Lamp5_5
STX6	0.0843597	0.0847023	0.319272	0.853881	Lamp5_5
TXLNG	0.0899291	0.047992	0.0609529	0.571157	Lamp5_5
AGAP4	0.0583332	0.0861941	0.498555	0.917865	Lamp5_5
GLIPR1	-0.0319179	0.102945	0.756524	0.973456	Lamp5_5
DNAL1	-0.00480697	0.0812702	0.952834	0.991511	Lamp5_5
RCCD1	-0.0749944	0.125836	0.551195	0.931703	Lamp5_5
ELFN1	-0.0206189	0.130946	0.874881	0.984388	Lamp5_5
WTIP	-0.178745	0.0917869	0.0514876	0.531714	Lamp5_5
TRIM16	-0.0570766	0.0862166	0.507962	0.921435	Lamp5_5
TMEM168	-0.0163299	0.0670786	0.807661	0.978332	Lamp5_5
ORMDL1	-0.0912449	0.0646569	0.158181	0.733758	Lamp5_5
LYPD5	-0.035515	0.0960086	0.711446	0.965119	Lamp5_5
PEF1	-0.0683005	0.118161	0.563244	0.933682	Lamp5_5
FAM107A	-0.0934793	0.186533	0.616273	0.94356	Lamp5_5
EIF3I	0.0173045	0.101094	0.864088	0.984388	Lamp5_5
CASD1	-0.0461182	0.0433331	0.287205	0.830084	Lamp5_5
ELOF1	-0.106502	0.122268	0.383728	0.881819	Lamp5_5
CARMIL1	-0.0276587	0.202277	0.891239	0.985766	Lamp5_5
GAS2	-0.0471416	0.0799333	0.555351	0.931703	Lamp5_5
LACTB	-0.00567636	0.0817145	0.944619	0.991363	Lamp5_5
RNF123	-0.0748146	0.101643	0.4617	0.907107	Lamp5_5
GPR89B	-0.0464214	0.0906249	0.608486	0.943093	Lamp5_5
FBXO28	-0.088106	0.0575751	0.125947	0.69036	Lamp5_5
DHX33	-0.0323261	0.113863	0.776485	0.974409	Lamp5_5
FAM106A	0.250008	0.14852	0.0923107	0.642524	Lamp5_5
HCN4	0.0991708	0.157637	0.529277	0.925744	Lamp5_5
FCHSD1	0.190939	0.182921	0.296563	0.83568	Lamp5_5
NAA25	-0.0446756	0.0476138	0.348095	0.866193	Lamp5_5
HAUS6	0.224697	0.0846646	0.00795534	0.295768	Lamp5_5
TSHZ3	0.115793	0.0806812	0.151232	0.722934	Lamp5_5
NOMO1	-0.14193	0.127568	0.265888	0.816095	Lamp5_5
LRRC8D	0.0488077	0.0708379	0.49082	0.916287	Lamp5_5
CCDC191	-0.00567791	0.060782	0.925574	0.989726	Lamp5_5
PCNX1	0.0433535	0.0344579	0.208334	0.772346	Lamp5_5
INTS4	-0.00950888	0.0605775	0.875268	0.984388	Lamp5_5
PBXIP1	-0.0236741	0.156448	0.879721	0.984388	Lamp5_5
GPAM	0.0023787	0.101582	0.981318	0.995371	Lamp5_5
BCL11B	-0.0888511	0.035534	0.0124034	0.338838	Lamp5_5
PRB2	0.0400859	0.08117	0.621411	0.945095	Lamp5_5
ASMTL	-0.201663	0.0962443	0.0361424	0.481259	Lamp5_5
SEC62	-0.02732	0.0567313	0.630113	0.950159	Lamp5_5
ZNF808	-0.117219	0.110465	0.288623	0.830084	Lamp5_5
DDX49	-0.125559	0.140112	0.370181	0.881327	Lamp5_5
DCPS	0.0262044	0.117149	0.823002	0.981978	Lamp5_5
DEPTOR	-0.156434	0.110105	0.155384	0.731817	Lamp5_5
TMEM134	-0.195276	0.108083	0.070807	0.5922	Lamp5_5
SH3YL1	0.0433272	0.0561355	0.440214	0.90003	Lamp5_5
EOGT	-0.157268	0.093781	0.093548	0.642524	Lamp5_5
SUSD1	-0.108938	0.061149	0.0748283	0.605614	Lamp5_5
BEAN1	-0.0618918	0.122903	0.614554	0.943093	Lamp5_5
SLC22A14	0.116501	0.114584	0.309285	0.847252	Lamp5_5
MIAT	0.112486	0.0499458	0.0243118	0.426753	Lamp5_5
PDLIM5	-0.0403573	0.175775	0.818406	0.981493	Lamp5_5
GNPAT	0.00422953	0.0657066	0.948676	0.991363	Lamp5_5
ST3GAL1	0.201045	0.122017	0.0994169	0.653497	Lamp5_5
GORAB	0.0163583	0.105679	0.876985	0.984388	Lamp5_5
DEXI	-0.196553	0.128048	0.124786	0.688776	Lamp5_5
RAB39A	0.078705	0.101706	0.439021	0.899746	Lamp5_5
ANKRD34C-AS1	0.328701	0.109367	0.00265159	0.214239	Lamp5_5
STYX	0.0375479	0.112559	0.738694	0.968724	Lamp5_5
RETREG2	-0.0640022	0.0821643	0.436007	0.89886	Lamp5_5
RCC1L	-0.127907	0.12097	0.290357	0.830946	Lamp5_5
THSD1	0.107038	0.122168	0.380947	0.881819	Lamp5_5
TMEM47	-0.159548	0.112921	0.15768	0.733684	Lamp5_5
PPOX	-0.0357463	0.0900288	0.691327	0.960505	Lamp5_5
AHR	-0.00786623	0.106021	0.940855	0.991336	Lamp5_5
SLC25A40	0.105925	0.0978816	0.279174	0.822764	Lamp5_5
WDR37	0.0410003	0.0469635	0.382649	0.881819	Lamp5_5
RUSC2	-0.0454085	0.0480017	0.344161	0.864748	Lamp5_5
SLC3A1	-0.143621	0.235629	0.542179	0.930393	Lamp5_5
FDFT1	0.0828188	0.0991881	0.403737	0.887311	Lamp5_5
MFSD1	0.0223093	0.0676282	0.74149	0.969469	Lamp5_5
KCNS3	0.0419996	0.121256	0.729064	0.967008	Lamp5_5
LZTS2	0.0454563	0.156439	0.771381	0.973637	Lamp5_5
ZFAND2A	0.0918168	0.13087	0.482936	0.91438	Lamp5_5
IFT27	0.0898104	0.0961278	0.350159	0.867117	Lamp5_5
ABCC10	0.0626775	0.0801831	0.434403	0.898199	Lamp5_5
ERBB4	0.0293568	0.0575491	0.609969	0.943093	Lamp5_5
ZBED3	0.0513486	0.0992952	0.605065	0.942637	Lamp5_5
ECHDC2	0.0167541	0.0725654	0.817406	0.981493	Lamp5_5
VWC2L	-0.0880611	0.175073	0.614966	0.943093	Lamp5_5
APEX1	-0.053932	0.110008	0.623952	0.947104	Lamp5_5
EML4	-0.0700723	0.0445607	0.115831	0.675051	Lamp5_5
PISD	-0.0317918	0.0727204	0.661982	0.954239	Lamp5_5
GPRIN3	0.133809	0.097428	0.169624	0.750785	Lamp5_5
RIPOR2	0.0724228	0.049699	0.145053	0.718408	Lamp5_5
MFSD14B	-0.0416888	0.0645368	0.518299	0.923778	Lamp5_5
TLN1	-0.200674	0.11112	0.0709309	0.5922	Lamp5_5
TMEM8B	-0.0517778	0.0649372	0.425247	0.894143	Lamp5_5
DHCR7	0.0458976	0.124784	0.713011	0.965551	Lamp5_5
WFS1	-0.107348	0.112427	0.339667	0.864748	Lamp5_5
DLAT	-0.150416	0.08331	0.0709969	0.5922	Lamp5_5
SMARCAL1	0.0340749	0.0836551	0.683768	0.959233	Lamp5_5
MRPS31	0.121321	0.0550421	0.0275144	0.440183	Lamp5_5
TMEM151A	-0.302512	0.15957	0.057987	0.562829	Lamp5_5
MAMLD1	0.168056	0.0910955	0.0650619	0.576958	Lamp5_5
GAS2L1	-0.0124848	0.16864	0.940985	0.991336	Lamp5_5
CCDC184	-0.272947	0.121226	0.0243501	0.426753	Lamp5_5
GNAS	0.0715108	0.0675624	0.289854	0.830869	Lamp5_5
NUP35	0.0319609	0.0801911	0.690218	0.960505	Lamp5_5
SBNO1	0.0348844	0.044796	0.436134	0.89886	Lamp5_5
DNAJC13	0.0420601	0.0491627	0.392259	0.881819	Lamp5_5
KCTD18	-0.128428	0.0936188	0.17012	0.751124	Lamp5_5
RBM15B	-0.0698499	0.126262	0.580115	0.939155	Lamp5_5
NCLN	-0.0163062	0.0895867	0.855571	0.984388	Lamp5_5
C16orf95	0.044145	0.107284	0.680722	0.958267	Lamp5_5
MGAT4B	-0.286678	0.14944	0.0550669	0.549747	Lamp5_5
TCF4-AS1	-0.125481	0.146076	0.390335	0.881819	Lamp5_5
CCBE1	0.0944167	0.1042	0.364875	0.879397	Lamp5_5
NUP88	-0.0430874	0.0648486	0.506415	0.921208	Lamp5_5
BAD	-0.0653794	0.118212	0.580217	0.939155	Lamp5_5
SPAG7	-0.0632995	0.176581	0.71999	0.965551	Lamp5_5
CHMP2A	-0.140235	0.182623	0.442551	0.900724	Lamp5_5
FOXK1	-0.049158	0.0561986	0.381727	0.881819	Lamp5_5
IPPK	0.0143154	0.0838984	0.864517	0.984388	Lamp5_5
CIZ1	-0.113332	0.0878155	0.196853	0.764963	Lamp5_5
KY	0.0363082	0.104937	0.729343	0.967008	Lamp5_5
CLK4	0.00681888	0.0644746	0.915772	0.989106	Lamp5_5
AGPS	0.0048861	0.0451174	0.91376	0.989106	Lamp5_5
WDR81	-0.104178	0.168791	0.537102	0.928254	Lamp5_5
MAP3K21	0.0114974	0.0961247	0.904793	0.9886	Lamp5_5
ESYT3	0.0334066	0.0785592	0.670661	0.955909	Lamp5_5
MBD4	0.1712	0.082149	0.0371579	0.486565	Lamp5_5
PCA3	0.02606	0.249237	0.916725	0.989106	Lamp5_5
RFC1	0.059895	0.0525578	0.254452	0.809074	Lamp5_5
CHCHD7	-0.0782269	0.151862	0.606471	0.94304	Lamp5_5
DOK6	0.0551423	0.0422426	0.191767	0.761313	Lamp5_5
NR3C1	0.0890648	0.0556542	0.109526	0.665796	Lamp5_5
EMD	-0.0271672	0.0993876	0.784588	0.975186	Lamp5_5
TOR1AIP2	0.011985	0.0498912	0.810158	0.979215	Lamp5_5
BAHD1	-0.201037	0.0944992	0.033387	0.472737	Lamp5_5
PATL1	0.0561698	0.0912243	0.53807	0.928522	Lamp5_5
TUBB2B	-0.208356	0.195106	0.28556	0.829449	Lamp5_5
MAPK9	-0.0413927	0.0446796	0.35422	0.870344	Lamp5_5
PGRMC2	-0.0405513	0.102822	0.693298	0.960505	Lamp5_5
PSMD1	-0.011943	0.0399337	0.764887	0.973637	Lamp5_5
RNF4	0.0695215	0.0597149	0.244334	0.799683	Lamp5_5
EIF4B	0.0539734	0.0577146	0.349697	0.867068	Lamp5_5
AZIN1	0.0096737	0.062027	0.876065	0.984388	Lamp5_5
LRRC47	-0.0986753	0.114107	0.387171	0.881819	Lamp5_5
STRN4	0.0589095	0.0934416	0.528405	0.925744	Lamp5_5
ZC3H7B	-0.0324437	0.0757777	0.668547	0.955909	Lamp5_5
TAGLN	0.211887	0.120901	0.0796758	0.624666	Lamp5_5
ACOT11	-0.0916236	0.109818	0.404099	0.887311	Lamp5_5
RBM22	0.0678994	0.109762	0.536176	0.928092	Lamp5_5
FUT10	0.00894059	0.0769888	0.907551	0.989106	Lamp5_5
PHC1	-0.0209037	0.0616027	0.734361	0.96788	Lamp5_5
ZCCHC10	0.00669883	0.0736757	0.927554	0.989979	Lamp5_5
USP5	-0.0213483	0.0853068	0.802391	0.978332	Lamp5_5
CAPZB	-0.0154391	0.0435473	0.722938	0.965551	Lamp5_5
TAF6	-0.133809	0.149164	0.369686	0.881327	Lamp5_5
ASCC2	-0.0510578	0.095397	0.592502	0.940362	Lamp5_5
CENPJ	-0.0375916	0.0909315	0.67931	0.958267	Lamp5_5
NDUFAB1	-0.0406105	0.0924845	0.660585	0.953443	Lamp5_5
TOPBP1	-0.0354787	0.0647045	0.583473	0.939155	Lamp5_5
DGKA	0.0205353	0.124247	0.868725	0.984388	Lamp5_5
KCNG3	-0.0838509	0.119266	0.482019	0.914327	Lamp5_5
CAMK1G	-0.135059	0.164734	0.412296	0.889667	Lamp5_5
GDI2	-0.0662952	0.0529892	0.210895	0.773365	Lamp5_5
ITSN1	0.0446815	0.0345583	0.196035	0.764963	Lamp5_5
ZNF473	0.289717	0.143926	0.0441193	0.512987	Lamp5_5
ENOSF1	-0.144644	0.118953	0.223994	0.779913	Lamp5_5
ZDHHC5	-0.0421127	0.0749991	0.57445	0.936847	Lamp5_5
AGBL5	0.0235572	0.100269	0.814255	0.980884	Lamp5_5
ALDH8A1	0.0947516	0.0847234	0.263412	0.814322	Lamp5_5
MRPL44	0.0831631	0.104071	0.424233	0.894143	Lamp5_5
GMPPA	-0.015437	0.112721	0.891071	0.985766	Lamp5_5
FLNA	0.0188893	0.0953878	0.843024	0.984124	Lamp5_5
UQCC1	-0.000686158	0.0601493	0.990898	0.997626	Lamp5_5
CCDC65	-0.104043	0.105604	0.324516	0.856047	Lamp5_5
DHCR24	-0.0322145	0.101477	0.750898	0.972596	Lamp5_5
MBIP	0.116382	0.0767346	0.129348	0.6953	Lamp5_5
KIF1C	-0.00276054	0.0943383	0.976656	0.9948	Lamp5_5
ESYT1	-0.0895785	0.137346	0.514266	0.923778	Lamp5_5
CAMLG	-0.0820985	0.104959	0.434099	0.898053	Lamp5_5
SLC32A1	-0.00490727	0.0942196	0.958462	0.991917	Lamp5_5
APAF1	-0.0189056	0.0672534	0.778626	0.974543	Lamp5_5
BFAR	0.021189	0.0780174	0.785935	0.975362	Lamp5_5
COMMD9	-0.0995577	0.114535	0.384718	0.881819	Lamp5_5
RPS11	0.0248417	0.105187	0.813304	0.980531	Lamp5_5
ULK3	-0.186413	0.0642646	0.00372311	0.226227	Lamp5_5
KCNN2	0.0529782	0.0465811	0.255399	0.809231	Lamp5_5
PAG1	-0.0162329	0.0816797	0.842467	0.984124	Lamp5_5
LINC00159	-0.00658677	0.130988	0.959895	0.991917	Lamp5_5
EFTUD2	-0.152138	0.118759	0.200172	0.767336	Lamp5_5
STOML2	-0.0829443	0.140172	0.554029	0.931703	Lamp5_5
SOX13	-0.0696744	0.116239	0.548902	0.931703	Lamp5_5
HAUS2	-0.0468751	0.0898188	0.60175	0.941586	Lamp5_5
ATP13A4	0.428886	0.14336	0.00277454	0.21506	Lamp5_5
TMEM132C	-0.0118569	0.126774	0.925484	0.989726	Lamp5_5
ZNF184	0.0581674	0.116846	0.618617	0.944721	Lamp5_5
CWF19L2	0.108059	0.0502867	0.0316453	0.463027	Lamp5_5
MED12	-0.0885783	0.116462	0.44691	0.903239	Lamp5_5
PSMB4	-0.00141863	0.0960178	0.988212	0.997626	Lamp5_5
ARAP2	-0.0336068	0.110969	0.762006	0.973637	Lamp5_5
LRRC1	0.107794	0.101176	0.286691	0.830084	Lamp5_5
COQ10B	-0.0658691	0.0913448	0.470846	0.910926	Lamp5_5
HSD17B12	-0.0200412	0.0931686	0.829684	0.982684	Lamp5_5
SRSF10	-0.0686635	0.0668921	0.304665	0.84169	Lamp5_5
ERAL1	-0.0806876	0.112327	0.472555	0.911016	Lamp5_5
CLDND1	-0.0389662	0.0803343	0.62764	0.948297	Lamp5_5
RPL9	0.0230981	0.109296	0.832626	0.982684	Lamp5_5
HACD1	-0.0638134	0.0939336	0.496919	0.917287	Lamp5_5
TUSC2	-0.158395	0.105592	0.1336	0.704078	Lamp5_5
AKR1B1	-0.199827	0.0976975	0.0408192	0.501013	Lamp5_5
SLC19A2	-0.0324137	0.11928	0.785819	0.975362	Lamp5_5
REC8	-0.111858	0.112172	0.318667	0.853881	Lamp5_5
POU3F4	0.119256	0.159276	0.454015	0.903886	Lamp5_5
RUNDC3A	-0.0231723	0.069317	0.738157	0.968724	Lamp5_5
SLC39A13	-0.123066	0.120794	0.308293	0.846076	Lamp5_5
NUAK1	-0.0475803	0.0653451	0.466528	0.909689	Lamp5_5
CSE1L	0.0129824	0.0692406	0.851272	0.984388	Lamp5_5
AGO2	0.0493669	0.124667	0.692112	0.960505	Lamp5_5
POT1	0.147998	0.0671151	0.0274449	0.440183	Lamp5_5
TRNT1	0.0358507	0.0695379	0.606164	0.94304	Lamp5_5
IER2	0.0225455	0.149444	0.880085	0.984388	Lamp5_5
PRKD1	-0.011595	0.170498	0.94578	0.991363	Lamp5_5
MXD1	0.106017	0.0626937	0.0908318	0.640885	Lamp5_5
SUOX	-0.0658229	0.201419	0.743823	0.970257	Lamp5_5
ATM	0.0666864	0.0419335	0.111769	0.66913	Lamp5_5
NDUFB7	-0.0738093	0.148304	0.618703	0.944721	Lamp5_5
EPHA10	-0.00254434	0.0589817	0.965592	0.992341	Lamp5_5
TTC39C	0.0254203	0.0418901	0.543962	0.931083	Lamp5_5
UBQLN4	-0.158052	0.103971	0.128471	0.693177	Lamp5_5
RNF112	-0.0927739	0.1287	0.471	0.911016	Lamp5_5
ADCY3	0.0302347	0.0515161	0.557272	0.931703	Lamp5_5
DCTN1	0.0267264	0.0788488	0.734642	0.967949	Lamp5_5
STPG2	0.259103	0.256153	0.31177	0.848699	Lamp5_5
DOK4	0.0824003	0.0998255	0.40912	0.889667	Lamp5_5
MAPK6	0.0590208	0.051885	0.255316	0.809231	Lamp5_5
TSNARE1	0.10653	0.0706831	0.131773	0.698053	Lamp5_5
ASPHD2	-0.168133	0.104147	0.106444	0.66249	Lamp5_5
OCIAD2	-0.104911	0.110375	0.341864	0.864748	Lamp5_5
ZNF175	0.0618849	0.0882236	0.483019	0.91438	Lamp5_5
SNRPA	0.0504793	0.127651	0.692512	0.960505	Lamp5_5
FLYWCH2	-0.140071	0.0912117	0.124618	0.688776	Lamp5_5
MED10	0.16101	0.111865	0.150059	0.721495	Lamp5_5
PAXIP1	-0.0723636	0.0659434	0.272485	0.817616	Lamp5_5
GSDME	0.135437	0.0872356	0.120532	0.681626	Lamp5_5
FIS1	-0.112311	0.0918661	0.2215	0.778319	Lamp5_5
SNX18	-0.00152548	0.121229	0.98996	0.997626	Lamp5_5
AGFG1	0.0112158	0.0646244	0.862217	0.984388	Lamp5_5
IQCH-AS1	0.248027	0.17761	0.162573	0.739759	Lamp5_5
UPF2	0.044238	0.0841612	0.599142	0.941586	Lamp5_5
GSKIP	0.0882461	0.11719	0.45144	0.903886	Lamp5_5
TMEM126B	-0.064882	0.0876503	0.459156	0.906146	Lamp5_5
MLH3	-0.0103035	0.0517444	0.842167	0.984124	Lamp5_5
ZEB2	-0.0550513	0.0555722	0.321868	0.855263	Lamp5_5
KLHDC3	-0.0447296	0.0729563	0.539809	0.929495	Lamp5_5
SCAMP5	-0.0480022	0.0399677	0.229741	0.784905	Lamp5_5
UGCG	0.00792122	0.0513223	0.87734	0.984388	Lamp5_5
FBXO46	0.199772	0.222472	0.369206	0.881308	Lamp5_5
VPS37B	0.0393983	0.0830999	0.635423	0.950858	Lamp5_5
RPS26	-0.215284	0.234317	0.358216	0.874802	Lamp5_5
KMT2E	0.0963034	0.0330245	0.00354408	0.225262	Lamp5_5
VPS26B	-0.0852391	0.0748286	0.254651	0.809074	Lamp5_5
MOK	0.0867775	0.0568107	0.12664	0.69036	Lamp5_5
FAM13A-AS1	0.0256714	0.0740092	0.728691	0.967008	Lamp5_5
BROX	0.0276213	0.0849553	0.745085	0.970448	Lamp5_5
EXOSC6	0.0622722	0.0781947	0.425815	0.894143	Lamp5_5
HFM1	-0.073628	0.0885422	0.405658	0.888627	Lamp5_5
GALNT15	0.0349091	0.125269	0.780496	0.974543	Lamp5_5
BECN1	0.0646533	0.0844084	0.443702	0.901973	Lamp5_5
SPDYE5	-0.0466544	0.160719	0.771598	0.973637	Lamp5_5
NIPBL	0.0280448	0.0358744	0.434363	0.898199	Lamp5_5
TMEM209	0.0307423	0.0852491	0.718386	0.965551	Lamp5_5
CLK3	0.0765377	0.115947	0.509185	0.921574	Lamp5_5
LIX1L	0.0586449	0.123781	0.635657	0.950941	Lamp5_5
TLE5	0.0113495	0.065241	0.861895	0.984388	Lamp5_5
CSDE1	-0.00649343	0.042509	0.878592	0.984388	Lamp5_5
MAPK8IP1	-0.123652	0.0977465	0.205862	0.772346	Lamp5_5
FZD6	0.0603296	0.109978	0.583305	0.939155	Lamp5_5
NDUFA3	0.0361601	0.120643	0.764385	0.973637	Lamp5_5
CST3	-0.0842652	0.143676	0.557542	0.931703	Lamp5_5
FAM199X	-0.0876503	0.0737516	0.234655	0.790624	Lamp5_5
SMARCB1	0.0225439	0.0644311	0.72642	0.966195	Lamp5_5
ALG14	0.0205282	0.070653	0.771396	0.973637	Lamp5_5
SLC6A11	0.0162538	0.0859641	0.850033	0.984388	Lamp5_5
RB1	0.0380143	0.0471415	0.420019	0.893365	Lamp5_5
DAZAP1	-0.0710085	0.0625105	0.255979	0.809752	Lamp5_5
OSCP1	-0.132005	0.106529	0.215292	0.775746	Lamp5_5
CAMK2A	0.00807377	0.0525223	0.87783	0.984388	Lamp5_5
EMC4	-0.122124	0.108049	0.258364	0.810979	Lamp5_5
EMC3	-0.125511	0.0947791	0.185422	0.761313	Lamp5_5
TMEM130	-0.0128058	0.0716924	0.858235	0.984388	Lamp5_5
PNO1	-0.179486	0.108798	0.0990003	0.653497	Lamp5_5
RAB27B	0.00274393	0.062758	0.965126	0.992183	Lamp5_5
PPP1R9A	0.0547479	0.05157	0.288407	0.830084	Lamp5_5
RPP38	0.0785465	0.0838331	0.34879	0.866193	Lamp5_5
ZNF26	-0.158878	0.110882	0.151897	0.72301	Lamp5_5
NWD2	-0.415511	0.332659	0.211644	0.773365	Lamp5_5
COL4A1	0.0362794	0.0704371	0.60651	0.94304	Lamp5_5
KHDC4	0.0291548	0.0746834	0.696256	0.960878	Lamp5_5
NOP14	-0.0414972	0.0986498	0.67401	0.957177	Lamp5_5
GNB3	-0.270414	0.139533	0.0526243	0.536025	Lamp5_5
RAB11FIP5	0.105567	0.108408	0.330159	0.860545	Lamp5_5
RELCH	0.0720807	0.0438899	0.100526	0.654656	Lamp5_5
ZNF263	0.0713157	0.104708	0.495815	0.917131	Lamp5_5
FNDC5	0.0163051	0.12199	0.893672	0.985964	Lamp5_5
MRPL10	-0.0465385	0.123529	0.706365	0.964141	Lamp5_5
TLE4	-0.264489	0.101389	0.00909009	0.308722	Lamp5_5
ANKRD23	-0.0121641	0.10992	0.911884	0.989106	Lamp5_5
PAF1	0.118616	0.130763	0.364349	0.879397	Lamp5_5
CD200	-0.0222025	0.0482743	0.64557	0.95277	Lamp5_5
TXNRD2	-0.0437215	0.0916396	0.633289	0.950735	Lamp5_5
NDUFV2-AS1	0.112288	0.0977	0.250428	0.805873	Lamp5_5
NDUFB4	-0.0305157	0.0926577	0.7419	0.969473	Lamp5_5
DUSP19	0.010346	0.136989	0.939798	0.991336	Lamp5_5
VPS37A	0.0157182	0.0607813	0.795942	0.978045	Lamp5_5
HRAS	-0.266203	0.133135	0.0455548	0.514946	Lamp5_5
ARMCX1	-0.197942	0.11456	0.0840164	0.638242	Lamp5_5
GNB1	0.0363678	0.033919	0.283632	0.829115	Lamp5_5
ITPR2	0.0432921	0.173739	0.803222	0.978332	Lamp5_5
SNHG7	0.0258321	0.145846	0.859415	0.984388	Lamp5_5
SMARCD1	0.0132062	0.0819779	0.872019	0.984388	Lamp5_5
NUTF2	-0.247031	0.131747	0.0607874	0.571157	Lamp5_5
NET1	0.22018	0.130938	0.0926556	0.642524	Lamp5_5
METAP2	-0.0692308	0.0769254	0.368134	0.880138	Lamp5_5
VANGL2	-0.13129	0.101554	0.196075	0.764963	Lamp5_5
KLF8	0.0935644	0.128713	0.467272	0.909689	Lamp5_5
LRPPRC	0.0329095	0.0458431	0.472836	0.911212	Lamp5_5
CD276	-0.183848	0.107118	0.0861041	0.639841	Lamp5_5
CLK2	0.0426584	0.114853	0.710328	0.965119	Lamp5_5
CYP2R1	0.0432082	0.0798231	0.588301	0.940362	Lamp5_5
ZRANB1	0.0675259	0.0592154	0.254143	0.809074	Lamp5_5
LSM1	-0.186647	0.0983161	0.0576383	0.56246	Lamp5_5
DALRD3	-0.232328	0.115057	0.043463	0.512987	Lamp5_5
ALKBH8	0.0277845	0.0663383	0.675341	0.957433	Lamp5_5
SLC2A8	-0.0124175	0.0791009	0.875258	0.984388	Lamp5_5
DCLRE1C	0.0953638	0.0966417	0.323752	0.855443	Lamp5_5
INPP5K	-0.00715207	0.102861	0.944567	0.991363	Lamp5_5
KANK2	-0.125481	0.094608	0.184732	0.761313	Lamp5_5
SLC27A2	0.158875	0.0904546	0.0790184	0.622613	Lamp5_5
DGCR2	-0.0841026	0.0459499	0.0672035	0.584068	Lamp5_5
B4GAT1	-0.0035472	0.0815048	0.965286	0.992241	Lamp5_5
AMY2B	-0.115124	0.067679	0.0889387	0.640641	Lamp5_5
LTA4H	0.00363454	0.0778524	0.962764	0.991917	Lamp5_5
CD27-AS1	0.00142897	0.168994	0.993253	0.997859	Lamp5_5
BOD1	-0.131396	0.164498	0.424424	0.894143	Lamp5_5
CYB5D2	-0.0395555	0.0727517	0.586644	0.940362	Lamp5_5
LDB2	-0.0270485	0.10196	0.790789	0.97683	Lamp5_5
SMIM10L1	0.0088965	0.120545	0.941168	0.991336	Lamp5_5
SLC25A43	-0.109437	0.112153	0.329173	0.859722	Lamp5_5
MRPS23	-0.00539983	0.0865594	0.950258	0.991363	Lamp5_5
WRN	0.00715367	0.0472474	0.879653	0.984388	Lamp5_5
NDRG2	0.021995	0.126875	0.862369	0.984388	Lamp5_5
PDP1	0.177752	0.111378	0.110505	0.666894	Lamp5_5
DDI2	0.097865	0.101596	0.335411	0.864748	Lamp5_5
VPS52	0.00587845	0.0848112	0.944741	0.991363	Lamp5_5
TSR1	-0.100925	0.106863	0.344948	0.864748	Lamp5_5
UNC80	0.0286787	0.0629856	0.648877	0.953129	Lamp5_5
FAM228B	0.0286492	0.0618194	0.643054	0.952739	Lamp5_5
SPHKAP	-0.170066	0.0726724	0.0192749	0.408292	Lamp5_5
PXDN	-0.0874415	0.16688	0.600294	0.941586	Lamp5_5
SOX11	0.0929042	0.144687	0.520806	0.925643	Lamp5_5
RPF1	-0.0122657	0.123068	0.920609	0.989414	Lamp5_5
HGSNAT	-0.16011	0.0881526	0.0693266	0.588779	Lamp5_5
PGM1	-0.0222758	0.0716002	0.755714	0.973456	Lamp5_5
TAF6L	0.0156114	0.105547	0.882414	0.984794	Lamp5_5
NIT2	-0.0537286	0.0716207	0.453145	0.903886	Lamp5_5
TMEM104	0.0462226	0.125882	0.713478	0.965551	Lamp5_5
KLC2	-0.0956827	0.0830713	0.249398	0.805873	Lamp5_5
INPP5F	0.114331	0.0397728	0.0040455	0.230895	Lamp5_5
DESI2	0.0821179	0.0799629	0.304444	0.841569	Lamp5_5
TUBD1	-0.0370048	0.10674	0.728831	0.967008	Lamp5_5
SNRPD2	0.00804502	0.103554	0.938075	0.991336	Lamp5_5
THAP6	0.00464243	0.0756603	0.951073	0.991506	Lamp5_5
SVBP	-0.0522425	0.130975	0.689986	0.960505	Lamp5_5
UPP2	0.340123	0.0627035	5.81823e-08	0.000277355	Lamp5_5
FAM171A2	-0.146225	0.0851359	0.0858793	0.639778	Lamp5_5
PROS1	0.0371232	0.150922	0.805701	0.978332	Lamp5_5
SEMA6A-AS2	0.0191671	0.123992	0.877149	0.984388	Lamp5_5
MYT1	-0.132468	0.105581	0.209603	0.773093	Lamp5_5
LIN7B	-0.01508	0.104083	0.884802	0.984908	Lamp5_5
PTPN9	-0.0594893	0.0624191	0.340558	0.864748	Lamp5_5
SLC4A1AP	0.104618	0.0675935	0.121681	0.682815	Lamp5_5
FAM66A	-0.175151	0.209897	0.404019	0.887311	Lamp5_5
RFX3	0.0700817	0.0628598	0.264898	0.81548	Lamp5_5
ACSL4	0.0558034	0.041361	0.177279	0.760576	Lamp5_5
RAI2	0.0715727	0.124166	0.564326	0.934011	Lamp5_5
ITGA6	-0.0354429	0.118507	0.76488	0.973637	Lamp5_5
SLC36A1	-0.158906	0.119835	0.184825	0.761313	Lamp5_5
UAP1	-0.0163696	0.0867869	0.850392	0.984388	Lamp5_5
NUTM2A-AS1	0.0929039	0.0775461	0.230899	0.785649	Lamp5_5
LTN1	0.0113522	0.0614767	0.853497	0.984388	Lamp5_5
ANP32E	0.0701777	0.0942511	0.456524	0.903886	Lamp5_5
KLHL20	0.0320515	0.0615458	0.602524	0.941606	Lamp5_5
NCK2	-0.0517434	0.072039	0.472591	0.911016	Lamp5_5
SDF4	-0.0485502	0.086683	0.575419	0.937625	Lamp5_5
CCDC180	0.00526005	0.116724	0.964056	0.991917	Lamp5_5
NEAT1	-0.033885	0.163998	0.836308	0.983073	Lamp5_5
TINCR	0.139009	0.117015	0.234849	0.790624	Lamp5_5
AGAP9	-0.0454155	0.116859	0.697546	0.961433	Lamp5_5
RNF103-CHMP3	0.127711	0.104543	0.221854	0.778319	Lamp5_5
SLC39A10	-0.0341182	0.0500628	0.49555	0.917131	Lamp5_5
SNPH	-0.0526856	0.0843609	0.532282	0.926515	Lamp5_5
HSBP1	-0.173983	0.161331	0.280845	0.825313	Lamp5_5
TEFM	0.162311	0.109139	0.136964	0.710456	Lamp5_5
TYK2	0.0471127	0.0880879	0.592762	0.940362	Lamp5_5
GOLPH3L	-0.0583782	0.142311	0.681647	0.958267	Lamp5_5
SPECC1	0.124725	0.0703039	0.0760497	0.608781	Lamp5_5
CHKB-DT	-0.0206174	0.110348	0.851786	0.984388	Lamp5_5
PBX1	0.0918166	0.0416641	0.0275429	0.440183	Lamp5_5
UFSP2	0.00540354	0.0825827	0.94783	0.991363	Lamp5_5
MRPL35	0.0461734	0.0965382	0.632442	0.950735	Lamp5_5
GAD1	-0.0528272	0.0433703	0.223205	0.779499	Lamp5_5
AACS	0.032719	0.0900739	0.716421	0.965551	Lamp5_5
KCNMB4	-0.0894279	0.0552924	0.1058	0.660922	Lamp5_5
REXO4	-0.155185	0.175934	0.377744	0.881819	Lamp5_5
INPP1	-0.0663495	0.0764913	0.385716	0.881819	Lamp5_5
HMGN2	-0.0603767	0.089312	0.499028	0.918127	Lamp5_5
KTN1-AS1	0.0918109	0.0872145	0.292477	0.833198	Lamp5_5
HCFC1	-0.101217	0.093849	0.280805	0.825313	Lamp5_5
ADAM19	0.0672599	0.111107	0.544937	0.931258	Lamp5_5
SP4	0.0605261	0.0649597	0.351467	0.867823	Lamp5_5
OSTC	-0.21666	0.102469	0.0344812	0.47603	Lamp5_5
LRRTM4	0.0537464	0.0710421	0.449324	0.903886	Lamp5_5
TBCCD1	-0.0456823	0.151763	0.763406	0.973637	Lamp5_5
ABHD17A	-0.0100818	0.125138	0.935787	0.990791	Lamp5_5
CXXC5	0.0443568	0.0895977	0.620553	0.944959	Lamp5_5
CARD8	0.0379288	0.139937	0.786358	0.97542	Lamp5_5
RAB39B	0.146163	0.120202	0.223991	0.779913	Lamp5_5
P4HA3	-0.150519	0.114701	0.189429	0.761313	Lamp5_5
CFAP97	-0.0615967	0.0661805	0.35199	0.867823	Lamp5_5
SERPINB6	-0.120549	0.117768	0.306015	0.843343	Lamp5_5
CPNE5	0.101355	0.0936497	0.279129	0.822764	Lamp5_5
RANGAP1	0.00475788	0.0747261	0.949232	0.991363	Lamp5_5
JAG1	-0.0420597	0.0753992	0.576963	0.938929	Lamp5_5
TBC1D13	-0.0723176	0.0886317	0.414538	0.889667	Lamp5_5
QDPR	-0.00776268	0.0551481	0.888059	0.985383	Lamp5_5
RSPRY1	-0.000236755	0.0827652	0.997718	0.999604	Lamp5_5
SCN1B	-0.210242	0.104789	0.0448202	0.514946	Lamp5_5
CDO1	-0.0331353	0.148022	0.822871	0.981978	Lamp5_5
VCP	-0.00163442	0.0761822	0.982883	0.995721	Lamp5_5
NMNAT1	-0.0973406	0.133168	0.464803	0.909384	Lamp5_5
KLHL5	-0.0869944	0.141937	0.539935	0.929531	Lamp5_5
HSD17B14	-0.0772884	0.130603	0.553998	0.931703	Lamp5_5
DPYSL3	0.317427	0.121245	0.0088433	0.30761	Lamp5_5
ENO2	-0.0306123	0.0690816	0.65767	0.953349	Lamp5_5
IKZF5	0.181622	0.0737525	0.0137939	0.355436	Lamp5_5
GAR1	-0.235784	0.12313	0.0555026	0.552939	Lamp5_5
CACNA1C	0.0104372	0.0338151	0.757584	0.973456	Lamp5_5
CHMP6	0.0211834	0.170576	0.901167	0.986756	Lamp5_5
LIN54	0.213031	0.0781763	0.00643002	0.272443	Lamp5_5
LHFPL4	-0.0295424	0.0458481	0.519346	0.923778	Lamp5_5
EPHA5-AS1	-0.0137551	0.075945	0.856274	0.984388	Lamp5_5
ZNF880	-0.141125	0.105887	0.1826	0.761313	Lamp5_5
SDHB	-0.0300391	0.0780296	0.700259	0.962276	Lamp5_5
TCTA	-0.0514444	0.131119	0.6948	0.960731	Lamp5_5
SH2B2	-0.0375493	0.123453	0.761007	0.973637	Lamp5_5
SP1	0.0502147	0.0992514	0.612902	0.943093	Lamp5_5
PLXNA2	0.067979	0.125115	0.586901	0.940362	Lamp5_5
ZNF213-AS1	-0.179193	0.153814	0.24402	0.799314	Lamp5_5
METTL17	-0.100154	0.103992	0.335504	0.864748	Lamp5_5
RAPGEF6	0.0912984	0.0713697	0.200815	0.767863	Lamp5_5
SURF4	-0.0116922	0.0837696	0.888995	0.985383	Lamp5_5
TTLL12	-0.215084	0.109015	0.0484979	0.520697	Lamp5_5
TMEM64	0.214999	0.0978633	0.0280251	0.440183	Lamp5_5
CRAMP1	0.037736	0.120635	0.754425	0.973456	Lamp5_5
MED24	0.0215793	0.0699428	0.75768	0.973456	Lamp5_5
PRPF3	0.0942463	0.0701634	0.179194	0.761313	Lamp5_5
MRPL13	-0.0859985	0.0964872	0.372771	0.881819	Lamp5_5
CRB1	0.134253	0.081155	0.09807	0.651113	Lamp5_5
PFKP	0.0227124	0.0747901	0.761371	0.973637	Lamp5_5
KIF21B	-0.0086318	0.0725908	0.905346	0.9886	Lamp5_5
TIRAP	0.00487363	0.115754	0.966416	0.99243	Lamp5_5
BLZF1	0.176075	0.0637105	0.00571553	0.262784	Lamp5_5
FANCI	-0.0841983	0.144074	0.558946	0.932209	Lamp5_5
FAM117B	0.1188	0.0598527	0.0471588	0.519803	Lamp5_5
FPGS	0.0110822	0.107545	0.917925	0.989129	Lamp5_5
ZMIZ2	-0.0106521	0.0704378	0.879797	0.984388	Lamp5_5
TBC1D1	0.0204046	0.0695756	0.769313	0.973637	Lamp5_5
RFT1	-0.238032	0.136208	0.0805406	0.625647	Lamp5_5
FRS2	0.0772307	0.0703197	0.272083	0.817569	Lamp5_5
ZNF41	0.0431288	0.0794046	0.587025	0.940362	Lamp5_5
RUVBL2	0.117642	0.113833	0.30139	0.838844	Lamp5_5
GNA13	-0.0508071	0.0643241	0.429609	0.897092	Lamp5_5
NUFIP2	0.0315055	0.0483181	0.514373	0.923778	Lamp5_5
KCNC3	0.0289679	0.0788998	0.713509	0.965551	Lamp5_5
ZMAT5	-0.123558	0.139539	0.3759	0.881819	Lamp5_5
PSMA5	-0.00072478	0.084151	0.993128	0.997838	Lamp5_5
ANKRD10	-0.0771602	0.0460799	0.0940347	0.642524	Lamp5_5
PRRT4	-0.0265464	0.12614	0.833315	0.982684	Lamp5_5
WDR74	-0.0265304	0.152936	0.862279	0.984388	Lamp5_5
BRD1	-0.034865	0.0747524	0.640925	0.952627	Lamp5_5
LRFN3	-0.220512	0.113122	0.0512569	0.531714	Lamp5_5
MCL1	0.0622917	0.129378	0.630183	0.950159	Lamp5_5
SMAD3	-0.128789	0.181587	0.478173	0.913242	Lamp5_5
DNAJC27	-0.125057	0.0709799	0.0780932	0.619598	Lamp5_5
ZNF460	0.0203055	0.101529	0.841483	0.984124	Lamp5_5
ARMC1	-0.0502549	0.0779913	0.519338	0.923778	Lamp5_5
RAC1	0.0192571	0.0742208	0.795283	0.978045	Lamp5_5
RAB28	0.043367	0.0464965	0.350978	0.867798	Lamp5_5
DICER1-AS1	-0.0406524	0.193551	0.83364	0.982684	Lamp5_5
PHF14	0.104887	0.0529977	0.0478072	0.519803	Lamp5_5
ZNF100	-0.0601142	0.109831	0.58415	0.939155	Lamp5_5
EAPP	-0.216966	0.063887	0.000683545	0.135769	Lamp5_5
PINX1	-0.113724	0.0993737	0.252454	0.806521	Lamp5_5
GABPB1	0.11372	0.145056	0.433054	0.898053	Lamp5_5
LIN7C	0.169929	0.0740408	0.0217286	0.415757	Lamp5_5
FCHO1	-0.0455984	0.0905426	0.614534	0.943093	Lamp5_5
POLR1C	0.000853526	0.0840462	0.991897	0.997626	Lamp5_5
BRIP1	0.184634	0.126464	0.144298	0.716641	Lamp5_5
NDUFV1	-0.036056	0.0928678	0.69783	0.961433	Lamp5_5
CENPB	-0.0817022	0.122623	0.505228	0.920823	Lamp5_5
HERC6	0.0772009	0.135432	0.568655	0.934996	Lamp5_5
UBAC2	0.0520426	0.0567431	0.359058	0.875738	Lamp5_5
NUP107	0.0458944	0.0778812	0.555668	0.931703	Lamp5_5
C5	-0.00970902	0.118628	0.93477	0.990791	Lamp5_5
TGFBRAP1	0.0569253	0.120513	0.636672	0.95135	Lamp5_5
DCAF10	0.0213757	0.0383408	0.577174	0.938929	Lamp5_5
TENT4B	0.0910635	0.0566624	0.108027	0.663782	Lamp5_5
ZFP37	0.117795	0.0855615	0.168597	0.74893	Lamp5_5
ZNF33A	-0.0149104	0.0589985	0.800481	0.978332	Lamp5_5
RAI14	0.318285	0.1249	0.0108243	0.321492	Lamp5_5
FAM219A	-0.0242086	0.0530326	0.648041	0.953129	Lamp5_5
DNAAF5	-0.0626389	0.0835385	0.453363	0.903886	Lamp5_5
CTDP1	0.103282	0.0897371	0.249755	0.805873	Lamp5_5
EXOG	-0.151974	0.0609219	0.0126107	0.341565	Lamp5_5
ATXN7L3B	0.0282051	0.118884	0.812464	0.980138	Lamp5_5
CDK20	-0.206662	0.218564	0.344381	0.864748	Lamp5_5
KCNJ12	-0.0381061	0.0766572	0.61912	0.944721	Lamp5_5
MOGS	-0.0391873	0.12084	0.745718	0.970778	Lamp5_5
CPNE2	-0.143578	0.112997	0.203859	0.771212	Lamp5_5
ZNF154	-0.386613	0.160774	0.0161858	0.380087	Lamp5_5
MPDU1	-0.0461711	0.105366	0.661243	0.953606	Lamp5_5
GPR19	0.0241677	0.0776038	0.755478	0.973456	Lamp5_5
METTL14	0.0716303	0.0647127	0.268339	0.816095	Lamp5_5
TPD52	0.0761175	0.0745469	0.307222	0.844387	Lamp5_5
PEX10	-0.030925	0.125494	0.805353	0.978332	Lamp5_5
HDAC7	0.0666316	0.128563	0.604262	0.942623	Lamp5_5
FBRS	0.0218322	0.10308	0.832264	0.982684	Lamp5_5
CDH8	-0.00270076	0.0641364	0.966411	0.99243	Lamp5_5
WASHC1	-0.219214	0.118716	0.0648138	0.576958	Lamp5_5
RTN4IP1	-0.00865129	0.0831893	0.917173	0.989106	Lamp5_5
ZFP69B	0.0958808	0.114443	0.402142	0.887311	Lamp5_5
PKD2L2	0.0875436	0.158146	0.579879	0.939155	Lamp5_5
MPG	-0.139332	0.0829756	0.0931136	0.642524	Lamp5_5
URB2	-0.0112383	0.155793	0.942494	0.991336	Lamp5_5
DHX37	-0.043639	0.152608	0.774912	0.974109	Lamp5_5
FAM229B	-0.130564	0.126415	0.301689	0.838844	Lamp5_5
EIF4A2	-0.0513276	0.118177	0.66405	0.954968	Lamp5_5
GFM1	-0.0159626	0.0574065	0.780965	0.974543	Lamp5_5
EDEM2	0.0502732	0.122945	0.682607	0.958323	Lamp5_5
LPCAT3	0.0051462	0.0725764	0.943471	0.991363	Lamp5_5
KCNQ1OT1	-0.0633852	0.0604049	0.294022	0.833543	Lamp5_5
PLXDC1	0.131624	0.0704297	0.0616411	0.571481	Lamp5_5
MALRD1	0.186048	0.195696	0.341758	0.864748	Lamp5_5
IDH3B	-0.0988816	0.105151	0.347024	0.865562	Lamp5_5
NBPF3	0.1418	0.0845845	0.0936544	0.642524	Lamp5_5
ASPH	0.0431851	0.0404931	0.286207	0.830084	Lamp5_5
LNPEP	0.0586716	0.0475129	0.216884	0.775746	Lamp5_5
ATP1A1-AS1	-0.052144	0.118495	0.6599	0.953443	Lamp5_5
PIK3C2B	-0.0339089	0.0630233	0.590551	0.940362	Lamp5_5
MYL6B	-0.106725	0.096456	0.268526	0.816105	Lamp5_5
CTNNA1	0.0675871	0.0668225	0.311805	0.848699	Lamp5_5
RPE	-0.00697593	0.0784168	0.929114	0.990348	Lamp5_5
SETD3	0.0199921	0.0486256	0.680967	0.958267	Lamp5_5
CLYBL	0.0136843	0.0790012	0.862481	0.984388	Lamp5_5
KMT2A	0.0505381	0.0353113	0.152369	0.724892	Lamp5_5
RASA3	0.099742	0.0834481	0.231986	0.787464	Lamp5_5
SART1	0.101161	0.108209	0.349856	0.867068	Lamp5_5
BAZ1A	0.105504	0.0901861	0.242064	0.79663	Lamp5_5
ABCA2	-0.0761263	0.0661233	0.249618	0.805873	Lamp5_5
ZNF136	-0.150858	0.105048	0.150978	0.722934	Lamp5_5
SCIMP	0.0327866	0.148075	0.824766	0.982103	Lamp5_5
ZFHX3	0.055048	0.0968314	0.5697	0.935058	Lamp5_5
CCDC90B	-0.0122681	0.0682876	0.857425	0.984388	Lamp5_5
NQO2	0.0338108	0.0655763	0.606138	0.94304	Lamp5_5
AP1S3	-0.087142	0.151895	0.566173	0.934538	Lamp5_5
FSD1L	0.0465055	0.0438119	0.288471	0.830084	Lamp5_5
SPCS3	-0.0665649	0.0595904	0.263977	0.814747	Lamp5_5
RNF20	-0.0423613	0.0703188	0.546896	0.931502	Lamp5_5
TRIM32	0.0653377	0.101101	0.518111	0.923778	Lamp5_5
GTPBP3	-0.0346048	0.110046	0.753173	0.973456	Lamp5_5
NUDT16L1	0.0144314	0.0998745	0.885109	0.984908	Lamp5_5
KCNJ2	0.00489673	0.0997526	0.960849	0.991917	Lamp5_5
PHF1	-0.109261	0.0806544	0.17552	0.759605	Lamp5_5
DNAH3	0.102197	0.123537	0.40809	0.889387	Lamp5_5
RELL2	-0.218005	0.109002	0.0454997	0.514946	Lamp5_5
SPIN3	0.0619221	0.0683633	0.365053	0.879558	Lamp5_5
PRELID3A	-0.0335526	0.0712434	0.637671	0.95135	Lamp5_5
ADD1	0.00336109	0.0401305	0.933252	0.990791	Lamp5_5
FAM135B	-0.0434877	0.0520367	0.403317	0.887311	Lamp5_5
BAZ1B	-0.0192404	0.0739012	0.794591	0.978045	Lamp5_5
ZNF16	0.0384806	0.121019	0.750507	0.972452	Lamp5_5
ENO1	-0.0108315	0.0957906	0.909972	0.989106	Lamp5_5
MALSU1	-0.00180659	0.074253	0.980589	0.995309	Lamp5_5
PRDM11	0.122021	0.114937	0.288403	0.830084	Lamp5_5
MYT1L	0.0334198	0.0332118	0.314289	0.850842	Lamp5_5
UBLCP1	0.0165348	0.083668	0.843339	0.984124	Lamp5_5
KCNJ16	-0.162306	0.172303	0.346201	0.864975	Lamp5_5
IER5L	0.0930106	0.186541	0.618056	0.944721	Lamp5_5
GOT1	-0.0984109	0.0656161	0.133667	0.704078	Lamp5_5
JARID2	0.0318103	0.0781539	0.683992	0.959258	Lamp5_5
SEC61G	-0.0136451	0.155702	0.930166	0.990348	Lamp5_5
ARHGAP32	0.0989558	0.0405542	0.0146836	0.364373	Lamp5_5
MATK	0.0460793	0.116454	0.692336	0.960505	Lamp5_5
IGFBP3	0.0557467	0.147605	0.705673	0.964141	Lamp5_5
PRDM15	0.0928739	0.0968098	0.337385	0.864748	Lamp5_5
GHR	0.398854	0.152258	0.00880347	0.30761	Lamp5_5
ARL5A	-0.0910082	0.0631006	0.149226	0.720628	Lamp5_5
PPP6R1	0.137628	0.0970504	0.156159	0.732064	Lamp5_5
SPINT2	-0.128581	0.108234	0.234835	0.790624	Lamp5_5
TAF8	-0.082233	0.0872841	0.346126	0.864975	Lamp5_5
CEP85	0.0373216	0.10496	0.722155	0.965551	Lamp5_5
RABL3	0.234512	0.125486	0.0616467	0.571481	Lamp5_5
NLN	0.020952	0.0624329	0.737179	0.968724	Lamp5_5
ARHGEF3	0.203368	0.0520141	9.23505e-05	0.0440235	Lamp5_5
LSM11	0.218208	0.138088	0.114059	0.672926	Lamp5_5
LRRC17	-0.102379	0.119481	0.391523	0.881819	Lamp5_5
SEMA3C	-0.284999	0.132275	0.0311935	0.463027	Lamp5_5
SUPT5H	-0.0324261	0.0682814	0.634866	0.950858	Lamp5_5
GLS	-0.0085855	0.038236	0.822337	0.981978	Lamp5_5
ELOA-AS1	-0.195911	0.088192	0.0263229	0.432694	Lamp5_5
CBFA2T2	0.0728313	0.038796	0.0604786	0.570329	Lamp5_5
C1orf43	-0.0183907	0.075409	0.807324	0.978332	Lamp5_5
ZNF567	0.0271033	0.0817401	0.740208	0.968724	Lamp5_5
RPLP0	-0.0560855	0.111422	0.614712	0.943093	Lamp5_5
ZNF22	-0.0730538	0.110398	0.508142	0.921435	Lamp5_5
RHOBTB1	-0.0122708	0.131528	0.92567	0.989726	Lamp5_5
GRPEL1	0.204416	0.112297	0.0687108	0.587524	Lamp5_5
SCAMP3	-0.0293413	0.1347	0.827564	0.982684	Lamp5_5
API5	0.0732908	0.0578398	0.205108	0.772008	Lamp5_5
CLCN6	0.105207	0.0587734	0.0734465	0.599519	Lamp5_5
MAP2K5	0.0717999	0.051944	0.166894	0.746324	Lamp5_5
SMUG1	-0.0811099	0.104038	0.435614	0.89886	Lamp5_5
CYB5R3	-0.13099	0.0730232	0.0728437	0.596643	Lamp5_5
FRS3	-0.203204	0.150964	0.17829	0.760576	Lamp5_5
PLAAT3	0.163044	0.11205	0.14564	0.719538	Lamp5_5
KITLG	-0.192327	0.140781	0.171894	0.752631	Lamp5_5
DSCC1	0.124919	0.152134	0.411583	0.889667	Lamp5_5
DHRS4-AS1	-0.0841914	0.120017	0.482993	0.91438	Lamp5_5
RTCB	-0.01777	0.111365	0.873223	0.984388	Lamp5_5
RILPL1	-0.040235	0.0856812	0.638648	0.951775	Lamp5_5
LMAN2	0.0252042	0.0979638	0.796962	0.978045	Lamp5_5
DMPK	-0.115543	0.0862517	0.180374	0.761313	Lamp5_5
MORC2	-0.0465431	0.0758614	0.539528	0.929495	Lamp5_5
HMGCL	-0.0683735	0.186746	0.714267	0.965551	Lamp5_5
ALDH18A1	0.0175454	0.0881951	0.842311	0.984124	Lamp5_5
CCSER1	0.0567803	0.0534648	0.28823	0.830084	Lamp5_5
TGFB2	0.175549	0.108424	0.105428	0.660922	Lamp5_5
ZNF28	0.433574	0.193628	0.025142	0.432147	Lamp5_5
CRADD	0.10973	0.0692086	0.112855	0.672054	Lamp5_5
CTSC	-0.0578543	0.206212	0.77905	0.974543	Lamp5_5
ATP1B1	-0.0785929	0.0717674	0.273471	0.818866	Lamp5_5
PFKFB2	-0.330363	0.0980184	0.00075055	0.140053	Lamp5_5
PALM	0.0610142	0.114844	0.595226	0.940362	Lamp5_5
POT1-AS1	0.114369	0.0810552	0.158245	0.733758	Lamp5_5
KIAA1143	0.0340884	0.106086	0.747963	0.971536	Lamp5_5
TMX1	0.238367	0.111663	0.0327857	0.47045	Lamp5_5
ARL8B	0.0489342	0.0550557	0.374104	0.881819	Lamp5_5
COPG1	-0.151918	0.0885025	0.0860634	0.639841	Lamp5_5
USF3	-0.0160185	0.0777034	0.836674	0.983073	Lamp5_5
CYS1	-0.177141	0.138428	0.200663	0.767863	Lamp5_5
TMEM185A	-0.054856	0.127614	0.667299	0.955574	Lamp5_5
FLACC1	-0.0818237	0.0962811	0.395413	0.882593	Lamp5_5
BET1L	-0.110698	0.147916	0.454226	0.903886	Lamp5_5
B3GALT2	-0.0431584	0.0721863	0.549923	0.931703	Lamp5_5
SP140	0.331706	0.161134	0.0395355	0.498816	Lamp5_5
TRA2A	0.0632471	0.0419311	0.131463	0.698053	Lamp5_5
PDE6B	-0.0787947	0.156258	0.614079	0.943093	Lamp5_5
AOAH	-0.115145	0.11455	0.314806	0.850915	Lamp5_5
KIF22	-0.289473	0.100341	0.00391565	0.226253	Lamp5_5
DEDD2	0.249524	0.175713	0.15559	0.731817	Lamp5_5
RP9	0.108232	0.116333	0.352183	0.868076	Lamp5_5
CPPED1	-0.0749164	0.0959144	0.434758	0.898738	Lamp5_5
FAM149B1	-0.0305315	0.0821573	0.710174	0.965119	Lamp5_5
ATP9A	0.0140733	0.0368774	0.702739	0.963269	Lamp5_5
FBN1	0.0607818	0.0437637	0.164874	0.743106	Lamp5_5
ESRRG	0.000927684	0.0606429	0.987795	0.997626	Lamp5_5
LINC01503	0.0675625	0.142449	0.635292	0.950858	Lamp5_5
ZFPM2	0.09562	0.0814549	0.240435	0.79648	Lamp5_5
COG8	0.111021	0.102353	0.278059	0.822764	Lamp5_5
STARD9	0.273896	0.0924751	0.00305808	0.218307	Lamp5_5
TSPAN14	0.0562167	0.0805745	0.485366	0.915245	Lamp5_5
MIPOL1	0.106518	0.0407107	0.00888491	0.30761	Lamp5_5
GDE1	0.02539	0.0951008	0.789484	0.976712	Lamp5_5
USE1	-0.0369823	0.15357	0.809697	0.979215	Lamp5_5
MAP1LC3A	-0.221262	0.152964	0.148037	0.719808	Lamp5_5
STXBP4	0.15688	0.0618674	0.0112208	0.326478	Lamp5_5
NR1H3	0.0599781	0.113007	0.595594	0.940362	Lamp5_5
PDE6D	-0.0405044	0.0818712	0.620788	0.944959	Lamp5_5
SYNPO	0.0728797	0.104432	0.48526	0.915245	Lamp5_5
FHL1	0.0483234	0.106742	0.650756	0.953129	Lamp5_5
TP53INP1	0.083107	0.116965	0.477377	0.913122	Lamp5_5
POLG2	0.102502	0.15297	0.502808	0.919612	Lamp5_5
HPS3	0.0461735	0.0733964	0.529285	0.925744	Lamp5_5
TMTC4	-0.136419	0.150155	0.363603	0.879397	Lamp5_5
RDH11	-0.102368	0.125034	0.412947	0.889667	Lamp5_5
ZNF596	-0.0952406	0.0997941	0.339896	0.864748	Lamp5_5
CAPN1	-0.0542339	0.111718	0.627355	0.948187	Lamp5_5
VWA1	0.0365362	0.150128	0.807721	0.978332	Lamp5_5
PARD3B	-0.100498	0.147603	0.495956	0.917131	Lamp5_5
ZNF333	-0.111993	0.0774411	0.148129	0.719808	Lamp5_5
MNAT1	0.0279502	0.0403639	0.488652	0.915982	Lamp5_5
TBC1D20	-0.0943623	0.0649021	0.145969	0.719538	Lamp5_5
DNAJB2	-0.0342244	0.0584851	0.558425	0.932209	Lamp5_5
ALDH2	0.119905	0.0843397	0.155118	0.731817	Lamp5_5
PTPN1	-0.0646758	0.0499316	0.195221	0.764682	Lamp5_5
TGDS	0.109649	0.120011	0.360897	0.878287	Lamp5_5
TBK1	0.078462	0.079175	0.321688	0.855263	Lamp5_5
CLTCL1	-0.0173397	0.0804382	0.829327	0.982684	Lamp5_5
ATP13A1	-0.0859181	0.0872856	0.324952	0.856299	Lamp5_5
ARHGAP27	-0.144574	0.123015	0.239892	0.796394	Lamp5_5
COCH	-0.0347888	0.080659	0.666245	0.955237	Lamp5_5
CECR2	-0.15324	0.118463	0.195814	0.764963	Lamp5_5
EDA	0.176959	0.11705	0.130579	0.697057	Lamp5_5
NR1D1	0.322829	0.187727	0.085492	0.639778	Lamp5_5
MMD	-0.114796	0.099611	0.249139	0.805456	Lamp5_5
ATAD3A	-0.185494	0.103284	0.0724987	0.595864	Lamp5_5
RNF208	0.0755532	0.115794	0.514091	0.923778	Lamp5_5
RFX5	-0.0115584	0.110695	0.916839	0.989106	Lamp5_5
MCEE	0.235703	0.092288	0.0106494	0.321492	Lamp5_5
RELN	-0.0624969	0.0830386	0.451676	0.903886	Lamp5_5
NDFIP2	0.00178773	0.0621078	0.977037	0.9948	Lamp5_5
C1QBP	-0.0644356	0.182411	0.723906	0.965551	Lamp5_5
JPT2	-0.0167176	0.150714	0.911677	0.989106	Lamp5_5
GCN1	-0.202149	0.0819138	0.0135936	0.353137	Lamp5_5
UTP20	-0.0989934	0.0747103	0.185161	0.761313	Lamp5_5
VPS39	-0.0576785	0.0555461	0.299089	0.836718	Lamp5_5
SLC2A6	-0.247311	0.164043	0.131656	0.698053	Lamp5_5
METTL3	0.0457835	0.0792382	0.563402	0.933682	Lamp5_5
TADA1	0.0365703	0.0812519	0.652649	0.953349	Lamp5_5
TXN2	-0.0629459	0.0955113	0.509869	0.921895	Lamp5_5
TTF1	0.0650682	0.0862825	0.450771	0.903886	Lamp5_5
SMARCD2	-0.102754	0.177689	0.563075	0.933682	Lamp5_5
GSTO2	-0.170151	0.0677352	0.0120047	0.335042	Lamp5_5
SRP54	0.0944917	0.0569062	0.0968176	0.647742	Lamp5_5
USP6NL	0.0334685	0.112984	0.76706	0.973637	Lamp5_5
SLC25A21	-0.0356616	0.128276	0.781007	0.974543	Lamp5_5
SLC39A11	-0.113751	0.084498	0.178238	0.760576	Lamp5_5
MTRF1L	-0.0528304	0.0963511	0.583478	0.939155	Lamp5_5
TASOR	0.0627661	0.0531982	0.238058	0.793104	Lamp5_5
CPSF1	0.0775015	0.108722	0.475946	0.912494	Lamp5_5
ZNF181	0.0929631	0.105097	0.376401	0.881819	Lamp5_5
MECR	-0.119493	0.0783457	0.127208	0.691385	Lamp5_5
ZBTB8A	0.110384	0.10454	0.291015	0.831696	Lamp5_5
MPI	-0.159579	0.100056	0.110736	0.667034	Lamp5_5
FAM227B	-0.0374617	0.13811	0.786203	0.975362	Lamp5_5
TANGO6	-0.0785583	0.11216	0.483671	0.914581	Lamp5_5
CNRIP1	0.0745712	0.0846046	0.378096	0.881819	Lamp5_5
PUM3	-0.0637537	0.0374738	0.0888892	0.640641	Lamp5_5
MAN1B1	0.0449033	0.0942381	0.633727	0.950858	Lamp5_5
ZNF699	0.128983	0.145348	0.374858	0.881819	Lamp5_5
TRIB3	0.00495709	0.120737	0.967251	0.992608	Lamp5_5
NAB2	0.257085	0.168632	0.127375	0.691385	Lamp5_5
SHQ1	0.158674	0.0885957	0.0732948	0.598794	Lamp5_5
TRIT1	0.0692821	0.0592061	0.241927	0.79663	Lamp5_5
NAT9	-0.142585	0.0984554	0.147556	0.719808	Lamp5_5
ACADSB	0.022408	0.0533308	0.674361	0.957177	Lamp5_5
DGKH	0.0569458	0.0655353	0.384884	0.881819	Lamp5_5
SCN1A-AS1	-0.00268971	0.119266	0.982007	0.995371	Lamp5_5
DUSP3	-0.0111473	0.0865824	0.897557	0.986168	Lamp5_5
LURAP1	-0.0850895	0.107606	0.429088	0.89707	Lamp5_5
ARFIP2	0.104398	0.13242	0.430471	0.897467	Lamp5_5
ARMCX3	-0.109708	0.0583923	0.06027	0.570329	Lamp5_5
ASXL2	0.0804437	0.0507869	0.113206	0.672926	Lamp5_5
ASL	0.057996	0.124754	0.642014	0.952739	Lamp5_5
LINC00200	-0.165165	0.104144	0.112754	0.671873	Lamp5_5
DLEU1	-0.0114943	0.103037	0.911176	0.989106	Lamp5_5
PSMD3	-0.0631638	0.0763424	0.408024	0.889387	Lamp5_5
WDR97	-0.276128	0.120369	0.0217897	0.415757	Lamp5_5
ZNF425	-0.208573	0.108694	0.0549967	0.549621	Lamp5_5
CINP	-0.0187463	0.107477	0.861535	0.984388	Lamp5_5
PNPLA2	0.0599414	0.150368	0.690165	0.960505	Lamp5_5
ZNF77	0.0752633	0.149919	0.615649	0.943093	Lamp5_5
C2orf76	-0.141291	0.108886	0.194425	0.763572	Lamp5_5
PHF7	0.0191645	0.110313	0.862079	0.984388	Lamp5_5
SLC44A3	0.0418052	0.109883	0.703609	0.963269	Lamp5_5
SMG9	0.0347823	0.0654399	0.595062	0.940362	Lamp5_5
ZNF525	-0.168511	0.117875	0.152841	0.726413	Lamp5_5
GSPT1	0.0325667	0.0495652	0.511151	0.922626	Lamp5_5
RBMS3-AS3	0.570535	0.589025	0.33274	0.862756	Lamp5_5
TTC9B	-0.0432107	0.122367	0.723995	0.965551	Lamp5_5
CPLX2	-0.0843617	0.0615219	0.170298	0.751124	Lamp5_5
DISC1FP1	0.184228	0.155771	0.236932	0.792877	Lamp5_5
CACNB1	0.0680729	0.0812691	0.402242	0.887311	Lamp5_5
GLDN	0.0150583	0.154398	0.922306	0.989726	Lamp5_5
ZDHHC14	0.136992	0.0514378	0.00773883	0.291628	Lamp5_5
MFSD12	-0.0682306	0.103618	0.510226	0.921895	Lamp5_5
B4GALNT1	-0.12917	0.0853607	0.130221	0.697057	Lamp5_5
COMMD2	0.175685	0.100757	0.0812192	0.628526	Lamp5_5
ZNF391	0.204382	0.124771	0.10141	0.656055	Lamp5_5
NANOS3	0.0570729	0.129208	0.658698	0.953349	Lamp5_5
FAM131B	-0.0107349	0.105846	0.919217	0.989255	Lamp5_5
P3H3	0.0602752	0.139401	0.665459	0.955237	Lamp5_5
LYAR	-0.0101382	0.112159	0.927977	0.990188	Lamp5_5
RRH	0.0120083	0.116727	0.918062	0.989129	Lamp5_5
HHIP	-0.00629219	0.130833	0.961642	0.991917	Lamp5_5
GSTK1	0.135693	0.0898601	0.131031	0.697329	Lamp5_5
CRLF1	-0.100786	0.127976	0.430966	0.897515	Lamp5_5
UVSSA	-0.00815602	0.100046	0.935026	0.990791	Lamp5_5
TYW3	0.184478	0.086279	0.0325039	0.469763	Lamp5_5
CCNF	0.0566367	0.115921	0.625139	0.94732	Lamp5_5
NFYA	-0.0583615	0.120665	0.628622	0.949195	Lamp5_5
FLRT3	0.0726055	0.113531	0.522485	0.925744	Lamp5_5
DDX42	0.00291826	0.0543453	0.957175	0.991917	Lamp5_5
LETM1	-0.0418693	0.115489	0.716949	0.965551	Lamp5_5
OGA	0.0740875	0.043792	0.0906834	0.640885	Lamp5_5
KCNK1	0.0710083	0.0840517	0.398213	0.885395	Lamp5_5
PKNOX1	0.0468429	0.0650838	0.471689	0.911016	Lamp5_5
MIGA2	-0.0710691	0.0931883	0.445678	0.902718	Lamp5_5
THEM6	-0.368286	0.116731	0.00160501	0.168156	Lamp5_5
NOA1	0.0954224	0.147618	0.51801	0.923778	Lamp5_5
UBE2E2	0.0370423	0.0414185	0.371139	0.881559	Lamp5_5
EP400	-0.0383172	0.0424442	0.366649	0.880073	Lamp5_5
ZNF500	-0.198194	0.142304	0.163696	0.74209	Lamp5_5
MUS81	0.100096	0.106775	0.348526	0.866193	Lamp5_5
CNTN3	0.00488603	0.0964654	0.959604	0.991917	Lamp5_5
ADCK5	-0.140947	0.126592	0.26554	0.816095	Lamp5_5
C16orf87	0.106587	0.079316	0.179006	0.761162	Lamp5_5
ZBTB48	-0.238986	0.116273	0.0398408	0.499665	Lamp5_5
IFT52	-0.00801139	0.113832	0.943892	0.991363	Lamp5_5
ACHE	-0.269648	0.103629	0.00926643	0.308722	Lamp5_5
RBM26-AS1	0.0810811	0.121947	0.506121	0.921208	Lamp5_5
DIRAS3	-0.0218505	0.138605	0.874736	0.984388	Lamp5_5
PMM1	0.15892	0.12774	0.213464	0.775746	Lamp5_5
DBF4B	-0.011518	0.0876702	0.895476	0.985964	Lamp5_5
SAAL1	0.0252063	0.0851743	0.767277	0.973637	Lamp5_5
SLF2	0.0529226	0.0469779	0.259936	0.813046	Lamp5_5
ADCY10	0.24149	0.174955	0.167494	0.747044	Lamp5_5
TOP1MT	0.0122942	0.0885088	0.889526	0.985468	Lamp5_5
ZSCAN12	-0.0548925	0.111888	0.623709	0.946885	Lamp5_5
CCT7	-0.0725865	0.107605	0.499951	0.919259	Lamp5_5
UTP25	0.0417334	0.0984585	0.671662	0.956479	Lamp5_5
DFFA	-0.110273	0.0776877	0.155773	0.732064	Lamp5_5
PGS1	-0.0112366	0.120311	0.925589	0.989726	Lamp5_5
RRP36	-0.0262752	0.128262	0.837685	0.983073	Lamp5_5
RPS14	-0.0839483	0.11824	0.477716	0.913122	Lamp5_5
AKAP17A	-0.120867	0.112485	0.282593	0.827214	Lamp5_5
ZNF562	-0.22284	0.0637519	0.000473315	0.118752	Lamp5_5
ABCC8	-0.0823558	0.0578357	0.154458	0.730362	Lamp5_5
RECQL5	0.112269	0.103535	0.278209	0.822764	Lamp5_5
EFCAB5	-0.0261841	0.106741	0.806219	0.978332	Lamp5_5
ATP6V0E1	0.0456629	0.0694537	0.510886	0.922323	Lamp5_5
CDAN1	-0.0816728	0.0987186	0.408051	0.889387	Lamp5_5
AKIRIN2	0.0120006	0.0725616	0.86864	0.984388	Lamp5_5
HPS1	0.0637661	0.0879063	0.468215	0.910084	Lamp5_5
DCAF15	-0.127412	0.128277	0.320582	0.85423	Lamp5_5
ARPC3	-0.132771	0.148485	0.371231	0.881559	Lamp5_5
HSF4	0.106752	0.0893905	0.232393	0.787642	Lamp5_5
CRPPA	-0.103011	0.120552	0.392832	0.881869	Lamp5_5
SMNDC1	-0.110955	0.100247	0.268372	0.816095	Lamp5_5
ZC2HC1A	-0.0291829	0.0621855	0.638864	0.951775	Lamp5_5
GART	-0.0229572	0.0673281	0.733123	0.967385	Lamp5_5
RASSF3	0.00768167	0.101282	0.939543	0.991336	Lamp5_5
PTCHD1	0.11709	0.129099	0.364418	0.879397	Lamp5_5
KPNA3	-0.0373686	0.0457338	0.413877	0.889667	Lamp5_5
KHDC1	-0.0132703	0.0997087	0.894121	0.985964	Lamp5_5
RGS7	-0.0282471	0.0326344	0.38673	0.881819	Lamp5_5
SET	0.064868	0.11087	0.558493	0.932209	Lamp5_5
ZCCHC4	0.0935528	0.162873	0.565702	0.934538	Lamp5_5
UGGT1	-0.142713	0.0544665	0.00878772	0.30761	Lamp5_5
PATZ1	0.175944	0.117842	0.135423	0.708569	Lamp5_5
ZNF440	-0.269032	0.162535	0.0978799	0.651113	Lamp5_5
NR2F2	0.0215501	0.0687601	0.75397	0.973456	Lamp5_5
MIER2	0.164116	0.108162	0.129185	0.6953	Lamp5_5
WNT3	-0.0862501	0.118206	0.465597	0.909689	Lamp5_5
NEU1	0.0648258	0.112227	0.563513	0.933703	Lamp5_5
RUVBL1	0.0164648	0.081448	0.839798	0.983808	Lamp5_5
LINC02284	-0.0950317	0.146809	0.517428	0.923778	Lamp5_5
B3GLCT	-0.0791643	0.0617993	0.200197	0.767336	Lamp5_5
ENTPD7	0.00207502	0.124699	0.986724	0.99723	Lamp5_5
NAGPA	-0.112735	0.0873951	0.197069	0.764963	Lamp5_5
ECE1	0.139064	0.0595769	0.0195857	0.409463	Lamp5_5
CLPB	-0.131434	0.0704457	0.0620761	0.571481	Lamp5_5
GALNT12	-0.055726	0.123399	0.651562	0.953129	Lamp5_5
MSS51	0.0544103	0.108402	0.615715	0.943093	Lamp5_5
DGKB	0.0651092	0.0475074	0.170529	0.751124	Lamp5_5
SRGAP1	-0.110002	0.0571086	0.0540798	0.544653	Lamp5_5
C19orf47	0.110505	0.247415	0.655135	0.953349	Lamp5_5
SLITRK1	-0.00225581	0.0949544	0.981047	0.995371	Lamp5_5
DPH1	0.101671	0.138723	0.463618	0.908931	Lamp5_5
YBX1	0.0165577	0.0606675	0.784911	0.975186	Lamp5_5
MYL6	0.0137036	0.0799391	0.863889	0.984388	Lamp5_5
RWDD4	0.077608	0.13589	0.567926	0.934996	Lamp5_5
RANBP1	-0.130918	0.11838	0.268764	0.816379	Lamp5_5
ZCCHC12	0.0930055	0.104789	0.374784	0.881819	Lamp5_5
SRSF2	-0.184029	0.114381	0.107634	0.663782	Lamp5_5
SNRPD1	-0.157686	0.137669	0.252041	0.806521	Lamp5_5
GALNT8	0.118301	0.0575822	0.0399295	0.499665	Lamp5_5
MIR3681HG	-0.132005	0.14039	0.347078	0.865562	Lamp5_5
MAPT	0.0509284	0.0344289	0.139077	0.711737	Lamp5_5
DLG4	0.0434358	0.0644897	0.500609	0.919441	Lamp5_5
LYSMD4	0.10227	0.138605	0.460603	0.906564	Lamp5_5
KDM5C	0.00625924	0.0764089	0.934712	0.990791	Lamp5_5
ABHD8	-0.060259	0.132246	0.648637	0.953129	Lamp5_5
PIP4K2C	-0.0798284	0.121919	0.51262	0.923601	Lamp5_5
TSC22D4	-0.166254	0.122315	0.174075	0.756477	Lamp5_5
MTG2	-0.0220231	0.0652961	0.735905	0.968643	Lamp5_5
PIPOX	-0.277263	0.11333	0.014425	0.361915	Lamp5_5
DOCK4	0.082214	0.0446377	0.0655039	0.576958	Lamp5_5
ADK	-0.0296858	0.072305	0.681393	0.958267	Lamp5_5
SUN2	-0.0110978	0.11751	0.924759	0.989726	Lamp5_5
NDUFS5	0.043508	0.102051	0.669864	0.955909	Lamp5_5
TMCC2	0.0940925	0.111487	0.398684	0.885829	Lamp5_5
GRM1	0.0465039	0.120933	0.700576	0.962492	Lamp5_5
NAA15	0.0167196	0.0637693	0.793176	0.977652	Lamp5_5
LRRC27	0.0147152	0.0877196	0.866777	0.984388	Lamp5_5
ANO8	-0.300811	0.0994273	0.00248271	0.20772	Lamp5_5
MIR193BHG	0.0910571	0.194659	0.639943	0.952079	Lamp5_5
PSD2	0.166341	0.114954	0.147892	0.719808	Lamp5_5
RCBTB2	0.00474153	0.112618	0.966417	0.99243	Lamp5_5
TFIP11	0.0101025	0.106449	0.924391	0.989726	Lamp5_5
XYLT2	0.0240932	0.100685	0.810878	0.979743	Lamp5_5
UHRF2	0.0511958	0.0593978	0.388735	0.881819	Lamp5_5
YWHAZ	0.00205592	0.0443895	0.963059	0.991917	Lamp5_5
MICU3	0.0230216	0.0373015	0.537119	0.928254	Lamp5_5
ACER2	0.00452689	0.0811435	0.95551	0.991917	Lamp5_5
SLC25A37	-0.026927	0.0809975	0.739555	0.968724	Lamp5_5
STRIP1	-0.0650176	0.0734438	0.376011	0.881819	Lamp5_5
FNIP2	-0.0550027	0.0486157	0.257896	0.810943	Lamp5_5
CRTC3	0.0441065	0.0779713	0.571614	0.936351	Lamp5_5
MOSMO	0.0287887	0.0524476	0.583071	0.939155	Lamp5_5
UPF1	0.101943	0.0804875	0.205308	0.772152	Lamp5_5
DNAJC7	0.0077336	0.0771081	0.92011	0.989414	Lamp5_5
EXTL1	0.0963663	0.158205	0.542442	0.930393	Lamp5_5
ZDHHC7	-0.0583039	0.0763305	0.444966	0.902497	Lamp5_5
TMED3	-0.13827	0.172505	0.422817	0.894143	Lamp5_5
DPY19L4	0.143707	0.0843662	0.0884993	0.640641	Lamp5_5
OSTF1	0.0703727	0.124788	0.572796	0.936392	Lamp5_5
ARHGEF37	-0.069196	0.153696	0.652556	0.953349	Lamp5_5
FOXJ2	0.146344	0.149147	0.32649	0.857656	Lamp5_5
NRCAM	-0.0292469	0.0289795	0.312865	0.849733	Lamp5_5
SMAD9	0.133707	0.0847369	0.114588	0.673125	Lamp5_5
TUG1	0.0459564	0.0712719	0.519054	0.923778	Lamp5_5
FBXL16	0.0829089	0.0874525	0.343107	0.864748	Lamp5_5
RPL3	-0.00892747	0.0966479	0.926403	0.989892	Lamp5_5
NARS2	0.0827568	0.0969603	0.393375	0.882313	Lamp5_5
ZNF578	-0.0772287	0.119266	0.517287	0.923778	Lamp5_5
TSC22D3	-0.10396	0.124647	0.404262	0.887311	Lamp5_5
SHISA8	-0.0355795	0.107223	0.74002	0.968724	Lamp5_5
TIMM23	-0.0939954	0.0772185	0.223503	0.779913	Lamp5_5
SIRT7	0.0281698	0.0997173	0.777563	0.974543	Lamp5_5
TDRD7	0.156835	0.110662	0.156411	0.732064	Lamp5_5
ZDHHC18	0.00317589	0.0762591	0.966781	0.992502	Lamp5_5
EVL	-0.00302484	0.0509486	0.952657	0.991511	Lamp5_5
TTYH1	0.0270593	0.189521	0.886466	0.984908	Lamp5_5
SLFNL1-AS1	-0.195726	0.131686	0.137197	0.710889	Lamp5_5
ZNF449	-0.189809	0.13024	0.145012	0.718408	Lamp5_5
LIMK1	-0.081993	0.130212	0.528898	0.925744	Lamp5_5
KCNH1	0.114294	0.101349	0.259435	0.812567	Lamp5_5
SULT1A1	0.00807286	0.0931657	0.930949	0.990348	Lamp5_5
RIOK1	0.0128018	0.0890396	0.885677	0.984908	Lamp5_5
TCEANC2	0.0312222	0.117519	0.790488	0.976757	Lamp5_5
ZNF189	-0.0850336	0.0840761	0.311831	0.848699	Lamp5_5
BCAS4	-0.0254561	0.0713213	0.72115	0.965551	Lamp5_5
SGMS1	-0.0112803	0.0453788	0.803685	0.978332	Lamp5_5
UBALD2	-0.160121	0.114407	0.161641	0.73912	Lamp5_5
TPK1	-0.0495375	0.0832586	0.551855	0.931703	Lamp5_5
MRPS10	-0.0305032	0.148345	0.837085	0.983073	Lamp5_5
MMS22L	0.0624112	0.116847	0.593253	0.940362	Lamp5_5
TFE3	-0.100093	0.108813	0.357643	0.873852	Lamp5_5
PSKH1	-0.11503	0.114554	0.315304	0.851071	Lamp5_5
ATG5	-0.0641106	0.0568136	0.259136	0.812129	Lamp5_5
B3GAT1	-0.0711924	0.0511251	0.163767	0.74209	Lamp5_5
BCLAF1	0.0236155	0.0435926	0.588004	0.940362	Lamp5_5
SLC27A5	-0.0385242	0.0864169	0.655746	0.953349	Lamp5_5
SLC25A46	-0.0466954	0.0607576	0.442159	0.900724	Lamp5_5
EIF3L	-0.0306168	0.0782053	0.695433	0.960731	Lamp5_5
DHRS1	-0.0588816	0.1145	0.607076	0.943093	Lamp5_5
GRWD1	-0.289416	0.1263	0.0219345	0.415757	Lamp5_5
TBC1D31	0.140829	0.0666155	0.0345099	0.47603	Lamp5_5
HIPK1	-0.0200998	0.0739105	0.785662	0.975362	Lamp5_5
LINC00609	0.231027	0.156264	0.139291	0.711737	Lamp5_5
MRPL32	-0.121963	0.0934349	0.19178	0.761313	Lamp5_5
SFMBT2	0.0726758	0.0635184	0.252553	0.806521	Lamp5_5
BCAR3	0.0737594	0.0860976	0.391614	0.881819	Lamp5_5
ZNF771	-0.08168	0.095334	0.391568	0.881819	Lamp5_5
UAP1L1	-0.187196	0.197257	0.342623	0.864748	Lamp5_5
RRAGD	0.073848	0.0762959	0.333086	0.862918	Lamp5_5
RUNX1	0.373368	0.160493	0.019998	0.41115	Lamp5_5
NSUN4	0.043338	0.085515	0.612303	0.943093	Lamp5_5
SMIM10L2A	0.111593	0.126607	0.378096	0.881819	Lamp5_5
KIF3B	-0.114883	0.0545882	0.0353319	0.47811	Lamp5_5
ZNF124	-0.00270383	0.191582	0.98874	0.997626	Lamp5_5
BTD	0.00148186	0.118851	0.990052	0.997626	Lamp5_5
TATDN1	0.0956617	0.0577303	0.0975107	0.650117	Lamp5_5
CNNM4	-0.151052	0.125938	0.230368	0.785246	Lamp5_5
FCF1	-0.00293251	0.0951995	0.975426	0.9948	Lamp5_5
RAB4A	0.0548736	0.0803327	0.494556	0.916978	Lamp5_5
SKP2	0.0726517	0.0775909	0.349097	0.866517	Lamp5_5
QPRT	0.0414762	0.147198	0.778118	0.974543	Lamp5_5
MLLT1	0.0033092	0.0686106	0.961532	0.991917	Lamp5_5
TRMT2B	0.00312671	0.0972328	0.974347	0.9948	Lamp5_5
MRPL3	-0.0758938	0.0639385	0.235235	0.790913	Lamp5_5
DDHD2	-0.0640568	0.0549342	0.243589	0.799166	Lamp5_5
ZNF480	0.0344618	0.126004	0.78447	0.975186	Lamp5_5
EWSR1	-0.00295616	0.049332	0.952216	0.991511	Lamp5_5
ATPAF2	-0.0265721	0.114935	0.817166	0.981493	Lamp5_5
BAIAP3	0.0426359	0.0790102	0.589456	0.940362	Lamp5_5
INTS7	0.086866	0.0857256	0.310916	0.848405	Lamp5_5
KCNC4	-0.00936024	0.0804502	0.907377	0.989106	Lamp5_5
DLEU2	0.00281969	0.0491857	0.954284	0.991917	Lamp5_5
PRKAG1	0.0256279	0.115489	0.824386	0.982093	Lamp5_5
ZC3H8	0.0437761	0.0592623	0.460099	0.906564	Lamp5_5
MED4	0.0416239	0.0551359	0.450289	0.903886	Lamp5_5
UBE2N	-0.00512009	0.0518852	0.921391	0.989726	Lamp5_5
TMEM127	-0.0810319	0.0734486	0.26992	0.816609	Lamp5_5
NCAPD3	-0.137031	0.0674841	0.0422987	0.507976	Lamp5_5
CUEDC2	-0.116923	0.123185	0.342534	0.864748	Lamp5_5
EMC9	-0.167568	0.11325	0.138971	0.711737	Lamp5_5
CCDC107	-0.0175403	0.112368	0.875957	0.984388	Lamp5_5
RBM48	-0.0371342	0.0913329	0.684316	0.959451	Lamp5_5
EFCAB2	0.00349009	0.0682772	0.959233	0.991917	Lamp5_5
DOCK11	0.080003	0.112536	0.47714	0.913097	Lamp5_5
MAP3K11	-0.116667	0.171485	0.496295	0.917287	Lamp5_5
TIMM21	0.141927	0.0938546	0.130482	0.697057	Lamp5_5
STK36	0.0156499	0.0887909	0.860093	0.984388	Lamp5_5
MTURN	0.000518997	0.0555727	0.992549	0.997626	Lamp5_5
ZDHHC16	-0.314085	0.127937	0.0140886	0.358238	Lamp5_5
ZNF83	-0.00786065	0.0555333	0.887437	0.985383	Lamp5_5
ABITRAM	0.0833423	0.0996312	0.402869	0.887311	Lamp5_5
RNPEP	0.0129378	0.100526	0.897594	0.986168	Lamp5_5
RADIL	0.0426062	0.095394	0.65514	0.953349	Lamp5_5
ADRA1D	-0.327561	0.0740877	9.81257e-06	0.0127964	Lamp5_5
CDC123	0.0119965	0.0557963	0.829763	0.982684	Lamp5_5
FH	-0.0736375	0.117597	0.531195	0.925823	Lamp5_5
MAGEC3	-0.0966474	0.184927	0.601236	0.941586	Lamp5_5
AMN1	-0.0214559	0.0458709	0.639966	0.952079	Lamp5_5
CARMIL3	0.0235621	0.094844	0.803802	0.978332	Lamp5_5
SNIP1	-0.145015	0.112794	0.198559	0.765554	Lamp5_5
GLT1D1	-0.0804542	0.0576979	0.163195	0.740866	Lamp5_5
AKAP8	-0.0142667	0.0745971	0.84833	0.984388	Lamp5_5
PML	-0.0407933	0.125809	0.74575	0.970778	Lamp5_5
KMT5A	-0.217076	0.0926968	0.0191915	0.408292	Lamp5_5
PRDX3	0.071988	0.09636	0.455019	0.903886	Lamp5_5
P3H2-AS1	-0.0188423	0.139992	0.892931	0.985964	Lamp5_5
GLO1	-0.0307708	0.0884932	0.728051	0.967008	Lamp5_5
TMEM128	-0.0427944	0.0850292	0.61476	0.943093	Lamp5_5
TTI2	-0.146119	0.0984269	0.137665	0.711705	Lamp5_5
THEM4	-0.0163419	0.0741217	0.825502	0.982532	Lamp5_5
IFT20	-0.0466759	0.0872432	0.592643	0.940362	Lamp5_5
AGAP2	-0.0554611	0.0690504	0.42186	0.893781	Lamp5_5
ATL3	0.0765025	0.0798914	0.338274	0.864748	Lamp5_5
PRR14	0.237399	0.110477	0.0316454	0.463027	Lamp5_5
GTF2B	0.0594286	0.0693889	0.391745	0.881819	Lamp5_5
CKAP2	0.253232	0.0982339	0.00994181	0.317008	Lamp5_5
TMEM267	0.0342553	0.131179	0.793989	0.978045	Lamp5_5
TENM3	0.0309468	0.12942	0.811014	0.979743	Lamp5_5
SCN2B	-0.0913314	0.0998582	0.360396	0.87743	Lamp5_5
SLC1A6	-0.0799851	0.105044	0.446393	0.902785	Lamp5_5
AKR1A1	-0.055885	0.126488	0.658619	0.953349	Lamp5_5
MLX	-0.0656329	0.1191	0.581582	0.939155	Lamp5_5
BEND6	0.0464449	0.0519987	0.371754	0.881767	Lamp5_5
COG1	-0.0443531	0.0798705	0.578681	0.938929	Lamp5_5
MAP2K6	0.0873819	0.092474	0.344692	0.864748	Lamp5_5
CERS2	-0.0818013	0.1145	0.474966	0.912049	Lamp5_5
CORO1C	0.129424	0.114323	0.257599	0.810943	Lamp5_5
TM7SF2	-0.223306	0.0867579	0.0100561	0.317465	Lamp5_5
PRIM1	0.142205	0.186292	0.44526	0.902497	Lamp5_5
GPN1	0.163474	0.104743	0.11859	0.679624	Lamp5_5
MAGOHB	-0.0421301	0.133745	0.752759	0.973456	Lamp5_5
IDNK	-0.238291	0.133029	0.0732495	0.598794	Lamp5_5
ABCA6	0.0262597	0.0696765	0.706263	0.964141	Lamp5_5
KLHL12	-0.0578368	0.0807044	0.47359	0.911376	Lamp5_5
JRK	-0.182155	0.112474	0.105334	0.660922	Lamp5_5
ZNF200	-0.00172077	0.167502	0.991803	0.997626	Lamp5_5
TRPC4AP	0.0211992	0.0501887	0.672741	0.956586	Lamp5_5
ZFP28	0.0880911	0.0941474	0.349442	0.866922	Lamp5_5
YPEL4	-0.0847516	0.0959441	0.377051	0.881819	Lamp5_5
ZNF611	-0.0512463	0.068439	0.453985	0.903886	Lamp5_5
ERI2	0.0197986	0.0948819	0.834709	0.98274	Lamp5_5
RAB11FIP1	0.15683	0.089875	0.080989	0.627253	Lamp5_5
PRKACB	0.0991026	0.0561257	0.077442	0.617334	Lamp5_5
NT5C3B	-0.0699084	0.0849178	0.410367	0.889667	Lamp5_5
PC	0.0158716	0.0857846	0.853216	0.984388	Lamp5_5
IGFL4	0.0185473	0.0673368	0.782978	0.974898	Lamp5_5
RAB40C	0.0547797	0.069285	0.429152	0.89707	Lamp5_5
L3MBTL4	-0.0657363	0.116406	0.572268	0.936351	Lamp5_5
WDR90	0.0110332	0.119696	0.926557	0.989892	Lamp5_5
MAT2A	0.0144166	0.0636637	0.820852	0.981978	Lamp5_5
COQ10A	-0.288589	0.124899	0.0208556	0.414244	Lamp5_5
PRMT9	-0.00978676	0.0582405	0.866551	0.984388	Lamp5_5
FER	0.104664	0.0503317	0.0375732	0.487379	Lamp5_5
ARHGEF12	0.0930147	0.0494868	0.0601643	0.570329	Lamp5_5
VWA5B2	-0.0964725	0.0889202	0.277951	0.822764	Lamp5_5
REX1BD	-0.0101829	0.0874665	0.907319	0.989106	Lamp5_5
CPOX	0.0602777	0.135745	0.657005	0.953349	Lamp5_5
LRP1	0.011364	0.0576184	0.843648	0.984124	Lamp5_5
TTC9	-0.122428	0.0832855	0.141567	0.714125	Lamp5_5
HINFP	0.0922458	0.0881173	0.295168	0.83463	Lamp5_5
CDKN2AIPNL	0.0453947	0.11637	0.69647	0.960878	Lamp5_5
UBOX5-AS1	0.053953	0.186739	0.772641	0.974076	Lamp5_5
ZNF521	-0.017873	0.12077	0.88235	0.984794	Lamp5_5
PAK4	-0.00313449	0.0877388	0.971501	0.994645	Lamp5_5
RNF216	-0.0169489	0.0530314	0.749271	0.972237	Lamp5_5
TEPSIN	-0.227987	0.124337	0.0667101	0.582902	Lamp5_5
MAP3K7	0.0352861	0.0957678	0.712534	0.965119	Lamp5_5
RAD9A	0.0229833	0.0790861	0.771349	0.973637	Lamp5_5
ZNF726	0.174313	0.140846	0.215859	0.775746	Lamp5_5
SNORC	-0.0803466	0.10645	0.450378	0.903886	Lamp5_5
EXOSC1	-0.00153679	0.0902829	0.986419	0.99723	Lamp5_5
GRN	-0.121411	0.107334	0.257992	0.810978	Lamp5_5
ANKAR	-0.0301142	0.0466496	0.518577	0.923778	Lamp5_5
SDHAF4	-0.0345536	0.0920803	0.707471	0.964141	Lamp5_5
FBXL19	-0.191203	0.117618	0.104031	0.660922	Lamp5_5
NDST3	-0.0255455	0.124169	0.837001	0.983073	Lamp5_5
MTCH1	0.0628604	0.0600597	0.29527	0.83463	Lamp5_5
ARHGEF18	-0.0169387	0.0711438	0.81181	0.97978	Lamp5_5
RBL1	0.0297903	0.0738534	0.686676	0.96006	Lamp5_5
ZNF18	-0.101546	0.115835	0.380682	0.881819	Lamp5_5
PFN1	0.218749	0.15681	0.163019	0.740458	Lamp5_5
KIF5A	-0.0335736	0.0849247	0.692597	0.960505	Lamp5_5
PHLDA1	0.16687	0.14203	0.240037	0.79648	Lamp5_5
FAM3A	0.0717163	0.103414	0.488002	0.915982	Lamp5_5
ITPA	-0.234653	0.0945113	0.0130354	0.348015	Lamp5_5
TPRG1	-0.268559	0.118121	0.0229898	0.42271	Lamp5_5
ANKRD36C	0.0290981	0.0369057	0.430437	0.897467	Lamp5_5
TC2N	0.129141	0.188782	0.49393	0.916675	Lamp5_5
MANEAL	-0.0468818	0.103581	0.650829	0.953129	Lamp5_5
SNRNP25	-0.109488	0.203604	0.590751	0.940362	Lamp5_5
ERI1	-0.0665638	0.186007	0.72045	0.965551	Lamp5_5
GPR27	0.0120644	0.0904008	0.893834	0.985964	Lamp5_5
NEK6	-0.122178	0.13692	0.372214	0.881819	Lamp5_5
ARRDC4	0.142493	0.153564	0.353456	0.869862	Lamp5_5
IPO5	-0.0445822	0.0568152	0.432637	0.898053	Lamp5_5
PNCK	-0.0174758	0.0700522	0.802998	0.978332	Lamp5_5
USP46	-0.0239934	0.0859573	0.780144	0.974543	Lamp5_5
E2F4	-0.089825	0.13343	0.50082	0.919612	Lamp5_5
CCDC18	0.0757908	0.138057	0.583017	0.939155	Lamp5_5
CCNE1	0.00163921	0.121599	0.989244	0.997626	Lamp5_5
STARD7	0.0041752	0.0625532	0.946784	0.991363	Lamp5_5
SHISA5	-0.162579	0.087853	0.0642303	0.576958	Lamp5_5
TWF1	0.109876	0.0958674	0.251744	0.806495	Lamp5_5
TAOK2	-0.0797403	0.0884311	0.367205	0.880073	Lamp5_5
PGD	0.0975775	0.0947366	0.303016	0.8403	Lamp5_5
SP2	0.0381742	0.128874	0.767066	0.973637	Lamp5_5
EZH2	0.0666832	0.105476	0.52725	0.925744	Lamp5_5
CRTAC1	0.0444594	0.0559112	0.42651	0.894143	Lamp5_5
BUD13	0.020163	0.111984	0.857112	0.984388	Lamp5_5
CNTLN	0.0346373	0.117996	0.769105	0.973637	Lamp5_5
POLR1B	0.0351971	0.0970575	0.716872	0.965551	Lamp5_5
CNNM3	-0.142827	0.0959539	0.13662	0.710063	Lamp5_5
DBNDD1	-0.128091	0.118713	0.280588	0.825146	Lamp5_5
ABHD15-AS1	0.206014	0.169618	0.224529	0.780406	Lamp5_5
ARHGEF1	0.0693242	0.0884046	0.43294	0.898053	Lamp5_5
MICALL1	-0.0518215	0.15311	0.735017	0.968041	Lamp5_5
MAST3	0.10956	0.0820813	0.181951	0.761313	Lamp5_5
AIMP2	-0.129149	0.0969272	0.182719	0.761313	Lamp5_5
PPP1R26	-0.171758	0.154978	0.267744	0.816095	Lamp5_5
UBXN6	0.0309169	0.0870943	0.722603	0.965551	Lamp5_5
AGL	0.0347808	0.0510471	0.495651	0.917131	Lamp5_5
RPL7	-0.0875754	0.114654	0.444971	0.902497	Lamp5_5
MMP17	-0.135535	0.0918198	0.139917	0.711911	Lamp5_5
C3orf62	-0.067414	0.111911	0.546915	0.931502	Lamp5_5
PLK5	0.124452	0.108462	0.251205	0.805878	Lamp5_5
TRAF3IP2	-0.0493137	0.104582	0.637262	0.95135	Lamp5_5
WNT10B	-0.0493171	0.138882	0.722514	0.965551	Lamp5_5
ELOVL7	-0.040609	0.0813371	0.617591	0.944667	Lamp5_5
CDC27	0.117121	0.0397975	0.00325127	0.219841	Lamp5_5
LENG8-AS1	-0.0465567	0.0972738	0.632212	0.950735	Lamp5_5
SMC2	-0.0508638	0.149287	0.733321	0.967385	Lamp5_5
PIN4	-0.0117611	0.075043	0.875462	0.984388	Lamp5_5
SELENOF	-0.0442141	0.0570557	0.438382	0.899211	Lamp5_5
CREBZF	-0.0783211	0.0496059	0.114367	0.672926	Lamp5_5
DCHS1	-0.023077	0.096015	0.810061	0.979215	Lamp5_5
JAKMIP2	0.106119	0.0696157	0.12742	0.691385	Lamp5_5
ENOX2	-0.0586238	0.106909	0.58345	0.939155	Lamp5_5
MAMDC2-AS1	-0.127955	0.21616	0.553888	0.931703	Lamp5_5
GXYLT1	-0.0677015	0.0698449	0.332389	0.862553	Lamp5_5
CDK11B	-0.0720658	0.0943879	0.445161	0.902497	Lamp5_5
XPNPEP3	0.0594642	0.066671	0.372444	0.881819	Lamp5_5
TRIP4	-0.0140019	0.0714439	0.844622	0.984388	Lamp5_5
EFNB2	-0.215971	0.0634253	0.000661364	0.134158	Lamp5_5
TUBE1	0.125474	0.0512328	0.0143212	0.361212	Lamp5_5
MIR181A2HG	-0.116116	0.151078	0.44214	0.900724	Lamp5_5
TMEM116	0.189302	0.0888035	0.0330316	0.471442	Lamp5_5
RCBTB1	0.0711208	0.0908613	0.43378	0.898053	Lamp5_5
LURAP1L	0.0361284	0.0607671	0.552152	0.931703	Lamp5_5
RGS8	-0.362422	0.147395	0.0139382	0.357223	Lamp5_5
AGTPBP1	0.0455514	0.036129	0.207381	0.772346	Lamp5_5
ILRUN	-0.109307	0.0563117	0.0522463	0.534962	Lamp5_5
JAKMIP2-AS1	0.0669488	0.117542	0.568966	0.934996	Lamp5_5
NREP	0.00407695	0.121366	0.973202	0.9948	Lamp5_5
KLF7	-0.163486	0.126865	0.197513	0.764963	Lamp5_5
SOX6	-0.015206	0.113937	0.893829	0.985964	Lamp5_5
SLC25A28	0.134076	0.0872116	0.124203	0.688776	Lamp5_5
SUMO2	-0.0609754	0.0920174	0.507554	0.921435	Lamp5_5
ZNF180	-0.0887509	0.102131	0.384853	0.881819	Lamp5_5
CLTA	-0.0424622	0.0602433	0.480906	0.914124	Lamp5_5
SLC30A5	-0.214177	0.0838776	0.0106661	0.321492	Lamp5_5
RORB	0.0833443	0.126692	0.510636	0.922301	Lamp5_5
SASS6	0.250782	0.176552	0.155479	0.731817	Lamp5_5
PSMD6-AS2	0.121491	0.127737	0.341552	0.864748	Lamp5_5
SSU72	-0.0687579	0.0646896	0.287832	0.830084	Lamp5_5
ITGAE	-0.159185	0.0999877	0.111375	0.669091	Lamp5_5
RGP1	0.0956257	0.123227	0.437743	0.899211	Lamp5_5
KLHL15	0.222867	0.0998526	0.0256176	0.432147	Lamp5_5
DUSP10	-0.226494	0.143313	0.114011	0.672926	Lamp5_5
PTPN20	-0.0743127	0.216161	0.731009	0.967008	Lamp5_5
CC2D1B	0.0474025	0.105841	0.65425	0.953349	Lamp5_5
RPUSD4	0.0731319	0.109175	0.502949	0.919612	Lamp5_5
PTK7	0.122751	0.0990414	0.215199	0.775746	Lamp5_5
ALS2	-0.0184303	0.0467655	0.693507	0.960505	Lamp5_5
TOP3B	0.0605827	0.209899	0.772866	0.974076	Lamp5_5
VWA5A	0.0525241	0.109277	0.630765	0.950334	Lamp5_5
TNIP1	-0.144822	0.206383	0.482858	0.91438	Lamp5_5
MYBBP1A	-0.136958	0.10338	0.185238	0.761313	Lamp5_5
FNBP4	-0.108287	0.0481868	0.0246249	0.428506	Lamp5_5
TEP1	0.216548	0.127351	0.0890567	0.640805	Lamp5_5
RFX1	0.14899	0.0846496	0.0783952	0.619722	Lamp5_5
FSTL5	0.0367129	0.0568715	0.518577	0.923778	Lamp5_5
SNHG10	0.172796	0.0945455	0.0676021	0.584125	Lamp5_5
FTCDNL1	-0.0777975	0.10824	0.472294	0.911016	Lamp5_5
CAT	-0.195743	0.131208	0.135738	0.708722	Lamp5_5
DTYMK	-0.0148417	0.151199	0.921805	0.989726	Lamp5_5
KLC4	-0.108742	0.0791726	0.169601	0.750785	Lamp5_5
ATP11C	0.0159345	0.0592724	0.788056	0.976264	Lamp5_5
B4GALT7	-0.237884	0.102599	0.0204178	0.412687	Lamp5_5
IMPA1	-0.0218098	0.0887123	0.805799	0.978332	Lamp5_5
NKAIN2	0.0134688	0.047177	0.775264	0.974142	Lamp5_5
PNISR	0.0020914	0.0378266	0.955908	0.991917	Lamp5_5
CLPTM1L	-0.0492203	0.0825297	0.550911	0.931703	Lamp5_5
NOSIP	0.0356701	0.0976768	0.714973	0.965551	Lamp5_5
GALNT10	0.194444	0.126913	0.125494	0.689604	Lamp5_5
ZNF214	0.0225805	0.131975	0.864147	0.984388	Lamp5_5
VDAC3	0.0875455	0.0640104	0.171413	0.752072	Lamp5_5
NDUFAF4	-0.0843521	0.103896	0.416854	0.890301	Lamp5_5
ATG16L1	-0.0967081	0.0994749	0.330958	0.861493	Lamp5_5
NDUFB1	-0.206446	0.0769088	0.00726825	0.282691	Lamp5_5
MYO9B	0.0939848	0.0739623	0.203831	0.771212	Lamp5_5
ZUP1	-0.0712343	0.128971	0.580725	0.939155	Lamp5_5
RALB	0.058195	0.171896	0.734951	0.968041	Lamp5_5
ENDOV	-0.106776	0.0951568	0.261816	0.813918	Lamp5_5
TSPAN4	-0.0171904	0.155518	0.911984	0.989106	Lamp5_5
NOL4	0.0991772	0.051398	0.0536572	0.543436	Lamp5_5
IGLON5	-0.0479024	0.0819567	0.558895	0.932209	Lamp5_5
SLC16A9	-0.0662679	0.171797	0.699694	0.962054	Lamp5_5
UBN1	-0.106199	0.0681471	0.119143	0.679624	Lamp5_5
KPNB1	0.0388561	0.0440159	0.377358	0.881819	Lamp5_5
TSPAN31	-0.131699	0.105373	0.211359	0.773365	Lamp5_5
GCLM	0.18826	0.0691675	0.00649262	0.272443	Lamp5_5
GTF2IRD2	-0.00812757	0.100224	0.935367	0.990791	Lamp5_5
RNF207	-0.109326	0.0928982	0.239261	0.796201	Lamp5_5
C4orf33	0.283829	0.0896181	0.00153969	0.164398	Lamp5_5
SEMA5B	0.0917865	0.0944752	0.331279	0.861545	Lamp5_5
NDUFS6	-0.206394	0.101705	0.0424236	0.507976	Lamp5_5
NAB1	0.0473829	0.0883008	0.591539	0.940362	Lamp5_5
PCSK6	-0.0924676	0.0938848	0.324671	0.856047	Lamp5_5
MCM4	0.134504	0.156786	0.390959	0.881819	Lamp5_5
MAP3K5	0.171834	0.0653303	0.00853252	0.307402	Lamp5_5
BIRC2	0.0781474	0.0646653	0.226859	0.781064	Lamp5_5
HAGHL	-0.160797	0.150092	0.284024	0.829115	Lamp5_5
ASB1	-0.118113	0.108621	0.276868	0.822764	Lamp5_5
ZNF783	-0.0803331	0.0883407	0.363162	0.879397	Lamp5_5
MBOAT7	0.0735857	0.0712224	0.301518	0.838844	Lamp5_5
C12orf76	0.00715062	0.0685564	0.916929	0.989106	Lamp5_5
DDX21	0.0668607	0.0797153	0.401613	0.886954	Lamp5_5
PSMF1	-0.0395302	0.0577603	0.493733	0.916675	Lamp5_5
ZNF629	-0.0842189	0.114684	0.462732	0.907755	Lamp5_5
C2	0.0385743	0.12082	0.749522	0.972237	Lamp5_5
ZW10	0.267355	0.0985181	0.00665237	0.275755	Lamp5_5
POLR2M	-0.0862701	0.105069	0.411599	0.889667	Lamp5_5
IFT57	0.0538471	0.0972089	0.579626	0.939155	Lamp5_5
DDX56	-0.0841788	0.106737	0.430312	0.897467	Lamp5_5
ARHGAP17	0.0732801	0.0770484	0.341557	0.864748	Lamp5_5
MKLN1	0.0407424	0.0347039	0.240395	0.79648	Lamp5_5
MCMBP	-0.0291036	0.113956	0.798419	0.978045	Lamp5_5
SPDL1	0.0354671	0.118146	0.764027	0.973637	Lamp5_5
LMNA	0.0316103	0.104357	0.761962	0.973637	Lamp5_5
ASB13	-0.085924	0.158335	0.587354	0.940362	Lamp5_5
SLC27A4	-0.0402589	0.072467	0.57852	0.938929	Lamp5_5
PTK2B	0.0809274	0.114892	0.481199	0.914259	Lamp5_5
RSAD1	-0.0167512	0.102939	0.870732	0.984388	Lamp5_5
RNASEH2B	0.0629248	0.0972377	0.517552	0.923778	Lamp5_5
ZNF202	-0.0173376	0.112194	0.87719	0.984388	Lamp5_5
ARL4D	-0.0859134	0.132467	0.516619	0.923778	Lamp5_5
CS	-0.0637778	0.0791497	0.420366	0.893365	Lamp5_5
RAP1B	0.0116995	0.0603491	0.846283	0.984388	Lamp5_5
BAP1	-0.058034	0.105849	0.583506	0.939155	Lamp5_5
CSNK1G2	-0.00967818	0.128796	0.940101	0.991336	Lamp5_5
DDX54	-0.0874766	0.116707	0.453532	0.903886	Lamp5_5
GMEB2	-0.0230712	0.106313	0.828198	0.982684	Lamp5_5
PPIE	0.0369839	0.0554923	0.505111	0.92079	Lamp5_5
CROT	-0.0885093	0.150769	0.557167	0.931703	Lamp5_5
MRPL47	-0.103826	0.137339	0.449662	0.903886	Lamp5_5
AMER3	0.0750394	0.114724	0.513056	0.923601	Lamp5_5
EIF4ENIF1	-0.0458881	0.0741658	0.536099	0.928092	Lamp5_5
LOXL3	-0.0655436	0.11907	0.582002	0.939155	Lamp5_5
CC2D2A	-0.0357097	0.0685643	0.602492	0.941606	Lamp5_5
KIRREL1	0.0943081	0.104059	0.364778	0.879397	Lamp5_5
CGRRF1	-0.0355517	0.0984728	0.718076	0.965551	Lamp5_5
ZNF274	-0.0637098	0.121752	0.600782	0.941586	Lamp5_5
BTBD2	-0.079777	0.0637241	0.210602	0.773365	Lamp5_5
STAC2	-0.0295538	0.0879564	0.736867	0.968643	Lamp5_5
KREMEN1	-0.0233678	0.216474	0.914037	0.989106	Lamp5_5
MIEF2	-0.0890571	0.126652	0.481953	0.914327	Lamp5_5
POLR2K	-0.0650719	0.125415	0.603863	0.942572	Lamp5_5
COPS3	-0.0593181	0.0811084	0.464569	0.90938	Lamp5_5
MMAB	0.0756088	0.147319	0.607788	0.943093	Lamp5_5
IQCE	0.0152982	0.0627132	0.807278	0.978332	Lamp5_5
ETNK2	0.151555	0.137446	0.270181	0.816609	Lamp5_5
ZNF141	0.118547	0.0681633	0.0820058	0.63058	Lamp5_5
ELK4	0.096846	0.0874193	0.267934	0.816095	Lamp5_5
BTBD6	-0.017453	0.211615	0.934269	0.990791	Lamp5_5
TTC19	-0.0415716	0.0420697	0.323075	0.855443	Lamp5_5
FUT11	0.0948504	0.0997846	0.341832	0.864748	Lamp5_5
MEMO1	0.0319255	0.101853	0.753941	0.973456	Lamp5_5
FAHD2B	-0.182071	0.0998412	0.068212	0.586943	Lamp5_5
ZFPM1	-0.0770313	0.147567	0.601664	0.941586	Lamp5_5
TMEM68	-0.0795077	0.0535449	0.137576	0.711705	Lamp5_5
NELL1	0.0480372	0.175301	0.784064	0.975186	Lamp5_5
WIPF1	0.0876983	0.239629	0.714384	0.965551	Lamp5_5
TCP11L2	0.164281	0.10248	0.108922	0.665253	Lamp5_5
CWC27	0.0613725	0.0529051	0.246029	0.801184	Lamp5_5
LHFPL5	0.177513	0.102093	0.0820799	0.63058	Lamp5_5
ODF2	-0.0377711	0.0884045	0.669195	0.955909	Lamp5_5
DDAH1	-0.14284	0.146556	0.329738	0.86035	Lamp5_5
SSR3	-0.0433248	0.073876	0.557571	0.931703	Lamp5_5
SLC25A14	0.0179876	0.088259	0.838506	0.983317	Lamp5_5
PCDH1	-0.0566657	0.153647	0.712273	0.965119	Lamp5_5
NIPBL-DT	0.00603502	0.089072	0.945981	0.991363	Lamp5_5
ZDHHC1	-0.00883253	0.1034	0.931927	0.990464	Lamp5_5
TLE2	-0.102836	0.0750114	0.170394	0.751124	Lamp5_5
CRYGS	0.122007	0.143457	0.395059	0.882593	Lamp5_5
MYPOP	-0.056941	0.0970302	0.557312	0.931703	Lamp5_5
GCH1	-0.0422397	0.220475	0.848067	0.984388	Lamp5_5
CCDC62	0.0810783	0.107431	0.450427	0.903886	Lamp5_5
PCDHB10	-0.261107	0.121431	0.0315358	0.463027	Lamp5_5
LINC00276	0.188833	0.110868	0.0885268	0.640641	Lamp5_5
PUF60	-0.0475034	0.104845	0.650491	0.953129	Lamp5_5
SLC25A24	-0.0379129	0.0924215	0.681646	0.958267	Lamp5_5
EMC1-AS1	0.0822074	0.116491	0.480375	0.914018	Lamp5_5
UNC119B	-0.218993	0.107648	0.0419172	0.507155	Lamp5_5
ZNF510	0.0891095	0.0691318	0.197405	0.764963	Lamp5_5
FSD1	-0.143704	0.105202	0.171944	0.752631	Lamp5_5
NPY1R	0.0141781	0.0836838	0.865463	0.984388	Lamp5_5
REXO1	0.0929248	0.0942006	0.323909	0.855443	Lamp5_5
ABCB8	-0.186534	0.12764	0.143905	0.715654	Lamp5_5
WDR91	-0.0706171	0.0879976	0.42227	0.894143	Lamp5_5
TFAP4	0.00763537	0.136636	0.955436	0.991917	Lamp5_5
KRI1	-0.0440644	0.118673	0.710408	0.965119	Lamp5_5
ZNF234	0.0759327	0.122895	0.536662	0.928092	Lamp5_5
KANSL3	0.0458374	0.0730547	0.530371	0.925823	Lamp5_5
C2orf68	0.0615171	0.113762	0.588679	0.940362	Lamp5_5
IL27RA	-0.150491	0.110312	0.172495	0.753351	Lamp5_5
CYP7B1	0.229539	0.100676	0.0226089	0.42087	Lamp5_5
MRPL37	0.0258401	0.0943427	0.784164	0.975186	Lamp5_5
ENSA	0.0207701	0.0445395	0.64098	0.952627	Lamp5_5
FBH1	-0.0441332	0.0960542	0.645903	0.95277	Lamp5_5
GRPEL2-AS1	-0.0945552	0.139171	0.496875	0.917287	Lamp5_5
ZNF334	-0.0265309	0.100067	0.790909	0.97683	Lamp5_5
GEN1	-0.0992872	0.188996	0.599348	0.941586	Lamp5_5
CCNK	-0.00870629	0.0757088	0.908447	0.989106	Lamp5_5
GDPD5	0.0669087	0.0952972	0.482613	0.91438	Lamp5_5
RPL22	-0.120835	0.0852993	0.1566	0.732064	Lamp5_5
TP53BP2	-0.0141219	0.105805	0.893821	0.985964	Lamp5_5
RMDN3	-0.146445	0.083271	0.0786369	0.620632	Lamp5_5
GABRA5	-0.0384087	0.0531293	0.469724	0.910575	Lamp5_5
ANKFN1	0.119249	0.0840435	0.155931	0.732064	Lamp5_5
GMPR2	-0.0408477	0.0998944	0.682607	0.958323	Lamp5_5
ZDHHC11B	0.127631	0.0878332	0.146195	0.719578	Lamp5_5
MSH4	0.254852	0.101634	0.0121571	0.335531	Lamp5_5
ALDH6A1	-0.00684219	0.106738	0.948888	0.991363	Lamp5_5
ICMT	-0.147024	0.111223	0.186209	0.761313	Lamp5_5
ZNF330	0.0972063	0.0817587	0.234463	0.790624	Lamp5_5
RPS6KB2	-0.253127	0.114255	0.0267292	0.434133	Lamp5_5
CTSF	-0.112402	0.139766	0.421273	0.893529	Lamp5_5
SAV1	0.14292	0.134665	0.288555	0.830084	Lamp5_5
OPA1	0.0144803	0.0494576	0.769689	0.973637	Lamp5_5
SNRPB	-0.00997191	0.185176	0.957054	0.991917	Lamp5_5
MPHOSPH9	0.0766944	0.054609	0.160191	0.735923	Lamp5_5
SPATA2L	-0.051633	0.185631	0.780898	0.974543	Lamp5_5
USP3-AS1	-0.0291932	0.116198	0.801631	0.978332	Lamp5_5
DNAJB6	0.0296305	0.059777	0.620118	0.944959	Lamp5_5
NETO1	0.0331144	0.0801232	0.679392	0.958267	Lamp5_5
TRO	-0.0722083	0.0718459	0.314876	0.850915	Lamp5_5
RDH14	-0.141926	0.113558	0.211368	0.773365	Lamp5_5
AXIN1	0.0665816	0.0748958	0.374008	0.881819	Lamp5_5
NKIRAS1	0.0150285	0.0756128	0.842453	0.984124	Lamp5_5
CRAT	0.0509344	0.105961	0.630736	0.950334	Lamp5_5
KRBA2	0.161959	0.130806	0.215657	0.775746	Lamp5_5
GRB14	-0.0268965	0.091426	0.768613	0.973637	Lamp5_5
NCR3LG1	0.0889111	0.0934275	0.34127	0.864748	Lamp5_5
COPS5	-0.0126891	0.101952	0.90095	0.986756	Lamp5_5
TPD52L2	-0.110344	0.0589112	0.0610612	0.571157	Lamp5_5
PABPC1L	-0.12918	0.118339	0.275004	0.820798	Lamp5_5
YEATS2	0.0305202	0.0459152	0.506237	0.921208	Lamp5_5
ZNRF2	0.0514058	0.0586297	0.380602	0.881819	Lamp5_5
NSA2	0.101923	0.0964041	0.290399	0.830946	Lamp5_5
KCNQ4	-0.295606	0.0773292	0.000132004	0.0524386	Lamp5_5
CCZ1B	-0.0500091	0.113193	0.658632	0.953349	Lamp5_5
TSFM	-0.065306	0.121277	0.590241	0.940362	Lamp5_5
NBL1	-0.125129	0.112651	0.266671	0.816095	Lamp5_5
SCRT1	-0.07851	0.0986718	0.426225	0.894143	Lamp5_5
SOX5	0.0971218	0.077611	0.210791	0.773365	Lamp5_5
TUFT1	0.0391332	0.114796	0.733183	0.967385	Lamp5_5
ORC3	0.057799	0.0441975	0.19096	0.761313	Lamp5_5
EPHA3	0.10605	0.184801	0.566062	0.934538	Lamp5_5
ANKRD27	0.0525924	0.0759844	0.488845	0.915982	Lamp5_5
GPRC5B	0.021142	0.13201	0.872759	0.984388	Lamp5_5
SMG6	-0.00939574	0.0566496	0.868269	0.984388	Lamp5_5
DUSP26	-0.0891149	0.0793582	0.26146	0.813918	Lamp5_5
NSD2	-0.0361075	0.049673	0.467285	0.909689	Lamp5_5
FAM149A	-0.130299	0.0777056	0.0935756	0.642524	Lamp5_5
LYRM1	-0.0386627	0.0958136	0.686566	0.96006	Lamp5_5
CIAPIN1	0.0361533	0.073686	0.623681	0.946885	Lamp5_5
MRPL9	-0.0531727	0.126958	0.675347	0.957433	Lamp5_5
MSANTD3	0.0108917	0.107877	0.919579	0.98931	Lamp5_5
TNKS2	0.0255405	0.0429569	0.552137	0.931703	Lamp5_5
EXOSC8	-0.0223833	0.0938309	0.811455	0.979743	Lamp5_5
PXN-AS1	-0.0961651	0.144549	0.505872	0.92112	Lamp5_5
CCDC82	0.0486029	0.0522873	0.352612	0.868457	Lamp5_5
FAM184B	0.0288234	0.187526	0.877844	0.984388	Lamp5_5
ARHGEF6	-0.272191	0.112395	0.0154469	0.370026	Lamp5_5
LBR	0.113761	0.0917561	0.215042	0.775746	Lamp5_5
RBM15	0.00116217	0.133175	0.993037	0.997838	Lamp5_5
HYDIN	-0.0362988	0.112791	0.747586	0.971408	Lamp5_5
MAPKAPK2	-0.134207	0.101718	0.187035	0.761313	Lamp5_5
EDRF1	0.0134181	0.0592803	0.820929	0.981978	Lamp5_5
AGPAT1	-0.0145623	0.0749142	0.845874	0.984388	Lamp5_5
DRG2	-0.13175	0.096032	0.170084	0.751124	Lamp5_5
C5orf22	0.118611	0.0838901	0.157394	0.732713	Lamp5_5
FBXO38	-0.0476958	0.0592555	0.420867	0.893365	Lamp5_5
MRPL21	-0.0134206	0.123337	0.913351	0.989106	Lamp5_5
MTX3	-0.0830645	0.0689897	0.228585	0.783175	Lamp5_5
LINC01322	0.19793	0.0929672	0.0332517	0.472737	Lamp5_5
TFPT	-0.0623865	0.186497	0.737989	0.968724	Lamp5_5
WDR26	-0.0307021	0.05129	0.54944	0.931703	Lamp5_5
ZSWIM9	-0.0210925	0.109206	0.846846	0.984388	Lamp5_5
ZNF587	0.101181	0.0771465	0.189672	0.761313	Lamp5_5
D2HGDH	-0.149542	0.0862295	0.0828776	0.634663	Lamp5_5
KANSL2	-0.124157	0.140076	0.375428	0.881819	Lamp5_5
ZNF446	-0.228019	0.117139	0.0515875	0.531714	Lamp5_5
ZNF24	0.0965287	0.0700901	0.168448	0.74871	Lamp5_5
GRHPR	0.02852	0.109696	0.794871	0.978045	Lamp5_5
TJAP1	-0.0856135	0.103591	0.408547	0.889667	Lamp5_5
ZNF852	0.261645	0.105683	0.0132957	0.348512	Lamp5_5
FITM2	0.0230869	0.109789	0.833446	0.982684	Lamp5_5
INO80	0.00784461	0.0482793	0.870925	0.984388	Lamp5_5
TOR1AIP1	0.0339807	0.063649	0.593427	0.940362	Lamp5_5
FAM114A2	0.0386404	0.0866538	0.655657	0.953349	Lamp5_5
ALG9	0.0434134	0.0950782	0.647953	0.953129	Lamp5_5
GCA	0.01445	0.0781814	0.853365	0.984388	Lamp5_5
SEMA4A	0.115065	0.112742	0.307446	0.844723	Lamp5_5
ATG3	0.0296599	0.111203	0.789686	0.976712	Lamp5_5
RAB3IP	0.0436049	0.0585178	0.456178	0.903886	Lamp5_5
SYT17	0.0590787	0.0463045	0.202	0.769477	Lamp5_5
TRHDE	0.0125124	0.132597	0.92482	0.989726	Lamp5_5
RAB10	0.0220941	0.0461773	0.632321	0.950735	Lamp5_5
SLC9A6	0.0914432	0.0515261	0.075948	0.608781	Lamp5_5
DAD1	-0.17796	0.244058	0.465897	0.909689	Lamp5_5
PHLDB1	0.0087403	0.0837991	0.916931	0.989106	Lamp5_5
LNX2	0.0402289	0.124821	0.747232	0.971408	Lamp5_5
PTCH2	-0.0527802	0.0645109	0.413266	0.889667	Lamp5_5
NFE2L2	0.198017	0.0989647	0.0454048	0.514946	Lamp5_5
EMC7	-0.135857	0.142057	0.338893	0.864748	Lamp5_5
CTPS1	-0.00149378	0.0737714	0.983845	0.99628	Lamp5_5
TCTE1	-0.145925	0.136381	0.284626	0.829449	Lamp5_5
CCNDBP1	0.0102941	0.0985452	0.916804	0.989106	Lamp5_5
RC3H1	0.0387397	0.0566201	0.493847	0.916675	Lamp5_5
SCD	0.00778677	0.141578	0.956138	0.991917	Lamp5_5
ZNF350	0.0227131	0.172398	0.895183	0.985964	Lamp5_5
GDPD1	-0.0439768	0.0524258	0.40156	0.886954	Lamp5_5
RCN1	0.184554	0.188495	0.327534	0.858711	Lamp5_5
ZNF384	-0.0189254	0.101922	0.852692	0.984388	Lamp5_5
ALG13	0.0317263	0.0701735	0.651188	0.953129	Lamp5_5
ZNF404	0.016884	0.111594	0.879741	0.984388	Lamp5_5
CCDC149	-0.00860945	0.0870328	0.9212	0.989726	Lamp5_5
SEMA7A	0.0433701	0.110747	0.695344	0.960731	Lamp5_5
KLF3	0.0167431	0.163751	0.91856	0.989255	Lamp5_5
STK25	-0.138665	0.0677875	0.0407975	0.501013	Lamp5_5
ZNF44	-0.0288817	0.056245	0.607603	0.943093	Lamp5_5
POGK	-0.111189	0.0787113	0.157767	0.733732	Lamp5_5
LAMA5	-0.149951	0.104649	0.151888	0.72301	Lamp5_5
GAB1	0.172323	0.130219	0.185723	0.761313	Lamp5_5
ZWILCH	0.0643209	0.163949	0.69482	0.960731	Lamp5_5
TTBK1	-0.063699	0.110339	0.563736	0.933749	Lamp5_5
NANS	-0.117016	0.148897	0.431932	0.897946	Lamp5_5
PAQR7	-0.22486	0.0997055	0.0241182	0.426753	Lamp5_5
IWS1	0.0222695	0.0510911	0.662926	0.954872	Lamp5_5
SCYL1	-0.103377	0.15049	0.492126	0.916675	Lamp5_5
LRGUK	-0.0237687	0.142316	0.867359	0.984388	Lamp5_5
POLR2A	-0.137206	0.0603761	0.0230553	0.42271	Lamp5_5
CEP170B	-0.115695	0.0882092	0.189657	0.761313	Lamp5_5
RABEP1	0.0223881	0.0363653	0.538129	0.928522	Lamp5_5
PXMP4	-0.0390551	0.0945662	0.679613	0.958267	Lamp5_5
TIPRL	-0.0067332	0.0539463	0.900672	0.986756	Lamp5_5
GID8	0.0218907	0.124177	0.860069	0.984388	Lamp5_5
OPHN1	0.01626	0.0452624	0.719416	0.965551	Lamp5_5
FAM98C	-0.141949	0.105769	0.179577	0.761313	Lamp5_5
MANSC1	-0.133706	0.192602	0.487553	0.915982	Lamp5_5
TPCN1	0.0279014	0.0642838	0.664264	0.95505	Lamp5_5
ARPC2	-0.0710931	0.0579357	0.219784	0.775746	Lamp5_5
RTN2	0.12618	0.0933441	0.176447	0.759926	Lamp5_5
KLHL42	0.082828	0.0626342	0.186032	0.761313	Lamp5_5
STX18-AS1	-0.0673185	0.0676825	0.31992	0.854144	Lamp5_5
CPT1C	-0.101049	0.0725924	0.163922	0.742141	Lamp5_5
PRKCZ	0.022496	0.0486908	0.644069	0.95277	Lamp5_5
BRD8	0.102869	0.0554752	0.0636925	0.575413	Lamp5_5
LINC00623	0.0370509	0.101102	0.714014	0.965551	Lamp5_5
EIF4E1B	0.108696	0.150545	0.470282	0.910575	Lamp5_5
ARHGEF33	0.144545	0.148986	0.33195	0.862211	Lamp5_5
LINC01315	0.109498	0.12422	0.378056	0.881819	Lamp5_5
CD247	0.0334481	0.193786	0.862963	0.984388	Lamp5_5
OMG	-0.119703	0.0887957	0.177635	0.760576	Lamp5_5
FN3KRP	-0.0861408	0.117411	0.46315	0.908387	Lamp5_5
TP53INP2	-0.128525	0.127957	0.315168	0.851071	Lamp5_5
ABCF3	-0.102193	0.220443	0.642948	0.952739	Lamp5_5
STARD5	0.145258	0.154148	0.346026	0.864975	Lamp5_5
TRIM65	-0.186442	0.111649	0.0949394	0.64332	Lamp5_5
SLC5A6	-0.0996439	0.163773	0.542903	0.930441	Lamp5_5
LINC00923	-0.0148549	0.122337	0.903354	0.987907	Lamp5_5
SPG7	-0.0274344	0.0486727	0.572992	0.936392	Lamp5_5
UTP4	-0.0835472	0.0910618	0.358892	0.875557	Lamp5_5
MMADHC	-0.0781945	0.0741446	0.291598	0.83259	Lamp5_5
ZNF169	-0.0348326	0.0951709	0.714365	0.965551	Lamp5_5
UBXN11	-0.0552932	0.122432	0.65154	0.953129	Lamp5_5
C5orf24	0.177831	0.0870633	0.0410977	0.501526	Lamp5_5
RIMS4	-0.014828	0.0749846	0.843242	0.984124	Lamp5_5
RAB15	-0.149456	0.100252	0.136014	0.70923	Lamp5_5
SLC2A12	0.212729	0.108316	0.0495333	0.525891	Lamp5_5
SH2D3C	0.154948	0.0838884	0.0647361	0.576958	Lamp5_5
GCDH	-0.073541	0.106962	0.491742	0.916675	Lamp5_5
ATG4A	0.068487	0.0978068	0.483785	0.914616	Lamp5_5
AHCYL2	0.0510661	0.053052	0.335765	0.864748	Lamp5_5
MED13L	0.0578068	0.0434956	0.183839	0.761313	Lamp5_5
FUBP3	0.0384424	0.0735045	0.600979	0.941586	Lamp5_5
CASC2	0.218192	0.111261	0.0498684	0.525962	Lamp5_5
ZNF765	-0.108844	0.0975765	0.264649	0.81548	Lamp5_5
ZFYVE21	0.0230363	0.0918949	0.80206	0.978332	Lamp5_5
USP38	-0.0843094	0.0757092	0.265453	0.816095	Lamp5_5
WWP2	0.00128128	0.0893653	0.988561	0.997626	Lamp5_5
C1orf198	-0.0505572	0.110484	0.647243	0.953129	Lamp5_5
PDZD4	-0.110749	0.0915082	0.226178	0.781064	Lamp5_5
TAF5	0.115025	0.169741	0.497994	0.917641	Lamp5_5
PFDN4	-0.12127	0.0957456	0.205304	0.772152	Lamp5_5
TNS2	-0.0495292	0.122236	0.685336	0.959752	Lamp5_5
SMOC1	0.102476	0.130088	0.430848	0.897515	Lamp5_5
PSMC4	-0.0545911	0.139515	0.695581	0.960731	Lamp5_5
ARHGAP10	0.0344546	0.119266	0.772666	0.974076	Lamp5_5
SBF1	-0.193431	0.0962046	0.0443653	0.513854	Lamp5_5
RCN2	-0.0683611	0.0512556	0.182293	0.761313	Lamp5_5
TBCB	0.08758	0.0870927	0.31461	0.850842	Lamp5_5
MALT1	0.055418	0.0499987	0.267695	0.816095	Lamp5_5
FN1	-0.082236	0.126724	0.516378	0.923778	Lamp5_5
ZNF69	-0.0173983	0.114118	0.878825	0.984388	Lamp5_5
ZNF347	0.0421552	0.0851489	0.620546	0.944959	Lamp5_5
AZIN2	0.0815198	0.0599834	0.174134	0.756477	Lamp5_5
SHMT1	0.071608	0.192725	0.710224	0.965119	Lamp5_5
CASP9	0.00295716	0.103742	0.977259	0.9948	Lamp5_5
POLL	-0.0370872	0.09274	0.689226	0.960505	Lamp5_5
KCNH3	-0.0239748	0.0814038	0.768363	0.973637	Lamp5_5
PHF5A	0.0358253	0.176816	0.839437	0.983808	Lamp5_5
LEMD3	0.0468795	0.0472588	0.32121	0.854947	Lamp5_5
GNPDA1	-0.0457873	0.0836368	0.584067	0.939155	Lamp5_5
TMEM260	0.0734211	0.0648783	0.257771	0.810943	Lamp5_5
KCNK9	-0.161642	0.153017	0.290801	0.831581	Lamp5_5
CTSL	-0.0750065	0.096115	0.435166	0.89886	Lamp5_5
COQ8B	0.0271287	0.101792	0.789846	0.976712	Lamp5_5
USH2A	-0.0190401	0.169226	0.910417	0.989106	Lamp5_5
GLTP	-0.210417	0.153602	0.170724	0.751124	Lamp5_5
SSB	-0.0130577	0.0710891	0.854264	0.984388	Lamp5_5
MRPS30	0.11755	0.0946624	0.214316	0.775746	Lamp5_5
LINC01013	-0.0433614	0.118767	0.71504	0.965551	Lamp5_5
SYT13	-0.141308	0.129758	0.276147	0.821809	Lamp5_5
RNF185	0.0747328	0.0868851	0.389715	0.881819	Lamp5_5
DPH5	0.245778	0.0911622	0.00701678	0.278742	Lamp5_5
TNXB	0.275692	0.122777	0.0247384	0.428506	Lamp5_5
PRKG2	-0.125755	0.0912563	0.168192	0.748268	Lamp5_5
GIGYF1	-0.0576886	0.0714549	0.419469	0.893365	Lamp5_5
CAPN5	0.0123087	0.0988921	0.900946	0.986756	Lamp5_5
MTHFD1L	0.020916	0.056986	0.713592	0.965551	Lamp5_5
NUP210	0.0337044	0.0622268	0.588068	0.940362	Lamp5_5
ADGRL1	-0.0924314	0.0459814	0.0444111	0.513854	Lamp5_5
NKAIN3	0.0531941	0.112464	0.636222	0.951211	Lamp5_5
NPL	0.0314132	0.111758	0.778648	0.974543	Lamp5_5
SCN4B	0.086283	0.118937	0.468174	0.910084	Lamp5_5
ABHD5	-0.0485491	0.0898566	0.588994	0.940362	Lamp5_5
PIDD1	-0.0412545	0.103739	0.690869	0.960505	Lamp5_5
C2CD6	-0.228518	0.135998	0.092897	0.642524	Lamp5_5
WDR45	-0.0219624	0.121489	0.856542	0.984388	Lamp5_5
PALB2	-0.0185658	0.098127	0.849935	0.984388	Lamp5_5
LAMC3	0.0177134	0.203492	0.930634	0.990348	Lamp5_5
COA3	-0.287638	0.125159	0.0215514	0.415757	Lamp5_5
TTLL3	-0.0485182	0.0977894	0.619788	0.944959	Lamp5_5
HS3ST2	-0.220319	0.174847	0.207645	0.772346	Lamp5_5
EMID1	0.0791321	0.10415	0.44738	0.903239	Lamp5_5
INSIG2	0.000341417	0.0648853	0.995802	0.998971	Lamp5_5
SAR1A	-0.106321	0.0666921	0.110889	0.667435	Lamp5_5
PCGF2	0.0750186	0.107653	0.485895	0.915982	Lamp5_5
TMEM69	0.126057	0.0966705	0.19224	0.761313	Lamp5_5
NUBPL	0.066768	0.0638796	0.295923	0.835079	Lamp5_5
MTMR8	-0.0855123	0.0755276	0.257551	0.810943	Lamp5_5
RBM11	0.214915	0.101421	0.0340873	0.4741	Lamp5_5
JHY	-0.0529148	0.0853527	0.535287	0.928092	Lamp5_5
R3HCC1L	0.0814362	0.0771951	0.291453	0.832448	Lamp5_5
ABCG1	-0.14205	0.0769939	0.0650447	0.576958	Lamp5_5
MNS1	0.178642	0.0913811	0.0505938	0.527747	Lamp5_5
DCK	0.0934112	0.154505	0.545455	0.931308	Lamp5_5
MIR99AHG	0.0408154	0.0524556	0.436514	0.89886	Lamp5_5
SPRY3	-0.0596434	0.0829971	0.472375	0.911016	Lamp5_5
TANGO2	0.166886	0.150526	0.267566	0.816095	Lamp5_5
ITPR1	-0.0880872	0.0601361	0.142976	0.714744	Lamp5_5
ITGA7	0.0341688	0.106991	0.749452	0.972237	Lamp5_5
CEP41	-0.102448	0.105449	0.33128	0.861545	Lamp5_5
AMMECR1L	0.111296	0.111733	0.319204	0.853881	Lamp5_5
PSMB3	0.0320603	0.144268	0.824137	0.981994	Lamp5_5
CATSPERE	-0.035079	0.0987609	0.722446	0.965551	Lamp5_5
SH3BP5L	0.122554	0.131558	0.351564	0.867823	Lamp5_5
HTR3B	-0.0905135	0.122186	0.458824	0.905867	Lamp5_5
NUP85	0.00252817	0.0727805	0.97229	0.994645	Lamp5_5
LIG1	-0.0340631	0.158768	0.830121	0.982684	Lamp5_5
QRICH2	-0.0717587	0.081564	0.378976	0.881819	Lamp5_5
RWDD2A	0.156318	0.140681	0.266503	0.816095	Lamp5_5
ST7-AS2	-0.0476332	0.145927	0.744109	0.970386	Lamp5_5
CDH3	0.0215931	0.0847303	0.798843	0.978174	Lamp5_5
DAG1	-0.016477	0.0678469	0.808117	0.978332	Lamp5_5
GNB2	0.113452	0.0871986	0.193232	0.762847	Lamp5_5
SDCBP2-AS1	-0.0349116	0.141298	0.804848	0.978332	Lamp5_5
KATNB1	-0.101555	0.106415	0.339916	0.864748	Lamp5_5
CEP97	0.043288	0.0570078	0.447652	0.903239	Lamp5_5
SLC30A7	0.0846332	0.0913953	0.35444	0.870486	Lamp5_5
SRRD	-0.117191	0.12431	0.345817	0.864975	Lamp5_5
SREK1	0.0254491	0.042965	0.553636	0.931703	Lamp5_5
PHKG2	0.0424927	0.106953	0.691145	0.960505	Lamp5_5
EIF2B5	0.0303606	0.0772435	0.694282	0.960666	Lamp5_5
VLDLR	-0.194719	0.13186	0.139754	0.711911	Lamp5_5
FBXL13	-0.0106743	0.0951794	0.910705	0.989106	Lamp5_5
PDK2	0.112256	0.0896117	0.210319	0.773365	Lamp5_5
DDX59	-0.254312	0.108716	0.0193237	0.408292	Lamp5_5
DONSON	0.13026	0.0918448	0.156113	0.732064	Lamp5_5
MED29	0.0437354	0.142941	0.759629	0.973456	Lamp5_5
PDIA6	0.125635	0.0774686	0.104855	0.660922	Lamp5_5
HNRNPUL1	-0.0445777	0.0755646	0.555239	0.931703	Lamp5_5
FAM118B	-0.027037	0.0915492	0.767743	0.973637	Lamp5_5
DAP	-0.0894733	0.107692	0.406072	0.888705	Lamp5_5
CYYR1-AS1	0.239218	0.125343	0.0563257	0.55831	Lamp5_5
PTP4A2	0.109965	0.0828728	0.184538	0.761313	Lamp5_5
PKN1	0.0169714	0.0891417	0.849006	0.984388	Lamp5_5
CARD19	0.149824	0.133328	0.26113	0.813918	Lamp5_5
FAM117A	-0.0685302	0.130787	0.600291	0.941586	Lamp5_5
INHA	-0.13911	0.166757	0.404162	0.887311	Lamp5_5
RPS6KA4	-0.0349887	0.126331	0.78181	0.974732	Lamp5_5
SURF6	-0.0629131	0.106335	0.554086	0.931703	Lamp5_5
COG7	-0.0251393	0.0551022	0.648224	0.953129	Lamp5_5
MOB1B	0.0899705	0.057842	0.119838	0.680485	Lamp5_5
ELP5	-0.113739	0.113734	0.317288	0.852728	Lamp5_5
ZNF554	0.0266877	0.161535	0.868776	0.984388	Lamp5_5
SORD	0.0437506	0.1415	0.757177	0.973456	Lamp5_5
SPACA6	-0.129232	0.0907293	0.154341	0.730265	Lamp5_5
HAP1	-0.120968	0.113218	0.285316	0.829449	Lamp5_5
PNKP	-0.024721	0.0999391	0.804629	0.978332	Lamp5_5
GTF2H2	0.0230427	0.146451	0.874976	0.984388	Lamp5_5
PRKDC	-0.0027456	0.0341418	0.935905	0.990791	Lamp5_5
ANKRD7	0.099801	0.0877831	0.255578	0.809529	Lamp5_5
UFD1	-0.13922	0.124179	0.262235	0.813918	Lamp5_5
PCBD2	-0.0586063	0.142258	0.680361	0.958267	Lamp5_5
CLGN	0.289099	0.152508	0.0580092	0.562829	Lamp5_5
INSYN2A	0.345591	0.139296	0.0131023	0.348015	Lamp5_5
ARPC5L	-0.133104	0.0971605	0.170706	0.751124	Lamp5_5
TMUB2	0.00201977	0.0745833	0.978395	0.994883	Lamp5_5
PSMB5	0.0137072	0.0896261	0.878447	0.984388	Lamp5_5
C11orf68	0.0135711	0.143829	0.924826	0.989726	Lamp5_5
NFKBIZ	0.21891	0.113342	0.0534325	0.541942	Lamp5_5
ANKRD42	0.171702	0.0764429	0.0246946	0.428506	Lamp5_5
STMP1	-0.0382259	0.0932205	0.681763	0.958267	Lamp5_5
LEMD2	-0.0949715	0.0826375	0.250451	0.805873	Lamp5_5
KIF16B	0.0237415	0.0703991	0.735935	0.968643	Lamp5_5
NYAP1	-0.15896	0.100768	0.114683	0.673269	Lamp5_5
PLEKHG5	-0.103228	0.0765969	0.177761	0.760576	Lamp5_5
TECTA	-0.147502	0.169676	0.384677	0.881819	Lamp5_5
OARD1	0.175706	0.138461	0.204443	0.771212	Lamp5_5
AHSA1	0.0450108	0.109353	0.680625	0.958267	Lamp5_5
CWC25	-0.0976821	0.105538	0.354674	0.870838	Lamp5_5
MEX3C	0.03805	0.0974566	0.696218	0.960878	Lamp5_5
FAM177A1	0.0391175	0.052589	0.456976	0.903886	Lamp5_5
KLHL24	0.0320207	0.0726638	0.659453	0.953443	Lamp5_5
POLI	0.171322	0.0795447	0.0312574	0.463027	Lamp5_5
LSM5	0.0837378	0.102657	0.414668	0.889667	Lamp5_5
PANK4	-0.165321	0.119557	0.166732	0.746067	Lamp5_5
PLEC	-0.0440064	0.0635034	0.488324	0.915982	Lamp5_5
VHL	0.0200288	0.139771	0.886056	0.984908	Lamp5_5
SMIM13	-0.0118523	0.071682	0.868673	0.984388	Lamp5_5
ANKRD16	0.115534	0.0871264	0.184824	0.761313	Lamp5_5
VRK3	-0.0725019	0.0828891	0.381745	0.881819	Lamp5_5
EIF5A2	0.165345	0.14754	0.262424	0.813918	Lamp5_5
GTF3C6	0.0403304	0.12834	0.753333	0.973456	Lamp5_5
CHST10	-0.0571369	0.112099	0.610262	0.943093	Lamp5_5
DESI1	-0.142843	0.10473	0.172595	0.753445	Lamp5_5
ALG2	-0.0994952	0.147857	0.501001	0.919612	Lamp5_5
PPP1R35	-0.16989	0.112866	0.132262	0.698222	Lamp5_5
ZNF829	0.0889049	0.14238	0.532353	0.926515	Lamp5_5
LRFN1	0.0430116	0.121529	0.723398	0.965551	Lamp5_5
MEF2A	-0.0253382	0.0411391	0.53795	0.928522	Lamp5_5
PIK3R3	0.0874989	0.0650724	0.178742	0.761162	Lamp5_5
ALAS1	-0.0521244	0.130997	0.690699	0.960505	Lamp5_5
LINC01234	0.243742	0.115382	0.0346457	0.47603	Lamp5_5
TFAP2E	-0.1565	0.141994	0.270394	0.816836	Lamp5_5
TRAPPC6B	-0.0495019	0.0642355	0.440925	0.900724	Lamp5_5
ASCL1	-0.197001	0.119467	0.0991483	0.653497	Lamp5_5
PARD3	0.054648	0.0415244	0.188159	0.761313	Lamp5_5
LAPTM4A	-0.198407	0.19095	0.298781	0.836362	Lamp5_5
PLAG1	0.0820275	0.0796685	0.303193	0.840547	Lamp5_5
DSN1	0.00413416	0.128915	0.974417	0.9948	Lamp5_5
HNMT	-0.0803515	0.0986765	0.415478	0.889667	Lamp5_5
MTERF2	0.0799848	0.121208	0.509318	0.921574	Lamp5_5
EDNRB	-0.177712	0.126553	0.160245	0.735923	Lamp5_5
RABIF	-0.203644	0.15595	0.191612	0.761313	Lamp5_5
PTGFR	-0.141071	0.114536	0.218072	0.775746	Lamp5_5
DLL3	-0.0215975	0.159096	0.892017	0.985817	Lamp5_5
TMEM248	-0.0449079	0.0552697	0.416491	0.890253	Lamp5_5
AIFM1	-0.146254	0.100801	0.146802	0.719808	Lamp5_5
CCHCR1	0.185223	0.105599	0.0794282	0.624281	Lamp5_5
UTP14A	-0.0876575	0.0918658	0.339987	0.864748	Lamp5_5
CBR1	-0.195705	0.111038	0.0779854	0.619598	Lamp5_5
AAAS	-0.115695	0.110887	0.296779	0.83568	Lamp5_5
ZNF787	-0.107762	0.124753	0.387696	0.881819	Lamp5_5
FBXO3	0.0619844	0.0665111	0.351367	0.867823	Lamp5_5
ADAMTSL3	0.17076	0.105586	0.105821	0.660922	Lamp5_5
FUNDC2	-0.100658	0.114933	0.381139	0.881819	Lamp5_5
RAB23	0.231479	0.0942814	0.0140808	0.358238	Lamp5_5
MON1B	0.01157	0.0962347	0.904304	0.988492	Lamp5_5
TOMM40	-0.0554886	0.0853397	0.515557	0.923778	Lamp5_5
TOR1B	0.142795	0.0915105	0.11866	0.679624	Lamp5_5
EPB41L2	0.101902	0.0595685	0.0871433	0.640641	Lamp5_5
URI1	0.03938	0.0398407	0.322939	0.855443	Lamp5_5
GALNT17	-0.108281	0.0457522	0.0179478	0.399225	Lamp5_5
FBXO10	0.0370892	0.117522	0.752311	0.973456	Lamp5_5
HGS	-0.00539882	0.081694	0.947309	0.991363	Lamp5_5
SLC35A1	-0.00677933	0.10291	0.947477	0.991363	Lamp5_5
KIFC2	-0.0818415	0.0626228	0.191248	0.761313	Lamp5_5
WNK3	-0.0352147	0.0656146	0.591482	0.940362	Lamp5_5
AEBP2	0.0754124	0.0460433	0.101452	0.656055	Lamp5_5
PLP1	-0.258081	0.121512	0.0336775	0.472765	Lamp5_5
BOP1	-0.184765	0.111214	0.0966439	0.647391	Lamp5_5
PRRT3	-0.127965	0.100204	0.201588	0.769085	Lamp5_5
TM9SF4	0.0369129	0.0574209	0.520323	0.925169	Lamp5_5
TXLNA	-0.0790173	0.0913034	0.386799	0.881819	Lamp5_5
AXIN2	0.162896	0.107018	0.127974	0.691804	Lamp5_5
ATP8B1	0.0167299	0.165291	0.91938	0.989277	Lamp5_5
LINC00924	0.119721	0.149801	0.424173	0.894143	Lamp5_5
PRR3	0.0650217	0.111696	0.560479	0.932242	Lamp5_5
MTRF1	-0.00479362	0.153025	0.97501	0.9948	Lamp5_5
MCPH1	0.0160633	0.0543983	0.767772	0.973637	Lamp5_5
TCF7L2	-0.0559988	0.0899565	0.533607	0.927344	Lamp5_5
ADAM33	-0.293206	0.113304	0.00965977	0.312048	Lamp5_5
TMEM44	0.169235	0.114239	0.138497	0.711737	Lamp5_5
TPRKB	-0.0023665	0.182177	0.989636	0.997626	Lamp5_5
CADM1	0.0761311	0.181633	0.675108	0.957433	Lamp5_5
ZNF341	-0.14631	0.088892	0.099778	0.653497	Lamp5_5
BBS9	0.137194	0.0501497	0.00622505	0.269771	Lamp5_5
CAPRIN1	-0.00273103	0.0565586	0.961488	0.991917	Lamp5_5
CPEB1	0.0658539	0.0620952	0.288903	0.830086	Lamp5_5
TSC22D1	0.0319908	0.0330566	0.333166	0.862918	Lamp5_5
GLT8D2	0.138136	0.106448	0.194394	0.763572	Lamp5_5
KCNQ1	-0.170715	0.140373	0.223928	0.779913	Lamp5_5
RAB12	0.0633901	0.0528503	0.230362	0.785246	Lamp5_5
CYP4Z1	0.138581	0.190324	0.466533	0.909689	Lamp5_5
PLCXD1	-0.0781452	0.164644	0.63505	0.950858	Lamp5_5
GRPR	0.0621944	0.11503	0.588729	0.940362	Lamp5_5
GLB1L3	-0.14587	0.132844	0.27218	0.817569	Lamp5_5
CYSTM1	-0.116382	0.105497	0.269947	0.816609	Lamp5_5
UBN2	0.0096888	0.0487166	0.842356	0.984124	Lamp5_5
SH2B3	-0.198981	0.102542	0.0523203	0.534962	Lamp5_5
RELA	-0.00336279	0.131323	0.979571	0.995003	Lamp5_5
MYH14	0.0134601	0.0770541	0.861328	0.984388	Lamp5_5
ORMDL3	-0.366532	0.115815	0.00155187	0.164398	Lamp5_5
MEIS1	0.300323	0.136216	0.0274715	0.440183	Lamp5_5
FAM66B	-0.0775629	0.0933357	0.405968	0.888705	Lamp5_5
USP31	-0.0424869	0.0571559	0.457269	0.903886	Lamp5_5
SHISA7	-0.096086	0.0720821	0.182529	0.761313	Lamp5_5
DTNBP1	-0.0128961	0.070166	0.854175	0.984388	Lamp5_5
MRPL41	0.0251358	0.0842304	0.765385	0.973637	Lamp5_5
ATRAID	-0.102047	0.127017	0.421736	0.893781	Lamp5_5
CCDC142	0.00137815	0.138485	0.99206	0.997626	Lamp5_5
ZNF322	0.132783	0.10041	0.186034	0.761313	Lamp5_5
HELLS	0.196367	0.0991528	0.0476535	0.519803	Lamp5_5
RPL21	-0.0175589	0.105964	0.868388	0.984388	Lamp5_5
SRP19	-0.0110213	0.0842936	0.895974	0.986073	Lamp5_5
NHP2	-0.212072	0.132016	0.108182	0.663782	Lamp5_5
LGI4	-0.00372755	0.113501	0.973801	0.9948	Lamp5_5
FBXO32	0.0544417	0.118609	0.646232	0.95277	Lamp5_5
PMS2	-0.0985868	0.0725463	0.174163	0.756477	Lamp5_5
TBC1D9B	0.0353966	0.0572394	0.536315	0.928092	Lamp5_5
BMPR1B	0.310735	0.172999	0.0724684	0.595864	Lamp5_5
RAB29	-0.133516	0.112022	0.233309	0.789342	Lamp5_5
RPS21	0.00693847	0.101994	0.945763	0.991363	Lamp5_5
PCYOX1L	0.0423588	0.112831	0.707349	0.964141	Lamp5_5
KCNN1	0.104508	0.11103	0.34657	0.864975	Lamp5_5
ZNF570	-0.0434275	0.101905	0.669994	0.955909	Lamp5_5
HAPLN2	-0.0980707	0.102346	0.337949	0.864748	Lamp5_5
DNAJB11	-0.35199	0.123962	0.00451828	0.2381	Lamp5_5
SHROOM2	-0.133978	0.132558	0.312155	0.848728	Lamp5_5
CBX6	-0.087621	0.0696078	0.20811	0.772346	Lamp5_5
THOC5	-0.0956182	0.0911692	0.294271	0.833903	Lamp5_5
POLR3GL	0.0289119	0.120337	0.81013	0.979215	Lamp5_5
PCDH7	-0.0985828	0.127736	0.440249	0.90003	Lamp5_5
IGSF3	-0.0273047	0.109863	0.803722	0.978332	Lamp5_5
RCC1	-0.0432649	0.141058	0.759059	0.973456	Lamp5_5
ELMO2	0.045723	0.0867209	0.598025	0.941222	Lamp5_5
IMPG2	-0.0366361	0.123367	0.766491	0.973637	Lamp5_5
MPP3	0.0937971	0.204205	0.645999	0.95277	Lamp5_5
SPTSSB	-0.0804784	0.139965	0.565299	0.934529	Lamp5_5
GP6	-0.0551919	0.111526	0.620684	0.944959	Lamp5_5
DEK	0.0781572	0.0707461	0.269265	0.816609	Lamp5_5
ZNF157	0.115003	0.108908	0.290986	0.831696	Lamp5_5
KIF20B	0.24633	0.116868	0.0350516	0.477403	Lamp5_5
MYO19	-0.12985	0.108887	0.233058	0.789048	Lamp5_5
AP5Z1	-0.13561	0.0882145	0.124227	0.688776	Lamp5_5
MGAT4C	0.0479391	0.0630725	0.447217	0.903239	Lamp5_5
PARD6G-AS1	0.0661397	0.120297	0.582455	0.939155	Lamp5_5
TMEM147	-0.29087	0.149915	0.0523516	0.534962	Lamp5_5
SYAP1	-0.10942	0.0737794	0.138055	0.711737	Lamp5_5
UPRT	0.0476391	0.0895919	0.59491	0.940362	Lamp5_5
SNUPN	0.0252493	0.11406	0.824806	0.982103	Lamp5_5
ABCA3	-0.105585	0.066664	0.113232	0.672926	Lamp5_5
ZNF281	0.0926767	0.0923655	0.315683	0.851165	Lamp5_5
THUMPD3-AS1	0.0497275	0.0610831	0.41559	0.889667	Lamp5_5
EFHD2	0.0552943	0.119931	0.644762	0.95277	Lamp5_5
BCL9L	0.0145447	0.0794847	0.854808	0.984388	Lamp5_5
RALGPS1	-0.0608468	0.0372015	0.101923	0.656245	Lamp5_5
PDIA2	0.0713809	0.110345	0.517704	0.923778	Lamp5_5
CLDN12	0.104193	0.0862337	0.226945	0.781064	Lamp5_5
RAC3	-0.0354761	0.111417	0.750175	0.972291	Lamp5_5
BID	-0.0299745	0.107457	0.780287	0.974543	Lamp5_5
NACC2	-0.124762	0.0802513	0.120031	0.681178	Lamp5_5
VRK2	-0.0720344	0.109949	0.512364	0.923601	Lamp5_5
DDX6	0.0761339	0.0449026	0.0899742	0.640885	Lamp5_5
TUBG2	-0.0296899	0.0711575	0.676501	0.957791	Lamp5_5
C1orf174	0.00923902	0.124158	0.940681	0.991336	Lamp5_5
ZNF740	-0.0197564	0.118379	0.867455	0.984388	Lamp5_5
ACYP1	0.0162706	0.171857	0.924573	0.989726	Lamp5_5
ARL4C	-0.0907943	0.0559858	0.104859	0.660922	Lamp5_5
ACTN2	0.151059	0.145024	0.297591	0.836007	Lamp5_5
SLC7A6	-0.0675616	0.0648527	0.297518	0.836007	Lamp5_5
TMEM138	0.0930183	0.116355	0.424039	0.894143	Lamp5_5
FUCA1	-0.0446604	0.156225	0.774976	0.974109	Lamp5_5
CTBP2	0.315129	0.107959	0.00351182	0.224709	Lamp5_5
TAF4	-0.0872571	0.0704658	0.215609	0.775746	Lamp5_5
TNRC18	0.0146287	0.0460252	0.750605	0.972452	Lamp5_5
TOP2B	-0.0824421	0.0447189	0.0652468	0.576958	Lamp5_5
PLA2G15	-0.00716575	0.112299	0.949122	0.991363	Lamp5_5
FLAD1	0.0784663	0.118198	0.506785	0.921208	Lamp5_5
RSU1	0.0402841	0.0891106	0.65122	0.953129	Lamp5_5
ZDHHC2	0.137012	0.0601128	0.0226518	0.42087	Lamp5_5
ACBD4	0.0627067	0.0949783	0.509112	0.921574	Lamp5_5
CCDC57	-0.026903	0.0723669	0.710073	0.965119	Lamp5_5
SRSF8	0.0212885	0.133963	0.873738	0.984388	Lamp5_5
POMZP3	-0.246806	0.124555	0.0475351	0.519803	Lamp5_5
CARMIL2	-0.00528818	0.104126	0.959496	0.991917	Lamp5_5
SNAPC5	-0.0872748	0.171997	0.611859	0.943093	Lamp5_5
RPS16	-0.044513	0.0989776	0.652906	0.953349	Lamp5_5
SYT3	-0.101024	0.109366	0.355631	0.871392	Lamp5_5
ZNF436-AS1	0.0435287	0.127544	0.73289	0.967385	Lamp5_5
PTP4A3	-0.18703	0.0959886	0.0513598	0.531714	Lamp5_5
NBPF15	-0.0752419	0.101074	0.456618	0.903886	Lamp5_5
ARFGAP1	-0.0973435	0.0701637	0.165327	0.743304	Lamp5_5
CEP89	-0.0158165	0.0648017	0.807172	0.978332	Lamp5_5
ENHO	0.0489056	0.236947	0.83648	0.983073	Lamp5_5
SLC52A2	-0.00868288	0.119401	0.942029	0.991336	Lamp5_5
MTHFSD	0.0735739	0.107994	0.495695	0.917131	Lamp5_5
PRKX	0.0628706	0.154396	0.683859	0.959233	Lamp5_5
TF	-0.106278	0.140087	0.448058	0.903239	Lamp5_5
HELQ	0.098408	0.128167	0.442601	0.900724	Lamp5_5
CALCOCO2	0.00444981	0.0921879	0.961502	0.991917	Lamp5_5
TNFSF13B	0.0991208	0.10407	0.340874	0.864748	Lamp5_5
GYG1	-0.0529399	0.0832522	0.524843	0.925744	Lamp5_5
WASHC2A	-0.042549	0.0840493	0.612689	0.943093	Lamp5_5
ZPR1	0.0977254	0.142629	0.493236	0.916675	Lamp5_5
LETM2	-0.0712217	0.110477	0.519137	0.923778	Lamp5_5
GGCX	0.0258314	0.0848288	0.760738	0.973637	Lamp5_5
SUPT6H	-0.0316045	0.0610189	0.604496	0.942623	Lamp5_5
SPRED3	-0.360947	0.134161	0.00713664	0.281972	Lamp5_5
WIZ	-0.191655	0.116744	0.10066	0.655079	Lamp5_5
SLIT1	0.174433	0.126556	0.168107	0.748268	Lamp5_5
KLF12	-0.0705176	0.0719424	0.326989	0.857875	Lamp5_5
TXNDC11	-0.0690069	0.0645892	0.285341	0.829449	Lamp5_5
SLC25A13	0.0158409	0.0625919	0.800204	0.978332	Lamp5_5
DOC2A	-0.0157619	0.0859126	0.854434	0.984388	Lamp5_5
UTP11	0.0768565	0.127692	0.547249	0.931502	Lamp5_5
NCBP1	0.00454415	0.0620107	0.941583	0.991336	Lamp5_5
ANKRD31	0.332661	0.152503	0.0291587	0.449539	Lamp5_5
PANX2	-0.00697187	0.0954892	0.941796	0.991336	Lamp5_5
PORCN	0.0226089	0.104807	0.829207	0.982684	Lamp5_5
TMEM53	0.0757327	0.154671	0.62439	0.94732	Lamp5_5
ZNF268	-0.0939335	0.0992678	0.344014	0.864748	Lamp5_5
SPATA33	-0.0164788	0.144177	0.909003	0.989106	Lamp5_5
STOX1	0.0187128	0.0880923	0.831778	0.982684	Lamp5_5
SPARC	-0.0714497	0.0871859	0.412496	0.889667	Lamp5_5
ARID2	0.0777052	0.0494546	0.116126	0.675286	Lamp5_5
NIF3L1	0.0266307	0.118219	0.821772	0.981978	Lamp5_5
CLEC11A	-0.235514	0.130656	0.0714591	0.59332	Lamp5_5
SNAPC1	0.146068	0.118571	0.217987	0.775746	Lamp5_5
ANXA4	-0.0173364	0.116355	0.881557	0.984794	Lamp5_5
COQ6	-0.0196446	0.0924131	0.83166	0.982684	Lamp5_5
TIMM17A	-0.192341	0.103741	0.0637336	0.575413	Lamp5_5
ZNF358	-0.165812	0.118819	0.162866	0.740116	Lamp5_5
PCDH18	0.0190592	0.100863	0.850124	0.984388	Lamp5_5
ELP6	-0.079888	0.0779172	0.305224	0.842404	Lamp5_5
TMEM129	-0.29114	0.12287	0.0178129	0.399225	Lamp5_5
NEIL2	0.0820165	0.118804	0.489974	0.916278	Lamp5_5
DEDD	0.0818617	0.158915	0.606464	0.94304	Lamp5_5
COX17	-0.00542133	0.0984389	0.95608	0.991917	Lamp5_5
PUS1	-0.0636613	0.106038	0.548265	0.931703	Lamp5_5
SNX24	0.0700429	0.0784334	0.371844	0.881767	Lamp5_5
NOCT	-0.20293	0.100942	0.0443919	0.513854	Lamp5_5
TH2LCRR	-0.0972333	0.139551	0.485954	0.915982	Lamp5_5
BTN3A2	0.572046	0.174198	0.00102389	0.151425	Lamp5_5
DMGDH	0.302665	0.0999333	0.00245633	0.20772	Lamp5_5
ZNF529-AS1	-0.0299035	0.0837007	0.720892	0.965551	Lamp5_5
RPS3	-0.0404063	0.0853512	0.635919	0.951035	Lamp5_5
NOB1	-0.193676	0.116143	0.0954004	0.644612	Lamp5_5
TFB2M	-0.186229	0.15773	0.237727	0.793104	Lamp5_5
STK35	0.0793505	0.0966832	0.411802	0.889667	Lamp5_5
MLLT3	0.131428	0.0534428	0.0139237	0.357223	Lamp5_5
CLCN2	0.00652709	0.110421	0.952864	0.991511	Lamp5_5
MORN3	-0.019361	0.121781	0.873683	0.984388	Lamp5_5
FANCA	-0.0227556	0.0884827	0.797043	0.978045	Lamp5_5
TATDN3	0.042833	0.0672425	0.524129	0.925744	Lamp5_5
SH3BP5-AS1	0.0117786	0.128816	0.927145	0.989979	Lamp5_5
AVPR1A	-0.116912	0.160991	0.467716	0.909689	Lamp5_5
ZNF135	-0.241763	0.0622557	0.000103015	0.0467686	Lamp5_5
TTPAL	0.00825608	0.088313	0.925517	0.989726	Lamp5_5
NSMCE4A	0.117923	0.103011	0.252306	0.806521	Lamp5_5
RAPGEF4-AS1	0.0493939	0.148836	0.739989	0.968724	Lamp5_5
USP25	0.0143144	0.046551	0.758463	0.973456	Lamp5_5
FRK	0.0574563	0.128206	0.654042	0.953349	Lamp5_5
L3MBTL2	-0.0135987	0.0787924	0.862974	0.984388	Lamp5_5
ARID3A	0.0345106	0.105313	0.743142	0.969897	Lamp5_5
KLHL11	-0.0230373	0.11467	0.840776	0.984124	Lamp5_5
SATB2	0.0784268	0.138347	0.570794	0.93575	Lamp5_5
CBX5	0.013441	0.0828426	0.871111	0.984388	Lamp5_5
ZNF566	0.0554506	0.0590765	0.347925	0.866193	Lamp5_5
FMO5	0.0248664	0.144938	0.863779	0.984388	Lamp5_5
SAMD12-AS1	-0.194352	0.167363	0.245537	0.801184	Lamp5_5
DCXR	0.0704488	0.258099	0.784889	0.975186	Lamp5_5
GLRB	0.0112448	0.0523117	0.829801	0.982684	Lamp5_5
RALBP1	0.0226471	0.0776112	0.770438	0.973637	Lamp5_5
GOLGA3	-0.100084	0.082777	0.226633	0.781064	Lamp5_5
ERRFI1	-0.22811	0.100099	0.0226768	0.42087	Lamp5_5
WDR18	-0.319396	0.124067	0.010042	0.317465	Lamp5_5
PLCH1	-0.0288356	0.128317	0.822196	0.981978	Lamp5_5
FILIP1	-0.0565554	0.102442	0.580898	0.939155	Lamp5_5
CEP44	0.0687472	0.064858	0.289161	0.830086	Lamp5_5
POR	-0.0141683	0.072062	0.844131	0.984337	Lamp5_5
CALU	-0.0503059	0.0891124	0.572399	0.936351	Lamp5_5
GLRX5	-0.0437472	0.104848	0.676499	0.957791	Lamp5_5
SOX12	0.1725	0.129923	0.184274	0.761313	Lamp5_5
PLEKHJ1	-0.0502292	0.116585	0.666588	0.955426	Lamp5_5
HDAC11	0.0175379	0.119606	0.883423	0.984908	Lamp5_5
TBC1D32	-0.000808055	0.0445952	0.985543	0.99723	Lamp5_5
PPP1R8	-0.0988587	0.0878346	0.260373	0.813102	Lamp5_5
NBPF9	0.0565572	0.180523	0.754056	0.973456	Lamp5_5
LIMK2	-0.0524932	0.0696338	0.450941	0.903886	Lamp5_5
ERGIC2	-0.0841207	0.0639216	0.188175	0.761313	Lamp5_5
LARP6	-0.208631	0.10962	0.0570119	0.55831	Lamp5_5
SLC6A15	-0.0486647	0.0754844	0.519123	0.923778	Lamp5_5
FKBP14	0.0897155	0.0886752	0.311666	0.848699	Lamp5_5
PAK6	-0.0555887	0.094718	0.55728	0.931703	Lamp5_5
FAM136A	0.12441	0.119276	0.29693	0.83568	Lamp5_5
ABRAXAS2	0.0481429	0.0819824	0.557046	0.931703	Lamp5_5
NIPSNAP1	0.0222206	0.0773442	0.773887	0.974105	Lamp5_5
NRBP2	-0.0808145	0.0704372	0.251246	0.805878	Lamp5_5
ENGASE	0.0436828	0.155011	0.778094	0.974543	Lamp5_5
PLPP1	0.0741788	0.0530733	0.162213	0.739759	Lamp5_5
PTGFRN	0.00163648	0.157853	0.991728	0.997626	Lamp5_5
MIGA1	-0.00720976	0.0398888	0.856567	0.984388	Lamp5_5
SNHG8	0.101265	0.118863	0.394246	0.882593	Lamp5_5
VEZF1	0.0157418	0.0917649	0.863796	0.984388	Lamp5_5
CEBPG	0.0256191	0.167194	0.878217	0.984388	Lamp5_5
MYADM	0.0270336	0.16991	0.873586	0.984388	Lamp5_5
ADGRB2	-0.196198	0.0911517	0.0313635	0.463027	Lamp5_5
NPRL2	0.00947574	0.111733	0.932415	0.9906	Lamp5_5
SLFN5	-0.0281879	0.121811	0.816999	0.981493	Lamp5_5
TYSND1	-0.061195	0.104322	0.557473	0.931703	Lamp5_5
YARS2	0.16971	0.103121	0.0998179	0.653497	Lamp5_5
GSTCD	0.0568448	0.0648989	0.381086	0.881819	Lamp5_5
PRRG3	0.0241785	0.0901787	0.788609	0.976441	Lamp5_5
SUFU	-0.0785428	0.0690977	0.255667	0.809542	Lamp5_5
TOB1	0.0870595	0.0834629	0.296905	0.83568	Lamp5_5
MIR9-3HG	-0.170264	0.0627956	0.00670012	0.276002	Lamp5_5
PPP1R1B	0.226868	0.161066	0.158971	0.733758	Lamp5_5
AP4B1	-0.0340052	0.074175	0.646632	0.953005	Lamp5_5
FANCL	0.128971	0.0486516	0.00802765	0.295768	Lamp5_5
MCM3AP-AS1	-0.0171313	0.081755	0.834023	0.982684	Lamp5_5
FIBP	-0.261828	0.103372	0.0113134	0.327848	Lamp5_5
HAUS5	0.0809653	0.10711	0.449702	0.903886	Lamp5_5
SWI5	-0.0429176	0.0944829	0.649659	0.953129	Lamp5_5
SH3BGRL3	-0.0895949	0.140347	0.523224	0.925744	Lamp5_5
TULP3	0.27504	0.0949459	0.00376986	0.226227	Lamp5_5
ALG11	-0.123863	0.07857	0.114918	0.673738	Lamp5_5
MTMR10	0.109795	0.115439	0.341549	0.864748	Lamp5_5
LIMS1	0.208829	0.0723319	0.00388816	0.226253	Lamp5_5
DHX57	-0.0368298	0.0871535	0.672598	0.956586	Lamp5_5
PCMTD2	0.0118133	0.0563584	0.833971	0.982684	Lamp5_5
CNEP1R1	-0.00866351	0.129439	0.946637	0.991363	Lamp5_5
KCNJ4	-0.302842	0.103677	0.0034889	0.224709	Lamp5_5
ZSWIM6	-0.0389389	0.0536026	0.467571	0.909689	Lamp5_5
ARHGEF28	0.075152	0.14128	0.59477	0.940362	Lamp5_5
POLE4	-0.0781599	0.106194	0.461725	0.907107	Lamp5_5
WSB1	-0.137814	0.0444023	0.00191079	0.184208	Lamp5_5
PLEKHA1	0.0663867	0.0538724	0.217839	0.775746	Lamp5_5
TRAF3IP2-AS1	0.0192464	0.0552992	0.727809	0.967008	Lamp5_5
MOAP1	-0.0180528	0.117795	0.878196	0.984388	Lamp5_5
PYM1	-0.046587	0.157366	0.767198	0.973637	Lamp5_5
ATP6V0A1	-0.0194038	0.0436623	0.65675	0.953349	Lamp5_5
FAHD2A	-0.0429729	0.0847293	0.612029	0.943093	Lamp5_5
CDK5	0.0308537	0.124864	0.804833	0.978332	Lamp5_5
CEMIP	-0.11406	0.119654	0.340466	0.864748	Lamp5_5
ZNF362	-0.054694	0.0542403	0.31328	0.849733	Lamp5_5
ZBED4	-0.00158066	0.0698006	0.981933	0.995371	Lamp5_5
NDC1	0.211581	0.118918	0.0752042	0.606596	Lamp5_5
POLE2	0.0711694	0.105944	0.501734	0.919612	Lamp5_5
DLGAP4	-0.130676	0.0488647	0.00748983	0.286779	Lamp5_5
PPIB	-0.0491731	0.107498	0.647361	0.953129	Lamp5_5
TRIM66	-0.0631877	0.0895992	0.480669	0.914018	Lamp5_5
RPL37	0.093476	0.0608841	0.124707	0.688776	Lamp5_5
MTBP	0.123907	0.0879952	0.159098	0.733758	Lamp5_5
YBEY	0.0832906	0.10144	0.411598	0.889667	Lamp5_5
CFAP53	-0.100291	0.12253	0.413072	0.889667	Lamp5_5
SLC26A2	0.112109	0.196982	0.569265	0.934996	Lamp5_5
ITPKC	-0.0863024	0.113285	0.446169	0.902785	Lamp5_5
STYXL1	-0.0100829	0.0963306	0.916638	0.989106	Lamp5_5
PDIA4	0.0534792	0.112577	0.634754	0.950858	Lamp5_5
STARD3	-0.0431344	0.0783556	0.581979	0.939155	Lamp5_5
NDUFB11	0.0103624	0.225904	0.963413	0.991917	Lamp5_5
ZMYND19	0.217915	0.125392	0.082234	0.631255	Lamp5_5
DUSP18	-0.0397011	0.134693	0.768182	0.973637	Lamp5_5
NIPSNAP3A	-0.0799265	0.0964332	0.407202	0.889203	Lamp5_5
DDX31	-0.044554	0.0799648	0.577411	0.938929	Lamp5_5
DDN	-0.0417733	0.128342	0.744814	0.970448	Lamp5_5
DMAP1	0.00618322	0.0809204	0.939092	0.991336	Lamp5_5
IGSF8	0.0255629	0.076295	0.737585	0.968724	Lamp5_5
ZNF681	-0.012693	0.12051	0.916116	0.989106	Lamp5_5
DUS2	-0.0540747	0.107018	0.613359	0.943093	Lamp5_5
AKIRIN1	-0.0892694	0.073666	0.225584	0.781064	Lamp5_5
ZNF426	-0.0274025	0.111103	0.805186	0.978332	Lamp5_5
SMCR8	0.248634	0.139327	0.0743367	0.603171	Lamp5_5
LINC01128	0.075493	0.111655	0.49896	0.918127	Lamp5_5
CAPN15	-0.0747824	0.142411	0.599503	0.941586	Lamp5_5
CAB39L	0.0541646	0.0571983	0.343658	0.864748	Lamp5_5
MPP7	0.0382296	0.122831	0.755621	0.973456	Lamp5_5
PLA2G6	0.0882068	0.0983524	0.369802	0.881327	Lamp5_5
ETV5	-0.72107	0.334233	0.0309756	0.462887	Lamp5_5
IL34	-0.0468405	0.0850455	0.581791	0.939155	Lamp5_5
LRRC55	0.0205297	0.115943	0.859457	0.984388	Lamp5_5
CCT3	-0.124758	0.104956	0.234569	0.790624	Lamp5_5
CNTNAP2	0.00170465	0.0536349	0.974646	0.9948	Lamp5_5
C8orf76	-0.0732625	0.10168	0.471207	0.911016	Lamp5_5
IGDCC4	-0.0460505	0.155533	0.767168	0.973637	Lamp5_5
EEF1A2	-0.0160133	0.0805405	0.842402	0.984124	Lamp5_5
NYAP2	-0.0794168	0.0492868	0.10711	0.663782	Lamp5_5
CHST6	0.0664583	0.108998	0.542048	0.930393	Lamp5_5
RND3	-0.394006	0.140309	0.00498297	0.251465	Lamp5_5
TXNL1	0.0040872	0.0502783	0.93521	0.990791	Lamp5_5
AP2S1	-0.125377	0.111734	0.261821	0.813918	Lamp5_5
MRTO4	-0.127294	0.206906	0.538408	0.928746	Lamp5_5
RAPGEF1	-0.0346848	0.058449	0.5529	0.931703	Lamp5_5
RECQL	-0.0470993	0.098796	0.633552	0.950777	Lamp5_5
SAMD1	0.151304	0.147931	0.306402	0.843558	Lamp5_5
AKT1	-0.101389	0.0929043	0.275131	0.820798	Lamp5_5
SPATA6L	0.117061	0.0497879	0.0187135	0.405946	Lamp5_5
LMBR1L	-0.0694328	0.0909914	0.445422	0.902583	Lamp5_5
CLCN5	0.0579132	0.104177	0.578271	0.938929	Lamp5_5
NUFIP1	0.0488352	0.0858235	0.569343	0.934996	Lamp5_5
TTLL1	0.0215662	0.0800547	0.787627	0.97624	Lamp5_5
TRIM69	0.165143	0.12095	0.172132	0.752802	Lamp5_5
SOX9	-0.232381	0.115135	0.0435556	0.512987	Lamp5_5
IFIT1	-0.027275	0.109722	0.803685	0.978332	Lamp5_5
SLBP	-0.0135083	0.086153	0.875407	0.984388	Lamp5_5
CEACAM19	0.00352995	0.124563	0.977392	0.9948	Lamp5_5
DOCK10	-0.0452049	0.0345617	0.190892	0.761313	Lamp5_5
DNAJC30	0.132916	0.118898	0.263611	0.814374	Lamp5_5
MATN2	0.0875664	0.0818802	0.284869	0.829449	Lamp5_5
TBC1D10B	-0.0252459	0.149916	0.866268	0.984388	Lamp5_5
TGFB1	0.0163387	0.0914547	0.85821	0.984388	Lamp5_5
RAB1B	0.0835536	0.0907319	0.357111	0.873222	Lamp5_5
RCC2	0.181115	0.12457	0.145968	0.719538	Lamp5_5
ADI1	-0.0519017	0.0958743	0.588265	0.940362	Lamp5_5
P3H4	0.105915	0.14459	0.463851	0.909195	Lamp5_5
SECISBP2	0.0176072	0.0513141	0.731504	0.967008	Lamp5_5
ZNF557	0.0169328	0.0943763	0.857609	0.984388	Lamp5_5
CFAP36	-0.0535244	0.0505014	0.289208	0.830086	Lamp5_5
ZNF528-AS1	0.072728	0.110763	0.511433	0.922786	Lamp5_5
MPC1	-0.077222	0.061512	0.209334	0.773093	Lamp5_5
TRMT12	-0.112079	0.111252	0.313726	0.8507	Lamp5_5
CCDC85C	0.192807	0.113575	0.0895786	0.640885	Lamp5_5
TRMT2A	-0.161615	0.112942	0.152445	0.724894	Lamp5_5
IL6ST	0.0918807	0.0699454	0.188979	0.761313	Lamp5_5
BTN3A3	0.269396	0.153903	0.0800444	0.625407	Lamp5_5
FNDC4	-0.227052	0.140003	0.104854	0.660922	Lamp5_5
TBKBP1	-0.113766	0.0912215	0.212344	0.774481	Lamp5_5
PINK1	0.0578505	0.0822203	0.48168	0.914327	Lamp5_5
RETREG3	0.0762033	0.0632415	0.228219	0.783175	Lamp5_5
PLPP3	-0.106447	0.0878829	0.225805	0.781064	Lamp5_5
ING3	-0.0228215	0.0778277	0.769346	0.973637	Lamp5_5
PXDNL	0.0812825	0.0765472	0.288298	0.830084	Lamp5_5
ZNF891	0.044674	0.0666193	0.502484	0.919612	Lamp5_5
SCML1	-0.00644014	0.103039	0.950163	0.991363	Lamp5_5
ZNF212	-0.0988245	0.112552	0.379924	0.881819	Lamp5_5
SNX19	-0.0654419	0.0602261	0.277212	0.822764	Lamp5_5
C2CD2	0.0125563	0.0570513	0.825803	0.982554	Lamp5_5
CCDC92	0.0597919	0.0455986	0.189767	0.761313	Lamp5_5
PNRC1	0.0463282	0.0919567	0.614399	0.943093	Lamp5_5
ACAA1	-0.0978732	0.0858573	0.254307	0.809074	Lamp5_5
SRD5A1	-0.0211789	0.120426	0.860399	0.984388	Lamp5_5
CYP4V2	-0.0965709	0.0840486	0.250561	0.805878	Lamp5_5
ARSK	0.171768	0.141082	0.223412	0.779913	Lamp5_5
USP30	0.0149858	0.0654578	0.818917	0.981493	Lamp5_5
PAH	-0.0923011	0.191656	0.630091	0.950159	Lamp5_5
EIF2D	-0.080733	0.0838984	0.335913	0.864748	Lamp5_5
SV2B	-0.177998	0.127925	0.164095	0.742166	Lamp5_5
GFM2	-0.00859913	0.0586937	0.88352	0.984908	Lamp5_5
SLC4A8	-0.168301	0.0574001	0.0033672	0.221412	Lamp5_5
NLGN4Y	-0.0415035	0.0735346	0.572476	0.936351	Lamp5_5
MAML1	-0.0169338	0.0649209	0.794218	0.978045	Lamp5_5
ZNF3	-0.0732033	0.0982949	0.456434	0.903886	Lamp5_5
SEMA4B	0.0199555	0.0560575	0.721854	0.965551	Lamp5_5
TP53RK	-0.0412975	0.105539	0.695574	0.960731	Lamp5_5
STK10	-0.0762779	0.134421	0.570406	0.935739	Lamp5_5
CIC	0.050062	0.0964335	0.603666	0.942488	Lamp5_5
RPS6	-0.106761	0.0863496	0.216316	0.775746	Lamp5_5
SMIM8	-0.138639	0.0924672	0.133789	0.70433	Lamp5_5
SNTA1	-0.0965131	0.100753	0.338104	0.864748	Lamp5_5
NBN	-0.0165641	0.077959	0.831739	0.982684	Lamp5_5
CDC26	-0.0725754	0.1262	0.565236	0.934529	Lamp5_5
ALKBH4	-0.185623	0.176609	0.29324	0.833198	Lamp5_5
ZIM2	0.00650935	0.114331	0.954598	0.991917	Lamp5_5
VPS37C	0.00888682	0.0979525	0.92771	0.990015	Lamp5_5
TRIM11	-0.0930175	0.111783	0.40534	0.888393	Lamp5_5
SYNM	-0.135937	0.119408	0.254944	0.809074	Lamp5_5
MAGT1	0.0405108	0.101393	0.689493	0.960505	Lamp5_5
AIDA	0.20896	0.0891372	0.0190655	0.407557	Lamp5_5
SMAD4	-0.00219323	0.0632063	0.972319	0.994645	Lamp5_5
TECPR1	-0.0999551	0.122629	0.415016	0.889667	Lamp5_5
MMGT1	-0.162695	0.10075	0.106345	0.66249	Lamp5_5
SNHG22	0.161801	0.127365	0.203951	0.771212	Lamp5_5
ZNF317	0.165409	0.0982168	0.0921581	0.642524	Lamp5_5
LIG4	0.0222638	0.088513	0.801404	0.978332	Lamp5_5
MZF1	-0.240565	0.0734915	0.00106274	0.151425	Lamp5_5
EGLN3	-0.041651	0.100127	0.677422	0.958267	Lamp5_5
BEND7	-0.0265677	0.173995	0.87864	0.984388	Lamp5_5
SNHG25	-0.0781664	0.100167	0.435179	0.89886	Lamp5_5
METTL22	0.0349606	0.0953366	0.713838	0.965551	Lamp5_5
MRPL18	0.00311403	0.105033	0.976348	0.9948	Lamp5_5
CPNE4	0.0155983	0.100012	0.876062	0.984388	Lamp5_5
CASP2	0.0734148	0.118764	0.536473	0.928092	Lamp5_5
MPHOSPH6	0.0496606	0.0578751	0.390856	0.881819	Lamp5_5
DZIP1L	0.181636	0.141991	0.200822	0.767863	Lamp5_5
BZW1	0.00587393	0.0939907	0.950169	0.991363	Lamp5_5
GORASP1	-0.0464631	0.108723	0.669124	0.955909	Lamp5_5
SEC31A	0.0686766	0.0478471	0.151192	0.722934	Lamp5_5
EI24	-0.0971512	0.126558	0.442699	0.900724	Lamp5_5
CADPS2	-0.0605642	0.117714	0.6069	0.943093	Lamp5_5
RPL12	-0.212546	0.152224	0.162632	0.739759	Lamp5_5
PYGB	0.000118905	0.0565949	0.998324	0.999604	Lamp5_5
ETFDH	-0.0478066	0.0562511	0.395393	0.882593	Lamp5_5
PEMT	0.0234477	0.0981359	0.811159	0.979743	Lamp5_5
GPATCH1	0.031001	0.0813238	0.703052	0.963269	Lamp5_5
AP3S2	0.0439106	0.117415	0.708421	0.964655	Lamp5_5
PRSS51	-0.148711	0.147902	0.31467	0.850842	Lamp5_5
SNN	-0.0413855	0.107374	0.699918	0.962223	Lamp5_5
BRD2	0.0231189	0.0670217	0.730134	0.967008	Lamp5_5
DCAF16	0.111812	0.0763819	0.143232	0.714744	Lamp5_5
KCTD10	-0.0264741	0.108113	0.806553	0.978332	Lamp5_5
MIPEP	0.183783	0.0693791	0.0080737	0.296056	Lamp5_5
POMK	-0.0276863	0.0773973	0.720555	0.965551	Lamp5_5
EBPL	0.0180929	0.111764	0.871396	0.984388	Lamp5_5
TBC1D30	-0.0627924	0.226418	0.781527	0.974633	Lamp5_5
FAM182A	0.0328819	0.127084	0.795835	0.978045	Lamp5_5
BORCS5	0.0955075	0.0647785	0.140382	0.71263	Lamp5_5
MRPS7	-0.0885034	0.113554	0.435747	0.89886	Lamp5_5
EHD1	0.0998082	0.109826	0.363465	0.879397	Lamp5_5
RAB35	0.0881462	0.0985471	0.371077	0.881559	Lamp5_5
ETF1	-0.0444886	0.0749552	0.552823	0.931703	Lamp5_5
RABEP2	-0.0958549	0.104753	0.360162	0.877307	Lamp5_5
PPP1CB	0.0901862	0.0548866	0.100354	0.654656	Lamp5_5
TPRA1	0.017782	0.0973862	0.855117	0.984388	Lamp5_5
TPRN	-0.184147	0.100798	0.0677157	0.584255	Lamp5_5
NHSL2	0.105475	0.0815408	0.19583	0.764963	Lamp5_5
ASTE1	-0.198855	0.111313	0.074026	0.601674	Lamp5_5
NDUFA10	-0.0492454	0.0465097	0.289682	0.830624	Lamp5_5
FAM13A	0.178662	0.0759086	0.01859	0.405946	Lamp5_5
SLC19A1	0.0591478	0.0976428	0.544676	0.931258	Lamp5_5
ARHGEF7	0.0594278	0.0371479	0.109651	0.665796	Lamp5_5
QTRT2	-0.130543	0.125533	0.298383	0.836362	Lamp5_5
GATB	0.163306	0.118107	0.166758	0.746067	Lamp5_5
MAGI2	0.0594199	0.0635893	0.350081	0.867117	Lamp5_5
PRPF6	-0.0331951	0.0595301	0.577106	0.938929	Lamp5_5
GALNT11	-0.0806758	0.0453372	0.0751641	0.606596	Lamp5_5
CHCHD6	0.0640646	0.0719129	0.373002	0.881819	Lamp5_5
ARMC6	-0.171645	0.102498	0.0940089	0.642524	Lamp5_5
PSMD6	0.0873088	0.0955668	0.360932	0.878287	Lamp5_5
CDH22	0.0284266	0.0761096	0.70878	0.96473	Lamp5_5
TMEM169	-0.146618	0.121299	0.226768	0.781064	Lamp5_5
LCA5	0.211665	0.11683	0.0700265	0.590557	Lamp5_5
ARMT1	0.0511023	0.142999	0.720821	0.965551	Lamp5_5
RPAP1	0.0658776	0.0998737	0.509505	0.921574	Lamp5_5
ZNF143	-0.0129871	0.104427	0.901027	0.986756	Lamp5_5
E2F6	-0.0297357	0.0846247	0.7253	0.965784	Lamp5_5
HDHD2	-0.110094	0.159505	0.490057	0.916278	Lamp5_5
SMAP2	0.00541517	0.0501778	0.914059	0.989106	Lamp5_5
UEVLD	-0.176438	0.0793123	0.0261083	0.432147	Lamp5_5
PPCS	-0.0627195	0.113159	0.579401	0.939155	Lamp5_5
ZNF518B	0.0959912	0.100446	0.339247	0.864748	Lamp5_5
LSG1	-0.148785	0.107801	0.167531	0.747044	Lamp5_5
KIF1B	-0.0418511	0.0271348	0.122991	0.686529	Lamp5_5
DYNLT1	-0.093638	0.073991	0.205681	0.772335	Lamp5_5
QPCTL	0.00857392	0.105574	0.935273	0.990791	Lamp5_5
NDUFAF1	-0.141748	0.162737	0.383741	0.881819	Lamp5_5
CBLL1	-0.026224	0.0883386	0.766575	0.973637	Lamp5_5
JUN	0.178168	0.169636	0.293584	0.83341	Lamp5_5
PPM1F	-0.118473	0.0772585	0.125163	0.689373	Lamp5_5
SCRG1	-0.200756	0.138658	0.14766	0.719808	Lamp5_5
NPAS1	0.0227994	0.0889379	0.797679	0.978045	Lamp5_5
GAS6	-0.0802495	0.156981	0.609208	0.943093	Lamp5_5
CENPP	-0.101739	0.0607064	0.0937556	0.642524	Lamp5_5
TCTN3	-0.0817454	0.07854	0.297963	0.836007	Lamp5_5
GCNA	0.118682	0.104611	0.256582	0.810824	Lamp5_5
BCL10	-0.0241433	0.122504	0.843764	0.984124	Lamp5_5
PLD6	0.0199177	0.106808	0.852067	0.984388	Lamp5_5
FGFR1	0.27191	0.162995	0.0952745	0.644218	Lamp5_5
CUL7	-0.0787091	0.168421	0.640259	0.95215	Lamp5_5
KXD1	-0.0760588	0.106556	0.475357	0.912466	Lamp5_5
TMEM254	-0.0375984	0.0843371	0.655734	0.953349	Lamp5_5
FMNL1	-0.1573	0.102064	0.123269	0.68728	Lamp5_5
IGHMBP2	-0.00850521	0.0999458	0.932183	0.990464	Lamp5_5
RNF34	-0.0084469	0.0569139	0.882015	0.984794	Lamp5_5
NVL	-0.0689925	0.0529291	0.192408	0.761313	Lamp5_5
MED25	-0.136276	0.0890219	0.125816	0.69036	Lamp5_5
DOT1L	-0.004775	0.0848669	0.955131	0.991917	Lamp5_5
CCDC24	-0.197983	0.102652	0.0537716	0.543646	Lamp5_5
NGDN	0.0163232	0.097545	0.867102	0.984388	Lamp5_5
KLHL21	0.00719939	0.16809	0.965837	0.992369	Lamp5_5
ARL9	0.0145331	0.112059	0.89681	0.986073	Lamp5_5
NMRK1	0.241078	0.100033	0.0159531	0.379293	Lamp5_5
PKDCC	-0.0738209	0.112962	0.513433	0.923601	Lamp5_5
SLC30A6	0.0356844	0.0624036	0.567435	0.934996	Lamp5_5
EXOSC10	0.048661	0.0723285	0.501089	0.919612	Lamp5_5
PTN	-0.0384615	0.158094	0.807787	0.978332	Lamp5_5
RHOT1	0.01094	0.0392051	0.78021	0.974543	Lamp5_5
KLHL13	0.177364	0.107336	0.098448	0.651356	Lamp5_5
ZNF674	0.0453819	0.0856091	0.596039	0.940655	Lamp5_5
ZYX	-0.265457	0.136895	0.0524847	0.535176	Lamp5_5
FKBP9	0.0205143	0.158483	0.897008	0.986073	Lamp5_5
LDLR	0.307214	0.161792	0.0575886	0.56246	Lamp5_5
HNRNPU	-0.000913314	0.0398724	0.981725	0.995371	Lamp5_5
PLPPR2	-0.0369717	0.0683444	0.588534	0.940362	Lamp5_5
A1BG-AS1	-0.11191	0.147444	0.447853	0.903239	Lamp5_5
PTPRN2	0.00260124	0.034121	0.939232	0.991336	Lamp5_5
ADAM10	0.0464954	0.0457458	0.309445	0.847252	Lamp5_5
CRISPLD1	-0.0819512	0.112321	0.465624	0.909689	Lamp5_5
FBXO4	0.0851612	0.168291	0.612832	0.943093	Lamp5_5
TMEM123	0.0359442	0.118977	0.762568	0.973637	Lamp5_5
NUP133	-0.0194099	0.0557482	0.727712	0.967008	Lamp5_5
PLCL1	0.0547172	0.0735345	0.456814	0.903886	Lamp5_5
CRCP	0.0124357	0.0968517	0.897833	0.986255	Lamp5_5
C11orf87	-0.0487811	0.0752257	0.516685	0.923778	Lamp5_5
DUT	-0.0216243	0.0634883	0.733403	0.967385	Lamp5_5
NDUFS3	-0.0253621	0.0879687	0.77311	0.974076	Lamp5_5
SPTY2D1	-0.0631338	0.100123	0.528325	0.925744	Lamp5_5
PSMG1	-0.0884476	0.13235	0.503953	0.920262	Lamp5_5
HYLS1	-0.0422483	0.120075	0.724951	0.965784	Lamp5_5
GMEB1	0.0248713	0.116119	0.830401	0.982684	Lamp5_5
HSPBP1	0.0531077	0.110297	0.630163	0.950159	Lamp5_5
PCGF6	-0.0235809	0.0684662	0.730533	0.967008	Lamp5_5
SREBF1	-0.176815	0.0894061	0.0479675	0.520275	Lamp5_5
ANKRD30BL	-0.0524174	0.0640585	0.413201	0.889667	Lamp5_5
C1orf35	-0.0479678	0.119323	0.687685	0.960505	Lamp5_5
MED15	-0.0375007	0.0664353	0.572434	0.936351	Lamp5_5
ATG2A	0.0296942	0.0997645	0.765975	0.973637	Lamp5_5
AP3M1	-0.0745157	0.0847059	0.379022	0.881819	Lamp5_5
MED8	-0.0332274	0.113077	0.768874	0.973637	Lamp5_5
BLOC1S5-TXNDC5	0.291103	0.226718	0.199146	0.765554	Lamp5_5
DRP2	-0.00465254	0.0638253	0.94189	0.991336	Lamp5_5
YWHAH	0.0299271	0.0930421	0.747717	0.971408	Lamp5_5
BRAP	-0.0129573	0.0787667	0.869335	0.984388	Lamp5_5
BRINP3	-0.269031	0.144476	0.0625858	0.571481	Lamp5_5
SSH1	0.0711281	0.0528047	0.177979	0.760576	Lamp5_5
SYPL1	0.0985437	0.102655	0.33708	0.864748	Lamp5_5
TEX30	0.115691	0.128472	0.367845	0.880138	Lamp5_5
OSER1	-0.105775	0.0987329	0.284022	0.829115	Lamp5_5
NOL10	0.0736321	0.0970269	0.447922	0.903239	Lamp5_5
BBC3	0.271871	0.108691	0.0123734	0.338838	Lamp5_5
EME2	-0.148067	0.110712	0.18109	0.761313	Lamp5_5
CHTOP	-0.0286543	0.0677547	0.672359	0.956586	Lamp5_5
KIF6	-0.156939	0.125063	0.209521	0.773093	Lamp5_5
MRPL40	0.0776115	0.223643	0.728567	0.967008	Lamp5_5
SYCP2	0.20073	0.0781295	0.0101936	0.319689	Lamp5_5
PPP1R14C	0.0389555	0.130387	0.765117	0.973637	Lamp5_5
HAVCR2	0.0551362	0.102613	0.591045	0.940362	Lamp5_5
DNTTIP1	-0.06665	0.101016	0.509386	0.921574	Lamp5_5
LRRC59	0.0865847	0.134334	0.51922	0.923778	Lamp5_5
UCHL5	0.0572687	0.115177	0.619033	0.944721	Lamp5_5
TSPAN9	0.0326111	0.0740934	0.659839	0.953443	Lamp5_5
RHPN1	-0.112988	0.103706	0.275933	0.821806	Lamp5_5
RBM28	0.0572373	0.0563544	0.309788	0.847252	Lamp5_5
TMEM144	0.0095857	0.0994415	0.923207	0.989726	Lamp5_5
PFKFB4	-0.049425	0.0973253	0.61157	0.943093	Lamp5_5
TMEM70	-0.0995942	0.10803	0.356573	0.873028	Lamp5_5
SPPL2A	0.0115529	0.0573831	0.840442	0.984007	Lamp5_5
URGCP	-0.00452833	0.0601904	0.940029	0.991336	Lamp5_5
CYBC1	0.0368559	0.138257	0.789797	0.976712	Lamp5_5
LINC01563	-0.111705	0.0733413	0.127739	0.691574	Lamp5_5
TMEM14C	-0.278232	0.209457	0.184062	0.761313	Lamp5_5
ITGB1	-0.0254989	0.0552638	0.644509	0.95277	Lamp5_5
NAXD	-0.0576892	0.0954753	0.545689	0.931308	Lamp5_5
MAP2K2	-0.112316	0.0752142	0.135364	0.708569	Lamp5_5
LURAP1L-AS1	0.17906	0.104398	0.0863153	0.640198	Lamp5_5
MAP4	0.0422229	0.0442695	0.340201	0.864748	Lamp5_5
SEL1L3	0.0662761	0.115516	0.566143	0.934538	Lamp5_5
MRPL39	0.136505	0.0740358	0.0652159	0.576958	Lamp5_5
OVGP1	0.175999	0.112024	0.116164	0.675286	Lamp5_5
MANF	-0.0431144	0.124393	0.728893	0.967008	Lamp5_5
NPHP1	0.077998	0.0993952	0.432614	0.898053	Lamp5_5
C1S	0.0176119	0.0837384	0.833418	0.982684	Lamp5_5
AKAP5	-0.0197431	0.109705	0.85718	0.984388	Lamp5_5
TCHP	-0.0799884	0.0725047	0.269933	0.816609	Lamp5_5
COMMD4	0.0255912	0.116854	0.826649	0.982684	Lamp5_5
WDR89	0.0536142	0.130971	0.682276	0.958323	Lamp5_5
BBOF1	0.0667252	0.0762504	0.38153	0.881819	Lamp5_5
CCNG2	0.18512	0.0880112	0.0354332	0.47811	Lamp5_5
PILRA	-0.0496925	0.0834493	0.551522	0.931703	Lamp5_5
FAAP20	-0.119027	0.0796788	0.13522	0.708569	Lamp5_5
SDF2	-0.0409295	0.110665	0.711495	0.965119	Lamp5_5
PELP1	0.0195343	0.0624556	0.754454	0.973456	Lamp5_5
PLAC8L1	0.0922175	0.117896	0.434101	0.898053	Lamp5_5
UBR7	-0.0261747	0.105636	0.804303	0.978332	Lamp5_5
ZNF568	0.0476397	0.0944323	0.61392	0.943093	Lamp5_5
CDC42	-0.0907078	0.0739587	0.220023	0.775746	Lamp5_5
CPNE3	0.0977313	0.0599181	0.102873	0.657368	Lamp5_5
KCNIP2	0.0231189	0.0872688	0.791074	0.97683	Lamp5_5
DDX55	0.0822477	0.0656787	0.21047	0.773365	Lamp5_5
CYB561D1	0.0847272	0.127556	0.50654	0.921208	Lamp5_5
ZNF385A	-0.051121	0.0889271	0.565383	0.934529	Lamp5_5
PPP1R9B	-0.0464885	0.110914	0.675113	0.957433	Lamp5_5
PTCH1	0.193103	0.173149	0.264749	0.81548	Lamp5_5
RPS15	-0.0417104	0.0915567	0.6487	0.953129	Lamp5_5
CHIC2	0.092781	0.0575095	0.106675	0.662861	Lamp5_5
ZMIZ1	0.0116828	0.0740165	0.874583	0.984388	Lamp5_5
TBP	-0.0168508	0.117971	0.886417	0.984908	Lamp5_5
DBN1	-0.0363837	0.0843596	0.666255	0.955237	Lamp5_5
NUDT11	-0.048178	0.111471	0.665594	0.955237	Lamp5_5
JADE1	0.0670668	0.056846	0.238081	0.793104	Lamp5_5
SEC23B	-0.0374867	0.0626143	0.549378	0.931703	Lamp5_5
LGALSL	-0.0541532	0.109573	0.621151	0.944959	Lamp5_5
LMLN	-0.0757702	0.0952112	0.426141	0.894143	Lamp5_5
ZNF350-AS1	0.0927953	0.0791251	0.240889	0.79648	Lamp5_5
EPDR1	0.00533451	0.0992991	0.957157	0.991917	Lamp5_5
RHOBTB2	-0.178541	0.0784177	0.0227988	0.421247	Lamp5_5
ZKSCAN2	0.10674	0.0952917	0.262655	0.813918	Lamp5_5
ZNF658	-0.0620612	0.121397	0.609194	0.943093	Lamp5_5
ZSCAN23	0.147266	0.0944896	0.119105	0.679624	Lamp5_5
AURKAIP1	-0.157571	0.113868	0.166419	0.745601	Lamp5_5
HCN3	0.272666	0.16019	0.0887295	0.640641	Lamp5_5
CCDC174	0.0227638	0.074979	0.761431	0.973637	Lamp5_5
NSMCE1	-0.127453	0.107567	0.236067	0.792206	Lamp5_5
ANO1	-0.180839	0.0903611	0.0453607	0.514946	Lamp5_5
YKT6	-0.0467216	0.107461	0.663723	0.954872	Lamp5_5
MRPS27	-0.0079712	0.0957337	0.933641	0.990791	Lamp5_5
METTL25	0.126726	0.0776513	0.102681	0.657052	Lamp5_5
NCAPH2	-0.103364	0.0985707	0.294349	0.833903	Lamp5_5
MGST2	0.0884662	0.10571	0.402663	0.887311	Lamp5_5
DISP2	0.0292869	0.0646993	0.650792	0.953129	Lamp5_5
HSPA13	0.0342173	0.0673489	0.611411	0.943093	Lamp5_5
YIPF7	0.00118567	0.115159	0.991785	0.997626	Lamp5_5
CHAMP1	-0.103809	0.103124	0.314104	0.850842	Lamp5_5
RSAD2	0.0317598	0.116756	0.785608	0.975362	Lamp5_5
PPP2R2C	0.013807	0.0414143	0.738841	0.968724	Lamp5_5
ELF1	-0.0336648	0.129516	0.79492	0.978045	Lamp5_5
ZNF490	-0.0106295	0.0969741	0.912717	0.989106	Lamp5_5
SLC35E4	-0.0868548	0.0990617	0.380609	0.881819	Lamp5_5
DCDC2	0.291017	0.132313	0.0278454	0.440183	Lamp5_5
P3H2	-0.0480418	0.069257	0.487887	0.915982	Lamp5_5
SHC2	-0.171186	0.0540853	0.00155027	0.164398	Lamp5_5
THAP2	0.0170006	0.0945082	0.857243	0.984388	Lamp5_5
ZNF786	-0.0778087	0.106985	0.467052	0.909689	Lamp5_5
ZFAND2B	-0.217646	0.120879	0.0717779	0.59332	Lamp5_5
CDK7	0.0105197	0.0923836	0.909341	0.989106	Lamp5_5
ZNF275	-0.0287648	0.101449	0.776764	0.974543	Lamp5_5
CHMP7	-0.143005	0.123084	0.245295	0.801184	Lamp5_5
KCNK3	-0.0602003	0.069066	0.383408	0.881819	Lamp5_5
RSPH1	0.0741212	0.126084	0.556619	0.931703	Lamp5_5
ATG4D	-0.0421867	0.116978	0.718369	0.965551	Lamp5_5
DGKQ	-0.0387784	0.0891465	0.663565	0.954872	Lamp5_5
WDR46	-0.105806	0.145981	0.468579	0.91042	Lamp5_5
IL1RAP	0.450981	0.155735	0.00378174	0.226227	Lamp5_5
MAPT-AS1	0.186991	0.142828	0.190468	0.761313	Lamp5_5
CAVIN4	0.0589841	0.103673	0.569395	0.934996	Lamp5_5
UBE2Z	0.0172123	0.0924835	0.852357	0.984388	Lamp5_5
LAMTOR3	0.15603	0.0919236	0.0896231	0.640885	Lamp5_5
SPATA2	0.0932223	0.112436	0.40704	0.889054	Lamp5_5
KIF7	-0.0682818	0.118879	0.565712	0.934538	Lamp5_5
STRN3	0.0160391	0.0410184	0.69578	0.960731	Lamp5_5
NUP43	0.0422023	0.0949846	0.656821	0.953349	Lamp5_5
ABCE1	0.0619602	0.0622956	0.319923	0.854144	Lamp5_5
EEF1AKMT1	0.0106266	0.0764713	0.88948	0.985468	Lamp5_5
TSPYL2	-0.0380777	0.0453358	0.400963	0.886544	Lamp5_5
MMP28	-0.0938013	0.0814799	0.249642	0.805873	Lamp5_5
BRSK2	-0.0266918	0.0543862	0.623581	0.946885	Lamp5_5
SMYD5	0.137801	0.114403	0.228387	0.783175	Lamp5_5
SLC41A1	0.0918809	0.153566	0.549629	0.931703	Lamp5_5
CATSPERB	-0.0211838	0.183476	0.908082	0.989106	Lamp5_5
LRFN5	0.142675	0.0727535	0.0498709	0.525962	Lamp5_5
SETD7	0.114459	0.0592384	0.0533389	0.541942	Lamp5_5
PLXNA1	-0.0333009	0.105385	0.752008	0.973456	Lamp5_5
KCNT1	0.0683021	0.0542518	0.208037	0.772346	Lamp5_5
CC2D1A	-0.0182737	0.0565359	0.746526	0.971391	Lamp5_5
KAT5	-0.0507445	0.103884	0.625217	0.94732	Lamp5_5
TM6SF1	-0.152336	0.132985	0.251996	0.806521	Lamp5_5
C17orf67	0.0068042	0.102061	0.946846	0.991363	Lamp5_5
ZNF236	-0.108573	0.121975	0.3734	0.881819	Lamp5_5
TIMM22	-0.0440386	0.117755	0.708415	0.964655	Lamp5_5
ZNF454	0.123721	0.116782	0.28941	0.830345	Lamp5_5
GLUL	0.0435588	0.0923979	0.637336	0.95135	Lamp5_5
SLC7A1	-0.0641355	0.0859321	0.455455	0.903886	Lamp5_5
FAIM	-0.00331647	0.0990622	0.973293	0.9948	Lamp5_5
MDGA2	-0.0106732	0.0625008	0.864405	0.984388	Lamp5_5
LINC02018	-0.102124	0.0919677	0.26681	0.816095	Lamp5_5
UBE2A	-0.0445627	0.0823353	0.588346	0.940362	Lamp5_5
TADA2B	0.12511	0.109905	0.254976	0.809074	Lamp5_5
VBP1	-0.0491214	0.21069	0.815649	0.981361	Lamp5_5
AATF	0.0832478	0.0945924	0.378822	0.881819	Lamp5_5
TMEM218	-0.124112	0.0974607	0.202857	0.769613	Lamp5_5
YPEL2	0.0724241	0.0598839	0.226506	0.781064	Lamp5_5
BCORL1	0.00561369	0.109243	0.959017	0.991917	Lamp5_5
RPS27L	0.100495	0.0948943	0.289592	0.830617	Lamp5_5
ZNF665	0.0693986	0.109425	0.525943	0.925744	Lamp5_5
KLF13	-0.0512237	0.0666409	0.4421	0.900724	Lamp5_5
ZNF32	-0.0938748	0.170435	0.581774	0.939155	Lamp5_5
SYBU	0.0184497	0.0817313	0.821407	0.981978	Lamp5_5
ATF7IP2	0.0399594	0.056702	0.480981	0.914124	Lamp5_5
STK19	-0.188501	0.0992076	0.0574244	0.561523	Lamp5_5
UMPS	0.104022	0.114114	0.361997	0.879106	Lamp5_5
CLPTM1	0.0902933	0.0689696	0.190475	0.761313	Lamp5_5
SUCLG1	-0.131319	0.0870298	0.131324	0.698053	Lamp5_5
LINC00665	-0.00288345	0.0888175	0.974101	0.9948	Lamp5_5
CNOT9	0.0895004	0.0656722	0.172934	0.753545	Lamp5_5
ITGB8	-0.0467839	0.130855	0.720699	0.965551	Lamp5_5
SRFBP1	-0.0663705	0.0963087	0.490733	0.916287	Lamp5_5
PRMT8	-0.141114	0.0567929	0.0129659	0.347239	Lamp5_5
NOM1	0.00464317	0.0904225	0.959047	0.991917	Lamp5_5
RFXAP	0.0545877	0.061618	0.375669	0.881819	Lamp5_5
MYNN	0.151774	0.0833336	0.0685633	0.587524	Lamp5_5
CCDC85B	-0.0372538	0.0921458	0.685998	0.96006	Lamp5_5
DGCR6L	-0.00392001	0.139702	0.977614	0.9948	Lamp5_5
SOCS6	0.0735918	0.0833619	0.377345	0.881819	Lamp5_5
RGMB	-0.0368353	0.0548204	0.50163	0.919612	Lamp5_5
GTPBP4	-0.102788	0.151376	0.497125	0.917287	Lamp5_5
PLEKHH3	-0.110889	0.11611	0.33956	0.864748	Lamp5_5
PTPN4	0.0712781	0.0381814	0.0619253	0.571481	Lamp5_5
PER2	0.0737535	0.148812	0.620165	0.944959	Lamp5_5
PPARD	0.121885	0.0650839	0.0611055	0.571157	Lamp5_5
TELO2	0.242464	0.108885	0.0259609	0.432147	Lamp5_5
SHF	0.0716475	0.1133	0.527144	0.925744	Lamp5_5
AQP4-AS1	0.0321262	0.115529	0.780952	0.974543	Lamp5_5
MAN2B2	-0.117478	0.087613	0.179963	0.761313	Lamp5_5
RARB	-0.0273243	0.129076	0.832348	0.982684	Lamp5_5
SAMM50	-0.113695	0.0971284	0.241773	0.79663	Lamp5_5
GPRIN1	0.108329	0.105818	0.305963	0.843343	Lamp5_5
RPS3A	-0.153134	0.120682	0.204474	0.771212	Lamp5_5
KNOP1	-0.176531	0.102244	0.0842441	0.638242	Lamp5_5
CPSF6	0.0812906	0.0574005	0.156717	0.732064	Lamp5_5
TPM1	0.0296335	0.0572689	0.604846	0.942623	Lamp5_5
COX18	-0.148955	0.139791	0.286623	0.830084	Lamp5_5
MRPL34	-0.000158108	0.145654	0.999134	0.999604	Lamp5_5
FAM219B	0.0323672	0.102722	0.752689	0.973456	Lamp5_5
TMEM179	-0.0270153	0.0848449	0.750175	0.972291	Lamp5_5
TBC1D2	0.0672596	0.0981646	0.493235	0.916675	Lamp5_5
EPB41	0.261401	0.141087	0.0639154	0.576309	Lamp5_5
ZNF461	0.0284392	0.0701189	0.685047	0.95959	Lamp5_5
MCM9	0.118358	0.0774604	0.126518	0.69036	Lamp5_5
CENPT	-0.0258871	0.0891388	0.7715	0.973637	Lamp5_5
AP4S1	0.0618682	0.0503504	0.219164	0.775746	Lamp5_5
RASSF4	0.0469913	0.0938537	0.616591	0.943762	Lamp5_5
NTAN1	-0.0469671	0.0935872	0.61577	0.943093	Lamp5_5
SIRPA	0.0548796	0.0545539	0.31443	0.850842	Lamp5_5
ENOPH1	0.125536	0.0736315	0.0882085	0.640641	Lamp5_5
NRSN2-AS1	0.0472732	0.14099	0.737404	0.968724	Lamp5_5
UNC5A	0.138936	0.0976936	0.154981	0.731817	Lamp5_5
GEMIN5	0.0601824	0.0728625	0.408819	0.889667	Lamp5_5
HEXIM1	-0.0554352	0.0948812	0.559046	0.932209	Lamp5_5
TRAPPC4	-0.0099175	0.164912	0.952045	0.991511	Lamp5_5
NAPA	0.0665845	0.0798386	0.404288	0.887311	Lamp5_5
SLC37A3	-0.0956617	0.0633564	0.131069	0.697329	Lamp5_5
AATK	-0.0578991	0.0868612	0.505047	0.92079	Lamp5_5
NEB	-0.184564	0.100676	0.0667641	0.582902	Lamp5_5
MOSPD1	0.00413311	0.146729	0.977528	0.9948	Lamp5_5
C3orf38	0.0634726	0.0811317	0.434015	0.898053	Lamp5_5
SLC35F1	0.0161356	0.0505234	0.749446	0.972237	Lamp5_5
LPXN	-0.0707954	0.156008	0.649977	0.953129	Lamp5_5
ATIC	-0.0673815	0.114984	0.557871	0.931969	Lamp5_5
RPF2	-0.111217	0.078886	0.158585	0.733758	Lamp5_5
MAP2K3	0.0345246	0.114772	0.763559	0.973637	Lamp5_5
IMP4	-0.0534295	0.182456	0.769648	0.973637	Lamp5_5
NUP54	-0.0507712	0.0609341	0.404724	0.887451	Lamp5_5
TWSG1	0.0443982	0.0640583	0.488252	0.915982	Lamp5_5
GALNS	-0.0239889	0.0797051	0.763437	0.973637	Lamp5_5
DTX4	-0.0492105	0.0911731	0.589371	0.940362	Lamp5_5
ZNF7	-0.223744	0.113053	0.047804	0.519803	Lamp5_5
CTH	0.0241175	0.110288	0.826902	0.982684	Lamp5_5
RRAGA	-0.159186	0.108367	0.141847	0.714735	Lamp5_5
SZRD1	-0.0935962	0.103404	0.365385	0.879857	Lamp5_5
ZNF280B	-0.0364519	0.0817174	0.655545	0.953349	Lamp5_5
YIPF1	0.0319727	0.110095	0.771503	0.973637	Lamp5_5
ELMOD2	0.000928589	0.0940527	0.992123	0.997626	Lamp5_5
ZNF561	0.137168	0.0875452	0.117155	0.678107	Lamp5_5
SDR39U1	0.0500739	0.145776	0.731224	0.967008	Lamp5_5
MON1A	-0.124041	0.115427	0.282543	0.827214	Lamp5_5
TMSB4X	0.0350816	0.0920263	0.703045	0.963269	Lamp5_5
GABARAPL2	0.0128429	0.154592	0.933791	0.990791	Lamp5_5
ABCA7	0.0426484	0.137469	0.756378	0.973456	Lamp5_5
DNAH1	0.0348818	0.112791	0.757122	0.973456	Lamp5_5
COPB1	0.0174545	0.0637553	0.784259	0.975186	Lamp5_5
APH1A	-0.0399432	0.10968	0.715723	0.965551	Lamp5_5
BCL7B	0.112521	0.174063	0.517996	0.923778	Lamp5_5
EIF2B2	-0.17878	0.114545	0.118574	0.679624	Lamp5_5
CRYBG3	-0.0315898	0.164392	0.847616	0.984388	Lamp5_5
MFSD4A	0.0307395	0.0891771	0.730318	0.967008	Lamp5_5
UBE2S	-0.0263164	0.12298	0.830555	0.982684	Lamp5_5
NFXL1	0.0104826	0.0539564	0.845958	0.984388	Lamp5_5
KDM4B	0.0166765	0.0507841	0.742624	0.969754	Lamp5_5
SIAH2	0.124547	0.107146	0.245068	0.800987	Lamp5_5
ZNF121	-0.0856926	0.0864982	0.321839	0.855263	Lamp5_5
CCDC148	0.127161	0.0548997	0.0205448	0.413324	Lamp5_5
STAT4	0.121116	0.0536061	0.0238605	0.426121	Lamp5_5
EXOSC9	0.0920079	0.0884517	0.298245	0.836313	Lamp5_5
FAM89B	-0.0257397	0.138393	0.852453	0.984388	Lamp5_5
POFUT2	-0.080239	0.102408	0.433319	0.898053	Lamp5_5
DCTN4	0.0303422	0.0500365	0.544249	0.931258	Lamp5_5
HEATR1	0.0995288	0.0622122	0.109637	0.665796	Lamp5_5
BBX	0.248136	0.0615651	5.56678e-05	0.0368452	Lamp5_5
PPIH	-0.0609311	0.0983896	0.535729	0.928092	Lamp5_5
UROD	0.0520223	0.117435	0.657774	0.953349	Lamp5_5
LMF2	-0.0591747	0.126119	0.638928	0.951775	Lamp5_5
TRNP1	0.054858	0.110308	0.618966	0.944721	Lamp5_5
RMC1	-0.141304	0.100134	0.158199	0.733758	Lamp5_5
CCDC192	-0.0947053	0.214922	0.659467	0.953443	Lamp5_5
HADH	0.14154	0.110618	0.200707	0.767863	Lamp5_5
EXOSC2	0.00831657	0.102363	0.935246	0.990791	Lamp5_5
ZFYVE1	0.021982	0.0810087	0.786119	0.975362	Lamp5_5
SERBP1	-0.0200608	0.0606144	0.740677	0.968937	Lamp5_5
ZNF48	-0.0824722	0.115968	0.476982	0.913031	Lamp5_5
RXYLT1	-0.0573983	0.0861657	0.505323	0.920823	Lamp5_5
LINC00862	-0.0204525	0.105063	0.845652	0.984388	Lamp5_5
ORC2	-0.0559668	0.0655711	0.393366	0.882313	Lamp5_5
BAHCC1	-0.0932582	0.137313	0.497033	0.917287	Lamp5_5
ZBTB26	0.0158062	0.0971524	0.870759	0.984388	Lamp5_5
RND1	-0.113139	0.124147	0.362121	0.879106	Lamp5_5
ADPGK	0.0585895	0.0810631	0.469825	0.910575	Lamp5_5
RFWD3	0.125283	0.112995	0.267541	0.816095	Lamp5_5
NACAD	-0.00640965	0.103832	0.950777	0.991363	Lamp5_5
OTULIN	0.0870933	0.0890439	0.328028	0.859416	Lamp5_5
AP2M1	0.0348027	0.0827225	0.673962	0.957177	Lamp5_5
UTP18	-0.0541229	0.06735	0.421624	0.893781	Lamp5_5
TMEM176B	0.0790142	0.134729	0.557562	0.931703	Lamp5_5
PIK3IP1	-0.0546799	0.094863	0.564339	0.934011	Lamp5_5
COX5A	-0.143241	0.166896	0.390746	0.881819	Lamp5_5
PHF24	0.0120567	0.131642	0.927027	0.989979	Lamp5_5
POFUT1	-0.00511512	0.0992202	0.958885	0.991917	Lamp5_5
SACM1L	0.0146015	0.0583663	0.802456	0.978332	Lamp5_5
STK11	-0.0438379	0.124037	0.72377	0.965551	Lamp5_5
NRBF2	-0.0410815	0.107892	0.703377	0.963269	Lamp5_5
STAT1	0.0234421	0.0960378	0.807159	0.978332	Lamp5_5
SP2-AS1	0.0931517	0.178859	0.602499	0.941606	Lamp5_5
ZNF776	0.304784	0.104262	0.00346403	0.224667	Lamp5_5
EBF4	-0.126483	0.0825071	0.125277	0.689602	Lamp5_5
MANEA	-0.0369535	0.146432	0.800764	0.978332	Lamp5_5
TMEM39B	-0.0864774	0.0837617	0.301875	0.838844	Lamp5_5
KDM6B	-0.0816348	0.096139	0.395807	0.882926	Lamp5_5
MCRIP2	-0.0982851	0.111618	0.378562	0.881819	Lamp5_5
FBXO17	0.0739866	0.0794104	0.351492	0.867823	Lamp5_5
AP1M1	-0.0534206	0.0653575	0.413723	0.889667	Lamp5_5
TAF5L	0.00929481	0.0929445	0.920341	0.989414	Lamp5_5
HAX1	-0.0642244	0.108139	0.552576	0.931703	Lamp5_5
SUSD6	-0.00278979	0.0708761	0.968602	0.993187	Lamp5_5
IPO13	0.081719	0.108324	0.450613	0.903886	Lamp5_5
PPIL1	-0.0573684	0.147281	0.696894	0.960878	Lamp5_5
KLHL25	0.0793648	0.184713	0.667438	0.955602	Lamp5_5
ZNF701	0.138135	0.104658	0.186877	0.761313	Lamp5_5
LCMT1	-0.0386664	0.0534102	0.469095	0.910575	Lamp5_5
DVL1	-0.00995619	0.0924421	0.914232	0.989106	Lamp5_5
SEMA4G	-0.116402	0.0769131	0.130173	0.697057	Lamp5_5
SLC12A9	0.0767126	0.097897	0.433272	0.898053	Lamp5_5
DENND6B	-0.114276	0.0939826	0.224012	0.779913	Lamp5_5
SYTL2	0.213286	0.100276	0.0334211	0.472737	Lamp5_5
THAP3	-0.0258031	0.115129	0.822662	0.981978	Lamp5_5
LRRC58	0.0320356	0.0628673	0.610349	0.943093	Lamp5_5
SCAMP2	-0.00963089	0.111037	0.930882	0.990348	Lamp5_5
CHMP3	0.0362665	0.141653	0.797933	0.978045	Lamp5_5
SIVA1	-0.188726	0.166621	0.257353	0.810943	Lamp5_5
TRMT6	-0.0630642	0.148861	0.671824	0.956507	Lamp5_5
RNF146	-0.0869324	0.0517072	0.0927155	0.642524	Lamp5_5
KIAA0586	0.0557819	0.0449322	0.214433	0.775746	Lamp5_5
CD81-AS1	0.0852199	0.0995751	0.392089	0.881819	Lamp5_5
RPS15A	-0.0261227	0.120556	0.828455	0.982684	Lamp5_5
CASP6	-0.00736354	0.106476	0.944865	0.991363	Lamp5_5
TMEM60	0.238799	0.136083	0.0792943	0.623755	Lamp5_5
U2AF2	0.174862	0.0853011	0.0403704	0.501013	Lamp5_5
FAM50A	-0.165663	0.077545	0.0326513	0.469763	Lamp5_5
CYB561	-0.171198	0.109017	0.116327	0.675436	Lamp5_5
SF3A1	-0.0866005	0.101788	0.394884	0.882593	Lamp5_5
RNFT1	-0.0769095	0.0954752	0.420506	0.893365	Lamp5_5
SSBP4	-0.105336	0.0640148	0.0998684	0.653497	Lamp5_5
TAF13	-0.126818	0.0986857	0.198768	0.765554	Lamp5_5
BNIP2	0.0318544	0.0898199	0.722854	0.965551	Lamp5_5
FN3K	0.0830018	0.100774	0.410143	0.889667	Lamp5_5
RRAGB	0.0367238	0.0722739	0.61137	0.943093	Lamp5_5
KRCC1	-0.0148109	0.087208	0.86514	0.984388	Lamp5_5
PCTP	0.0480223	0.110918	0.66505	0.955237	Lamp5_5
MOSPD3	-0.103124	0.113764	0.364686	0.879397	Lamp5_5
GNL1	-0.0747743	0.0657201	0.255216	0.80919	Lamp5_5
CSNK1A1	0.0682032	0.0369344	0.0648049	0.576958	Lamp5_5
MRS2	-0.0218535	0.123344	0.859371	0.984388	Lamp5_5
RFX7	0.090285	0.0596807	0.13033	0.697057	Lamp5_5
TMEM223	0.0767271	0.0979681	0.433518	0.898053	Lamp5_5
WDR4	-0.095591	0.115156	0.406481	0.888808	Lamp5_5
SETMAR	0.0462482	0.105431	0.660908	0.953443	Lamp5_5
C12orf57	0.0337157	0.135124	0.80296	0.978332	Lamp5_5
FBXO8	0.0589333	0.125837	0.639548	0.951983	Lamp5_5
C1orf216	-0.0287519	0.131348	0.82673	0.982684	Lamp5_5
TOR1A	0.0365518	0.101566	0.718936	0.965551	Lamp5_5
AP1G2	0.057716	0.0862742	0.503506	0.919798	Lamp5_5
LRFN4	-0.18176	0.17418	0.296709	0.83568	Lamp5_5
CDH2	-0.00319961	0.0593673	0.957019	0.991917	Lamp5_5
SLC16A6	0.0699192	0.123694	0.571898	0.936351	Lamp5_5
GATAD1	-0.0197082	0.066066	0.765466	0.973637	Lamp5_5
MAFG	-0.209378	0.0883683	0.0178179	0.399225	Lamp5_5
LINC01535	0.0113226	0.097616	0.90766	0.989106	Lamp5_5
GPR12	0.0941777	0.0730431	0.197279	0.764963	Lamp5_5
STAM2	0.0592776	0.0651708	0.363048	0.879397	Lamp5_5
ZNF74	0.0531952	0.0923776	0.564719	0.934011	Lamp5_5
LMAN1	-0.0391948	0.081757	0.63165	0.950735	Lamp5_5
NRDE2	-0.0232201	0.0610937	0.703891	0.963379	Lamp5_5
TBC1D8B	0.189282	0.103902	0.0684938	0.587524	Lamp5_5
NTPCR	0.0629338	0.0970774	0.516801	0.923778	Lamp5_5
DVL2	0.0796275	0.104248	0.444972	0.902497	Lamp5_5
XPR1	0.0835417	0.0448494	0.0625021	0.571481	Lamp5_5
VPS11	-0.0232309	0.0876181	0.790903	0.97683	Lamp5_5
MRPS18C	0.00116924	0.0822454	0.988657	0.997626	Lamp5_5
SEH1L	-0.0563011	0.0813059	0.488648	0.915982	Lamp5_5
BAG6	0.0684902	0.114767	0.550658	0.931703	Lamp5_5
GPR153	-0.132559	0.10076	0.188313	0.761313	Lamp5_5
CNTROB	0.0092977	0.138242	0.946377	0.991363	Lamp5_5
CHRDL1	0.14365	0.102462	0.160921	0.737178	Lamp5_5
AKTIP	0.0192541	0.0723684	0.790196	0.976757	Lamp5_5
NDUFB3	0.049545	0.11211	0.658538	0.953349	Lamp5_5
DCAKD	-0.0312809	0.0866429	0.718076	0.965551	Lamp5_5
IQCG	-0.0887129	0.089801	0.32321	0.855443	Lamp5_5
NAF1	0.0370875	0.0649937	0.568249	0.934996	Lamp5_5
SSBP1	0.0599481	0.0535757	0.263164	0.813934	Lamp5_5
CSMD2	0.054954	0.0427653	0.198788	0.765554	Lamp5_5
PECR	0.0982534	0.0778909	0.207157	0.772346	Lamp5_5
PHF11	-0.101438	0.103967	0.329227	0.859722	Lamp5_5
NAGK	-0.0504121	0.0833846	0.545462	0.931308	Lamp5_5
ISG20L2	0.057566	0.0960064	0.548769	0.931703	Lamp5_5
NEXN	0.102593	0.117451	0.38239	0.881819	Lamp5_5
LRRC23	-0.0705561	0.0831107	0.395914	0.882957	Lamp5_5
RNF139	0.0177467	0.0964039	0.853945	0.984388	Lamp5_5
NOP58	0.0177158	0.0641328	0.782366	0.974898	Lamp5_5
POC5	0.137075	0.0853779	0.108383	0.663782	Lamp5_5
P3H1	-0.000176191	0.100213	0.998597	0.999604	Lamp5_5
PFAS	-0.09187	0.122924	0.454838	0.903886	Lamp5_5
ARNT	0.028958	0.053037	0.585069	0.939325	Lamp5_5
RALY	0.0523389	0.0884544	0.554048	0.931703	Lamp5_5
PMVK	-0.0209896	0.170337	0.90193	0.986848	Lamp5_5
ZNF227	0.00818153	0.0786089	0.917107	0.989106	Lamp5_5
KLRD1	0.169863	0.13202	0.198219	0.765554	Lamp5_5
RANBP3	0.0268081	0.0876187	0.759633	0.973456	Lamp5_5
PLS1	-0.0482327	0.126273	0.702483	0.963269	Lamp5_5
PNRC2	0.110571	0.105361	0.29397	0.833543	Lamp5_5
BRD9	-0.0475001	0.0803898	0.554606	0.931703	Lamp5_5
CYTH2	-0.0964764	0.112499	0.391126	0.881819	Lamp5_5
STAT5B	0.0522904	0.0435609	0.229985	0.785235	Lamp5_5
ABTB1	-0.126172	0.105463	0.231554	0.786475	Lamp5_5
OSGEPL1	-0.184123	0.100625	0.0672803	0.584068	Lamp5_5
TERF2	0.003992	0.0702353	0.954675	0.991917	Lamp5_5
APH1B	-0.0452014	0.0691681	0.513433	0.923601	Lamp5_5
DBP	0.252207	0.103705	0.0150175	0.367305	Lamp5_5
LTBP4	-0.00503769	0.074566	0.946136	0.991363	Lamp5_5
TMEM106C	0.0416854	0.0969783	0.667311	0.955574	Lamp5_5
RABL2A	-0.0349531	0.111832	0.754623	0.973456	Lamp5_5
EIF3D	-0.132634	0.102606	0.19613	0.764963	Lamp5_5
SLC2A4RG	-0.0349451	0.106929	0.743815	0.970257	Lamp5_5
SFXN3	0.00472002	0.105283	0.964241	0.991917	Lamp5_5
MTMR3	-0.00669271	0.0428969	0.876018	0.984388	Lamp5_5
LINC00265	-0.0492893	0.332627	0.882199	0.984794	Lamp5_5
LGALS3BP	0.0758353	0.135686	0.576228	0.938266	Lamp5_5
CCDC127	-0.0942085	0.105758	0.373042	0.881819	Lamp5_5
SENP8	-0.14232	0.108496	0.189604	0.761313	Lamp5_5
EARS2	0.0417261	0.0934039	0.655072	0.953349	Lamp5_5
PACS1	0.0143122	0.0572168	0.80248	0.978332	Lamp5_5
IRAK2	-0.0216337	0.0993979	0.827704	0.982684	Lamp5_5
ISG15	-0.218449	0.142261	0.124648	0.688776	Lamp5_5
HSCB	0.10046	0.081536	0.217916	0.775746	Lamp5_5
SNRPC	-0.035859	0.100154	0.720315	0.965551	Lamp5_5
CIAO3	-0.16572	0.213737	0.438136	0.899211	Lamp5_5
CENPC	0.138568	0.0457852	0.00247426	0.20772	Lamp5_5
KDM7A	0.0935241	0.0827362	0.258313	0.810979	Lamp5_5
ZNF549	0.0558392	0.121562	0.645986	0.95277	Lamp5_5
METTL2A	-0.0958905	0.0948445	0.312003	0.848728	Lamp5_5
SMAD7	-0.0835977	0.135095	0.536045	0.928092	Lamp5_5
ARMC8	0.0330956	0.05651	0.558105	0.932196	Lamp5_5
GRM4	0.0962373	0.114481	0.400549	0.886478	Lamp5_5
ZNRF3	0.0359686	0.0726698	0.620629	0.944959	Lamp5_5
DRAIC	0.0264153	0.0913835	0.772536	0.974076	Lamp5_5
GSAP	-0.234462	0.203665	0.249644	0.805873	Lamp5_5
SPATA6	0.0721103	0.079825	0.366338	0.880073	Lamp5_5
USP44	-0.0138181	0.0988416	0.888818	0.985383	Lamp5_5
HYOU1	0.110954	0.0923257	0.229453	0.784905	Lamp5_5
GREB1	0.054046	0.101326	0.593766	0.940362	Lamp5_5
ABCA1	-0.164131	0.100782	0.103404	0.658993	Lamp5_5
TTC23L	0.120523	0.0949159	0.20416	0.771212	Lamp5_5
CUBN	0.026106	0.113817	0.818583	0.981493	Lamp5_5
APTR	0.138007	0.105932	0.192649	0.761491	Lamp5_5
RTRAF	0.0220313	0.111162	0.842896	0.984124	Lamp5_5
SNRPE	-0.1567	0.114735	0.172014	0.752631	Lamp5_5
TUBGCP6	-0.0400114	0.101259	0.692741	0.960505	Lamp5_5
PIAS4	0.0135519	0.086762	0.875878	0.984388	Lamp5_5
DBF4	0.120649	0.116833	0.301759	0.838844	Lamp5_5
PROSER1	0.140937	0.0925149	0.127659	0.691536	Lamp5_5
NABP2	0.112247	0.12027	0.35067	0.867485	Lamp5_5
GAN	-0.0673691	0.0612416	0.271308	0.817017	Lamp5_5
RRBP1	-0.0116391	0.100585	0.907879	0.989106	Lamp5_5
TCTN1	-0.00394544	0.0770675	0.95917	0.991917	Lamp5_5
SLC20A1	-0.0109497	0.0866235	0.899411	0.986701	Lamp5_5
EIF2AK4	0.044972	0.04236	0.288389	0.830084	Lamp5_5
ZCCHC9	-0.101171	0.136154	0.457442	0.903886	Lamp5_5
ACSS2	-0.0377912	0.102377	0.712026	0.965119	Lamp5_5
SIRT3	-0.0860938	0.11704	0.461978	0.907107	Lamp5_5
EHD3	-0.0268922	0.12364	0.827816	0.982684	Lamp5_5
BCO2	0.17185	0.0775503	0.0266929	0.434133	Lamp5_5
PPTC7	0.0930656	0.0863141	0.280936	0.825313	Lamp5_5
NBR2	-0.0244811	0.0912803	0.788548	0.976441	Lamp5_5
LDOC1	0.0178361	0.0966365	0.853567	0.984388	Lamp5_5
GPD1L	0.146989	0.0718519	0.0407842	0.501013	Lamp5_5
CORO2B	-0.047829	0.106363	0.652943	0.953349	Lamp5_5
C6orf120	-0.14552	0.10467	0.164446	0.742694	Lamp5_5
MRPL28	0.0826432	0.10948	0.450327	0.903886	Lamp5_5
PIGC	0.0242782	0.0931054	0.794277	0.978045	Lamp5_5
SFXN2	0.0981628	0.0873421	0.26106	0.813918	Lamp5_5
WDR83	-0.00083172	0.112272	0.994089	0.998154	Lamp5_5
NOL11	0.0815652	0.0953766	0.392446	0.881829	Lamp5_5
NR1H2	-0.123724	0.104929	0.238351	0.793449	Lamp5_5
TNFRSF19	-0.0969226	0.230207	0.673738	0.957148	Lamp5_5
CX3CL1	-0.0894557	0.0806952	0.267619	0.816095	Lamp5_5
ZC3HC1	0.00115781	0.0863227	0.989299	0.997626	Lamp5_5
ZFP62	-0.0451014	0.135682	0.739583	0.968724	Lamp5_5
GDF11	-0.0977865	0.09057	0.280286	0.825021	Lamp5_5
CCDC61	-0.0465409	0.141684	0.742546	0.969754	Lamp5_5
MARK2	0.00528579	0.050174	0.916099	0.989106	Lamp5_5
LINC00907	0.144339	0.101629	0.155532	0.731817	Lamp5_5
CMTR2	0.0324289	0.100752	0.747551	0.971408	Lamp5_5
CREG1	0.101019	0.0623172	0.105007	0.660922	Lamp5_5
COMMD8	0.0642135	0.195822	0.742974	0.969897	Lamp5_5
LINC01572	0.133278	0.103163	0.196384	0.764963	Lamp5_5
PPP4C	-0.00352017	0.100808	0.972144	0.994645	Lamp5_5
NOP56	-0.0589564	0.117539	0.615956	0.943226	Lamp5_5
SAP18	0.0813472	0.102094	0.425573	0.894143	Lamp5_5
SMDT1	-0.0725159	0.159448	0.649257	0.953129	Lamp5_5
MREG	0.0523848	0.0986373	0.59536	0.940362	Lamp5_5
PPP2R5C	0.0928269	0.0780981	0.2346	0.790624	Lamp5_5
GNL3L	-0.236224	0.0764993	0.00201564	0.186574	Lamp5_5
BUB3	0.121495	0.0999301	0.224059	0.779913	Lamp5_5
EMSY	0.135453	0.0890255	0.128134	0.691804	Lamp5_5
STX10	-0.0335361	0.133263	0.801309	0.978332	Lamp5_5
HMGCLL1	0.14302	0.0562477	0.0110004	0.324395	Lamp5_5
ZNF821	-0.0215939	0.0515923	0.675546	0.957433	Lamp5_5
GRIN2D	0.0497141	0.0560234	0.374874	0.881819	Lamp5_5
DLX6	-0.0660319	0.0985053	0.502642	0.919612	Lamp5_5
ACSL3	0.0429608	0.0401933	0.285135	0.829449	Lamp5_5
TUFM	-0.077469	0.0935979	0.407853	0.889387	Lamp5_5
MLXIPL	0.21056	0.0927592	0.0232102	0.423162	Lamp5_5
VCPKMT	0.0496635	0.0906288	0.5837	0.939155	Lamp5_5
ZNFX1	-0.042191	0.0764648	0.581106	0.939155	Lamp5_5
NENF	-0.0608982	0.0993299	0.539817	0.929495	Lamp5_5
TET1	-0.0118242	0.0808857	0.883776	0.984908	Lamp5_5
TPM4	0.0517677	0.0695565	0.456723	0.903886	Lamp5_5
RBBP8	-0.196343	0.0852737	0.0213068	0.415757	Lamp5_5
LINS1	0.0453831	0.076639	0.553738	0.931703	Lamp5_5
RBBP7	0.0294422	0.0990291	0.766231	0.973637	Lamp5_5
CNTN6	-0.339202	0.135201	0.0121117	0.335531	Lamp5_5
RNASEH2C	-0.0429616	0.0968253	0.657258	0.953349	Lamp5_5
LINC01470	-0.0671652	0.109217	0.538573	0.928863	Lamp5_5
SLC25A53	-0.0398203	0.0846408	0.638025	0.95135	Lamp5_5
RTL9	-0.12296	0.118018	0.297469	0.836007	Lamp5_5
ECI2	0.0175948	0.0911576	0.846947	0.984388	Lamp5_5
SIMC1	-0.0659739	0.0731463	0.367087	0.880073	Lamp5_5
METTL8	0.0844485	0.068281	0.21617	0.775746	Lamp5_5
POLR2D	0.186031	0.10819	0.0855282	0.639778	Lamp5_5
YIPF2	-0.0573422	0.105881	0.588114	0.940362	Lamp5_5
WDR13	-0.172331	0.0978021	0.0780623	0.619598	Lamp5_5
ELL	-0.10053	0.0766429	0.189632	0.761313	Lamp5_5
MAPKAPK5-AS1	-0.0756545	0.15415	0.623578	0.946885	Lamp5_5
GNG12-AS1	0.102504	0.207147	0.620717	0.944959	Lamp5_5
ZNF610	0.123919	0.106096	0.242811	0.797439	Lamp5_5
TMEM94	-0.0191404	0.0910948	0.833577	0.982684	Lamp5_5
RCHY1	0.00108747	0.0655982	0.986774	0.99723	Lamp5_5
LPCAT4	-0.141761	0.0879884	0.10715	0.663782	Lamp5_5
CHCHD10	-0.258259	0.102836	0.0120263	0.335042	Lamp5_5
SRA1	-0.157711	0.0957556	0.0995556	0.653497	Lamp5_5
RMDN1	0.084239	0.0615825	0.171341	0.752072	Lamp5_5
DRAP1	-0.115909	0.105907	0.273764	0.819034	Lamp5_5
DEF8	-0.054905	0.072017	0.445828	0.902785	Lamp5_5
CACNB3	0.136073	0.117505	0.246856	0.801785	Lamp5_5
AUP1	-0.0370227	0.084634	0.661789	0.954105	Lamp5_5
FEM1C	0.0929494	0.0980323	0.343053	0.864748	Lamp5_5
ZSCAN5A	-0.0131989	0.09974	0.894721	0.985964	Lamp5_5
DNAJC17	-0.0506591	0.0751292	0.500125	0.919259	Lamp5_5
C12orf43	0.0638396	0.096908	0.510047	0.921895	Lamp5_5
ADIPOR1	0.0897263	0.0976973	0.358404	0.875037	Lamp5_5
ECHS1	-0.044483	0.0833874	0.593722	0.940362	Lamp5_5
MSRB2	0.0163876	0.0920932	0.858765	0.984388	Lamp5_5
ABCD2	0.362653	0.0795366	5.12578e-06	0.0122173	Lamp5_5
LINC02614	-0.106963	0.0817058	0.19049	0.761313	Lamp5_5
KCNT2	0.117827	0.0899839	0.190393	0.761313	Lamp5_5
SLC16A1	0.129469	0.107187	0.227093	0.781064	Lamp5_5
DERA	-0.186434	0.112211	0.0966211	0.647391	Lamp5_5
LINC01114	-0.0863662	0.112189	0.441401	0.900724	Lamp5_5
ZNF43	0.0732312	0.091162	0.421796	0.893781	Lamp5_5
SFXN4	-0.0184771	0.108049	0.864219	0.984388	Lamp5_5
SMIM18	-0.256351	0.241804	0.289071	0.830086	Lamp5_5
ELL2	0.0955013	0.105385	0.364821	0.879397	Lamp5_5
UBE2L6	0.056751	0.164461	0.73004	0.967008	Lamp5_5
ESYT2	0.0179502	0.0551784	0.744945	0.970448	Lamp5_5
LINC00205	-0.0665903	0.0763894	0.38336	0.881819	Lamp5_5
SPRN	-0.174494	0.118965	0.142437	0.714735	Lamp5_5
WDFY2	0.105393	0.0562737	0.0610883	0.571157	Lamp5_5
UBE2B	0.096942	0.0456901	0.0338606	0.472765	Lamp5_5
SAMD14	-0.0578289	0.099205	0.559945	0.932209	Lamp5_5
KCNJ3	0.207825	0.0747721	0.00544524	0.258316	Lamp5_5
MAP2K4	0.10366	0.0448788	0.0209009	0.41428	Lamp5_5
REEP1	0.0221148	0.0388629	0.569324	0.934996	Lamp5_5
HACE1	0.106565	0.0516738	0.0391822	0.498084	Lamp5_5
TYW1	0.00436761	0.0458459	0.924103	0.989726	Lamp5_5
NFATC2IP	-0.176454	0.104046	0.0899009	0.640885	Lamp5_5
POLH	0.0128509	0.0708208	0.856009	0.984388	Lamp5_5
DUSP11	0.112684	0.0772546	0.144675	0.717654	Lamp5_5
TMC7	-0.270007	0.0916964	0.00323392	0.219841	Lamp5_5
BCL2L2-PABPN1	0.0215504	0.0705388	0.759976	0.973456	Lamp5_5
ZFP1	-0.0978385	0.111883	0.381863	0.881819	Lamp5_5
MGAT5B	0.0423639	0.073296	0.563275	0.933682	Lamp5_5
SUPT3H	0.123556	0.0604771	0.0410511	0.501526	Lamp5_5
TPST2	0.117483	0.0903874	0.19368	0.763036	Lamp5_5
ZSCAN25	-0.018155	0.137721	0.895123	0.985964	Lamp5_5
VSTM2B	-0.155924	0.0753735	0.0385753	0.493661	Lamp5_5
RAP1GAP2	-0.128696	0.0567091	0.0232434	0.423162	Lamp5_5
ZDHHC8	-0.171528	0.076343	0.0246526	0.428506	Lamp5_5
DCTN5	0.0381224	0.0606561	0.529676	0.925744	Lamp5_5
RCAN3	-0.120483	0.0762268	0.113973	0.672926	Lamp5_5
SCML2	0.107991	0.109098	0.322249	0.855324	Lamp5_5
PIK3CD	-0.0970315	0.152533	0.524689	0.925744	Lamp5_5
FNTA	0.0628463	0.0823351	0.445285	0.902497	Lamp5_5
TBC1D23	0.0127737	0.0517757	0.805131	0.978332	Lamp5_5
PCDH11X	-0.0513561	0.125505	0.682397	0.958323	Lamp5_5
UTP23	0.121498	0.0559464	0.0298792	0.456519	Lamp5_5
SLIT2	-0.0780036	0.127364	0.540243	0.929565	Lamp5_5
CRTC2	-0.0406982	0.112459	0.717432	0.965551	Lamp5_5
BRIX1	-0.00445435	0.104523	0.966008	0.992369	Lamp5_5
PTCD2	0.196418	0.108613	0.0705411	0.591631	Lamp5_5
SNX16	0.251801	0.0843715	0.00284109	0.216696	Lamp5_5
SFXN1	-0.000543394	0.0585073	0.99259	0.997626	Lamp5_5
LRP3	-0.14689	0.0965455	0.128144	0.691804	Lamp5_5
FLII	-0.0964205	0.100446	0.337092	0.864748	Lamp5_5
ANKRD49	-0.106469	0.114753	0.353508	0.869862	Lamp5_5
NECAP2	-0.0367992	0.105787	0.727943	0.967008	Lamp5_5
WARS2-AS1	0.104095	0.0829303	0.209402	0.773093	Lamp5_5
MRPS33	0.141659	0.110224	0.198726	0.765554	Lamp5_5
URM1	-0.133258	0.0965675	0.167603	0.747044	Lamp5_5
PRMT5	-0.04248	0.117621	0.71798	0.965551	Lamp5_5
ITFG1	-0.035037	0.0327294	0.284392	0.829449	Lamp5_5
PPFIA1	0.00291468	0.0432898	0.946319	0.991363	Lamp5_5
EDF1	-0.231328	0.176577	0.190172	0.761313	Lamp5_5
BLVRA	-0.107915	0.0901622	0.231346	0.786047	Lamp5_5
GRK5	0.104974	0.120397	0.383264	0.881819	Lamp5_5
IGDCC3	-0.049656	0.0654221	0.447846	0.903239	Lamp5_5
CRBN	0.0827468	0.0477072	0.0828343	0.634663	Lamp5_5
MAGOH	-0.0311076	0.0929534	0.737883	0.968724	Lamp5_5
SCP2	0.0297362	0.0484403	0.539299	0.929443	Lamp5_5
SPG11	-0.0444246	0.0438699	0.31123	0.848699	Lamp5_5
FAM120A	-0.0229288	0.0463516	0.620833	0.944959	Lamp5_5
ZBTB47	0.0717843	0.0855102	0.401199	0.88686	Lamp5_5
PCED1A	-0.054401	0.0938016	0.561942	0.933121	Lamp5_5
XBP1	0.02631	0.120602	0.827308	0.982684	Lamp5_5
ZNF287	0.0755045	0.118852	0.525244	0.925744	Lamp5_5
PAK1IP1	-0.216474	0.0917133	0.0182584	0.401096	Lamp5_5
SSRP1	-0.0330928	0.096529	0.731728	0.967008	Lamp5_5
RRP12	0.153204	0.0976905	0.116821	0.67789	Lamp5_5
ZNF329	-0.151035	0.0878049	0.0854098	0.639778	Lamp5_5
STX1B	-0.100195	0.0633699	0.11385	0.672926	Lamp5_5
VEGFB	-0.127511	0.113787	0.262455	0.813918	Lamp5_5
MRPL4	-0.0650378	0.176199	0.712041	0.965119	Lamp5_5
C6orf89	-0.069891	0.0462732	0.130941	0.697329	Lamp5_5
TMEM65	0.0452282	0.0561654	0.420665	0.893365	Lamp5_5
NADSYN1	0.0531868	0.0841684	0.527446	0.925744	Lamp5_5
ACSL1	-0.0879117	0.0588343	0.135117	0.708569	Lamp5_5
BCAP31	-0.0925043	0.0781581	0.23659	0.792338	Lamp5_5
ZNF714	-0.0443717	0.0840271	0.597455	0.941222	Lamp5_5
NIPA2	-0.0259507	0.082702	0.753684	0.973456	Lamp5_5
PTBP2	-0.00581606	0.071826	0.935462	0.990791	Lamp5_5
FAAH	0.0371521	0.0877412	0.671983	0.956507	Lamp5_5
OGFRL1	0.0214941	0.102432	0.833794	0.982684	Lamp5_5
CMTM6	-0.273364	0.107156	0.0107392	0.321492	Lamp5_5
ACTR5	-0.0743133	0.0862847	0.389097	0.881819	Lamp5_5
STX1A	-0.100889	0.113224	0.372897	0.881819	Lamp5_5
KCTD13	-0.150926	0.0882367	0.0871804	0.640641	Lamp5_5
DNAJC3-DT	0.16971	0.173914	0.329152	0.859722	Lamp5_5
ZNF721	-0.0613484	0.0597891	0.304854	0.841969	Lamp5_5
POLR2H	0.0938773	0.0872446	0.281917	0.82625	Lamp5_5
YIF1B	-0.0204959	0.10312	0.842453	0.984124	Lamp5_5
CBR3-AS1	-0.123224	0.0979989	0.208608	0.772427	Lamp5_5
EIPR1	-0.0404628	0.0508743	0.426411	0.894143	Lamp5_5
KLRG1	0.101136	0.100858	0.315979	0.85124	Lamp5_5
LAMTOR5-AS1	0.0280184	0.0782559	0.720316	0.965551	Lamp5_5
PEX11B	0.0274376	0.127256	0.829293	0.982684	Lamp5_5
TADA2A	-0.0512746	0.0725631	0.479802	0.913829	Lamp5_5
GPT2	0.00216269	0.0675604	0.974463	0.9948	Lamp5_5
ELAC2	-0.217212	0.0924005	0.0187347	0.405946	Lamp5_5
DHX35	-0.036988	0.069835	0.596355	0.94071	Lamp5_5
ZNF614	0.0436304	0.12631	0.729777	0.967008	Lamp5_5
TIMM13	-0.0291463	0.147946	0.843823	0.984124	Lamp5_5
TRDMT1	0.130663	0.0928712	0.159449	0.733758	Lamp5_5
CA11	0.0340832	0.075056	0.649754	0.953129	Lamp5_5
NOLC1	0.0222327	0.0946631	0.814317	0.980884	Lamp5_5
IP6K1	0.01774	0.0500351	0.722926	0.965551	Lamp5_5
TMEM161A	-0.10798	0.125454	0.389399	0.881819	Lamp5_5
TNFAIP8L3	0.0339654	0.120618	0.778254	0.974543	Lamp5_5
FBXW4	-0.0646536	0.0789109	0.412602	0.889667	Lamp5_5
FKRP	-0.217286	0.160563	0.175966	0.759926	Lamp5_5
HSPB8	5.5606e-05	0.134515	0.99967	0.99967	Lamp5_5
TKT	-0.0380707	0.0695158	0.583929	0.939155	Lamp5_5
SAMHD1	0.0858953	0.0968936	0.375353	0.881819	Lamp5_5
MFSD10	-0.185466	0.0803422	0.0209739	0.414866	Lamp5_5
STAM	0.0319879	0.0529992	0.54614	0.931502	Lamp5_5
FAM27C	0.00688316	0.105483	0.947972	0.991363	Lamp5_5
DCAF12	-0.0494149	0.0940712	0.59938	0.941586	Lamp5_5
HSPA1A	-0.0909905	0.152813	0.551552	0.931703	Lamp5_5
AAR2	-0.0453714	0.112581	0.68694	0.96006	Lamp5_5
TIMM8B	-0.00356316	0.137582	0.979338	0.995003	Lamp5_5
ANKDD1A	0.0871669	0.0552336	0.114532	0.673125	Lamp5_5
RPL13A	-0.211799	0.136137	0.119762	0.680485	Lamp5_5
GUK1	-0.141424	0.133754	0.290355	0.830946	Lamp5_5
BUD31	0.11668	0.152033	0.442804	0.900724	Lamp5_5
ZNF678	0.225855	0.0983882	0.0217017	0.415757	Lamp5_5
TTC13	-0.108391	0.0544695	0.0465974	0.516702	Lamp5_5
PA2G4	0.00838548	0.128474	0.947959	0.991363	Lamp5_5
FADS1	0.220601	0.0956432	0.0210828	0.414959	Lamp5_5
ATRX	0.0393198	0.0277635	0.156705	0.732064	Lamp5_5
GTF3C4	0.10116	0.0923533	0.273358	0.818866	Lamp5_5
MRPS34	-0.03846	0.15031	0.79805	0.978045	Lamp5_5
LIG3	0.00654911	0.107282	0.951323	0.991506	Lamp5_5
TFRC	-0.11875	0.088671	0.1805	0.761313	Lamp5_5
ZNF14	-0.0861157	0.0848762	0.310295	0.847888	Lamp5_5
LINC02615	0.24776	0.107997	0.0217826	0.415757	Lamp5_5
ADARB2-AS1	-0.225879	0.101066	0.0254204	0.432147	Lamp5_5
SEPHS1	-0.186265	0.105769	0.0782291	0.619598	Lamp5_5
TFCP2	-0.056727	0.0538199	0.291876	0.832908	Lamp5_5
RTN4R	0.0945872	0.100944	0.348747	0.866193	Lamp5_5
SIAE	-0.0304968	0.111243	0.783972	0.975186	Lamp5_5
FGF13	0.0233233	0.0590116	0.692672	0.960505	Lamp5_5
PTPRU	0.336005	0.101846	0.000969789	0.149129	Lamp5_5
ATP2B3	0.0314351	0.0565221	0.578104	0.938929	Lamp5_5
SNRPG	-0.089279	0.115418	0.439209	0.899746	Lamp5_5
RIDA	0.215658	0.101435	0.0334976	0.472737	Lamp5_5
RHBDL1	-0.0280796	0.0918675	0.759869	0.973456	Lamp5_5
WDR5	-0.11091	0.0741423	0.134677	0.707446	Lamp5_5
PACSIN1	0.0239373	0.0771349	0.75631	0.973456	Lamp5_5
DAGLA	0.0182776	0.115583	0.874351	0.984388	Lamp5_5
MINDY3	-0.0166183	0.0648717	0.797818	0.978045	Lamp5_5
ASPSCR1	-0.251681	0.0949525	0.00803482	0.295768	Lamp5_5
NDUFA6	0.166618	0.110112	0.130238	0.697057	Lamp5_5
POLR2J	0.045582	0.118136	0.699613	0.962054	Lamp5_5
SMC1A	-0.0684703	0.0663147	0.301835	0.838844	Lamp5_5
PRPF38B	0.00376227	0.0609875	0.95081	0.991363	Lamp5_5
RNF19B	-0.168501	0.0985823	0.0874064	0.640641	Lamp5_5
CXXC4-AS1	-0.176326	0.137239	0.198859	0.765554	Lamp5_5
UBR1	-0.00820279	0.0375772	0.827202	0.982684	Lamp5_5
DDX27	-0.0520493	0.132078	0.693522	0.960505	Lamp5_5
POGZ	-0.0206602	0.0674298	0.759304	0.973456	Lamp5_5
APPL1	0.0452816	0.0478155	0.343636	0.864748	Lamp5_5
EFHC1	0.0291918	0.0948172	0.758178	0.973456	Lamp5_5
DCAF1	-0.0794559	0.06819	0.243933	0.799314	Lamp5_5
ZNF276	-0.108189	0.084857	0.202324	0.769613	Lamp5_5
TEX10	0.0433462	0.0707764	0.540248	0.929565	Lamp5_5
PLOD3	-0.0864933	0.0926952	0.350771	0.867511	Lamp5_5
NUDCD3	-0.0262781	0.0409549	0.52111	0.925643	Lamp5_5
ELOVL2	0.104095	0.0849024	0.220179	0.775754	Lamp5_5
LRFN2	0.0308472	0.0592746	0.602777	0.941647	Lamp5_5
DNMT3B	0.0413775	0.0992807	0.676845	0.957993	Lamp5_5
RGL2	-0.152061	0.151195	0.314547	0.850842	Lamp5_5
SFMBT1	-0.0305764	0.0605819	0.613761	0.943093	Lamp5_5
ZNF92	-0.0721218	0.114529	0.528873	0.925744	Lamp5_5
THSD4	-0.169544	0.114682	0.139306	0.711737	Lamp5_5
MAGI1	0.0604431	0.0425363	0.155323	0.731817	Lamp5_5
FAM66C	-0.00925007	0.0529591	0.861343	0.984388	Lamp5_5
DNAJC19	-0.0448706	0.0999433	0.65346	0.953349	Lamp5_5
MORC3	-0.0202589	0.0505273	0.688457	0.960505	Lamp5_5
ARL3	0.0314653	0.0797122	0.693038	0.960505	Lamp5_5
PICK1	-0.0665755	0.0858729	0.438174	0.899211	Lamp5_5
HNRNPR	0.0658304	0.0582949	0.258786	0.811334	Lamp5_5
SLC29A1	-0.0907391	0.0911421	0.319455	0.853881	Lamp5_5
RMI1	0.00301025	0.109758	0.97812	0.9948	Lamp5_5
MRPL22	0.160504	0.0826812	0.0522292	0.534962	Lamp5_5
FLYWCH1	-0.00828894	0.0665902	0.900938	0.986756	Lamp5_5
SLC27A1	-0.0638974	0.0707139	0.366205	0.880073	Lamp5_5
TMEM229B	-0.153558	0.0819148	0.0608466	0.571157	Lamp5_5
CCDC181	0.139668	0.105939	0.187375	0.761313	Lamp5_5
ARFGEF1	0.024082	0.0435337	0.58014	0.939155	Lamp5_5
GCAT	-0.159323	0.115421	0.167474	0.747044	Lamp5_5
GNAZ	0.054907	0.10447	0.599183	0.941586	Lamp5_5
GPN2	-0.0304698	0.0993362	0.759046	0.973456	Lamp5_5
AAGAB	-0.129265	0.124141	0.297745	0.836007	Lamp5_5
PRKAB2	0.128239	0.0820724	0.118168	0.679503	Lamp5_5
SCAMP4	-0.0773924	0.0906773	0.393386	0.882313	Lamp5_5
EIF3K	-0.0851976	0.0766134	0.266118	0.816095	Lamp5_5
DNMBP	0.178836	0.122499	0.14432	0.716641	Lamp5_5
ZNF251	-0.00336874	0.0543735	0.950598	0.991363	Lamp5_5
TMEM208	-0.203854	0.134674	0.130106	0.697057	Lamp5_5
BTF3L4	-0.111129	0.114669	0.332482	0.862553	Lamp5_5
ADGRA3	-0.0238119	0.1022	0.815766	0.981361	Lamp5_5
ZNF30	0.0883013	0.0816813	0.279676	0.823813	Lamp5_5
PI4K2B	0.175711	0.0967721	0.0694134	0.588779	Lamp5_5
ZNF595	-0.0212402	0.0685273	0.756598	0.973456	Lamp5_5
ADRA1B	-0.176878	0.0949143	0.0623836	0.571481	Lamp5_5
HTR2A	-0.324305	0.0936155	0.000531759	0.125684	Lamp5_5
TOP1	0.0755403	0.0424903	0.0754326	0.606836	Lamp5_5
BUD23	-0.140512	0.0950884	0.139487	0.711737	Lamp5_5
PIGX	-0.121007	0.0612994	0.0483784	0.520465	Lamp5_5
MDM1	0.0243901	0.093576	0.794367	0.978045	Lamp5_5
DGAT1	-0.0803212	0.0917368	0.381269	0.881819	Lamp5_5
ZNF704	0.0763426	0.0707496	0.280564	0.825146	Lamp5_5
CD2BP2	-0.195875	0.0991013	0.0480965	0.520465	Lamp5_5
XYLB	-0.0964264	0.0600739	0.108465	0.663782	Lamp5_5
BIN3	0.102428	0.102782	0.318978	0.853881	Lamp5_5
RAD51B	-0.0325215	0.0763893	0.670302	0.955909	Lamp5_5
CIAO2A	0.099856	0.165288	0.545754	0.931308	Lamp5_5
SLC9B1	0.0470084	0.109119	0.666614	0.955426	Lamp5_5
TMEM63B	-0.0972782	0.0556725	0.0805804	0.625647	Lamp5_5
DNA2	0.111356	0.0871674	0.201429	0.769042	Lamp5_5
SYVN1	0.00563609	0.120673	0.962748	0.991917	Lamp5_5
CPB2-AS1	0.129446	0.0902878	0.151656	0.72301	Lamp5_5
SHANK2	-0.109268	0.0401463	0.00649373	0.272443	Lamp5_5
ZNF432	-0.0024239	0.0764562	0.974709	0.9948	Lamp5_5
CHRNB2	0.0446079	0.102237	0.662607	0.954851	Lamp5_5
AIMP1	0.099092	0.0908196	0.275235	0.820798	Lamp5_5
ATP6V1D	-0.0532117	0.107596	0.620918	0.944959	Lamp5_5
MIR762HG	-0.0272745	0.0962635	0.776923	0.974543	Lamp5_5
C2orf49	0.0823204	0.0873148	0.345783	0.864975	Lamp5_5
ANAPC11	-0.126723	0.124837	0.310054	0.847737	Lamp5_5
CEP350	-0.0143704	0.0465103	0.757343	0.973456	Lamp5_5
NASP	-0.0448031	0.0493709	0.364153	0.879397	Lamp5_5
ZRSR2	0.10401	0.0680306	0.126297	0.69036	Lamp5_5
TSPYL5	-0.0538983	0.106882	0.614065	0.943093	Lamp5_5
ZNF606	0.0119666	0.0869678	0.890558	0.985641	Lamp5_5
NCAM2	-0.000476454	0.0402599	0.990558	0.997626	Lamp5_5
ATAD2B	-0.0552042	0.0781378	0.479878	0.913829	Lamp5_5
S100A6	0.145299	0.118812	0.221355	0.778319	Lamp5_5
NFIB	0.0474704	0.0392744	0.226783	0.781064	Lamp5_5
PXN	-0.0138525	0.0918438	0.880113	0.984388	Lamp5_5
MED12L	-0.0010306	0.0388334	0.978827	0.995003	Lamp5_5
PARK7	-0.136334	0.0895987	0.128108	0.691804	Lamp5_5
AFMID	-0.0512711	0.0795256	0.519114	0.923778	Lamp5_5
CCDC146	0.225549	0.148631	0.129138	0.6953	Lamp5_5
SPG21	-0.0261868	0.077213	0.734497	0.967891	Lamp5_5
KCND2	0.097642	0.0781984	0.211795	0.773365	Lamp5_5
ERGIC3	0.0602978	0.0784508	0.442127	0.900724	Lamp5_5
IFFO1	0.0192906	0.0839192	0.818192	0.981493	Lamp5_5
ASB7	0.0408152	0.0839616	0.626884	0.948116	Lamp5_5
FAHD1	0.0550671	0.120352	0.647275	0.953129	Lamp5_5
ZC3H12C	-0.0123342	0.0781228	0.87455	0.984388	Lamp5_5
PSMA4	-0.090779	0.121242	0.454014	0.903886	Lamp5_5
POP1	-0.115147	0.0974262	0.237251	0.793104	Lamp5_5
RAE1	0.0715438	0.125532	0.568729	0.934996	Lamp5_5
RPL32	-0.0658879	0.130988	0.614959	0.943093	Lamp5_5
TRIM67	0.0262246	0.121834	0.829573	0.982684	Lamp5_5
GNPNAT1	0.0534606	0.0847294	0.528069	0.925744	Lamp5_5
RBMX2	0.13849	0.100766	0.169325	0.750158	Lamp5_5
SYCP2L	0.10371	0.0836351	0.214965	0.775746	Lamp5_5
IKZF2	0.309754	0.101571	0.00229128	0.200413	Lamp5_5
EMC8	-0.158863	0.149068	0.286558	0.830084	Lamp5_5
SLC6A8	0.000999116	0.0955298	0.991655	0.997626	Lamp5_5
CYP2E1	-0.00955318	0.0935069	0.918625	0.989255	Lamp5_5
POLG	0.018824	0.0900203	0.834364	0.982684	Lamp5_5
COG4	0.0462785	0.0835125	0.579476	0.939155	Lamp5_5
FCHO2	0.0122884	0.113426	0.913727	0.989106	Lamp5_5
MAP4K2	-0.0139703	0.086862	0.872225	0.984388	Lamp5_5
GUSB	-0.0395311	0.0943132	0.675109	0.957433	Lamp5_5
GTPBP8	-0.0552589	0.119602	0.644064	0.95277	Lamp5_5
GNA11	0.0069835	0.075246	0.926055	0.989726	Lamp5_5
ZFAND5	0.108989	0.0664955	0.101204	0.656055	Lamp5_5
MAPK3	0.0437981	0.0881307	0.619212	0.944721	Lamp5_5
SRRT	-0.0373797	0.083352	0.653824	0.953349	Lamp5_5
CEP78	0.119984	0.0646543	0.0634846	0.575344	Lamp5_5
RPS5	-0.189348	0.174237	0.277156	0.822764	Lamp5_5
ZC3H18	0.0574991	0.0756976	0.4475	0.903239	Lamp5_5
PDCD7	0.00562417	0.0832809	0.946158	0.991363	Lamp5_5
CD320	-0.0389893	0.120858	0.746996	0.971408	Lamp5_5
PAFAH1B3	0.200998	0.154369	0.192893	0.762138	Lamp5_5
SLC25A44	-0.0549674	0.0856551	0.521049	0.925643	Lamp5_5
SDC3	-0.036242	0.0880081	0.680484	0.958267	Lamp5_5
MRPS18B	0.00368005	0.110408	0.97341	0.9948	Lamp5_5
TAF1C	0.000997933	0.0959789	0.991704	0.997626	Lamp5_5
CASTOR2	0.04638	0.102531	0.651016	0.953129	Lamp5_5
PREPL	0.0264483	0.0367343	0.471531	0.911016	Lamp5_5
DDRGK1	-0.208453	0.0909847	0.021959	0.415757	Lamp5_5
PTPDC1	-0.00548917	0.0834069	0.947528	0.991363	Lamp5_5
SPSB3	-0.0629113	0.0811691	0.438302	0.899211	Lamp5_5
GATD1	-0.181703	0.114806	0.113493	0.672926	Lamp5_5
KMT2B	0.0138326	0.0871679	0.873914	0.984388	Lamp5_5
ZNF746	-0.0418152	0.0920161	0.649517	0.953129	Lamp5_5
UBALD1	0.0985682	0.114209	0.38811	0.881819	Lamp5_5
LAMP2	-0.0232139	0.0503684	0.644883	0.95277	Lamp5_5
BTN3A1	0.162531	0.118158	0.168963	0.749253	Lamp5_5
LIFR-AS1	0.119667	0.12761	0.348372	0.866193	Lamp5_5
TMEM19	-0.0201807	0.0988031	0.838156	0.983281	Lamp5_5
SLC35B1	-0.060849	0.107451	0.571192	0.936178	Lamp5_5
ELOA	0.0175852	0.0936674	0.85108	0.984388	Lamp5_5
DYNLL1	-0.0151534	0.102142	0.882061	0.984794	Lamp5_5
CHRM5	-0.241192	0.104179	0.0206029	0.413533	Lamp5_5
CMBL	0.109981	0.145505	0.449733	0.903886	Lamp5_5
TMEM219	-0.0764038	0.0949344	0.420931	0.893365	Lamp5_5
GFRA2	0.210051	0.158368	0.184726	0.761313	Lamp5_5
FAM193B	-0.0720057	0.0636365	0.257838	0.810943	Lamp5_5
IK	-0.0203073	0.0841807	0.809373	0.979011	Lamp5_5
LTO1	-0.0524375	0.0786307	0.504847	0.92079	Lamp5_5
POLR2B	-0.148589	0.0967915	0.124747	0.688776	Lamp5_5
TMEM163	-0.150168	0.110234	0.173112	0.753976	Lamp5_5
PARP11	0.0396413	0.0903924	0.66099	0.953443	Lamp5_5
CCDC102B	0.0703624	0.0799368	0.378737	0.881819	Lamp5_5
MAL2	-0.146282	0.0880046	0.0964722	0.647391	Lamp5_5
GAS8	-0.0789036	0.0845155	0.350511	0.867316	Lamp5_5
MROH8	-0.0123487	0.0990073	0.900741	0.986756	Lamp5_5
OPA3	-0.13355	0.10025	0.182802	0.761313	Lamp5_5
ACO1	-0.0519989	0.0633265	0.411576	0.889667	Lamp5_5
MRPL55	-0.157685	0.119464	0.186856	0.761313	Lamp5_5
CCDC152	0.0815356	0.0996686	0.413319	0.889667	Lamp5_5
DCUN1D5	0.0970883	0.0573942	0.0907215	0.640885	Lamp5_5
CSRNP2	-0.0501689	0.061477	0.414467	0.889667	Lamp5_5
FAM32A	-0.0310738	0.114325	0.785774	0.975362	Lamp5_5
B9D1	-0.116394	0.128048	0.363358	0.879397	Lamp5_5
PYROXD1	0.0369752	0.0852231	0.664387	0.95505	Lamp5_5
MSANTD4	0.108257	0.0655391	0.0985781	0.651764	Lamp5_5
NT5M	-0.011376	0.106928	0.915273	0.989106	Lamp5_5
LAMTOR1	-0.0529704	0.147267	0.71908	0.965551	Lamp5_5
CD63	-0.244314	0.143225	0.0880446	0.640641	Lamp5_5
ACOT13	0.0954436	0.0889133	0.283071	0.828361	Lamp5_5
MNT	0.00113065	0.114084	0.992093	0.997626	Lamp5_5
CYFIP1	-0.0237448	0.0912514	0.7947	0.978045	Lamp5_5
STUB1	0.0195871	0.105222	0.852328	0.984388	Lamp5_5
TMEM87B	0.235567	0.0951605	0.0133059	0.348512	Lamp5_5
CHIC1	-0.0174681	0.0451232	0.698667	0.961679	Lamp5_5
SLC38A10	-0.0298225	0.0821804	0.716686	0.965551	Lamp5_5
LSM14B	0.135396	0.0933267	0.146843	0.719808	Lamp5_5
PAFAH1B2	0.139635	0.0803057	0.0820703	0.63058	Lamp5_5
CCNT1	-0.0744677	0.0709359	0.293816	0.833543	Lamp5_5
MLST8	0.0364803	0.111438	0.743397	0.969966	Lamp5_5
ACOT9	-0.0327259	0.0815987	0.688377	0.960505	Lamp5_5
CTNNAL1	0.0701385	0.0831911	0.399173	0.88621	Lamp5_5
POLR3G	-0.0880905	0.0710615	0.21511	0.775746	Lamp5_5
SYNPR	0.0338964	0.150755	0.822101	0.981978	Lamp5_5
RAD51-AS1	-0.0664717	0.0852541	0.435573	0.89886	Lamp5_5
SLC46A3	-0.00758053	0.102772	0.941201	0.991336	Lamp5_5
NELFB	-0.13932	0.0958399	0.146036	0.719538	Lamp5_5
RMND5B	-0.065503	0.0686521	0.340018	0.864748	Lamp5_5
VPS9D1	-0.164125	0.0652755	0.0119257	0.335042	Lamp5_5
LSM10	-0.280121	0.213163	0.188807	0.761313	Lamp5_5
CUL5	-0.00419395	0.037931	0.911959	0.989106	Lamp5_5
MEST	0.0556215	0.108932	0.609627	0.943093	Lamp5_5
ELK1	0.077547	0.0879055	0.377689	0.881819	Lamp5_5
CSNK1G1	0.0351723	0.0841917	0.676119	0.957697	Lamp5_5
POU2F2	0.116657	0.0807891	0.148746	0.720237	Lamp5_5
SPON1	-0.705567	0.651127	0.278538	0.822764	Lamp5_5
ADCK1	-0.141633	0.0880645	0.107772	0.663782	Lamp5_5
KDM2B	0.0254737	0.0503574	0.612956	0.943093	Lamp5_5
FBXW5	-0.0453652	0.185061	0.806351	0.978332	Lamp5_5
CAPN10	-0.111703	0.107506	0.298789	0.836362	Lamp5_5
SLC9A5	-0.0392749	0.114045	0.730559	0.967008	Lamp5_5
MTPN	0.0695788	0.0655437	0.288433	0.830084	Lamp5_5
CDC37	-0.0730537	0.0670623	0.276004	0.821806	Lamp5_5
L3HYPDH	0.0180683	0.130636	0.889995	0.985641	Lamp5_5
NFYB	-9.69463e-05	0.086676	0.999108	0.999604	Lamp5_5
NRGN	-0.027676	0.101185	0.784454	0.975186	Lamp5_5
FAM210A	-0.0809903	0.0848864	0.340032	0.864748	Lamp5_5
MOB1A	0.133683	0.0905629	0.139907	0.711911	Lamp5_5
OSBPL11	0.213772	0.0776514	0.00590577	0.262784	Lamp5_5
HMOX2	-0.0951038	0.0738089	0.197567	0.764963	Lamp5_5
POMGNT2	-0.0433692	0.103121	0.674072	0.957177	Lamp5_5
MAPK11	0.0772909	0.0986184	0.433194	0.898053	Lamp5_5
TCTN2	0.122806	0.0872386	0.159218	0.733758	Lamp5_5
TSEN2	-0.0161405	0.0556684	0.771862	0.97379	Lamp5_5
FAM161A	0.164477	0.0996679	0.0988908	0.653378	Lamp5_5
SBF2-AS1	0.0989194	0.0982252	0.313903	0.850842	Lamp5_5
ZBTB33	0.0403344	0.121169	0.739227	0.968724	Lamp5_5
SPDYE3	-0.122036	0.10576	0.248543	0.804621	Lamp5_5
PDIA5	0.0608618	0.078161	0.436173	0.89886	Lamp5_5
RNFT2	-0.0420987	0.0576229	0.465029	0.909454	Lamp5_5
SETD4	0.0371917	0.0793834	0.639422	0.951956	Lamp5_5
PDCD10	-0.0517738	0.0801548	0.51833	0.923778	Lamp5_5
OSBPL5	-0.0208975	0.0666818	0.753984	0.973456	Lamp5_5
CDS1	0.0626022	0.0840118	0.456175	0.903886	Lamp5_5
ELOVL4	0.0452967	0.0653931	0.488509	0.915982	Lamp5_5
SLC35B4	-0.127628	0.0704527	0.0700566	0.590557	Lamp5_5
TCEAL7	-0.0704645	0.16545	0.670183	0.955909	Lamp5_5
ABCB9	0.0246935	0.0619666	0.690264	0.960505	Lamp5_5
ARL6IP5	-0.00438199	0.0621699	0.943808	0.991363	Lamp5_5
C8orf33	-0.0975655	0.124505	0.433259	0.898053	Lamp5_5
ACP2	-0.134456	0.105439	0.202237	0.769613	Lamp5_5
RBCK1	-0.00608942	0.0749167	0.935217	0.990791	Lamp5_5
NDUFC1	-0.0647858	0.133977	0.628699	0.949195	Lamp5_5
SETD1B	-0.0222783	0.114507	0.845739	0.984388	Lamp5_5
SSNA1	-0.0564679	0.115412	0.624648	0.94732	Lamp5_5
ARHGAP33	-0.106186	0.0816389	0.19337	0.76298	Lamp5_5
STMN4	0.164014	0.0690526	0.0175395	0.398043	Lamp5_5
ASIC2	-0.116906	0.0900651	0.194281	0.763572	Lamp5_5
MOB3A	-0.21921	0.131574	0.0957025	0.645281	Lamp5_5
ZNF512B	-0.211657	0.10024	0.0347293	0.47603	Lamp5_5
ANKRD36B	0.0445946	0.0601468	0.458433	0.905469	Lamp5_5
GABARAPL1	-0.0333371	0.0631735	0.597702	0.941222	Lamp5_5
NPLOC4	-0.0899529	0.0729309	0.217427	0.775746	Lamp5_5
FBXO34	-0.0145109	0.0445689	0.744739	0.970448	Lamp5_5
SLC5A4	0.219222	0.112973	0.0523208	0.534962	Lamp5_5
RNF40	-0.0969873	0.0767791	0.206518	0.772346	Lamp5_5
IFIT3	-0.0813839	0.121479	0.502894	0.919612	Lamp5_5
DHRS7	-0.00620626	0.120382	0.958884	0.991917	Lamp5_5
CLMN	0.0168756	0.0947989	0.858712	0.984388	Lamp5_5
SLC25A33	-0.146143	0.0928884	0.115646	0.675051	Lamp5_5
ABCB10	-0.00392611	0.0633295	0.950567	0.991363	Lamp5_5
CLPX	0.0195091	0.0663171	0.768621	0.973637	Lamp5_5
SLC9A1	-0.0786627	0.0846024	0.352479	0.868441	Lamp5_5
POLR2L	-0.121124	0.137503	0.378383	0.881819	Lamp5_5
PIGH	0.0441589	0.0958637	0.645055	0.95277	Lamp5_5
SNRNP35	-0.0990882	0.0845442	0.241186	0.79663	Lamp5_5
PIGB	0.0114297	0.0843924	0.892268	0.985851	Lamp5_5
ST8SIA2	0.176854	0.253207	0.484891	0.915055	Lamp5_5
MEIOB	0.0459575	0.0945927	0.627076	0.948187	Lamp5_5
HS6ST1	0.00102464	0.0758788	0.989226	0.997626	Lamp5_5
LMNB1	0.0184588	0.0779259	0.812753	0.980344	Lamp5_5
CCDC3	-0.0271754	0.0624187	0.663292	0.954872	Lamp5_5
MAP4K5	0.0386316	0.042559	0.364027	0.879397	Lamp5_5
RNF128	0.115807	0.0870716	0.18351	0.761313	Lamp5_5
COX7B	-0.00496332	0.1004	0.960572	0.991917	Lamp5_5
ZNF117	-0.0334741	0.124034	0.787253	0.97603	Lamp5_5
CPSF4	-0.206359	0.116298	0.0759977	0.608781	Lamp5_5
ZKSCAN5	0.0156376	0.0994625	0.87507	0.984388	Lamp5_5
ZNF107	0.127638	0.0811845	0.115904	0.675051	Lamp5_5
TFAM	0.0302431	0.0915478	0.741133	0.969268	Lamp5_5
ULK1	-0.0753308	0.0656342	0.251077	0.805878	Lamp5_5
PTPN3	0.0286717	0.0814381	0.724788	0.965784	Lamp5_5
COX6B1	-0.183376	0.168899	0.277606	0.822764	Lamp5_5
NECTIN3	0.0494798	0.0764926	0.517725	0.923778	Lamp5_5
SMIM10L2B	0.111066	0.0969053	0.251743	0.806495	Lamp5_5
TRMT44	0.0243689	0.0749842	0.745191	0.970448	Lamp5_5
EEF1D	-0.121361	0.0760523	0.110544	0.666894	Lamp5_5
ZDHHC9	0.0322077	0.0832749	0.698931	0.961743	Lamp5_5
NBPF11	-0.149142	0.0888759	0.0933298	0.642524	Lamp5_5
CRKL	0.039352	0.0681471	0.563631	0.933737	Lamp5_5
FRG1	-0.114176	0.13182	0.386408	0.881819	Lamp5_5
PTRH1	-0.22442	0.165503	0.175102	0.758828	Lamp5_5
SYT5	-0.0256153	0.0917593	0.780124	0.974543	Lamp5_5
HSPBAP1	0.173739	0.0722183	0.0161392	0.380087	Lamp5_5
HLA-F-AS1	0.202846	0.0841574	0.0159387	0.379293	Lamp5_5
RNF114	0.00577099	0.0656883	0.929993	0.990348	Lamp5_5
GPS2	-0.0241829	0.138814	0.8617	0.984388	Lamp5_5
KCTD16	0.0424491	0.0634722	0.503634	0.919856	Lamp5_5
GPR22	0.0350009	0.0843215	0.678077	0.958267	Lamp5_5
DOK5	0.123373	0.0748654	0.0993672	0.653497	Lamp5_5
TEK	0.18416	0.10506	0.0796189	0.624666	Lamp5_5
INIP	0.0960558	0.0994974	0.334339	0.863906	Lamp5_5
UQCRFS1	-0.118602	0.0931323	0.202847	0.769613	Lamp5_5
ARFGAP2	0.0670171	0.0647398	0.300587	0.838844	Lamp5_5
SSR4	-0.169713	0.183512	0.355067	0.870905	Lamp5_5
PLPP7	-0.0680599	0.0850226	0.423426	0.894143	Lamp5_5
GANC	0.109005	0.130539	0.403696	0.887311	Lamp5_5
PDCD11	-0.000957425	0.0798892	0.990438	0.997626	Lamp5_5
ASS1	0.136808	0.0897806	0.127559	0.691385	Lamp5_5
ACOX1	0.00782468	0.0730701	0.914722	0.989106	Lamp5_5
RPS9	-0.0880937	0.0873379	0.313141	0.849733	Lamp5_5
CORO6	-0.155182	0.0665273	0.0196685	0.409463	Lamp5_5
THBS4	0.278678	0.125953	0.0269286	0.435887	Lamp5_5
KBTBD2	0.0635815	0.0765921	0.406464	0.888808	Lamp5_5
INTS10	-0.0243284	0.0633665	0.701029	0.962779	Lamp5_5
FAM153A	-0.244293	0.122997	0.047014	0.519387	Lamp5_5
MZT2A	0.00539538	0.112751	0.961834	0.991917	Lamp5_5
LZTFL1	0.0950415	0.141906	0.503018	0.919612	Lamp5_5
LINC01301	-0.0294697	0.157683	0.851745	0.984388	Lamp5_5
DNAJB12	-0.0189172	0.0743789	0.799236	0.978174	Lamp5_5
SLC25A42	0.0786829	0.11153	0.480506	0.914018	Lamp5_5
PTPRG-AS1	0.199898	0.0885369	0.0239585	0.426753	Lamp5_5
DDX3X	-0.0210787	0.0593789	0.7226	0.965551	Lamp5_5
C19orf44	-0.116347	0.0989412	0.239626	0.796249	Lamp5_5
OBSCN	-0.1088	0.103452	0.292942	0.833198	Lamp5_5
ARCN1	0.0148726	0.158946	0.925451	0.989726	Lamp5_5
FANCM	-0.00575441	0.0914001	0.9498	0.991363	Lamp5_5
MAMDC2	0.0404147	0.0912881	0.657971	0.953349	Lamp5_5
SEZ6	-0.206048	0.117704	0.0800218	0.625407	Lamp5_5
GADD45GIP1	-0.178279	0.143659	0.21461	0.775746	Lamp5_5
CPSF3	0.00252084	0.0825006	0.975624	0.9948	Lamp5_5
GPR162	0.00942174	0.0866538	0.913418	0.989106	Lamp5_5
TMED5	0.117798	0.0767525	0.12484	0.688776	Lamp5_5
FAM171B	0.017817	0.0500769	0.721995	0.965551	Lamp5_5
PSMD2	-0.0513623	0.0859445	0.550092	0.931703	Lamp5_5
C19orf25	0.0722217	0.0851995	0.396618	0.883838	Lamp5_5
SLC25A38	0.0747874	0.189728	0.693446	0.960505	Lamp5_5
ELP3	0.0122246	0.0541295	0.821326	0.981978	Lamp5_5
IFT88	0.117156	0.0844821	0.165516	0.743304	Lamp5_5
SRPRA	-0.177012	0.105609	0.0937168	0.642524	Lamp5_5
PABPC4	0.0105821	0.12745	0.933828	0.990791	Lamp5_5
ARL16	-0.0228092	0.118067	0.846811	0.984388	Lamp5_5
CCPG1	0.0311482	0.0591314	0.598358	0.941222	Lamp5_5
RSBN1	0.124221	0.0553311	0.0247647	0.428506	Lamp5_5
TIMM44	-0.0589064	0.0810179	0.467178	0.909689	Lamp5_5
ATP13A2	-0.118172	0.0658701	0.0728099	0.596643	Lamp5_5
SRBD1	-0.0058689	0.134192	0.965116	0.992183	Lamp5_5
KIAA2013	-0.0144013	0.11511	0.900437	0.986756	Lamp5_5
PDIA3	-0.00041915	0.0574165	0.994175	0.998154	Lamp5_5
ENDOD1	-0.000837717	0.0714437	0.990645	0.997626	Lamp5_5
PRKACA	0.000725238	0.0782292	0.992603	0.997626	Lamp5_5
ZPBP	-0.281937	0.13976	0.0436651	0.512987	Lamp5_5
PCAT1	-0.117424	0.158992	0.46018	0.906564	Lamp5_5
PM20D2	0.00422842	0.0749493	0.95501	0.991917	Lamp5_5
CAMKK2	-0.0301739	0.087841	0.731218	0.967008	Lamp5_5
SMAD2	0.0486106	0.0511831	0.342245	0.864748	Lamp5_5
ANXA11	0.251728	0.119388	0.0349889	0.477231	Lamp5_5
AGBL4	0.0381833	0.0383407	0.319301	0.853881	Lamp5_5
ZMPSTE24	-0.131999	0.119177	0.26804	0.816095	Lamp5_5
SERP2	0.166719	0.0605048	0.00586097	0.262784	Lamp5_5
RNLS	-0.105824	0.0877783	0.227977	0.782973	Lamp5_5
LINC00299	0.0344517	0.0476802	0.469952	0.910575	Lamp5_5
UBAC1	-0.0312533	0.0833978	0.707846	0.964422	Lamp5_5
POLD2	-0.0472096	0.138537	0.733274	0.967385	Lamp5_5
LAMTOR4	-0.125038	0.0887978	0.159097	0.733758	Lamp5_5
CTR9	-0.094601	0.0933083	0.310652	0.848155	Lamp5_5
PLAAT1	0.0371564	0.0796408	0.640822	0.952627	Lamp5_5
TRIP12	0.0244887	0.0567844	0.666282	0.955237	Lamp5_5
SNAI3-AS1	0.201668	0.101904	0.0478149	0.519803	Lamp5_5
POP5	-0.0957864	0.107933	0.374829	0.881819	Lamp5_5
WHAMM	0.0350413	0.0845706	0.678622	0.958267	Lamp5_5
GFPT2	0.152313	0.0792115	0.054497	0.547246	Lamp5_5
GABRA2	0.0995677	0.116269	0.391799	0.881819	Lamp5_5
PIGT	0.0455487	0.120212	0.704761	0.963949	Lamp5_5
COQ9	-0.168668	0.0831247	0.0424484	0.507976	Lamp5_5
SYMPK	-0.045614	0.0545397	0.402961	0.887311	Lamp5_5
MTF1	-0.0337933	0.0914436	0.711716	0.965119	Lamp5_5
ZNF680	0.204163	0.0679061	0.00264235	0.214239	Lamp5_5
SNAP29	-0.0137426	0.0941781	0.883983	0.984908	Lamp5_5
NME4	-0.200218	0.0864437	0.0205491	0.413324	Lamp5_5
FAM182B	-0.0644254	0.11888	0.587861	0.940362	Lamp5_5
RABL2B	-0.0741313	0.134237	0.580784	0.939155	Lamp5_5
USP2-AS1	-0.231554	0.198773	0.244053	0.799314	Lamp5_5
MICAL1	-0.0113361	0.0790133	0.885918	0.984908	Lamp5_5
SPEG	-0.0804975	0.0605458	0.183673	0.761313	Lamp5_5
DHX34	-0.100535	0.0830477	0.226062	0.781064	Lamp5_5
THAP12	-0.0159789	0.0721741	0.824786	0.982103	Lamp5_5
MED30	0.0560214	0.0809136	0.488711	0.915982	Lamp5_5
THUMPD3	0.150317	0.139847	0.282434	0.827214	Lamp5_5
RBM14-RBM4	0.0959363	0.134544	0.475815	0.912494	Lamp5_5
HLA-F	0.00532529	0.149315	0.97155	0.994645	Lamp5_5
RIMS1	-0.0208885	0.0649535	0.747762	0.971408	Lamp5_5
NPC1	-0.045914	0.063151	0.467195	0.909689	Lamp5_5
LRRC8A	0.0592603	0.0773345	0.443506	0.90196	Lamp5_5
CRIPT	0.0695443	0.0772775	0.368158	0.880138	Lamp5_5
ERCC4	0.138956	0.078965	0.0784565	0.619722	Lamp5_5
PRELID1	-0.190518	0.1236	0.123216	0.68728	Lamp5_5
PPEF1	-0.374691	0.118232	0.00152902	0.164398	Lamp5_5
MBD1	-0.0653349	0.0891246	0.463514	0.908914	Lamp5_5
IRAK1BP1	0.164793	0.0512025	0.00128886	0.164398	Lamp5_5
STX18	0.110955	0.0447233	0.0131044	0.348015	Lamp5_5
WDR20	-0.0655485	0.0502095	0.191723	0.761313	Lamp5_5
EXOSC7	0.0345885	0.0673274	0.607436	0.943093	Lamp5_5
VAC14	-0.0764683	0.077728	0.325217	0.856505	Lamp5_5
TCEAL8	0.0781867	0.116245	0.5012	0.919612	Lamp5_5
TFR2	-0.17783	0.0990701	0.0726554	0.596125	Lamp5_5
CARHSP1	0.113416	0.100124	0.257318	0.810943	Lamp5_5
LINC00630	0.123805	0.0943035	0.189239	0.761313	Lamp5_5
ZNF654	0.100486	0.0490208	0.040377	0.501013	Lamp5_5
MRPL45	-0.208619	0.0895132	0.0197746	0.409851	Lamp5_5
COA6	-0.247136	0.0840439	0.00327621	0.219968	Lamp5_5
WASHC2C	-0.111371	0.0705193	0.114269	0.672926	Lamp5_5
MGAT1	-0.157386	0.0870171	0.0705008	0.591631	Lamp5_5
CREBRF	0.0622083	0.0433389	0.151175	0.722934	Lamp5_5
EIF4E2	-0.0439646	0.074231	0.553671	0.931703	Lamp5_5
AQP11	-0.00994665	0.125558	0.936858	0.991233	Lamp5_5
EIF4EBP2	-0.0513349	0.0830682	0.536585	0.928092	Lamp5_5
AGO1	-0.0375306	0.0543999	0.490257	0.916287	Lamp5_5
GPATCH8	-0.00405549	0.0362043	0.91081	0.989106	Lamp5_5
PDK1	0.16397	0.0762716	0.03157	0.463027	Lamp5_5
TRIM3	-0.0685889	0.0804131	0.393683	0.882317	Lamp5_5
DAPK3	-0.187051	0.0860941	0.0298076	0.456157	Lamp5_5
GRIK2	0.0391189	0.0556034	0.481722	0.914327	Lamp5_5
ADAT2	-0.0374101	0.132087	0.777006	0.974543	Lamp5_5
PIK3R4	0.0368549	0.0717785	0.607634	0.943093	Lamp5_5
SLC22A5	0.0139111	0.084998	0.869996	0.984388	Lamp5_5
C4orf3	-0.0157797	0.0850357	0.852786	0.984388	Lamp5_5
TSPAN13	-0.0187874	0.0468215	0.688232	0.960505	Lamp5_5
STK40	-0.11506	0.0829485	0.165403	0.743304	Lamp5_5
ACOX3	0.0196463	0.0594464	0.741032	0.969268	Lamp5_5
PRSS23	0.0813837	0.0789418	0.302572	0.839802	Lamp5_5
KCNJ9	0.0622904	0.0831849	0.453966	0.903886	Lamp5_5
PAPSS1	0.0906664	0.0519003	0.0806488	0.625647	Lamp5_5
IFT140	0.0160697	0.0713738	0.821864	0.981978	Lamp5_5
SAXO2	0.327955	0.182077	0.0716728	0.59332	Lamp5_5
CCNYL1	-0.0147005	0.0830177	0.859448	0.984388	Lamp5_5
CNKSR2	0.176844	0.0587523	0.00261261	0.214239	Lamp5_5
EFL1	0.033868	0.0701994	0.629483	0.949904	Lamp5_5
DGCR8	-0.14948	0.0822609	0.0691946	0.588779	Lamp5_5
CUTC	-0.0913999	0.092331	0.322215	0.855324	Lamp5_5
PCYOX1	0.0758807	0.055162	0.168947	0.749253	Lamp5_5
TXNRD3	-0.0633038	0.0912131	0.487669	0.915982	Lamp5_5
ORC4	0.00453693	0.0605044	0.940227	0.991336	Lamp5_5
ARFRP1	-0.134469	0.1046	0.198599	0.765554	Lamp5_5
MRPL1	-0.0145515	0.0588427	0.80468	0.978332	Lamp5_5
BOLA3	-0.123208	0.169066	0.466152	0.909689	Lamp5_5
TMEM38B	0.124568	0.0665831	0.0613633	0.571481	Lamp5_5
TPRG1L	0.183848	0.101653	0.0705153	0.591631	Lamp5_5
PPP4R3A	-0.0963131	0.0498408	0.0533081	0.541942	Lamp5_5
POLDIP2	-0.00973353	0.108488	0.92851	0.990215	Lamp5_5
METTL24	-0.115706	0.0853514	0.175214	0.75897	Lamp5_5
WDR25	0.00886993	0.0809355	0.912732	0.989106	Lamp5_5
BPNT1	-0.0133258	0.0742677	0.857601	0.984388	Lamp5_5
STPG1	0.0452635	0.0901851	0.615741	0.943093	Lamp5_5
KLHL36	-0.0151553	0.115112	0.895255	0.985964	Lamp5_5
HIP1R	0.0363869	0.101561	0.720137	0.965551	Lamp5_5
IDH2	-0.171702	0.0862891	0.0466084	0.516702	Lamp5_5
MRPL19	-0.0121942	0.0736762	0.868542	0.984388	Lamp5_5
SLC35F2	0.0766247	0.171089	0.654251	0.953349	Lamp5_5
DIMT1	0.0706458	0.0854127	0.408174	0.889387	Lamp5_5
HSF1	-0.0913259	0.089371	0.30684	0.844276	Lamp5_5
SLC35C2	-0.181961	0.0901805	0.043618	0.512987	Lamp5_5
HTRA1	-0.043414	0.0578555	0.453022	0.903886	Lamp5_5
DDX52	0.147882	0.0630249	0.0189553	0.407557	Lamp5_5
GTF2H5	-0.101536	0.114167	0.373806	0.881819	Lamp5_5
MAFB	0.179272	0.209388	0.391904	0.881819	Lamp5_5
MTFR1L	-0.00632662	0.0844312	0.940269	0.991336	Lamp5_5
IGBP1	-0.0448892	0.0789189	0.569491	0.934996	Lamp5_5
LSM3	-0.102141	0.17862	0.567432	0.934996	Lamp5_5
TRMT10C	0.0335172	0.111145	0.762986	0.973637	Lamp5_5
RHBDD3	0.0803003	0.0795836	0.312972	0.849733	Lamp5_5
IFI6	-0.0490419	0.175568	0.77999	0.974543	Lamp5_5
CRELD1	-0.0492802	0.112221	0.660565	0.953443	Lamp5_5
UBXN7	0.0273335	0.0521685	0.600316	0.941586	Lamp5_5
IARS2	-0.0423808	0.0574098	0.460384	0.906564	Lamp5_5
ROBO1	0.0200622	0.0420159	0.633012	0.950735	Lamp5_5
EIF4G2	-0.00267071	0.0962612	0.977866	0.9948	Lamp5_5
GTF3C2	-0.0348848	0.0750277	0.641961	0.952739	Lamp5_5
KLHDC4	-0.0644083	0.0764427	0.399469	0.88621	Lamp5_5
PRPF31	0.101011	0.0912364	0.268235	0.816095	Lamp5_5
SLC30A10	0.115686	0.0714568	0.105455	0.660922	Lamp5_5
SOX2-OT	-0.00404469	0.0520699	0.938084	0.991336	Lamp5_5
KLHL8	0.0722703	0.0695988	0.299091	0.836718	Lamp5_5
RXRB	0.0820029	0.0912648	0.36891	0.8812	Lamp5_5
PLXDC2	-0.00891592	0.194655	0.963467	0.991917	Lamp5_5
CDC40	0.0169771	0.0522382	0.745185	0.970448	Lamp5_5
PTPRM	-0.0382675	0.0490993	0.435751	0.89886	Lamp5_5
RRN3	0.112995	0.068593	0.0994897	0.653497	Lamp5_5
OGDHL	-0.118831	0.0982603	0.226529	0.781064	Lamp5_5
MBNL2	0.00633004	0.0597983	0.915696	0.989106	Lamp5_5
GNPTAB	-0.0729171	0.0677227	0.281614	0.825616	Lamp5_5
ARL1	0.0585414	0.153872	0.703607	0.963269	Lamp5_5
SETDB1	-0.0485644	0.0769908	0.528184	0.925744	Lamp5_5
MCTP1	-0.0208492	0.0456721	0.648033	0.953129	Lamp5_5
NDUFB10	-0.0445488	0.109725	0.684741	0.95959	Lamp5_5
ZBTB10	0.086961	0.0831941	0.295894	0.835079	Lamp5_5
ARL10	-0.134267	0.0648231	0.0383321	0.492532	Lamp5_5
PHPT1	-0.177838	0.114097	0.119077	0.679624	Lamp5_5
SLC38A7	-0.0897958	0.0966569	0.352881	0.868896	Lamp5_5
RPL35A	-0.140071	0.160527	0.382896	0.881819	Lamp5_5
ATF6B	0.0231616	0.082648	0.77929	0.974543	Lamp5_5
PDHB	-0.102778	0.098765	0.298048	0.836007	Lamp5_5
COG2	-0.0227838	0.0683333	0.738816	0.968724	Lamp5_5
NADK	0.0108817	0.0792881	0.89084	0.985641	Lamp5_5
RORA-AS1	0.0896324	0.123065	0.466408	0.909689	Lamp5_5
NBEAL1	0.107518	0.0472204	0.0227898	0.421247	Lamp5_5
TBC1D7	-0.110639	0.085539	0.19586	0.764963	Lamp5_5
NEIL1	-0.0634521	0.0852977	0.456943	0.903886	Lamp5_5
SPTLC2	0.0184789	0.0731233	0.800493	0.978332	Lamp5_5
PITRM1	-0.0334314	0.0657915	0.611354	0.943093	Lamp5_5
UQCRQ	-0.176117	0.109373	0.107345	0.663782	Lamp5_5
SGPP2	0.154986	0.0907683	0.0877301	0.640641	Lamp5_5
SLC25A29	-0.011248	0.0691802	0.870842	0.984388	Lamp5_5
HRH3	0.172299	0.151014	0.253893	0.809074	Lamp5_5
LINC00320	-0.102059	0.10189	0.31651	0.85195	Lamp5_5
STK3	0.0493915	0.0824372	0.549079	0.931703	Lamp5_5
ZNF711	-0.0059233	0.0498784	0.90547	0.9886	Lamp5_5
ZNF511-PRAP1	-0.101667	0.110156	0.356037	0.872163	Lamp5_5
TRAPPC3	-0.0342119	0.0835228	0.682091	0.958323	Lamp5_5
PACRG	0.152197	0.0891448	0.087765	0.640641	Lamp5_5
RFNG	-0.103734	0.106165	0.328521	0.859722	Lamp5_5
ENO4	-0.119544	0.133407	0.370208	0.881327	Lamp5_5
SAP30BP	-0.0208731	0.0672845	0.756393	0.973456	Lamp5_5
BCCIP	-0.0614209	0.0695843	0.377408	0.881819	Lamp5_5
DNAJC10	0.00882274	0.0545949	0.871618	0.984388	Lamp5_5
PTPRF	0.0999204	0.0659289	0.129627	0.696259	Lamp5_5
SOCS4	0.083875	0.0974971	0.389634	0.881819	Lamp5_5
NMNAT3	0.109451	0.084792	0.196767	0.764963	Lamp5_5
ZFYVE28	-0.0182104	0.0436643	0.676638	0.957843	Lamp5_5
ACOT8	0.0663686	0.085684	0.438591	0.899447	Lamp5_5
EXT1	-0.0268204	0.0455524	0.556008	0.931703	Lamp5_5
PRPF38A	-0.0170049	0.0814832	0.834689	0.98274	Lamp5_5
PDE4A	0.0719069	0.0547293	0.188892	0.761313	Lamp5_5
GTF2H3	0.0481896	0.0576259	0.403015	0.887311	Lamp5_5
C10orf88	-0.14167	0.083029	0.087957	0.640641	Lamp5_5
VPS13B	-0.0608223	0.036331	0.0941079	0.642524	Lamp5_5
CCDC25	-0.00270738	0.0713739	0.969742	0.993928	Lamp5_5
TRAF3	-0.0270001	0.0471686	0.56704	0.934996	Lamp5_5
UBE2Q1	0.0163729	0.0978988	0.867179	0.984388	Lamp5_5
ZNF140	-0.0148213	0.0772879	0.847924	0.984388	Lamp5_5
USP2	0.157638	0.0918728	0.0861942	0.640012	Lamp5_5
MAN1A2	-0.0188949	0.0398629	0.635501	0.950858	Lamp5_5
DTX3	-0.0146382	0.0632764	0.817052	0.981493	Lamp5_5
ANKRD28	0.110969	0.0371322	0.00280357	0.215558	Lamp5_5
RAMP1	0.0150232	0.226964	0.947225	0.991363	Lamp5_5
MVD	-0.00816991	0.081852	0.920493	0.989414	Lamp5_5
MRPS35	0.113195	0.0661574	0.0870832	0.640641	Lamp5_5
DNAJC21	0.0773235	0.0689227	0.261911	0.813918	Lamp5_5
PRDX5	0.0900821	0.112121	0.421722	0.893781	Lamp5_5
CCM2	-0.00912123	0.0732959	0.900964	0.986756	Lamp5_5
SVIP	0.196203	0.0933473	0.0355653	0.478914	Lamp5_5
RPL7L1	0.00910986	0.0627195	0.884515	0.984908	Lamp5_5
KDM5B	0.0376001	0.0622225	0.545654	0.931308	Lamp5_5
SNX17	-0.268478	0.165974	0.105751	0.660922	Lamp5_5
POLD3	0.0289171	0.0690346	0.675305	0.957433	Lamp5_5
STRN	0.0343306	0.0458667	0.454167	0.903886	Lamp5_5
VAMP7	0.173131	0.0810484	0.0326676	0.469763	Lamp5_5
WDR3	0.0906097	0.104158	0.38434	0.881819	Lamp5_5
COL4A3	0.205841	0.0895804	0.0215714	0.415757	Lamp5_5
ZNF804A	-0.00953129	0.161722	0.953003	0.991511	Lamp5_5
TSC2	-0.0690899	0.0634585	0.276268	0.821821	Lamp5_5
RIOK2	0.029863	0.0899838	0.739987	0.968724	Lamp5_5
ALDH3A2	0.0635977	0.079903	0.426069	0.894143	Lamp5_5
TEX9	0.105917	0.0764907	0.166145	0.745424	Lamp5_5
DCP1B	0.220854	0.102291	0.0308444	0.462349	Lamp5_5
HECA	-0.129575	0.0744205	0.0816624	0.6301	Lamp5_5
GTF2F1	-0.174718	0.0869617	0.0445224	0.514518	Lamp5_5
ABI1	-0.00819823	0.0472797	0.862338	0.984388	Lamp5_5
SMYD4	-0.00340214	0.0704958	0.961509	0.991917	Lamp5_5
MEAF6	0.0774679	0.0906295	0.392676	0.881869	Lamp5_5
NUBP1	-0.0725475	0.111603	0.515659	0.923778	Lamp5_5
PCDH15	0.0112495	0.0428704	0.793007	0.977571	Lamp5_5
HERPUD2	0.0206639	0.0918006	0.821905	0.981978	Lamp5_5
MAGED2	-0.117023	0.186066	0.529392	0.925744	Lamp5_5
BCAS2	0.0217767	0.0938755	0.816558	0.981493	Lamp5_5
PNMA8C	0.26482	0.106399	0.0128128	0.345373	Lamp5_5
UQCRC2	-0.0322605	0.0511473	0.528213	0.925744	Lamp5_5
MTIF3	0.077371	0.120968	0.522432	0.925744	Lamp5_5
KAT2B	0.0297593	0.0802925	0.710909	0.965119	Lamp5_5
PPP1R12C	-0.0611578	0.0723796	0.398134	0.885395	Lamp5_5
VTI1B	-0.0774282	0.0844786	0.359383	0.876081	Lamp5_5
UBE2R2	-0.0113782	0.0431364	0.791955	0.977412	Lamp5_5
SGSM1	0.170677	0.0702665	0.0151406	0.367305	Lamp5_5
KBTBD3	0.103132	0.118902	0.38574	0.881819	Lamp5_5
HAGH	-0.0401822	0.0750288	0.592265	0.940362	Lamp5_5
MBNL1	0.120801	0.0570638	0.0342647	0.474825	Lamp5_5
STAG3	-0.0333018	0.096528	0.730097	0.967008	Lamp5_5
TMEM179B	-0.0943734	0.176666	0.593209	0.940362	Lamp5_5
AARS2	-0.0210343	0.084029	0.802339	0.978332	Lamp5_5
XPNPEP1	-0.0747309	0.0656502	0.254987	0.809074	Lamp5_5
CNOT6L	0.0338522	0.0494286	0.493426	0.916675	Lamp5_5
PTCD3	-0.00298518	0.0557838	0.957323	0.991917	Lamp5_5
RFK	0.164003	0.107153	0.125882	0.69036	Lamp5_5
RBM3	0.0401487	0.0938774	0.66889	0.955909	Lamp5_5
TMEM131L	0.0885906	0.0806677	0.27211	0.817569	Lamp5_5
ANKLE2	-0.115445	0.0747531	0.122504	0.685419	Lamp5_5
ZNF471	0.113079	0.0665502	0.0892897	0.640885	Lamp5_5
SLC25A5	-0.0818576	0.232331	0.724589	0.965784	Lamp5_5
PHYKPL	-0.0930597	0.118923	0.433909	0.898053	Lamp5_5
NUMBL	0.0738192	0.0819141	0.367494	0.880102	Lamp5_5
SQSTM1	-0.05685	0.0517429	0.271898	0.817569	Lamp5_5
DLGAP1-AS5	-0.194075	0.163926	0.236447	0.792338	Lamp5_5
NR2E1	0.0622154	0.0541008	0.250148	0.805873	Lamp5_5
TADA3	-0.117508	0.201041	0.558887	0.932209	Lamp5_5
SYNE2	-0.0298689	0.0792023	0.706083	0.964141	Lamp5_5
TMEM41A	-0.0268638	0.102809	0.793862	0.978045	Lamp5_5
DHX8	-0.0150109	0.0611044	0.805945	0.978332	Lamp5_5
NIPSNAP3B	0.233319	0.131871	0.076844	0.614108	Lamp5_5
DTD1	0.10577	0.0651587	0.104532	0.660922	Lamp5_5
CACYBP	-0.0490519	0.15727	0.75512	0.973456	Lamp5_5
PLEKHH1	-0.108883	0.0647496	0.0926464	0.642524	Lamp5_5
NIT1	-0.142533	0.0942563	0.130488	0.697057	Lamp5_5
METTL21A	0.100849	0.0930899	0.278653	0.822764	Lamp5_5
CYP3A5	-0.0288159	0.098026	0.768787	0.973637	Lamp5_5
ALDH5A1	-0.0168104	0.0576505	0.770599	0.973637	Lamp5_5
RGS2	0.0803551	0.124571	0.518891	0.923778	Lamp5_5
CCNT2-AS1	0.148534	0.120045	0.215969	0.775746	Lamp5_5
ANKRD24	0.0521774	0.0733401	0.476809	0.913031	Lamp5_5
ZNF75A	-0.109889	0.069691	0.114842	0.673738	Lamp5_5
TCEA2	0.0616042	0.0814197	0.449275	0.903886	Lamp5_5
SLC35E2B	-0.162427	0.0748675	0.0300433	0.458293	Lamp5_5
SEMA4F	0.0273764	0.05899	0.642586	0.952739	Lamp5_5
DPYSL4	-0.182921	0.0797797	0.0218582	0.415757	Lamp5_5
GLT8D1	-0.00334057	0.0928804	0.971309	0.994645	Lamp5_5
NUDT9	-0.0894963	0.0981677	0.361944	0.879106	Lamp5_5
EDEM3	-0.00966731	0.0462209	0.834328	0.982684	Lamp5_5
PPIL2	-0.0205064	0.0583385	0.725208	0.965784	Lamp5_5
EIF2S2	0.0296566	0.0782843	0.704813	0.963949	Lamp5_5
USPL1	0.0263237	0.0695173	0.704938	0.963981	Lamp5_5
MRPS9	0.0519106	0.0552506	0.347449	0.866193	Lamp5_5
RAD51C	0.0561401	0.0778142	0.470624	0.910867	Lamp5_5
ZNF785	-0.0997288	0.0754647	0.186325	0.761313	Lamp5_5
ST13	0.127271	0.0615477	0.0386554	0.494022	Lamp5_5
BAG5	0.0698642	0.0806192	0.386164	0.881819	Lamp5_5
ORAI2	-0.138533	0.141276	0.326798	0.8577	Lamp5_5
BRPF3	0.0569239	0.0830339	0.492996	0.916675	Lamp5_5
CDIPT	-0.134887	0.110486	0.222143	0.778319	Lamp5_5
PITPNC1	-0.0411834	0.0420745	0.327668	0.858711	Lamp5_5
RPL23A	-0.0612879	0.121267	0.613282	0.943093	Lamp5_5
ATP8A1	0.096615	0.0575445	0.0931593	0.642524	Lamp5_5
OTUD4	0.0143255	0.0538866	0.790358	0.976757	Lamp5_5
LZTS3	-0.132527	0.0638184	0.0378365	0.489461	Lamp5_5
OXSR1	-0.017383	0.0502991	0.729649	0.967008	Lamp5_5
TRIM28	-0.121103	0.0971646	0.212631	0.774931	Lamp5_5
SMIM12	0.040013	0.0720003	0.578393	0.938929	Lamp5_5
GGA3	-0.0488249	0.0786339	0.534656	0.928092	Lamp5_5
NPRL3	-0.0421916	0.0507894	0.406135	0.888705	Lamp5_5
C15orf40	-0.067897	0.0779583	0.383787	0.881819	Lamp5_5
ATAT1	-0.136072	0.0788358	0.084344	0.638242	Lamp5_5
TRUB1	-0.0434956	0.0934739	0.6417	0.952739	Lamp5_5
MORC4	0.00915866	0.071768	0.898454	0.986563	Lamp5_5
KAT8	0.0550446	0.0955475	0.56455	0.934011	Lamp5_5
ANGPT2	-0.14893	0.127163	0.241529	0.79663	Lamp5_5
RBM17	0.0500816	0.0552661	0.364836	0.879397	Lamp5_5
ARMH1	0.111253	0.105582	0.292019	0.833066	Lamp5_5
TRIM62	-0.10952	0.112013	0.328201	0.859634	Lamp5_5
AAMDC	0.124236	0.0730275	0.0889004	0.640641	Lamp5_5
ARL17B	0.249838	0.26326	0.342614	0.864748	Lamp5_5
C19orf53	-0.152074	0.144418	0.292337	0.833198	Lamp5_5
SFSWAP	0.0544318	0.0848455	0.521172	0.925643	Lamp5_5
DSE	0.0982351	0.0660858	0.137152	0.710889	Lamp5_5
IRF2BPL	-0.00548531	0.112331	0.961054	0.991917	Lamp5_5
GOLIM4	-0.0576619	0.105745	0.585554	0.939528	Lamp5_5
TAF12	-0.0358034	0.0817644	0.661469	0.953789	Lamp5_5
PRDM4	0.0124112	0.0882108	0.888108	0.985383	Lamp5_5
NDUFA5	0.0145432	0.0697806	0.834906	0.982837	Lamp5_5
TOMM7	0.0125417	0.113242	0.911814	0.989106	Lamp5_5
TM2D2	-0.0751212	0.137468	0.584748	0.939183	Lamp5_5
SLX4	-0.0710713	0.0874073	0.416158	0.889807	Lamp5_5
ELAVL1	0.0360827	0.075135	0.631059	0.950364	Lamp5_5
PDAP1	0.160371	0.0783202	0.0405956	0.501013	Lamp5_5
GALNT9	-0.0796213	0.109087	0.465459	0.909689	Lamp5_5
ZNF254	0.0656917	0.0486882	0.177262	0.760576	Lamp5_5
CNTRL	0.0892342	0.0584198	0.126646	0.69036	Lamp5_5
TAF11	-0.0846316	0.0699005	0.225994	0.781064	Lamp5_5
PLCG1	0.00132864	0.0781485	0.986435	0.99723	Lamp5_5
MRPL51	-0.141181	0.185692	0.447079	0.903239	Lamp5_5
RNF180	0.0325861	0.0416637	0.434144	0.898053	Lamp5_5
PDE10A	-0.0172322	0.145437	0.905683	0.9886	Lamp5_5
LAMP1	-0.0430773	0.0731964	0.556186	0.931703	Lamp5_5
NIFK-AS1	0.133835	0.0752458	0.0752986	0.606836	Lamp5_5
APC2	-0.105514	0.0714648	0.139822	0.711911	Lamp5_5
ANP32B	0.0366538	0.0791693	0.643379	0.95277	Lamp5_5
CHSY1	0.0163833	0.0584575	0.779279	0.974543	Lamp5_5
HS3ST4	0.184244	0.123606	0.136074	0.70923	Lamp5_5
TBC1D17	0.0323543	0.097449	0.73988	0.968724	Lamp5_5
LPCAT1	-0.00909092	0.0932743	0.922358	0.989726	Lamp5_5
SCCPDH	-0.0350655	0.0630844	0.578313	0.938929	Lamp5_5
SRP9	0.09526	0.0748023	0.202844	0.769613	Lamp5_5
ZNF430	-0.0744392	0.0727404	0.30614	0.843343	Lamp5_5
PUS7	-0.00743714	0.0741258	0.920081	0.989414	Lamp5_5
HID1	-0.0688693	0.0745177	0.355382	0.871392	Lamp5_5
CRYAB	0.00980256	0.119854	0.934816	0.990791	Lamp5_5
SPRY4	-0.53914	0.134593	6.18337e-05	0.0368452	Lamp5_5
STT3A	-0.069712	0.0987247	0.48011	0.913829	Lamp5_5
UBE2I	-0.0231046	0.0806558	0.774526	0.974105	Lamp5_5
ACAD10	0.0315349	0.0919985	0.731767	0.967008	Lamp5_5
MRPL50	0.12735	0.155381	0.412443	0.889667	Lamp5_5
ZNF394	-0.0516073	0.0823757	0.530996	0.925823	Lamp5_5
SLC35B3	0.0712197	0.0818014	0.38395	0.881819	Lamp5_5
ATP6AP1L	-0.112255	0.102039	0.27128	0.817017	Lamp5_5
SLC45A1	-0.162252	0.114692	0.157164	0.732713	Lamp5_5
PXYLP1	0.0147753	0.119293	0.901428	0.98682	Lamp5_5
PRKCG	0.135191	0.0874824	0.122263	0.684872	Lamp5_5
MTM1	-0.0467962	0.0619995	0.450379	0.903886	Lamp5_5
CCDC126	-0.071243	0.120986	0.555961	0.931703	Lamp5_5
TRAFD1	0.0232117	0.0737039	0.752814	0.973456	Lamp5_5
SCARB1	-0.0126805	0.0544406	0.815821	0.981361	Lamp5_5
NUDT5	-0.0697475	0.0587052	0.234794	0.790624	Lamp5_5
FGD1	-0.0065356	0.0772046	0.932537	0.99062	Lamp5_5
UROS	-0.0897318	0.0686689	0.191304	0.761313	Lamp5_5
TAMM41	0.0546343	0.0942115	0.561974	0.933121	Lamp5_5
CCDC115	0.0121064	0.124972	0.922827	0.989726	Lamp5_5
RRP1B	-0.040564	0.0701336	0.563007	0.933682	Lamp5_5
CDKN2D	-0.0438735	0.0998803	0.660473	0.953443	Lamp5_5
PAM	0.0895236	0.0529616	0.0909609	0.640885	Lamp5_5
UQCRB	0.0746196	0.0705495	0.290196	0.830946	Lamp5_5
SLC45A4	-0.0196134	0.112774	0.86193	0.984388	Lamp5_5
LRRC37A2	0.197094	0.13834	0.154241	0.730265	Lamp5_5
FAM200A	0.0121915	0.0913328	0.89381	0.985964	Lamp5_5
UNKL	0.0150914	0.0936672	0.872001	0.984388	Lamp5_5
LIPE	-0.158418	0.117578	0.17787	0.760576	Lamp5_5
TMLHE	0.0167148	0.070222	0.811859	0.97978	Lamp5_5
TSR2	0.068181	0.101758	0.502837	0.919612	Lamp5_5
LSM4	0.0257321	0.139434	0.853584	0.984388	Lamp5_5
DYM	0.0496481	0.0360439	0.168378	0.74871	Lamp5_5
MAGEF1	-0.0731539	0.137608	0.594995	0.940362	Lamp5_5
CDH6	-0.300089	0.126255	0.0174609	0.397308	Lamp5_5
TMED2	-0.130037	0.0834498	0.119171	0.679624	Lamp5_5
ASRGL1	-0.213534	0.0772002	0.00567531	0.262784	Lamp5_5
PUS10	-0.06031	0.0785251	0.442467	0.900724	Lamp5_5
ARPC5	-0.0713624	0.171435	0.677217	0.958267	Lamp5_5
GPC6	-0.293792	0.229954	0.201386	0.769042	Lamp5_5
MIR124-2HG	-0.0789741	0.0472103	0.0943642	0.642524	Lamp5_5
DNAAF1	-0.0379822	0.0703236	0.589124	0.940362	Lamp5_5
PPARG	0.117094	0.10084	0.245568	0.801184	Lamp5_5
ITFG2	-0.167076	0.113198	0.139954	0.711911	Lamp5_5
ZNF519	0.15109	0.0499418	0.00248375	0.20772	Lamp5_5
MYLK-AS1	0.0408233	0.088037	0.642858	0.952739	Lamp5_5
PFKM	-0.190994	0.101392	0.0596023	0.569968	Lamp5_5
ESR2	0.0903217	0.0792029	0.254126	0.809074	Lamp5_5
PLXNB2	-0.0330559	0.0845107	0.695691	0.960731	Lamp5_5
ALDH7A1	0.0608261	0.100502	0.545031	0.931258	Lamp5_5
OST4	0.0819212	0.142214	0.564588	0.934011	Lamp5_5
PTPN23	0.0518418	0.0818515	0.526496	0.925744	Lamp5_5
GLRX2	0.152321	0.105667	0.149436	0.720628	Lamp5_5
LARP1B	-0.0422503	0.0584501	0.469776	0.910575	Lamp5_5
ARID4A	0.0437931	0.0577374	0.448159	0.903239	Lamp5_5
RIN2	0.0815108	0.0788191	0.301066	0.838844	Lamp5_5
ATAD5	0.0113546	0.0750818	0.879795	0.984388	Lamp5_5
RFX4	-0.240421	0.103896	0.0206651	0.41391	Lamp5_5
TMEM263	0.00977921	0.0807093	0.90356	0.987953	Lamp5_5
ZC3H13	-0.0213393	0.040878	0.601654	0.941586	Lamp5_5
HNRNPF	0.0621234	0.0779071	0.425216	0.894143	Lamp5_5
MXRA7	-0.0600404	0.0710273	0.397935	0.885395	Lamp5_5
MRPL43	-0.087891	0.0980377	0.369985	0.881327	Lamp5_5
KIAA1191	0.0709972	0.087447	0.416856	0.890301	Lamp5_5
KCTD20	-0.0219408	0.0625288	0.72567	0.966006	Lamp5_5
GSS	-0.14646	0.0815749	0.0725901	0.596101	Lamp5_5
PARVA	0.0318272	0.0776852	0.68203	0.958323	Lamp5_5
GLE1	-0.0211709	0.073873	0.77443	0.974105	Lamp5_5
IFT46	0.181253	0.0785995	0.0211092	0.414959	Lamp5_5
MESD	0.0978506	0.0774529	0.206461	0.772346	Lamp5_5
ARHGEF17	0.0246787	0.0846187	0.770557	0.973637	Lamp5_5
REL	0.0186894	0.0736772	0.799753	0.978297	Lamp5_5
LINC00158	0.133416	0.083125	0.108492	0.663782	Lamp5_5
ACTR3C	0.0940452	0.106813	0.378609	0.881819	Lamp5_5
ERMARD	-0.0238842	0.0741983	0.747531	0.971408	Lamp5_5
SESN3	0.180967	0.0530957	0.000653667	0.134158	Lamp5_5
PNMA6A	-0.0330358	0.0964835	0.732051	0.967081	Lamp5_5
USP40	0.0679481	0.054713	0.214273	0.775746	Lamp5_5
CD55	0.181392	0.0839394	0.0306963	0.462349	Lamp5_5
LINC00667	-0.0745925	0.0802308	0.352514	0.868441	Lamp5_5
UGDH	0.0497305	0.0838939	0.55333	0.931703	Lamp5_5
PPWD1	0.0140266	0.0459281	0.76006	0.973456	Lamp5_5
ZNF782	0.0930527	0.0525363	0.0765266	0.612084	Lamp5_5
SCAP	-0.0349422	0.071783	0.626418	0.948116	Lamp5_5
PANK1	0.00978532	0.0882778	0.911738	0.989106	Lamp5_5
CHPF	-0.0415923	0.1056	0.693681	0.960574	Lamp5_5
CLUAP1	-0.0244672	0.0659191	0.710511	0.965119	Lamp5_5
DAB2IP	0.00588127	0.0974083	0.951855	0.991511	Lamp5_5
TUB	-0.0896341	0.0553219	0.105183	0.660922	Lamp5_5
RPS2	-0.0349301	0.108498	0.747496	0.971408	Lamp5_5
CHID1	-0.0122753	0.0701089	0.86101	0.984388	Lamp5_5
HSF2	0.015531	0.0704284	0.825464	0.982532	Lamp5_5
GTF2F2	0.0450956	0.0517424	0.383459	0.881819	Lamp5_5
RRM1	-0.0529892	0.0783089	0.498616	0.917865	Lamp5_5
GVQW3	0.0273533	0.0771915	0.723071	0.965551	Lamp5_5
SNX5	-0.0583678	0.0844779	0.489613	0.916278	Lamp5_5
GOLGA8A	-0.0556607	0.0581712	0.338647	0.864748	Lamp5_5
YEATS4	-0.0137899	0.129863	0.915433	0.989106	Lamp5_5
TBC1D12	-0.0933801	0.0678453	0.168708	0.74893	Lamp5_5
RNF41	-0.00350326	0.0741069	0.962296	0.991917	Lamp5_5
IDH1	0.148241	0.0938012	0.114022	0.672926	Lamp5_5
EYA3	0.0603467	0.0490869	0.218928	0.775746	Lamp5_5
CTNND1	0.0863948	0.0947769	0.362001	0.879106	Lamp5_5
METAP1	0.063706	0.0780057	0.414109	0.889667	Lamp5_5
MOB2	0.0423151	0.0802386	0.597939	0.941222	Lamp5_5
DOCK6	-0.251649	0.0932652	0.00697144	0.278742	Lamp5_5
SMG7	0.0121117	0.0471238	0.797164	0.978045	Lamp5_5
ARPP21	-0.208343	0.166929	0.211998	0.773808	Lamp5_5
RGS11	0.0362307	0.0672693	0.590169	0.940362	Lamp5_5
ZNF445	0.0525218	0.0534957	0.326202	0.857223	Lamp5_5
SIDT2	0.0512795	0.0914146	0.574828	0.937303	Lamp5_5
TMED9	-0.147011	0.0954976	0.123702	0.68847	Lamp5_5
PKD1	-0.00701985	0.0483325	0.884521	0.984908	Lamp5_5
MBD2	-0.0303451	0.0538657	0.573198	0.936407	Lamp5_5
ABHD10	0.0832058	0.085457	0.330227	0.860545	Lamp5_5
TXNRD1	0.0245808	0.0550954	0.655489	0.953349	Lamp5_5
CAMK2D	0.0334068	0.053147	0.529629	0.925744	Lamp5_5
PRKG1	0.0814386	0.110546	0.461309	0.907015	Lamp5_5
IRF2	0.00920452	0.072248	0.898622	0.986563	Lamp5_5
MPHOSPH10	0.149927	0.118315	0.205091	0.772008	Lamp5_5
AMPH	-0.0475818	0.0367216	0.195064	0.76438	Lamp5_5
TTC9C	0.00982935	0.0829779	0.905705	0.9886	Lamp5_5
SLC35A5	-0.0582705	0.103736	0.574306	0.936773	Lamp5_5
ZDHHC15	-0.0490155	0.0755278	0.516356	0.923778	Lamp5_5
SRRM1	-0.0378983	0.056382	0.501475	0.919612	Lamp5_5
ARHGDIG	-0.0901728	0.0901308	0.317085	0.852728	Lamp5_5
CASP3	0.0688357	0.0847296	0.416553	0.890253	Lamp5_5
ZNF586	0.049796	0.0609218	0.413714	0.889667	Lamp5_5
RPS6KA2	0.117199	0.0654307	0.073262	0.598794	Lamp5_5
SLC24A2	0.168533	0.187618	0.369036	0.8812	Lamp5_5
DPP10-AS1	0.0441368	0.106818	0.679464	0.958267	Lamp5_5
RPS13	-0.148181	0.182748	0.417451	0.891373	Lamp5_5
WDR33	0.0188095	0.0424257	0.657512	0.953349	Lamp5_5
RPSA	-0.0988365	0.152837	0.517839	0.923778	Lamp5_5
ZDHHC6	-0.0398622	0.0861688	0.643647	0.95277	Lamp5_5
DZANK1	0.0580495	0.0802676	0.469557	0.910575	Lamp5_5
PHF21B	0.131664	0.091152	0.148615	0.720237	Lamp5_5
RBM8A	-0.0169624	0.0994382	0.864552	0.984388	Lamp5_5
CETN3	-0.0415725	0.0975934	0.670125	0.955909	Lamp5_5
DAGLB	-0.0935429	0.0881955	0.288857	0.830086	Lamp5_5
TOX4	-0.0938352	0.074833	0.209868	0.773093	Lamp5_5
MED14	-0.00682094	0.052118	0.895874	0.986073	Lamp5_5
RAB22A	0.0365214	0.0687492	0.595262	0.940362	Lamp5_5
RNF215	-0.0833437	0.0876693	0.341777	0.864748	Lamp5_5
SRP68	0.0194172	0.118065	0.869368	0.984388	Lamp5_5
RPS19BP1	-0.134465	0.117686	0.253216	0.808224	Lamp5_5
TRMT112	-0.0929225	0.170953	0.586748	0.940362	Lamp5_5
ZNHIT3	-0.0418519	0.0940543	0.656337	0.953349	Lamp5_5
PTDSS2	-0.0591726	0.0738628	0.423065	0.894143	Lamp5_5
COPRS	0.00657164	0.114314	0.954157	0.991917	Lamp5_5
ASB8	0.0529473	0.084853	0.532635	0.926712	Lamp5_5
SGTA	0.0864497	0.0786892	0.271933	0.817569	Lamp5_5
MRPS14	0.0800682	0.115944	0.489831	0.916278	Lamp5_5
TAB1	0.0240035	0.0677078	0.722952	0.965551	Lamp5_5
PPIL3	-0.039321	0.0808877	0.626884	0.948116	Lamp5_5
GPAA1	-0.227208	0.103146	0.0276097	0.440183	Lamp5_5
HSDL2	0.111222	0.0962417	0.247822	0.803139	Lamp5_5
STIP1	0.193582	0.0834594	0.0203694	0.412687	Lamp5_5
GABPB2	-0.0221413	0.0916981	0.8092	0.978941	Lamp5_5
PTPN18	-0.128621	0.10094	0.20258	0.769613	Lamp5_5
PHLDB3	-0.050083	0.100763	0.619163	0.944721	Lamp5_5
MIATNB	-0.115111	0.137985	0.404155	0.887311	Lamp5_5
GLIS3	0.0958148	0.0641719	0.135412	0.708569	Lamp5_5
MRPS11	-0.174801	0.0837173	0.0367985	0.484543	Lamp5_5
IMMT	-0.0661506	0.0606264	0.275221	0.820798	Lamp5_5
PLEKHA3	0.000787789	0.062849	0.989999	0.997626	Lamp5_5
YPEL1	0.148402	0.0608143	0.0146772	0.364373	Lamp5_5
RNF214	0.0253849	0.0966233	0.792766	0.977412	Lamp5_5
ARF1	-0.0969487	0.116382	0.404832	0.887484	Lamp5_5
NUDCD2	-0.000748904	0.0844078	0.992921	0.997838	Lamp5_5
SIRT2	-0.00725206	0.0593831	0.902801	0.987416	Lamp5_5
SBK1	-0.166876	0.084688	0.0487833	0.521998	Lamp5_5
MTF2	0.0854109	0.0475395	0.0723945	0.595864	Lamp5_5
FSCN1	-0.0288805	0.0859184	0.736766	0.968643	Lamp5_5
MOCS2	0.202968	0.122772	0.0982877	0.651356	Lamp5_5
LINC02112	-0.229214	0.133062	0.0849589	0.639778	Lamp5_5
FRMD4B	-0.0413912	0.179781	0.817912	0.981493	Lamp5_5
RTN4RL1	0.0518315	0.104225	0.618976	0.944721	Lamp5_5
OSTM1-AS1	-0.072289	0.12107	0.55045	0.931703	Lamp5_5
SSR2	-0.150541	0.0924873	0.103589	0.659292	Lamp5_5
CRYM	-0.133317	0.120309	0.267809	0.816095	Lamp5_5
NECAB1	0.0601235	0.152571	0.69353	0.960505	Lamp5_5
GALNT7	0.076098	0.0619983	0.219664	0.775746	Lamp5_5
GAK	0.0291375	0.05413	0.590378	0.940362	Lamp5_5
DIRAS2	0.0491966	0.114555	0.66759	0.955677	Lamp5_5
KRTAP5-AS1	-0.0101477	0.072492	0.888673	0.985383	Lamp5_5
SEC31B	0.0937189	0.0861512	0.276665	0.822747	Lamp5_5
PRRC2A	-0.101037	0.0607424	0.0962383	0.646883	Lamp5_5
CCND3	0.245134	0.0975615	0.0119842	0.335042	Lamp5_5
C6orf136	0.0169946	0.0907825	0.851503	0.984388	Lamp5_5
FSTL1	0.0667871	0.0771811	0.386858	0.881819	Lamp5_5
MIOS	-0.0537969	0.0791833	0.496887	0.917287	Lamp5_5
NDST1	-0.0147984	0.114035	0.896748	0.986073	Lamp5_5
MGMT	0.00111659	0.0973061	0.990844	0.997626	Lamp5_5
ZNF710	0.06974	0.097076	0.472507	0.911016	Lamp5_5
DDR1	0.027608	0.0855684	0.746966	0.971408	Lamp5_5
TOM1	-0.111003	0.0791224	0.160638	0.736663	Lamp5_5
DDX46	-0.0428606	0.0460373	0.351855	0.867823	Lamp5_5
ZNF264	0.0689637	0.125605	0.58297	0.939155	Lamp5_5
ZNF583	-0.0779511	0.0748878	0.29792	0.836007	Lamp5_5
PRMT7	-0.0379608	0.0634698	0.549779	0.931703	Lamp5_5
ZNF148	0.0515198	0.0370942	0.164866	0.743106	Lamp5_5
ZC4H2	0.0125265	0.0534141	0.814584	0.981082	Lamp5_5
COX7A2	-0.147363	0.168479	0.381754	0.881819	Lamp5_5
SH3BGRL	0.133269	0.0497495	0.00738856	0.285192	Lamp5_5
JAG2	-0.0135891	0.103159	0.895198	0.985964	Lamp5_5
NUP205	0.163094	0.066136	0.0136617	0.353941	Lamp5_5
KLHL2	-0.0537445	0.0789682	0.496135	0.917228	Lamp5_5
WARS2	0.0481478	0.0754276	0.523257	0.925744	Lamp5_5
TIMM50	-0.158651	0.118713	0.181411	0.761313	Lamp5_5
PAXBP1-AS1	0.0136145	0.09756	0.889016	0.985383	Lamp5_5
SLC25A25	-0.188043	0.110311	0.0882584	0.640641	Lamp5_5
LAMP5	-0.109725	0.0672484	0.102755	0.657052	Lamp5_5
RAB9A	0.234686	0.105494	0.0261051	0.432147	Lamp5_5
THAP4	-0.0277392	0.0802554	0.729616	0.967008	Lamp5_5
SCPEP1	0.0889753	0.0671048	0.184868	0.761313	Lamp5_5
ZNF496	0.0365044	0.082712	0.658965	0.953349	Lamp5_5
ABHD17B	0.00649194	0.0802793	0.935548	0.990791	Lamp5_5
GNG3	0.00341209	0.134185	0.979713	0.995003	Lamp5_5
MFSD9	-0.134873	0.0747995	0.0713677	0.59332	Lamp5_5
AKIP1	-0.149398	0.0967877	0.122693	0.686071	Lamp5_5
CFAP221	0.0117284	0.111946	0.91656	0.989106	Lamp5_5
ALKBH3	-0.0108117	0.0778505	0.889546	0.985468	Lamp5_5
SPPL2B	-0.0662524	0.073794	0.369292	0.881308	Lamp5_5
COPS7B	0.051729	0.0884843	0.558808	0.932209	Lamp5_5
PLGRKT	-0.019372	0.0627258	0.757446	0.973456	Lamp5_5
LINC01252	-0.00147683	0.080303	0.985327	0.99723	Lamp5_5
SNX8	0.024137	0.121871	0.843002	0.984124	Lamp5_5
RPS12	-0.148031	0.114109	0.194537	0.763572	Lamp5_5
ATP1A1	-0.0245023	0.0692415	0.723438	0.965551	Lamp5_5
YIPF6	-0.0846097	0.0762684	0.267272	0.816095	Lamp5_5
GOPC	0.0737672	0.0511702	0.149414	0.720628	Lamp5_5
DHTKD1	0.0514738	0.127723	0.686939	0.96006	Lamp5_5
RBM18	-0.0597866	0.0747802	0.424002	0.894143	Lamp5_5
ATOX1	-0.0217496	0.121064	0.857425	0.984388	Lamp5_5
MRPS22	-0.031101	0.0911579	0.73297	0.967385	Lamp5_5
WDTC1	0.0377624	0.072506	0.602494	0.941606	Lamp5_5
BTN2A1	-0.0484328	0.0831515	0.560254	0.932209	Lamp5_5
INTS1	-0.236194	0.0746317	0.0015519	0.164398	Lamp5_5
DPM2	-0.0512597	0.107001	0.631898	0.950735	Lamp5_5
TRAK1	-0.032586	0.0457518	0.47632	0.912501	Lamp5_5
FAM241A	0.030525	0.089215	0.732237	0.967186	Lamp5_5
JKAMP	-0.0659206	0.0990191	0.50558	0.921077	Lamp5_5
TRNAU1AP	0.116848	0.0550746	0.0338681	0.472765	Lamp5_5
COA5	-0.242678	0.136529	0.0754885	0.606836	Lamp5_5
LRRN1	-0.0102588	0.0633171	0.871288	0.984388	Lamp5_5
GTPBP10	0.0603418	0.0889778	0.497666	0.917559	Lamp5_5
QSOX2	-0.00233273	0.0760422	0.975527	0.9948	Lamp5_5
SYNCRIP	0.180015	0.0818291	0.0278151	0.440183	Lamp5_5
LRRTM2	0.0721326	0.12278	0.556872	0.931703	Lamp5_5
LRRC4C	0.0930718	0.0387806	0.0163971	0.381334	Lamp5_5
ERH	-0.000811073	0.103747	0.993762	0.998154	Lamp5_5
PBX4	0.0958216	0.075869	0.206593	0.772346	Lamp5_5
HEATR3	-0.0297691	0.0956056	0.755517	0.973456	Lamp5_5
PNPLA6	-0.0166773	0.0780807	0.830866	0.982684	Lamp5_5
LMAN2L	0.0200674	0.0698343	0.773839	0.974105	Lamp5_5
TMEM117	0.041094	0.0393937	0.296873	0.83568	Lamp5_5
GPR137B	0.0646376	0.0762304	0.39648	0.883807	Lamp5_5
ASH2L	-0.073768	0.068132	0.278932	0.822764	Lamp5_5
HEATR6	0.0459977	0.114444	0.687741	0.960505	Lamp5_5
RPRD2	-0.0364399	0.0341236	0.285575	0.829449	Lamp5_5
SRM	0.00940931	0.0652029	0.885257	0.984908	Lamp5_5
TTC33	-0.0381529	0.0838045	0.648922	0.953129	Lamp5_5
LZIC	-0.134858	0.16925	0.425569	0.894143	Lamp5_5
CHORDC1	0.130771	0.0685265	0.0563481	0.55831	Lamp5_5
GAMT	-0.14456	0.0966682	0.134803	0.707715	Lamp5_5
PAIP1	0.0854812	0.0687243	0.213563	0.775746	Lamp5_5
PPP2CB	0.0717632	0.0577496	0.213993	0.775746	Lamp5_5
BEX5	-0.288741	0.196715	0.142155	0.714735	Lamp5_5
VRK1	-0.0534731	0.0552061	0.332741	0.862756	Lamp5_5
SLC8A3	-0.163931	0.0558749	0.00334744	0.221412	Lamp5_5
IDH3G	-0.0356436	0.098951	0.718687	0.965551	Lamp5_5
SRPRB	0.00307802	0.0886809	0.972312	0.994645	Lamp5_5
TRMT13	0.0719044	0.069959	0.304041	0.841202	Lamp5_5
YY1AP1	-0.023875	0.0540514	0.658699	0.953349	Lamp5_5
CYREN	-0.106634	0.110709	0.335452	0.864748	Lamp5_5
RPGR	0.0481293	0.0912646	0.597944	0.941222	Lamp5_5
HEATR4	0.00357271	0.0698479	0.959206	0.991917	Lamp5_5
DYNC2H1	0.0855294	0.0712187	0.229775	0.784905	Lamp5_5
RGL1	0.0349346	0.0410413	0.394655	0.882593	Lamp5_5
TCF3	0.0318752	0.0745461	0.668949	0.955909	Lamp5_5
PTPRR	0.00546305	0.0755652	0.942366	0.991336	Lamp5_5
COPS7A	-0.0151514	0.116193	0.896251	0.986073	Lamp5_5
EFCAB7	0.0800652	0.0530044	0.130906	0.697329	Lamp5_5
GRK2	-0.0749664	0.0725641	0.301554	0.838844	Lamp5_5
POLR3B	-0.0198165	0.0723942	0.784292	0.975186	Lamp5_5
UBE2J1	-0.0166904	0.06718	0.803791	0.978332	Lamp5_5
GPR173	-0.0459407	0.0757974	0.54445	0.931258	Lamp5_5
DIPK1B	0.104744	0.125194	0.402786	0.887311	Lamp5_5
CCZ1	0.0624108	0.088866	0.482491	0.91438	Lamp5_5
ZMAT2	0.12282	0.0899695	0.172213	0.75281	Lamp5_5
TOB2	0.00766009	0.0726227	0.915997	0.989106	Lamp5_5
CPSF7	0.0770426	0.0603464	0.201718	0.76927	Lamp5_5
PRRC1	-0.0148727	0.085504	0.861912	0.984388	Lamp5_5
SCUBE2	-0.0160183	0.0998318	0.872524	0.984388	Lamp5_5
ETFA	-0.00960633	0.075605	0.898893	0.986563	Lamp5_5
SFT2D1	0.0671086	0.11026	0.542763	0.930393	Lamp5_5
TMEM167B	0.082195	0.0960601	0.392185	0.881819	Lamp5_5
LMBR1	-0.0545355	0.0399971	0.172729	0.753545	Lamp5_5
METTL5	-0.0540531	0.0988186	0.584384	0.939155	Lamp5_5
GGA1	-0.139716	0.0692176	0.0435395	0.512987	Lamp5_5
ABHD17C	-0.0309279	0.103215	0.764448	0.973637	Lamp5_5
EHMT2	-0.0172647	0.0922273	0.851506	0.984388	Lamp5_5
ABHD3	0.274632	0.0953683	0.00398061	0.228621	Lamp5_5
NCBP3	-0.0216339	0.0599316	0.718117	0.965551	Lamp5_5
PRLHR	-0.143264	0.0871572	0.100229	0.654656	Lamp5_5
MID1	0.263123	0.0907661	0.00374462	0.226227	Lamp5_5
TOMM70	0.0181169	0.0543227	0.738753	0.968724	Lamp5_5
SCAF1	-0.0500034	0.128379	0.696908	0.960878	Lamp5_5
TM2D1	0.0480502	0.0545549	0.378443	0.881819	Lamp5_5
KBTBD6	0.0981294	0.0803025	0.221709	0.778319	Lamp5_5
GLYATL2	0.334485	0.117079	0.00427791	0.235086	Lamp5_5
TIMMDC1	-0.0247534	0.0722232	0.731798	0.967008	Lamp5_5
SPAG1	-0.0156052	0.0723187	0.829156	0.982684	Lamp5_5
ADAMTS10	0.0371884	0.0562516	0.508542	0.921435	Lamp5_5
ST8SIA1	-0.0702507	0.0969978	0.468912	0.910575	Lamp5_5
ATAD2	0.102258	0.0814705	0.209424	0.773093	Lamp5_5
SLIT3	0.0605713	0.137215	0.658899	0.953349	Lamp5_5
RPS25	-0.101257	0.103765	0.329151	0.859722	Lamp5_5
RAD18	0.0596335	0.0764731	0.435511	0.89886	Lamp5_5
SENP1	-0.0364282	0.0791409	0.645304	0.95277	Lamp5_5
PDZD8	-0.0410443	0.0520078	0.429998	0.89746	Lamp5_5
CUL9	-0.0237462	0.0755441	0.753266	0.973456	Lamp5_5
FDX1	0.0494607	0.082061	0.546688	0.931502	Lamp5_5
ATP7B	0.00258905	0.0945787	0.978161	0.9948	Lamp5_5
LIAS	0.00383047	0.0896244	0.965909	0.992369	Lamp5_5
SLC2A3	0.0210332	0.0823168	0.798325	0.978045	Lamp5_5
TNFRSF21	-0.00424842	0.0683054	0.950406	0.991363	Lamp5_5
EIF4G1	-0.178449	0.0734425	0.0151082	0.367305	Lamp5_5
UBL5	-0.0790473	0.143287	0.581175	0.939155	Lamp5_5
HMG20A	0.0505604	0.0540838	0.349865	0.867068	Lamp5_5
CALM3	0.000236166	0.0878815	0.997856	0.999604	Lamp5_5
MLLT6	0.0356992	0.0625099	0.567934	0.934996	Lamp5_5
LRPAP1	-0.12604	0.0751888	0.0936767	0.642524	Lamp5_5
HIKESHI	0.0126899	0.0756839	0.866843	0.984388	Lamp5_5
SF3A3	0.0727869	0.106511	0.49437	0.916978	Lamp5_5
FOXK2	-0.0269991	0.0593808	0.649342	0.953129	Lamp5_5
RPIA	0.0730378	0.0727744	0.315562	0.85108	Lamp5_5
NSRP1	0.0616695	0.0731911	0.399463	0.88621	Lamp5_5
FAM151B	0.066016	0.0786725	0.4014	0.886954	Lamp5_5
MED28	0.0560512	0.0700437	0.423576	0.894143	Lamp5_5
PTOV1	0.0413522	0.0775537	0.59389	0.940362	Lamp5_5
TASP1	-0.148866	0.0492863	0.00252406	0.209256	Lamp5_5
SERPINF1	-0.135898	0.151038	0.368247	0.880138	Lamp5_5
FAAH2	0.0205636	0.0611147	0.736512	0.968643	Lamp5_5
COIL	0.202367	0.0920743	0.0279589	0.440183	Lamp5_5
CYFIP2	-0.0290002	0.0357817	0.417667	0.891435	Lamp5_5
HTATSF1	0.0356122	0.121008	0.768532	0.973637	Lamp5_5
RTCA	0.0339305	0.0760329	0.655409	0.953349	Lamp5_5
CTDSP2	0.0821655	0.0731532	0.261354	0.813918	Lamp5_5
DR1	-0.0257487	0.0824376	0.754781	0.973456	Lamp5_5
AHCYL1	-0.0297325	0.0883588	0.736496	0.968643	Lamp5_5
ZBTB25	0.0108402	0.0577896	0.851205	0.984388	Lamp5_5
EPS15L1	0.0202889	0.0659556	0.758376	0.973456	Lamp5_5
L1CAM	-0.0521978	0.0664004	0.431805	0.897927	Lamp5_5
ZFP2	-0.201948	0.0742277	0.00651532	0.272443	Lamp5_5
THRA	0.113688	0.0736717	0.122791	0.68614	Lamp5_5
TMEM268	0.0430484	0.075534	0.568731	0.934996	Lamp5_5
TNK2	-0.136952	0.0545181	0.0120031	0.335042	Lamp5_5
CUTA	-0.173981	0.138263	0.20827	0.772346	Lamp5_5
TRIB2	-0.193161	0.0923017	0.0363747	0.482332	Lamp5_5
NECAB2	-0.147269	0.0594264	0.0132059	0.348512	Lamp5_5
DACT3	0.0855975	0.0923375	0.353923	0.870114	Lamp5_5
KIAA1586	0.0884999	0.0993008	0.372805	0.881819	Lamp5_5
STX2	-0.112592	0.0763084	0.140081	0.711911	Lamp5_5
ETS2	0.219115	0.0947307	0.0207211	0.414161	Lamp5_5
SENP5	-0.0256084	0.0420444	0.542472	0.930393	Lamp5_5
PAPOLG	0.0442797	0.0694787	0.52392	0.925744	Lamp5_5
ARHGEF26	0.0575746	0.0968743	0.552296	0.931703	Lamp5_5
ARG2	0.101412	0.0783658	0.195635	0.764963	Lamp5_5
UBFD1	-0.130051	0.0850946	0.126435	0.69036	Lamp5_5
EEF1A1	0.138252	0.0717806	0.0540997	0.544653	Lamp5_5
OSGEP	-0.169926	0.0751926	0.0238288	0.426121	Lamp5_5
RAB2B	0.0784937	0.101422	0.438971	0.899746	Lamp5_5
LSM8	-0.0609597	0.0777743	0.433156	0.898053	Lamp5_5
BANP	0.13948	0.07746	0.0717541	0.59332	Lamp5_5
TACR1	0.191819	0.101743	0.0593849	0.569968	Lamp5_5
GRB10	-0.0468162	0.0495073	0.344331	0.864748	Lamp5_5
WDR6	-0.00724254	0.0656106	0.912103	0.989106	Lamp5_5
ZEB1-AS1	0.0287638	0.0898502	0.748869	0.972184	Lamp5_5
POLB	0.0190409	0.0902147	0.832839	0.982684	Lamp5_5
KLHDC2	0.000411503	0.0581497	0.994354	0.998217	Lamp5_5
CARNMT1	-0.00835242	0.0703991	0.905558	0.9886	Lamp5_5
TTYH3	-0.169888	0.0660495	0.0101074	0.318032	Lamp5_5
WIPF3	0.0883114	0.0928506	0.341547	0.864748	Lamp5_5
NBPF1	0.0240536	0.0774041	0.755988	0.973456	Lamp5_5
PLS3	-0.136261	0.158153	0.388921	0.881819	Lamp5_5
TSG101	-0.0114287	0.0545945	0.834184	0.982684	Lamp5_5
MRPL48	-0.0614555	0.0674754	0.362409	0.879106	Lamp5_5
EPN1	0.0662398	0.104613	0.526611	0.925744	Lamp5_5
CREB5	0.07949	0.11716	0.497473	0.917559	Lamp5_5
CCDC7	0.107623	0.042868	0.0120537	0.335042	Lamp5_5
ZNF197	0.0346696	0.0585258	0.553595	0.931703	Lamp5_5
SMC3	0.16278	0.0669422	0.0150301	0.367305	Lamp5_5
DCAF17	0.140845	0.061771	0.0226011	0.42087	Lamp5_5
TENM1	0.0573067	0.0894612	0.521798	0.925744	Lamp5_5
CNOT4	0.060346	0.0446593	0.176614	0.760199	Lamp5_5
FIGN	0.191674	0.0648466	0.00311848	0.218307	Lamp5_5
SEC61B	-0.161679	0.103527	0.118357	0.679624	Lamp5_5
FMNL3	-0.0151644	0.0901718	0.866448	0.984388	Lamp5_5
TRAPPC13	0.0561536	0.0644206	0.383388	0.881819	Lamp5_5
NECTIN2	-0.165812	0.0723052	0.0218353	0.415757	Lamp5_5
HMGN3	0.0282914	0.0797448	0.722758	0.965551	Lamp5_5
CEP120	0.205256	0.064815	0.00154127	0.164398	Lamp5_5
STAMBP	0.0096002	0.0766684	0.900352	0.986756	Lamp5_5
FAM204A	0.00459404	0.0523987	0.930135	0.990348	Lamp5_5
YIPF3	-0.0676107	0.0866206	0.435074	0.89886	Lamp5_5
APOO	-0.0548131	0.0809833	0.498505	0.917865	Lamp5_5
GBA2	-0.213882	0.0767866	0.005346	0.258316	Lamp5_5
DBT	-0.0564885	0.0620412	0.36256	0.879106	Lamp5_5
ATXN7L3	-0.0651178	0.0885145	0.461929	0.907107	Lamp5_5
LONP1	0.0840567	0.0717304	0.241261	0.79663	Lamp5_5
ZSCAN30	-0.004489	0.0910127	0.960662	0.991917	Lamp5_5
PIGG	-0.0399	0.0718497	0.578671	0.938929	Lamp5_5
ZNF592	0.00155482	0.0658062	0.98115	0.995371	Lamp5_5
NXPE3	0.176682	0.0669627	0.00832705	0.303016	Lamp5_5
RPL27	0.017004	0.108406	0.875359	0.984388	Lamp5_5
MTMR4	-0.0834072	0.0673041	0.21525	0.775746	Lamp5_5
SPTBN2	-0.0380759	0.0619409	0.538744	0.92899	Lamp5_5
TMEM165	-0.0616941	0.0459392	0.179288	0.761313	Lamp5_5
ZNF160	0.0891817	0.0618683	0.14945	0.720628	Lamp5_5
GPR85	0.00614257	0.085493	0.942722	0.991336	Lamp5_5
SMARCA5	-0.00477971	0.0450508	0.915506	0.989106	Lamp5_5
PGBD1	-0.036047	0.0743335	0.627722	0.948297	Lamp5_5
NPIPA1	-0.0274125	0.109503	0.802329	0.978332	Lamp5_5
SMG5	0.0161275	0.0766701	0.833395	0.982684	Lamp5_5
CFAP69	0.114305	0.0688108	0.0966839	0.647391	Lamp5_5
ANKRD26	0.0902364	0.0348899	0.00970083	0.312048	Lamp5_5
POLR3A	0.00642467	0.0791776	0.935329	0.990791	Lamp5_5
CORO2A	-0.0486053	0.0763474	0.524364	0.925744	Lamp5_5
SMYD2	0.0626117	0.0700379	0.371338	0.881559	Lamp5_5
SGCB	0.0254087	0.0737341	0.730396	0.967008	Lamp5_5
DBNL	-0.104153	0.0850686	0.220822	0.777156	Lamp5_5
RFC3	0.157078	0.0904825	0.0825628	0.633269	Lamp5_5
ADD3	0.214462	0.0761996	0.00488567	0.249091	Lamp5_5
GOLGA5	-0.00350822	0.0994979	0.971873	0.994645	Lamp5_5
PTGES2	-0.239378	0.132051	0.0698669	0.590196	Lamp5_5
MYH10	-0.0163712	0.0344787	0.634914	0.950858	Lamp5_5
SRI	0.0749376	0.0830995	0.367173	0.880073	Lamp5_5
ZFYVE27	-0.0519509	0.0654387	0.427261	0.894686	Lamp5_5
GPSM1	0.0146863	0.072511	0.839495	0.983808	Lamp5_5
ITPK1	0.057541	0.058935	0.328892	0.859722	Lamp5_5
RBBP5	-0.0166489	0.0753868	0.825212	0.982464	Lamp5_5
ZNF75D	0.118305	0.0766755	0.122849	0.68614	Lamp5_5
TRIM26	0.144151	0.0772253	0.0619527	0.571481	Lamp5_5
KIN	0.0996007	0.0653578	0.127526	0.691385	Lamp5_5
CDYL2	-0.114827	0.0948733	0.226155	0.781064	Lamp5_5
RAB9B	-0.0762369	0.11133	0.493482	0.916675	Lamp5_5
RPN1	-0.103069	0.0819138	0.208297	0.772346	Lamp5_5
EHBP1	0.132681	0.0576548	0.0213742	0.415757	Lamp5_5
ABLIM2	-0.0938015	0.0743404	0.207027	0.772346	Lamp5_5
IAH1	-0.0170098	0.0777873	0.826906	0.982684	Lamp5_5
TBC1D2B	0.0659249	0.060311	0.274358	0.819822	Lamp5_5
LSS	0.0122542	0.0855015	0.886036	0.984908	Lamp5_5
RNF121	-0.130402	0.0697791	0.0616532	0.571481	Lamp5_5
TFB1M	0.118624	0.0765577	0.12127	0.682081	Lamp5_5
SARM1	-0.104661	0.0637101	0.100431	0.654656	Lamp5_5
CREBL2	0.119766	0.0740895	0.105984	0.660922	Lamp5_5
UFL1-AS1	0.00772377	0.166696	0.963044	0.991917	Lamp5_5
PHF8	0.00260156	0.0647749	0.967963	0.99291	Lamp5_5
IMMP1L	0.00215737	0.077927	0.977914	0.9948	Lamp5_5
FAM76A	-0.154371	0.0922961	0.0944137	0.642524	Lamp5_5
GTF3A	-0.0257576	0.110585	0.815822	0.981361	Lamp5_5
RC3H2	0.0124615	0.0503672	0.804588	0.978332	Lamp5_5
CARM1	-0.13411	0.0680573	0.0487767	0.521998	Lamp5_5
CDS2	-0.0107818	0.0394319	0.784524	0.975186	Lamp5_5
BCL7A	0.0203269	0.0679875	0.764956	0.973637	Lamp5_5
ZEB1	0.120234	0.0440746	0.00637265	0.272443	Lamp5_5
VPS51	0.0565609	0.0903655	0.531372	0.925823	Lamp5_5
ZNF766	0.0516741	0.140675	0.713374	0.965551	Lamp5_5
NAT14	-0.241317	0.0891753	0.00680782	0.276733	Lamp5_5
MTHFR	-0.0240822	0.085501	0.778204	0.974543	Lamp5_5
ELMOD3	-0.0557426	0.0750899	0.457879	0.904563	Lamp5_5
GRK4	-0.00894339	0.0570646	0.875462	0.984388	Lamp5_5
WASHC3	0.0357262	0.128861	0.781591	0.974633	Lamp5_5
BICD2	-0.0799375	0.0745377	0.283521	0.829115	Lamp5_5
FADS2	0.173409	0.102308	0.0900812	0.640885	Lamp5_5
KBTBD12	0.178365	0.0746115	0.0168213	0.384592	Lamp5_5
HMGN4	-0.00162645	0.0923631	0.985951	0.99723	Lamp5_5
AP1S2	-0.138919	0.0527761	0.00848245	0.307402	Lamp5_5
GABRD	-0.125753	0.0744791	0.0913277	0.640885	Lamp5_5
MECP2	0.00211232	0.0467088	0.96393	0.991917	Lamp5_5
ABHD18	-0.0873189	0.0477816	0.0676308	0.584125	Lamp5_5
CHRNA4	-0.182071	0.0807095	0.024078	0.426753	Lamp5_5
MTFR1	-0.0937189	0.084422	0.266946	0.816095	Lamp5_5
PRCC	-0.0116291	0.0847035	0.8908	0.985641	Lamp5_5
CCT2	-0.0623135	0.0889227	0.483453	0.91438	Lamp5_5
ZNF106	0.0301145	0.0472395	0.523809	0.925744	Lamp5_5
ZSCAN16-AS1	0.0286062	0.07079	0.68614	0.96006	Lamp5_5
U2SURP	-0.0131061	0.0380682	0.730636	0.967008	Lamp5_5
HMGXB4	0.00383591	0.0647119	0.952732	0.991511	Lamp5_5
SNHG29	0.130559	0.0759838	0.085751	0.639778	Lamp5_5
SEMA6A-AS1	-0.283922	0.122851	0.0208269	0.414244	Lamp5_5
ATXN2L	-0.116758	0.0900529	0.194786	0.763812	Lamp5_5
C8orf34-AS1	-0.0795386	0.0858671	0.35429	0.870344	Lamp5_5
CDH4	-0.0639831	0.248272	0.796628	0.978045	Lamp5_5
CTC1	0.0737587	0.0829269	0.373765	0.881819	Lamp5_5
BLMH	0.114596	0.0672121	0.0881959	0.640641	Lamp5_5
SEC22C	0.0416917	0.0661425	0.528478	0.925744	Lamp5_5
RHBDL2	0.0319191	0.114714	0.780821	0.974543	Lamp5_5
MTOR	-0.0781378	0.0478453	0.10244	0.656803	Lamp5_5
EIF3F	-0.0595858	0.0899686	0.507782	0.921435	Lamp5_5
ZNF571	0.0552053	0.0900072	0.539649	0.929495	Lamp5_5
TMEM167A	0.0529532	0.0807648	0.512051	0.923552	Lamp5_5
HSPA4	-0.0397027	0.0633846	0.531067	0.925823	Lamp5_5
EFCAB6	0.0136079	0.0820611	0.868293	0.984388	Lamp5_5
CDC42SE2	0.0317701	0.0412442	0.441126	0.900724	Lamp5_5
LSM12	-0.14637	0.112569	0.193506	0.76298	Lamp5_5
BCL2L1	-0.0323447	0.0727181	0.656468	0.953349	Lamp5_5
ZNF569	-0.00510944	0.0647745	0.937128	0.991336	Lamp5_5
DPY19L1	-0.0528284	0.0826593	0.522751	0.925744	Lamp5_5
IL3RA	-0.0690259	0.0962251	0.473166	0.911271	Lamp5_5
ECSIT	-0.0080494	0.0689802	0.907105	0.989106	Lamp5_5
NDUFA2	-0.0885585	0.111727	0.42799	0.895656	Lamp5_5
BCL7C	0.0643409	0.0754141	0.393566	0.882313	Lamp5_5
MAP3K14	-0.0124808	0.0752752	0.868312	0.984388	Lamp5_5
FAM200B	-0.0645439	0.159176	0.68512	0.95959	Lamp5_5
VPS45	0.0201396	0.0454735	0.657848	0.953349	Lamp5_5
CNIH4	-0.0703689	0.0813048	0.386768	0.881819	Lamp5_5
GSTA4	0.00463587	0.0456505	0.919113	0.989255	Lamp5_5
BPHL	0.0495311	0.086027	0.564776	0.934011	Lamp5_5
ERCC3	-0.154906	0.0666487	0.0201137	0.41115	Lamp5_5
ZNF862	-0.0580586	0.0675318	0.389942	0.881819	Lamp5_5
ENTPD1-AS1	0.0107875	0.0484229	0.823709	0.981978	Lamp5_5
METTL9	0.0155229	0.0602281	0.796612	0.978045	Lamp5_5
RANBP2	-0.00947563	0.0443642	0.830869	0.982684	Lamp5_5
ZNF484	-0.0527105	0.0757956	0.486786	0.915982	Lamp5_5
RPL34	0.0122209	0.107556	0.909536	0.989106	Lamp5_5
ANKS3	-0.084123	0.0583779	0.149583	0.720628	Lamp5_5
BTG3	0.103911	0.106563	0.329503	0.860209	Lamp5_5
TBC1D14	0.115061	0.0888682	0.195409	0.764791	Lamp5_5
DNAJC8	0.0619219	0.112894	0.583351	0.939155	Lamp5_5
RAB3GAP1	0.0593035	0.039162	0.129947	0.697057	Lamp5_5
BLOC1S2	0.0248269	0.102557	0.808718	0.978839	Lamp5_5
ERICH1	0.111603	0.0842946	0.185516	0.761313	Lamp5_5
MID2	0.132675	0.0646126	0.0400352	0.500257	Lamp5_5
ZNF708	0.0790406	0.0500551	0.11432	0.672926	Lamp5_5
FASN	-0.0502539	0.0835638	0.547584	0.931502	Lamp5_5
UBE2L3	0.0267827	0.0678009	0.692828	0.960505	Lamp5_5
ANO6	0.00109897	0.0747724	0.988273	0.997626	Lamp5_5
GRM5-AS1	-0.00318915	0.139579	0.981771	0.995371	Lamp5_5
TMEM175	-0.0867809	0.0658562	0.187593	0.761313	Lamp5_5
DCTN3	-0.034246	0.11794	0.771534	0.973637	Lamp5_5
ACP6	0.0506995	0.0761854	0.505747	0.921077	Lamp5_5
FDPS	-0.0438641	0.0722534	0.543793	0.93096	Lamp5_5
USP54	0.0231504	0.0561317	0.680025	0.958267	Lamp5_5
CEP250	0.005378	0.061969	0.930842	0.990348	Lamp5_5
RFLNA	0.201162	0.0786924	0.0105789	0.321492	Lamp5_5
NCKAP5	-0.0500409	0.0960734	0.602463	0.941606	Lamp5_5
PEX26	-0.155628	0.106487	0.143887	0.715654	Lamp5_5
MGAT4A	0.360176	0.0877256	4.03066e-05	0.0295603	Lamp5_5
LINC01376	-0.0175091	0.0940655	0.852337	0.984388	Lamp5_5
GUF1	-0.00297215	0.0801891	0.970434	0.994317	Lamp5_5
SNX4	-0.0635192	0.0604513	0.293373	0.833198	Lamp5_5
ZBTB43	-0.0115645	0.0511815	0.82124	0.981978	Lamp5_5
SOCS7	-0.100182	0.0554734	0.0709266	0.5922	Lamp5_5
NIM1K	0.00242232	0.0543887	0.964476	0.991943	Lamp5_5
SPHK2	-0.182099	0.109719	0.0969775	0.647921	Lamp5_5
ZNF594	0.00317854	0.0679802	0.962707	0.991917	Lamp5_5
KCMF1	0.0349397	0.0494708	0.480021	0.913829	Lamp5_5
WBP11	0.0700943	0.073876	0.342718	0.864748	Lamp5_5
RNPS1	-0.0394968	0.0561566	0.481848	0.914327	Lamp5_5
SNX3	-0.101767	0.106507	0.339326	0.864748	Lamp5_5
ZNF493	0.0247075	0.0641693	0.70021	0.962276	Lamp5_5
PREP	0.0104711	0.0708631	0.882528	0.984794	Lamp5_5
GNE	-0.162813	0.101318	0.108066	0.663782	Lamp5_5
DISP3	0.0540403	0.0670673	0.42038	0.893365	Lamp5_5
ATP6V0A2	0.0929648	0.0724276	0.199298	0.765554	Lamp5_5
RAB27A	0.0269971	0.0919338	0.76902	0.973637	Lamp5_5
SLC24A4	0.320745	0.116556	0.005926	0.262784	Lamp5_5
TMEM237	-0.0353112	0.0794627	0.656771	0.953349	Lamp5_5
TMEM178A	0.14457	0.0712539	0.0424646	0.507976	Lamp5_5
ZNF346	-0.0739113	0.0530143	0.163264	0.740866	Lamp5_5
MDH2	-0.121676	0.0943518	0.197191	0.764963	Lamp5_5
STX5	-0.172528	0.0789026	0.0287724	0.446769	Lamp5_5
TRIM8	0.0176491	0.078975	0.823165	0.981978	Lamp5_5
CCT5	0.0299974	0.1488	0.840233	0.983949	Lamp5_5
ZFAND1	0.032604	0.0542643	0.547949	0.931649	Lamp5_5
JAM3	0.235388	0.0785842	0.00274121	0.21506	Lamp5_5
RPS28	-0.0102949	0.0938479	0.912649	0.989106	Lamp5_5
OTUD7B	-0.0771198	0.0787749	0.327585	0.858711	Lamp5_5
MED6	0.0468879	0.0698643	0.502139	0.919612	Lamp5_5
TRAF3IP1	-0.012465	0.0723509	0.863213	0.984388	Lamp5_5
WBP4	0.128187	0.074622	0.0858297	0.639778	Lamp5_5
SPTB	0.0164196	0.0886374	0.853037	0.984388	Lamp5_5
CAMK2G	-0.0400218	0.0481357	0.405726	0.888627	Lamp5_5
LRRTM1	0.0297816	0.0723644	0.680669	0.958267	Lamp5_5
BCLAF3	-0.0738488	0.0601694	0.219692	0.775746	Lamp5_5
POGLUT1	0.00315601	0.0699147	0.963995	0.991917	Lamp5_5
USP12	0.0949871	0.0624129	0.128031	0.691804	Lamp5_5
CRTAP	-0.0478751	0.0748685	0.522526	0.925744	Lamp5_5
ANXA6	-0.00409533	0.0695496	0.953045	0.991511	Lamp5_5
SLC39A14	0.0431403	0.0655998	0.510777	0.922301	Lamp5_5
PPP1R3E	-0.0581736	0.109506	0.595255	0.940362	Lamp5_5
SHOC1	0.0886413	0.126935	0.484977	0.915055	Lamp5_5
BTG1	-0.0856085	0.0889594	0.335883	0.864748	Lamp5_5
RPS7	-0.122037	0.165001	0.459533	0.906327	Lamp5_5
ZNF420	0.0377212	0.0587701	0.520975	0.925643	Lamp5_5
CHMP2B	0.0348767	0.0811403	0.667318	0.955574	Lamp5_5
PDCD4	0.0881313	0.0739091	0.233094	0.789048	Lamp5_5
DPH7	-0.127315	0.0747807	0.0886609	0.640641	Lamp5_5
C2orf80	0.105258	0.0887211	0.235467	0.791013	Lamp5_5
PPARGC1B	-0.17603	0.0651447	0.00688967	0.277637	Lamp5_5
CPEB2-DT	-0.0282125	0.136032	0.835701	0.983073	Lamp5_5
HPF1	0.0298585	0.0721703	0.679077	0.958267	Lamp5_5
FRG1-DT	0.0595861	0.108361	0.582397	0.939155	Lamp5_5
ECD	0.0554741	0.064182	0.387409	0.881819	Lamp5_5
SYT1	0.00221343	0.0425063	0.958471	0.991917	Lamp5_5
VSTM2A	-0.0508698	0.058883	0.387635	0.881819	Lamp5_5
PEX13	-0.0117616	0.0780639	0.880239	0.984388	Lamp5_5
SNX13	0.0843082	0.0424974	0.0472732	0.519803	Lamp5_5
FAM120C	-0.00874059	0.0670986	0.896357	0.986073	Lamp5_5
LINC00342	-0.124075	0.101641	0.222193	0.778319	Lamp5_5
C19orf12	-0.00120095	0.0598874	0.984001	0.996332	Lamp5_5
DAZAP2	-0.0124338	0.0779437	0.873257	0.984388	Lamp5_5
GNL3	-0.206524	0.0808716	0.0106576	0.321492	Lamp5_5
WASF2	0.0622443	0.0662947	0.347781	0.866193	Lamp5_5
POMT1	-0.0440286	0.0686097	0.521052	0.925643	Lamp5_5
NR2C1	-0.0218297	0.0512156	0.669939	0.955909	Lamp5_5
MBP	-0.0599846	0.078401	0.444212	0.902497	Lamp5_5
CLK1	-0.063642	0.056205	0.2575	0.810943	Lamp5_5
PLEKHA7	-0.211689	0.195607	0.279156	0.822764	Lamp5_5
DEAF1	-0.117724	0.0555577	0.0340953	0.4741	Lamp5_5
MRFAP1	-0.0471361	0.108698	0.664548	0.95505	Lamp5_5
CAMSAP2	0.0425896	0.0329602	0.196304	0.764963	Lamp5_5
RGS17	-0.00378324	0.055529	0.945681	0.991363	Lamp5_5
TYW5	0.050828	0.0703071	0.469715	0.910575	Lamp5_5
LONRF3	0.14108	0.0814664	0.0833174	0.636664	Lamp5_5
EDEM1	0.0823903	0.0788957	0.296349	0.83568	Lamp5_5
STARD13	-0.023281	0.0676203	0.730628	0.967008	Lamp5_5
THUMPD2	0.140091	0.0517099	0.00674518	0.276002	Lamp5_5
CMC1	0.0223999	0.0736507	0.761023	0.973637	Lamp5_5
EIF3B	-0.0510782	0.0721624	0.479056	0.913829	Lamp5_5
AREL1	-0.0643787	0.0775913	0.406699	0.888808	Lamp5_5
ACAT1	0.0350932	0.0565729	0.535049	0.928092	Lamp5_5
TMEM72-AS1	0.0724393	0.0675898	0.283833	0.829115	Lamp5_5
SZT2	-0.170628	0.0894063	0.0563317	0.55831	Lamp5_5
MFF	0.100956	0.0480527	0.0356456	0.478914	Lamp5_5
RNF8	0.0146326	0.0621683	0.813921	0.980884	Lamp5_5
FAM234A	-0.167625	0.0781736	0.0320111	0.466368	Lamp5_5
CDK5RAP2	0.0438866	0.0563237	0.435871	0.89886	Lamp5_5
FBXL3	0.0223973	0.0602064	0.709887	0.965119	Lamp5_5
RPS27A	-0.238024	0.168009	0.15656	0.732064	Lamp5_5
TMEM192	0.0722447	0.0883621	0.413586	0.889667	Lamp5_5
HMGXB3	-0.070652	0.0712627	0.321476	0.855263	Lamp5_5
ARL6IP6	0.15032	0.0729718	0.0394007	0.498816	Lamp5_5
MAVS	0.108096	0.114209	0.343909	0.864748	Lamp5_5
ALKBH5	0.0943966	0.0828279	0.254423	0.809074	Lamp5_5
PUDP	-0.0383826	0.0697635	0.582195	0.939155	Lamp5_5
ZNF33B	0.0659705	0.0771515	0.392509	0.881829	Lamp5_5
SEC16A	0.0743087	0.0631603	0.239391	0.796249	Lamp5_5
ZNF431	-0.0488823	0.0717179	0.495498	0.917131	Lamp5_5
MAN2A2	-0.135572	0.0672783	0.0438949	0.512987	Lamp5_5
CDADC1	-0.0853678	0.0665016	0.199248	0.765554	Lamp5_5
AP1S1	-0.00928888	0.108956	0.93206	0.990464	Lamp5_5
PANK2	-0.0247287	0.0613058	0.686679	0.96006	Lamp5_5
SLC22A15	-0.052439	0.0582619	0.36809	0.880138	Lamp5_5
TMEM230	-0.00312093	0.0576339	0.956815	0.991917	Lamp5_5
BRI3BP	0.0267239	0.0525917	0.611357	0.943093	Lamp5_5
VCL	-0.0337709	0.0628126	0.590821	0.940362	Lamp5_5
ARSG	-0.200342	0.136114	0.141055	0.713225	Lamp5_5
IQCJ-SCHIP1	0.0599938	0.0868115	0.489515	0.916278	Lamp5_5
PIGF	0.0610064	0.0794105	0.442344	0.900724	Lamp5_5
PDHA1	0.0333461	0.114464	0.770803	0.973637	Lamp5_5
LRIG2	0.0656611	0.0586317	0.26276	0.813918	Lamp5_5
HUNK	-0.206782	0.0793782	0.0091869	0.308722	Lamp5_5
DNAJB1	0.0710594	0.107472	0.508489	0.921435	Lamp5_5
KCTD6	-0.0042431	0.0806684	0.958051	0.991917	Lamp5_5
PPDPF	0.027637	0.112463	0.805881	0.978332	Lamp5_5
LGALS8	0.115095	0.10434	0.269995	0.816609	Lamp5_5
STXBP5-AS1	0.170144	0.116202	0.143136	0.714744	Lamp5_5
CABP1	-0.0639923	0.052676	0.224431	0.780353	Lamp5_5
ATP1B3	-0.112599	0.112332	0.316159	0.851486	Lamp5_5
SLCO2A1	-0.0764756	0.0846843	0.36649	0.880073	Lamp5_5
HOOK2	-0.0500327	0.0707075	0.479193	0.913829	Lamp5_5
CASP8AP2	0.0694183	0.0579022	0.230571	0.785374	Lamp5_5
GFOD2	0.0410222	0.0795045	0.605873	0.943018	Lamp5_5
M6PR	-0.0578736	0.0677292	0.392836	0.881869	Lamp5_5
FAM91A1	-0.0211379	0.0715256	0.767589	0.973637	Lamp5_5
NEPRO	-0.0774715	0.0755887	0.305406	0.842518	Lamp5_5
TOGARAM2	0.224856	0.169567	0.184818	0.761313	Lamp5_5
MKKS	0.0809138	0.077046	0.293625	0.83341	Lamp5_5
SUPT20H	0.0651375	0.051079	0.202227	0.769613	Lamp5_5
UPP1	-0.0338652	0.0597058	0.570577	0.93575	Lamp5_5
ASIC1	-0.068172	0.0691934	0.324507	0.856047	Lamp5_5
CSK	-0.0882452	0.0899457	0.326546	0.857656	Lamp5_5
PRNP	0.0458382	0.0461627	0.320724	0.854368	Lamp5_5
RUNX2	0.094005	0.124353	0.449679	0.903886	Lamp5_5
ZC3H12B	0.0160856	0.0605503	0.790503	0.976757	Lamp5_5
FAM81A	-0.209007	0.076971	0.00661964	0.275597	Lamp5_5
DPY19L2	0.00740042	0.0537603	0.890512	0.985641	Lamp5_5
IFNGR1	-0.010414	0.100134	0.917169	0.989106	Lamp5_5
TCP11L1	0.000236162	0.0548207	0.996563	0.999393	Lamp5_5
BAZ2A	0.0497516	0.0854872	0.560582	0.932251	Lamp5_5
RSL1D1	-0.181799	0.0847979	0.0320402	0.466368	Lamp5_5
JDP2	0.217595	0.0962029	0.0237073	0.425661	Lamp5_5
UNC45A	-0.174574	0.0788459	0.026821	0.434883	Lamp5_5
ATP6V1E1	0.0387156	0.0981339	0.693199	0.960505	Lamp5_5
FAN1	0.0440371	0.0514285	0.391844	0.881819	Lamp5_5
SFI1	-0.00724736	0.0634491	0.909061	0.989106	Lamp5_5
NIN	0.119408	0.110204	0.27858	0.822764	Lamp5_5
ANKS1A	-0.0706447	0.0690515	0.306274	0.843447	Lamp5_5
SEMA6C	-0.0810365	0.0668047	0.225116	0.781025	Lamp5_5
LTBP1	0.0972478	0.376292	0.79607	0.978045	Lamp5_5
MAN2C1	-0.0804775	0.0651785	0.216933	0.775746	Lamp5_5
FTX	-0.00737928	0.0419406	0.860336	0.984388	Lamp5_5
CDKN1B	0.105826	0.103028	0.304345	0.841538	Lamp5_5
GTF3C3	0.104568	0.072196	0.147509	0.719808	Lamp5_5
RPL29	-0.0639234	0.1065	0.548361	0.931703	Lamp5_5
KPNA1	-0.0786789	0.0407811	0.0536938	0.543436	Lamp5_5
MTHFD1	0.0497079	0.0750566	0.507797	0.921435	Lamp5_5
UGDH-AS1	0.0822325	0.0727945	0.258623	0.811311	Lamp5_5
BTBD1	-0.07667	0.0552518	0.165244	0.743304	Lamp5_5
RBM23	-0.047107	0.0756164	0.533302	0.927152	Lamp5_5
FAU	-0.0452531	0.239996	0.850439	0.984388	Lamp5_5
CTTNBP2NL	0.0704683	0.0610978	0.248759	0.805048	Lamp5_5
NUCB1	-0.103239	0.0997437	0.300648	0.838844	Lamp5_5
SLC25A27	0.0426084	0.0632613	0.50061	0.919441	Lamp5_5
TTC27	0.0119855	0.0657924	0.855448	0.984388	Lamp5_5
SYT12	-0.152725	0.0724156	0.034944	0.477231	Lamp5_5
ELOC	-0.0752633	0.0871736	0.387933	0.881819	Lamp5_5
CNOT7	0.0799711	0.0634401	0.207462	0.772346	Lamp5_5
PPM1D	-0.0189679	0.0672714	0.777973	0.974543	Lamp5_5
CPE	-0.0310248	0.0982071	0.75207	0.973456	Lamp5_5
ZMAT1	0.0749796	0.0757344	0.322158	0.855324	Lamp5_5
SWAP70	0.0336788	0.0741289	0.649594	0.953129	Lamp5_5
TM9SF2	-0.0287567	0.0581036	0.620656	0.944959	Lamp5_5
TMEM38A	0.0269889	0.0705443	0.702031	0.963269	Lamp5_5
LRRC4	0.0385492	0.0964454	0.689378	0.960505	Lamp5_5
NDUFA8	0.00424774	0.0947238	0.964232	0.991917	Lamp5_5
MZT1	-0.0788396	0.113264	0.486387	0.915982	Lamp5_5
FAM8A1	0.0273955	0.0718112	0.702837	0.963269	Lamp5_5
TACC1	0.0259568	0.0574123	0.651188	0.953129	Lamp5_5
HSPA5	-0.108156	0.0804638	0.178897	0.761162	Lamp5_5
DENND6A	-0.000263086	0.074504	0.997183	0.999604	Lamp5_5
ACADVL	-0.116491	0.0674298	0.0840628	0.638242	Lamp5_5
YTHDF2	-0.0272805	0.0757039	0.718579	0.965551	Lamp5_5
BTBD7	0.0164519	0.0454824	0.717561	0.965551	Lamp5_5
CDC37L1	0.0226859	0.0582377	0.696877	0.960878	Lamp5_5
ZCRB1	0.0125459	0.0865328	0.884723	0.984908	Lamp5_5
SIRT1	-0.0148791	0.0658092	0.821128	0.981978	Lamp5_5
AP3S1	0.0264992	0.0527293	0.615279	0.943093	Lamp5_5
GATAD2A	0.038966	0.0770795	0.613187	0.943093	Lamp5_5
OAZ2	-0.00177754	0.0988776	0.985657	0.99723	Lamp5_5
WDR73	-0.0601152	0.0753889	0.425218	0.894143	Lamp5_5
PSMA1	0.0179208	0.0724888	0.804737	0.978332	Lamp5_5
ZMYM4	0.0636272	0.0377129	0.0915749	0.641024	Lamp5_5
NAAA	0.11227	0.0652934	0.0855289	0.639778	Lamp5_5
MT3	-0.0834462	0.104647	0.425216	0.894143	Lamp5_5
STAMBPL1	0.0765887	0.0696729	0.271654	0.817535	Lamp5_5
CDK10	-0.0848417	0.079638	0.286721	0.830084	Lamp5_5
CCDC50	-0.0128627	0.100255	0.897912	0.986255	Lamp5_5
TRIM27	-0.0210666	0.0883769	0.811593	0.979743	Lamp5_5
LASP1	0.0420075	0.072556	0.562612	0.933346	Lamp5_5
NCKIPSD	-0.00854106	0.106235	0.935921	0.990791	Lamp5_5
RPL27A	0.0159284	0.0865492	0.853983	0.984388	Lamp5_5
NF2	-0.0422561	0.0614785	0.491874	0.916675	Lamp5_5
PARP6	0.111827	0.0737206	0.129291	0.6953	Lamp5_5
FLRT1	-0.0516197	0.108207	0.63333	0.950735	Lamp5_5
EIF3J-DT	-0.0432145	0.150062	0.773364	0.974105	Lamp5_5
C1D	0.0251273	0.0550637	0.648152	0.953129	Lamp5_5
C2CD2L	-0.0553441	0.0803892	0.491168	0.916399	Lamp5_5
FIG4	0.0816444	0.0557357	0.142962	0.714744	Lamp5_5
ACTL6B	-0.0642089	0.0596329	0.281598	0.825616	Lamp5_5
OTUD3	0.0322536	0.0677963	0.634258	0.950858	Lamp5_5
LINC00960	0.0288371	0.127278	0.82076	0.981978	Lamp5_5
CCDC186	-0.00578537	0.0522997	0.911918	0.989106	Lamp5_5
ANKRD17	0.0283712	0.0429373	0.508768	0.921574	Lamp5_5
PHAX	-0.155761	0.100317	0.120497	0.681626	Lamp5_5
ENTPD4	-0.0103911	0.0556413	0.851855	0.984388	Lamp5_5
SLC7A5	0.0367132	0.118173	0.75605	0.973456	Lamp5_5
RNF14	0.129486	0.0713855	0.0696941	0.590196	Lamp5_5
MRE11	0.240038	0.0904204	0.00793807	0.295768	Lamp5_5
DDX25	-0.0164808	0.0639452	0.796613	0.978045	Lamp5_5
RPS8	-0.0477517	0.128847	0.710931	0.965119	Lamp5_5
DCAF5	0.0913091	0.0450976	0.0428983	0.511757	Lamp5_5
TXN	0.0207986	0.108221	0.847595	0.984388	Lamp5_5
LINC01414	0.0050058	0.104848	0.961921	0.991917	Lamp5_5
LARP7	-0.0470652	0.0816614	0.564382	0.934011	Lamp5_5
RHOT2	-0.0850021	0.0652067	0.192377	0.761313	Lamp5_5
CDON	-0.0440201	0.0794918	0.579737	0.939155	Lamp5_5
ARHGAP23	0.0703845	0.0621967	0.257784	0.810943	Lamp5_5
ALDH1L2	0.301512	0.0684236	1.05028e-05	0.0127964	Lamp5_5
CSTB	0.0106283	0.0891372	0.905089	0.9886	Lamp5_5
CAPS2	0.129023	0.0647588	0.0463319	0.516702	Lamp5_5
DHX9	-0.00931732	0.0456855	0.838397	0.983317	Lamp5_5
TFDP1	-0.108843	0.0643396	0.0907033	0.640885	Lamp5_5
NAT8L	-0.221796	0.110256	0.0442585	0.513854	Lamp5_5
PPP2R5A	0.0554878	0.0759002	0.46474	0.909384	Lamp5_5
FBXW2	-0.0633554	0.071886	0.378138	0.881819	Lamp5_5
CBX7	-0.104144	0.0761419	0.171386	0.752072	Lamp5_5
DPF2	0.0615462	0.0687371	0.37058	0.881327	Lamp5_5
USP53	0.0242058	0.0735809	0.74218	0.969573	Lamp5_5
PPP1R7	-0.0602981	0.0989422	0.542241	0.930393	Lamp5_5
TRPM7	0.118227	0.0394055	0.0026973	0.21506	Lamp5_5
KDELR1	-0.0551083	0.0842751	0.51317	0.923601	Lamp5_5
RSPH3	0.0893581	0.0784234	0.254523	0.809074	Lamp5_5
SND1	0.0386429	0.0388218	0.319546	0.853881	Lamp5_5
PSTK	0.0406526	0.0579868	0.483262	0.91438	Lamp5_5
PPP4R4	0.112296	0.0774718	0.147197	0.719808	Lamp5_5
ZNF277	0.0965174	0.059466	0.104575	0.660922	Lamp5_5
TTN	-0.160296	0.108697	0.14029	0.712585	Lamp5_5
RPS23	-0.532515	0.49205	0.279147	0.822764	Lamp5_5
MIR646HG	0.0398625	0.132911	0.764239	0.973637	Lamp5_5
LDLRAD4	-0.0882474	0.102139	0.387592	0.881819	Lamp5_5
STARD4	0.0875218	0.105428	0.406448	0.888808	Lamp5_5
UBE2H	0.0356941	0.0452392	0.430108	0.897467	Lamp5_5
SEMA6B	-0.117993	0.0579091	0.0415943	0.50453	Lamp5_5
NDUFAF7	-0.0371615	0.0590195	0.528925	0.925744	Lamp5_5
SNAP47	0.00178892	0.0802991	0.982226	0.995487	Lamp5_5
SMYD3	0.0562806	0.054997	0.306147	0.843343	Lamp5_5
ZNF266	-0.100594	0.126563	0.42672	0.894143	Lamp5_5
PRKAR1B	-0.0621462	0.0407321	0.127078	0.691385	Lamp5_5
FAXC	-0.00811917	0.0474298	0.86408	0.984388	Lamp5_5
PWP1	-0.0733727	0.0770567	0.341001	0.864748	Lamp5_5
FBXO2	-0.0127918	0.0814984	0.875278	0.984388	Lamp5_5
PPP1CC	-0.0889159	0.111194	0.423916	0.894143	Lamp5_5
ASTN2	-0.0346118	0.0976368	0.722967	0.965551	Lamp5_5
FAM53C	0.1025	0.0757948	0.176267	0.759926	Lamp5_5
FSIP1	0.0491938	0.107899	0.648446	0.953129	Lamp5_5
MYSM1	0.056963	0.0484698	0.239904	0.796394	Lamp5_5
LAS1L	-0.00910314	0.0651211	0.888828	0.985383	Lamp5_5
CCNL1	-0.00991991	0.0630755	0.875032	0.984388	Lamp5_5
PSMA3	-0.00444684	0.070809	0.949925	0.991363	Lamp5_5
GALC	0.183698	0.121077	0.129217	0.6953	Lamp5_5
TRIM14	0.142255	0.11146	0.201853	0.769477	Lamp5_5
GINM1	-0.00250337	0.0647002	0.969136	0.993628	Lamp5_5
SRSF7	-0.0492175	0.0746017	0.509423	0.921574	Lamp5_5
PIP4K2A	-0.135531	0.0909333	0.136109	0.70923	Lamp5_5
GPCPD1	-0.0522117	0.0870534	0.548662	0.931703	Lamp5_5
OSBP	0.061059	0.0635564	0.3367	0.864748	Lamp5_5
SPTBN4	0.000388279	0.0390052	0.992058	0.997626	Lamp5_5
DNMT1	-0.0118119	0.0562536	0.833686	0.982684	Lamp5_5
VPS50	0.0266351	0.0409284	0.515192	0.923778	Lamp5_5
MLH1	-0.0813495	0.0630803	0.197183	0.764963	Lamp5_5
PHKA2	0.0483503	0.094565	0.609147	0.943093	Lamp5_5
GOLT1B	-0.00276033	0.0909085	0.975777	0.9948	Lamp5_5
PLAGL1	-0.189316	0.0596332	0.00150008	0.164398	Lamp5_5
C1orf159	0.0451628	0.095187	0.635169	0.950858	Lamp5_5
XPC	0.0134	0.0699864	0.848161	0.984388	Lamp5_5
DEGS1	-0.104048	0.11652	0.371881	0.881767	Lamp5_5
RNF19A	0.0630261	0.0480018	0.189185	0.761313	Lamp5_5
TTC5	-0.00133281	0.0707145	0.984963	0.997094	Lamp5_5
BTBD3	0.00414572	0.0692462	0.95226	0.991511	Lamp5_5
RNF175	-0.0464933	0.0472872	0.325503	0.856505	Lamp5_5
KRBOX4	-0.0583617	0.0896569	0.515082	0.923778	Lamp5_5
HIF1A	0.087236	0.0675551	0.196589	0.764963	Lamp5_5
NTRK3	0.110806	0.0423903	0.00895058	0.30761	Lamp5_5
CSNK2A2	-0.0493054	0.0695574	0.47842	0.913348	Lamp5_5
ARFGAP3	-0.00145412	0.0662605	0.982491	0.99565	Lamp5_5
MSMO1	0.169996	0.17477	0.330713	0.861245	Lamp5_5
SLC44A2	-0.0527614	0.0678008	0.436461	0.89886	Lamp5_5
LPP	-0.00362769	0.0567327	0.949015	0.991363	Lamp5_5
CDKAL1	0.0415124	0.0557635	0.456613	0.903886	Lamp5_5
CCNB1IP1	-0.0221253	0.0740868	0.765214	0.973637	Lamp5_5
FECH	0.094881	0.0730471	0.193978	0.763572	Lamp5_5
HADHB	-0.0134235	0.0656852	0.838072	0.983281	Lamp5_5
HDGFL3	0.0312487	0.0530033	0.555485	0.931703	Lamp5_5
CTSA	-0.0023403	0.0790645	0.976386	0.9948	Lamp5_5
CHGA	-0.0926363	0.064553	0.151275	0.722934	Lamp5_5
SNW1	0.0413336	0.0791365	0.601456	0.941586	Lamp5_5
ZNF397	-0.0388215	0.0885342	0.66103	0.953443	Lamp5_5
AFTPH	0.0315916	0.0623554	0.612408	0.943093	Lamp5_5
BMS1	0.0501544	0.05895	0.394883	0.882593	Lamp5_5
ZNF652	-0.0206515	0.0491374	0.67428	0.957177	Lamp5_5
MKX	0.116976	0.0967879	0.226826	0.781064	Lamp5_5
SUPV3L1	-0.0724549	0.0645095	0.261367	0.813918	Lamp5_5
LSM7	-0.0733077	0.124039	0.554518	0.931703	Lamp5_5
CIAO1	-0.159955	0.144781	0.269245	0.816609	Lamp5_5
GPR63	-0.0901223	0.110789	0.415957	0.889737	Lamp5_5
C9orf78	-0.0363721	0.128653	0.777396	0.974543	Lamp5_5
UQCRC1	0.0628182	0.0786891	0.424691	0.894143	Lamp5_5
EIF2S3	-0.0171506	0.119788	0.886152	0.984908	Lamp5_5
TOM1L1	-0.0756012	0.10483	0.470798	0.910926	Lamp5_5
TXNL4A	-0.0414958	0.0650847	0.523756	0.925744	Lamp5_5
PACSIN2	0.100932	0.0547971	0.065486	0.576958	Lamp5_5
ZNF736	0.0955879	0.0615409	0.120366	0.681626	Lamp5_5
OGFOD1	0.0374226	0.0701869	0.593906	0.940362	Lamp5_5
ABCD4	0.213079	0.0718615	0.00302544	0.218307	Lamp5_5
HDAC2-AS2	-0.139086	0.0695621	0.04556	0.514946	Lamp5_5
ACTR6	-0.0081334	0.0782448	0.91721	0.989106	Lamp5_5
ADAM32	0.0947935	0.0839264	0.258694	0.811311	Lamp5_5
GIPC2	0.265285	0.0811566	0.00108002	0.151425	Lamp5_5
SLC12A8	-0.105665	0.0653682	0.105994	0.660922	Lamp5_5
PROX1-AS1	0.0412513	0.108773	0.704507	0.963807	Lamp5_5
QTRT1	-0.147098	0.0659133	0.0256358	0.432147	Lamp5_5
ZFP82	0.0756707	0.0904477	0.402804	0.887311	Lamp5_5
KIF2A	-0.0165603	0.064527	0.797456	0.978045	Lamp5_5
STRADB	0.0449951	0.0894708	0.615033	0.943093	Lamp5_5
NIPA1	0.000862903	0.0611575	0.988743	0.997626	Lamp5_5
CLINT1	0.0684721	0.0538056	0.203166	0.770411	Lamp5_5
FKBP15	-0.0114817	0.0682843	0.866469	0.984388	Lamp5_5
ERCC6	0.0625358	0.0568584	0.271396	0.817017	Lamp5_5
RPS4X	-0.133592	0.172899	0.439724	0.900028	Lamp5_5
DNHD1	0.0710187	0.14127	0.615165	0.943093	Lamp5_5
NAP1L3	0.163613	0.0835205	0.0501179	0.526268	Lamp5_5
RPS6KA3	0.0138757	0.0642129	0.828919	0.982684	Lamp5_5
ATAD1	0.0364582	0.0467666	0.43564	0.89886	Lamp5_5
RPL13	-0.1428	0.118323	0.227482	0.781837	Lamp5_5
IL12RB2	0.0145576	0.121777	0.904845	0.9886	Lamp5_5
WSCD2	-0.0440577	0.0569997	0.439554	0.899957	Lamp5_5
PPP1R10	0.0612774	0.109944	0.577287	0.938929	Lamp5_5
RCOR1	0.0432488	0.0851277	0.611421	0.943093	Lamp5_5
GGT7	-0.0732935	0.0498219	0.141261	0.713225	Lamp5_5
AK2	-0.117863	0.0677283	0.0818192	0.6301	Lamp5_5
MAOB	0.21183	0.075158	0.00482546	0.248681	Lamp5_5
APIP	-0.13056	0.0765124	0.0879361	0.640641	Lamp5_5
FANCC	-0.165479	0.0744445	0.0262262	0.432597	Lamp5_5
ZNF213	-0.1118	0.178164	0.530325	0.925823	Lamp5_5
LUC7L3	-0.0351217	0.0453819	0.438982	0.899746	Lamp5_5
COG6	0.114557	0.0452531	0.0113584	0.328155	Lamp5_5
ING5	-0.0475654	0.058684	0.417633	0.891435	Lamp5_5
DIS3L	-0.0296051	0.0673789	0.660385	0.953443	Lamp5_5
UCK2	-0.112535	0.0527796	0.0329928	0.471442	Lamp5_5
LY6E	-0.0705549	0.138271	0.609865	0.943093	Lamp5_5
RPAIN	-0.0901398	0.0679478	0.18464	0.761313	Lamp5_5
KLHL18	-0.0143082	0.0958193	0.881297	0.984681	Lamp5_5
CEBPZOS	-0.0111782	0.0557182	0.840995	0.984124	Lamp5_5
OGDH	0.00027687	0.0511504	0.995681	0.998971	Lamp5_5
CYP2U1	0.0233799	0.0603438	0.698427	0.96156	Lamp5_5
TCEAL1	0.0309914	0.112584	0.783106	0.974898	Lamp5_5
KSR2	0.0596496	0.0367825	0.104871	0.660922	Lamp5_5
NDRG4	-0.155314	0.138939	0.263628	0.814374	Lamp5_5
EVI5L	-0.0609338	0.0700041	0.384064	0.881819	Lamp5_5
SNRNP40	-0.117264	0.0815799	0.1506	0.722934	Lamp5_5
ANKRD13D	-0.110892	0.0694808	0.110486	0.666894	Lamp5_5
CERS4	-0.0889738	0.0716232	0.214145	0.775746	Lamp5_5
SEMA5A	0.159084	0.238635	0.505001	0.92079	Lamp5_5
PSEN1	0.0472139	0.0495956	0.341109	0.864748	Lamp5_5
CD99L2	-0.205704	0.0750639	0.00613673	0.268383	Lamp5_5
DNAJC18	0.0618467	0.0606833	0.308121	0.846076	Lamp5_5
VPS26C	0.0272323	0.0579059	0.638151	0.951389	Lamp5_5
CNST	-0.044604	0.0489738	0.362415	0.879106	Lamp5_5
SEC22B	-0.00243267	0.0765367	0.974644	0.9948	Lamp5_5
STEAP1B	-0.270335	0.161962	0.0950935	0.643907	Lamp5_5
TRIR	-0.068996	0.113216	0.542246	0.930393	Lamp5_5
PPAT	0.0837385	0.0693456	0.227219	0.781213	Lamp5_5
RALGDS	0.0343263	0.0657235	0.601474	0.941586	Lamp5_5
COPS8	0.134808	0.086441	0.118869	0.679624	Lamp5_5
FBXW8	-0.0414574	0.0562129	0.460814	0.906604	Lamp5_5
SUPT16H	0.0590698	0.056123	0.292567	0.833198	Lamp5_5
CGREF1	-0.0042949	0.0739381	0.953679	0.991785	Lamp5_5
CAAP1	-0.00313687	0.0628745	0.960209	0.991917	Lamp5_5
GIT1	0.10688	0.0765395	0.162593	0.739759	Lamp5_5
UNK	-0.0285329	0.0598124	0.633333	0.950735	Lamp5_5
TMTC3	0.100461	0.0679591	0.139339	0.711737	Lamp5_5
KAT7	0.0774172	0.0646006	0.230762	0.785649	Lamp5_5
STXBP3	0.115993	0.0750004	0.121968	0.683624	Lamp5_5
ARL6	0.0681902	0.0582847	0.242021	0.79663	Lamp5_5
SLC1A4	0.039031	0.0589307	0.507766	0.921435	Lamp5_5
DPP7	-0.0469415	0.0789025	0.551889	0.931703	Lamp5_5
PIAS2	0.0977798	0.0485756	0.044121	0.512987	Lamp5_5
MARCKSL1	0.108225	0.137093	0.429863	0.897374	Lamp5_5
TSEN15	0.126367	0.0952603	0.184659	0.761313	Lamp5_5
POU6F2	-0.154957	0.0921992	0.0928259	0.642524	Lamp5_5
STK24	0.0325407	0.0550061	0.55413	0.931703	Lamp5_5
DDX50	-0.0993302	0.0589363	0.0919147	0.641729	Lamp5_5
UTP6	0.0475368	0.0658084	0.470078	0.910575	Lamp5_5
CFAP43	0.165087	0.0914204	0.0709497	0.5922	Lamp5_5
WDR45B	-0.0260216	0.06539	0.690671	0.960505	Lamp5_5
ACP1	0.124646	0.0866178	0.150141	0.721495	Lamp5_5
BTF3	0.0134652	0.142793	0.924872	0.989726	Lamp5_5
TIAL1	-0.0327647	0.0753528	0.663696	0.954872	Lamp5_5
LIMCH1	0.0534851	0.0421522	0.204492	0.771212	Lamp5_5
B4GALNT4	0.0166852	0.0604493	0.782533	0.974898	Lamp5_5
PPP6R2	-0.12251	0.0444586	0.00585851	0.262784	Lamp5_5
PHF6	0.0744708	0.0781153	0.340415	0.864748	Lamp5_5
RAB11FIP3	-0.0639357	0.054522	0.240932	0.79648	Lamp5_5
MSANTD2	-0.103487	0.0687372	0.132183	0.698191	Lamp5_5
SNRPA1	-0.110877	0.0841984	0.187889	0.761313	Lamp5_5
NFIC	-0.0488694	0.0565936	0.387854	0.881819	Lamp5_5
ZNF789	0.0843809	0.0608454	0.1655	0.743304	Lamp5_5
HDAC2	0.0404579	0.0521761	0.438097	0.899211	Lamp5_5
BRI3	0.0407972	0.0613942	0.506363	0.921208	Lamp5_5
MRPL57	-0.0458026	0.147088	0.7555	0.973456	Lamp5_5
EEF2K	0.104991	0.0646415	0.104333	0.660922	Lamp5_5
USP4	-0.101244	0.0572433	0.0769494	0.614435	Lamp5_5
KMT2D	0.0451043	0.0789551	0.56782	0.934996	Lamp5_5
NDUFB2	-0.145215	0.0857674	0.0904311	0.640885	Lamp5_5
ZNF682	0.16238	0.0771747	0.0353736	0.47811	Lamp5_5
CAST	-0.0141362	0.0660767	0.830597	0.982684	Lamp5_5
SDK2	-0.00277647	0.0729973	0.96966	0.993928	Lamp5_5
ANKRD11	0.0166589	0.0570568	0.770309	0.973637	Lamp5_5
CHKA	-0.0759564	0.0485526	0.117721	0.678977	Lamp5_5
TMEM9B	-0.201439	0.0953785	0.034687	0.47603	Lamp5_5
RABAC1	-0.184992	0.109204	0.0902637	0.640885	Lamp5_5
FAM20C	-0.235718	0.0719989	0.00106071	0.151425	Lamp5_5
STK32C	-0.0694323	0.0987292	0.481893	0.914327	Lamp5_5
ACLY	-0.0328508	0.08256	0.690703	0.960505	Lamp5_5
CNTFR	0.0616292	0.109175	0.572414	0.936351	Lamp5_5
HPCAL1	0.0527142	0.054681	0.33503	0.864458	Lamp5_5
CYGB	0.170716	0.126256	0.17633	0.759926	Lamp5_5
DCBLD2	0.035048	0.0626191	0.575682	0.937894	Lamp5_5
LMCD1-AS1	0.00393179	0.0762308	0.958865	0.991917	Lamp5_5
SERTAD2	0.0929548	0.0753672	0.217442	0.775746	Lamp5_5
ST8SIA5	0.0834443	0.0693183	0.228673	0.783175	Lamp5_5
RPA1	0.12011	0.0667172	0.0718157	0.59332	Lamp5_5
SPEF2	0.0918969	0.0959758	0.338314	0.864748	Lamp5_5
DPF1	0.0703312	0.0779146	0.366701	0.880073	Lamp5_5
TDP2	0.0692185	0.0624634	0.267799	0.816095	Lamp5_5
NDUFA1	0.0219992	0.104439	0.833166	0.982684	Lamp5_5
DHDDS	-0.214986	0.0718306	0.00276283	0.21506	Lamp5_5
INTS9	-0.0131652	0.0628942	0.834197	0.982684	Lamp5_5
ALG8	-0.0672818	0.0747198	0.367879	0.880138	Lamp5_5
PATJ	-0.0206549	0.0808712	0.798411	0.978045	Lamp5_5
TRAPPC2	-0.0384456	0.074247	0.604593	0.942623	Lamp5_5
RIMKLA	-0.000423743	0.0608948	0.994448	0.998217	Lamp5_5
CSNK1D	-0.0353242	0.0569548	0.535116	0.928092	Lamp5_5
STAG2	0.142495	0.0631966	0.024146	0.426753	Lamp5_5
SSTR1	-0.198115	0.0878968	0.0241992	0.426753	Lamp5_5
PLA2G12A	0.0290075	0.0741703	0.695729	0.960731	Lamp5_5
WDR47	-0.00698542	0.046668	0.881015	0.984677	Lamp5_5
ABHD13	0.0110522	0.147645	0.940329	0.991336	Lamp5_5
CAMK2N2	0.0536428	0.0925272	0.562082	0.933121	Lamp5_5
TMEM184C	0.0746407	0.0759621	0.325802	0.85651	Lamp5_5
MMP24	0.0227707	0.0626679	0.716339	0.965551	Lamp5_5
WDR35	0.0233796	0.0724879	0.74705	0.971408	Lamp5_5
MCTS1	-0.242414	0.0661397	0.000247164	0.0760149	Lamp5_5
EIF5	0.0256501	0.0974571	0.792401	0.977412	Lamp5_5
ADIPOR2	-0.011139	0.0611748	0.855516	0.984388	Lamp5_5
DNMT3A	-0.0270983	0.0694714	0.696489	0.960878	Lamp5_5
SF3B2	0.0468888	0.0818431	0.566705	0.934769	Lamp5_5
PEX14	-0.0121525	0.0648653	0.851386	0.984388	Lamp5_5
PSMA7	0.0580389	0.119034	0.625846	0.947866	Lamp5_5
SAFB	0.0305237	0.0518074	0.555743	0.931703	Lamp5_5
KYAT3	0.047078	0.131115	0.719552	0.965551	Lamp5_5
RPLP2	0.0340247	0.11012	0.757339	0.973456	Lamp5_5
RPAP2	0.0379407	0.0364946	0.298515	0.836362	Lamp5_5
CPNE1	-0.0289566	0.065636	0.659091	0.953387	Lamp5_5
ABCB7	-0.0266487	0.060239	0.658212	0.953349	Lamp5_5
FHOD3	0.0509192	0.0616735	0.409017	0.889667	Lamp5_5
LINC00662	0.107015	0.0524869	0.0414609	0.503552	Lamp5_5
BRCC3	0.0768956	0.0627817	0.220647	0.776826	Lamp5_5
RBM4	-0.044913	0.0621975	0.470231	0.910575	Lamp5_5
CCDC112	0.0965533	0.0619483	0.119088	0.679624	Lamp5_5
SCAF11	-0.0302802	0.0518753	0.559414	0.932209	Lamp5_5
SYNGAP1	-0.00949868	0.0950641	0.920409	0.989414	Lamp5_5
STARD3NL	-0.0773223	0.0888201	0.384	0.881819	Lamp5_5
GPR135	0.143229	0.0701385	0.0411423	0.501526	Lamp5_5
FAM174B	-0.119609	0.10508	0.25501	0.809074	Lamp5_5
MN1	-0.0481207	0.0597623	0.420704	0.893365	Lamp5_5
ZNF224	0.0936359	0.0710658	0.18764	0.761313	Lamp5_5
FERMT2	0.121734	0.0625259	0.0515427	0.531714	Lamp5_5
PWWP3A	-0.0747474	0.0598365	0.211595	0.773365	Lamp5_5
RCAN1	-0.011993	0.129283	0.92609	0.989726	Lamp5_5
P4HB	-0.0131223	0.0706754	0.852704	0.984388	Lamp5_5
KTN1	0.0524738	0.0407861	0.198248	0.765554	Lamp5_5
RINT1	-0.0942041	0.100081	0.346562	0.864975	Lamp5_5
NKRF	0.115292	0.0737662	0.118067	0.679503	Lamp5_5
NEK7	0.217863	0.10175	0.0322603	0.46744	Lamp5_5
UBE2D1	0.185841	0.0908721	0.0408463	0.501013	Lamp5_5
OSBPL2	-0.00508722	0.0655666	0.938155	0.991336	Lamp5_5
TTC21B	0.0683307	0.041028	0.09582	0.645617	Lamp5_5
CEP104	-0.0532426	0.0571058	0.351155	0.867823	Lamp5_5
LMO7	0.034824	0.0482628	0.470571	0.910867	Lamp5_5
NFATC3	0.0674976	0.0664471	0.30972	0.847252	Lamp5_5
DNASE1	-0.0495757	0.0606262	0.413513	0.889667	Lamp5_5
CES4A	-0.112956	0.0846928	0.182298	0.761313	Lamp5_5
RIMS3	0.0178568	0.0795531	0.822397	0.981978	Lamp5_5
HP1BP3	0.0303268	0.0411023	0.460614	0.906564	Lamp5_5
DLD	-0.0270239	0.0717322	0.706372	0.964141	Lamp5_5
NME3	-0.155477	0.0784736	0.0475621	0.519803	Lamp5_5
PPIA	-0.0770248	0.0682686	0.25921	0.812129	Lamp5_5
MRPS5	-0.0270015	0.0506511	0.593973	0.940362	Lamp5_5
LETMD1	-0.00639219	0.069624	0.926849	0.989979	Lamp5_5
FKBP4	0.0866511	0.136827	0.526545	0.925744	Lamp5_5
EYA1	0.102019	0.164272	0.534577	0.928092	Lamp5_5
DFFB	-0.0125034	0.0920974	0.892009	0.985817	Lamp5_5
DPYD	0.104253	0.0894929	0.244047	0.799314	Lamp5_5
MDM2	0.031848	0.0513414	0.535049	0.928092	Lamp5_5
RBBP6	0.0561113	0.0490003	0.25216	0.806521	Lamp5_5
PRH1	-0.0568156	0.0924911	0.539029	0.929145	Lamp5_5
VMA21	0.00918647	0.0691144	0.894259	0.985964	Lamp5_5
GKAP1	0.119192	0.0812886	0.142573	0.714744	Lamp5_5
BCL2L14	-0.323694	0.110556	0.00341285	0.222864	Lamp5_5
FBXO7	0.0285066	0.0720137	0.692216	0.960505	Lamp5_5
PRIM2	0.178964	0.068479	0.00896439	0.30761	Lamp5_5
ABLIM3	0.0159056	0.0493885	0.747415	0.971408	Lamp5_5
NAA20	0.00188975	0.0776678	0.980588	0.995309	Lamp5_5
ARHGAP20	0.0391631	0.0745188	0.599203	0.941586	Lamp5_5
MTR	0.00253184	0.0424587	0.95245	0.991511	Lamp5_5
DPY30	0.0688359	0.0667272	0.302259	0.839422	Lamp5_5
ZBTB1	0.0906785	0.0540938	0.0936757	0.642524	Lamp5_5
MAP7D1	-0.160999	0.0615201	0.00887012	0.30761	Lamp5_5
PDPR	-0.150908	0.0756532	0.0460716	0.515954	Lamp5_5
SUDS3	0.0126286	0.0600762	0.833504	0.982684	Lamp5_5
CTSB	-0.0302389	0.0568193	0.594591	0.940362	Lamp5_5
NAPEPLD	0.134659	0.0793811	0.0898166	0.640885	Lamp5_5
MAPKBP1	-0.0590905	0.0568486	0.298602	0.836362	Lamp5_5
FRA10AC1	0.134189	0.0502056	0.00752248	0.286877	Lamp5_5
RAP1GDS1	0.0835313	0.0448566	0.0625771	0.571481	Lamp5_5
NAA35	0.0367941	0.0439635	0.402636	0.887311	Lamp5_5
KNDC1	0.0896437	0.0546782	0.101114	0.656055	Lamp5_5
PKIG	0.016112	0.0554669	0.771449	0.973637	Lamp5_5
USP39	-0.0998584	0.0742653	0.178749	0.761162	Lamp5_5
HAPLN1	-0.0690637	0.162732	0.671274	0.956211	Lamp5_5
DHRSX	-0.160335	0.05822	0.00588804	0.262784	Lamp5_5
EMC1	-0.0712801	0.168909	0.673022	0.956632	Lamp5_5
CACNG7	-0.062327	0.0491203	0.204489	0.771212	Lamp5_5
CTCF	-0.119632	0.0606147	0.0484217	0.520465	Lamp5_5
CLTB	-0.109163	0.0727701	0.133586	0.704078	Lamp5_5
FOXRED1	-0.124752	0.0827651	0.131733	0.698053	Lamp5_5
PDPK1	-0.0266902	0.0873011	0.759813	0.973456	Lamp5_5
SORCS2	-0.135761	0.0832627	0.102993	0.657694	Lamp5_5
IDE	0.011154	0.074651	0.881226	0.984681	Lamp5_5
TEF	0.116458	0.0800988	0.145967	0.719538	Lamp5_5
LMF1	-0.0405936	0.0651184	0.533034	0.927025	Lamp5_5
DIAPH1	-0.0299213	0.0508948	0.556597	0.931703	Lamp5_5
FAM168A	0.05623	0.0348316	0.106454	0.66249	Lamp5_5
STARD4-AS1	-0.0577855	0.09149	0.527645	0.925744	Lamp5_5
NOL7	0.00151089	0.122874	0.990189	0.997626	Lamp5_5
GLRX3	0.053451	0.0686843	0.436443	0.89886	Lamp5_5
LSM6	0.0402843	0.0777316	0.604284	0.942623	Lamp5_5
FOXG1-AS1	-0.0896955	0.109053	0.410797	0.889667	Lamp5_5
SRGAP2	0.07478	0.0603885	0.215599	0.775746	Lamp5_5
TPM3	-0.0393454	0.0566903	0.487657	0.915982	Lamp5_5
SEC24B-AS1	0.0924786	0.0736306	0.209123	0.773093	Lamp5_5
MTMR6	-0.0217936	0.0512737	0.670805	0.955972	Lamp5_5
EAF1	0.00867364	0.0801553	0.913829	0.989106	Lamp5_5
EXOC6B	0.0707464	0.0450295	0.116156	0.675286	Lamp5_5
EXT2	0.0122487	0.0458436	0.789327	0.976712	Lamp5_5
NDUFS2	-0.0469508	0.0698977	0.50177	0.919612	Lamp5_5
AKT2	-0.011097	0.057452	0.84684	0.984388	Lamp5_5
DCUN1D1	0.0537046	0.0854314	0.529592	0.925744	Lamp5_5
USP45	0.224794	0.0687453	0.00107564	0.151425	Lamp5_5
COPS9	-0.104435	0.118274	0.377241	0.881819	Lamp5_5
TSPOAP1	0.0567649	0.0888429	0.522865	0.925744	Lamp5_5
MTMR7	0.0885763	0.037019	0.0167237	0.383842	Lamp5_5
ZNRF1	-0.00272914	0.0533615	0.959211	0.991917	Lamp5_5
ZNHIT6	0.0896217	0.097627	0.358618	0.875336	Lamp5_5
LONRF1	0.0625303	0.110621	0.571894	0.936351	Lamp5_5
ATXN3	0.0489611	0.0596155	0.411486	0.889667	Lamp5_5
TIMM9	0.0459018	0.0767333	0.549707	0.931703	Lamp5_5
TECPR2	-0.122609	0.0570074	0.0314953	0.463027	Lamp5_5
GPALPP1	0.033967	0.0456118	0.456454	0.903886	Lamp5_5
GALNT16	0.0228159	0.102288	0.823492	0.981978	Lamp5_5
PITPNM3	-0.10515	0.062774	0.0939226	0.642524	Lamp5_5
TMEM150C	-0.00160647	0.0553072	0.976828	0.9948	Lamp5_5
SEC24A	0.00672695	0.0686522	0.921943	0.989726	Lamp5_5
PAAF1	-0.0635707	0.069091	0.35752	0.873775	Lamp5_5
WDR1	-0.0360555	0.0827887	0.66319	0.954872	Lamp5_5
AP3D1	-0.137131	0.0522242	0.008644	0.307507	Lamp5_5
STAT2	0.111777	0.0720921	0.121026	0.682081	Lamp5_5
S100PBP	0.0658909	0.0600308	0.272371	0.817616	Lamp5_5
ARL8A	0.0120132	0.0764678	0.875164	0.984388	Lamp5_5
EPHB1	-0.0134914	0.0913888	0.882637	0.984794	Lamp5_5
RPL10A	-0.18339	0.192133	0.339831	0.864748	Lamp5_5
GNPDA2	0.0625321	0.0634151	0.324096	0.855462	Lamp5_5
PPFIA4	0.0912652	0.0612695	0.136337	0.70952	Lamp5_5
BMP2	-0.22734	0.103303	0.0277563	0.440183	Lamp5_5
CEND1	0.183413	0.0823977	0.0260177	0.432147	Lamp5_5
GDAP1L1	0.0819463	0.0585973	0.161974	0.739587	Lamp5_5
HEXB	0.0972356	0.0552041	0.0781736	0.619598	Lamp5_5
LARP4B	-0.0266969	0.0410056	0.51501	0.923778	Lamp5_5
B3GALT1	-0.0807827	0.0756546	0.285618	0.829449	Lamp5_5
ATCAY	-0.03733	0.0599459	0.533463	0.927263	Lamp5_5
TXNDC15	-0.1258	0.0706649	0.0750371	0.606596	Lamp5_5
TOP3A	0.00135463	0.0638907	0.983084	0.995721	Lamp5_5
PPP1R13B	0.0611373	0.0422176	0.147576	0.719808	Lamp5_5
CATSPER2	0.0093111	0.0621817	0.88097	0.984677	Lamp5_5
RLF	-0.0116022	0.0449718	0.796416	0.978045	Lamp5_5
CDK17	0.0985627	0.0449217	0.0282282	0.442644	Lamp5_5
TDP1	0.0801542	0.0676852	0.236326	0.792338	Lamp5_5
BRSK1	-0.0889771	0.0630947	0.158476	0.733758	Lamp5_5
CA5B	-0.160778	0.0818528	0.0495034	0.525891	Lamp5_5
CCDC30	0.0677206	0.0821831	0.409928	0.889667	Lamp5_5
NECTIN1	-0.1953	0.0687411	0.004496	0.2381	Lamp5_5
SH3BP5	0.0183894	0.0517934	0.72255	0.965551	Lamp5_5
GRAMD1B	-0.0152988	0.0448534	0.733039	0.967385	Lamp5_5
MKRN1	0.116043	0.0788219	0.140961	0.713225	Lamp5_5
MPC2	0.00135617	0.0823192	0.986856	0.99723	Lamp5_5
IDI1	0.099276	0.0909706	0.275142	0.820798	Lamp5_5
TDRP	-0.0216008	0.0700544	0.757821	0.973456	Lamp5_5
TEAD1	0.108819	0.0555767	0.0502311	0.526268	Lamp5_5
DNAJC16	0.0276744	0.0601617	0.645517	0.95277	Lamp5_5
ATP8B4	0.0242044	0.0798853	0.761897	0.973637	Lamp5_5
TTL	-0.0457121	0.0757495	0.5462	0.931502	Lamp5_5
PTS	-0.0140835	0.0663239	0.831839	0.982684	Lamp5_5
THSD7A	-0.196126	0.194065	0.312197	0.848728	Lamp5_5
ABCA9	-0.2153	0.0741496	0.00368907	0.226227	Lamp5_5
USP20	-0.00990713	0.0643326	0.877611	0.984388	Lamp5_5
ATF1	0.0391195	0.0656514	0.551264	0.931703	Lamp5_5
LGMN	0.199482	0.0691054	0.00389385	0.226253	Lamp5_5
MSL2	-0.0286275	0.0647134	0.658218	0.953349	Lamp5_5
SIN3A	0.101049	0.0727014	0.164555	0.742833	Lamp5_5
GALNT18	0.00453534	0.0409831	0.911883	0.989106	Lamp5_5
ZBTB11	-0.0989056	0.089061	0.266768	0.816095	Lamp5_5
BIRC6	0.0217433	0.0302315	0.472001	0.911016	Lamp5_5
HIP1	0.000232016	0.0583256	0.996826	0.999544	Lamp5_5
AGBL3	0.0567962	0.11762	0.629183	0.949601	Lamp5_5
SLC25A17	0.089361	0.123357	0.468814	0.910575	Lamp5_5
FGGY	0.131891	0.0663553	0.0468509	0.518186	Lamp5_5
KCTD3	0.0307815	0.0741928	0.678226	0.958267	Lamp5_5
TACC2	0.0178757	0.0435449	0.68143	0.958267	Lamp5_5
VTA1	-0.0323949	0.062579	0.604693	0.942623	Lamp5_5
MRPS16	-0.0309205	0.080744	0.70176	0.963228	Lamp5_5
COX20	-0.121444	0.142476	0.394003	0.882593	Lamp5_5
GTF2H1	0.0858864	0.0680612	0.206985	0.772346	Lamp5_5
SLC16A1-AS1	0.144995	0.0866917	0.0944175	0.642524	Lamp5_5
CCT4	-0.017447	0.0688811	0.800043	0.978332	Lamp5_5
BDNF-AS	0.0615492	0.0711085	0.386727	0.881819	Lamp5_5
UBA52	-0.0677672	0.159677	0.671273	0.956211	Lamp5_5
LEPR	0.356108	0.0936019	0.000142092	0.0541882	Lamp5_5
BACE1	-0.0683114	0.048516	0.159126	0.733758	Lamp5_5
VIRMA	-0.0537043	0.0580597	0.354974	0.870901	Lamp5_5
GPR107	-0.0287309	0.0448213	0.521515	0.925744	Lamp5_5
EIF2AK1	-0.000607742	0.0591757	0.991806	0.997626	Lamp5_5
RPL7A	0.0122553	0.103697	0.905922	0.988674	Lamp5_5
ACBD3	-0.00414078	0.0607261	0.945636	0.991363	Lamp5_5
HNRNPH3	0.0437901	0.0500133	0.381265	0.881819	Lamp5_5
CTNNBL1	0.0161107	0.0644157	0.802506	0.978332	Lamp5_5
RAP1GAP	0.00991269	0.0592483	0.867128	0.984388	Lamp5_5
NCOA5	-0.078036	0.0685141	0.254713	0.809074	Lamp5_5
EXOC6	0.038094	0.0517748	0.461875	0.907107	Lamp5_5
CELSR2	-0.109177	0.0665709	0.101002	0.656055	Lamp5_5
CELF3	-0.0813989	0.0705314	0.248468	0.804621	Lamp5_5
COX11	-0.112047	0.0891075	0.208596	0.772427	Lamp5_5
MAP3K1	-0.060135	0.0601104	0.317113	0.852728	Lamp5_5
ENTPD3-AS1	-0.107718	0.114051	0.344927	0.864748	Lamp5_5
DENND1A	-0.00987774	0.0622537	0.873929	0.984388	Lamp5_5
UBAP1L	0.0659593	0.0529784	0.213124	0.775746	Lamp5_5
NSMF	-0.123771	0.0611322	0.0429041	0.511757	Lamp5_5
CHMP5	0.00764051	0.0723998	0.915953	0.989106	Lamp5_5
IPO8	0.000322545	0.05369	0.995207	0.998769	Lamp5_5
MFAP3	0.101931	0.0552756	0.0651766	0.576958	Lamp5_5
HEG1	-0.0768438	0.0932271	0.409789	0.889667	Lamp5_5
TMCC1	-0.0353845	0.058261	0.543623	0.930837	Lamp5_5
TNFRSF25	0.0561746	0.0838461	0.502875	0.919612	Lamp5_5
TCEAL5	-0.10803	0.112745	0.337973	0.864748	Lamp5_5
MVB12B	-0.0374648	0.0475833	0.431076	0.89753	Lamp5_5
PHF12	0.0701064	0.0628565	0.264704	0.81548	Lamp5_5
RAB26	-0.0956069	0.0743797	0.198656	0.765554	Lamp5_5
DGKG	0.282415	0.142496	0.0474888	0.519803	Lamp5_5
FMR1	0.0663487	0.0622376	0.286399	0.830084	Lamp5_5
B3GALNT1	-0.0525693	0.114578	0.646373	0.95277	Lamp5_5
ATP2B2	-0.0616401	0.0379941	0.104727	0.660922	Lamp5_5
LARP4	0.0456488	0.0467256	0.328592	0.859722	Lamp5_5
CKMT2-AS1	0.0539916	0.067868	0.4263	0.894143	Lamp5_5
SLC26A11	0.0059053	0.075228	0.937431	0.991336	Lamp5_5
NISCH	-0.0952372	0.0779565	0.221832	0.778319	Lamp5_5
HDAC9	-0.0306296	0.0572776	0.592818	0.940362	Lamp5_5
ALG5	0.0134849	0.0986419	0.891263	0.985766	Lamp5_5
NDN	0.0182212	0.138662	0.895453	0.985964	Lamp5_5
FAM98B	0.0218799	0.0603586	0.71698	0.965551	Lamp5_5
UBTD2	-0.0764787	0.104746	0.46531	0.909689	Lamp5_5
RANBP10	-0.10221	0.0626399	0.102742	0.657052	Lamp5_5
DNAJC24	-0.0324261	0.0652255	0.619092	0.944721	Lamp5_5
SLC3A2	-0.103522	0.0849555	0.223017	0.77913	Lamp5_5
PSMD5	0.0397904	0.0717118	0.578986	0.939155	Lamp5_5
MCCC1	0.0235546	0.0731056	0.747301	0.971408	Lamp5_5
SLAIN1	0.0497596	0.0601154	0.407821	0.889387	Lamp5_5
FAM133B	0.0789457	0.0663613	0.23419	0.790624	Lamp5_5
CALR	-0.0402225	0.0709611	0.570833	0.93575	Lamp5_5
DCUN1D2	0.0127285	0.0507027	0.801782	0.978332	Lamp5_5
UBE2G1	0.0115164	0.053847	0.830646	0.982684	Lamp5_5
EIF1B	-0.00285256	0.0818291	0.972191	0.994645	Lamp5_5
SLC41A3	-0.0846552	0.059735	0.156431	0.732064	Lamp5_5
WDR43	0.0563091	0.0644208	0.382074	0.881819	Lamp5_5
ZNF507	0.0130233	0.0792013	0.869391	0.984388	Lamp5_5
SLC25A16	-0.0449406	0.0509297	0.377559	0.881819	Lamp5_5
IQCK	-0.0866933	0.0665048	0.192382	0.761313	Lamp5_5
WIPI2	-0.0345535	0.0558187	0.535896	0.928092	Lamp5_5
RIPOR1	-0.094585	0.06067	0.118995	0.679624	Lamp5_5
RBSN	0.0428397	0.0620461	0.489911	0.916278	Lamp5_5
RRP15	-0.170107	0.071432	0.0172477	0.393395	Lamp5_5
UNC50	-0.069851	0.0879199	0.426913	0.894191	Lamp5_5
MRPS25	-0.0892501	0.0549679	0.104445	0.660922	Lamp5_5
SUSD5	-0.11519	0.067344	0.0871795	0.640641	Lamp5_5
STOX2	0.0392602	0.0358741	0.273785	0.819034	Lamp5_5
NPHP4	-0.0597518	0.0913457	0.513029	0.923601	Lamp5_5
NRIP1	0.118836	0.0555005	0.0322609	0.46744	Lamp5_5
PRIMPOL	0.114496	0.0695351	0.0996423	0.653497	Lamp5_5
RAB30	0.0241393	0.06298	0.701509	0.963022	Lamp5_5
ST7L	0.0350243	0.0422918	0.407582	0.889387	Lamp5_5
PRKAG2	0.151386	0.056543	0.00742053	0.285272	Lamp5_5
INTS3	0.00665609	0.0613522	0.913607	0.989106	Lamp5_5
ST6GAL2	-0.0491872	0.0951486	0.60519	0.942637	Lamp5_5
OBSL1	-0.0538483	0.0667801	0.42004	0.893365	Lamp5_5
CYLD	0.0228107	0.0507338	0.652987	0.953349	Lamp5_5
SLC9A8	-0.113323	0.0764566	0.138291	0.711737	Lamp5_5
FMN2	0.0311463	0.03572	0.383231	0.881819	Lamp5_5
CDH13	-0.0174993	0.161474	0.9137	0.989106	Lamp5_5
CNTNAP1	0.0285377	0.0658595	0.664789	0.955237	Lamp5_5
AK4	0.283177	0.0739001	0.000127165	0.0524386	Lamp5_5
JPT1	-0.0515495	0.0816953	0.528042	0.925744	Lamp5_5
POC1B	-0.0621061	0.0693149	0.370253	0.881327	Lamp5_5
SETDB2	0.0752737	0.0671002	0.261943	0.813918	Lamp5_5
BCOR	0.03269	0.114015	0.774329	0.974105	Lamp5_5
CYB5B	-0.0298771	0.106548	0.779163	0.974543	Lamp5_5
CNN3	0.216226	0.0939734	0.0213954	0.415757	Lamp5_5
ATG13	-0.0234817	0.0570709	0.680744	0.958267	Lamp5_5
COMMD10	0.0832674	0.0709548	0.240585	0.79648	Lamp5_5
PGAM1	-0.0210536	0.146376	0.885633	0.984908	Lamp5_5
NAA38	0.0574183	0.0713009	0.420649	0.893365	Lamp5_5
MMD2	-0.0838344	0.10919	0.442614	0.900724	Lamp5_5
FBXO36	-0.048451	0.0830512	0.559633	0.932209	Lamp5_5
UBA1	-0.0319972	0.0665934	0.630882	0.95036	Lamp5_5
PTDSS1	0.00354057	0.0686885	0.958891	0.991917	Lamp5_5
BRINP1	0.138763	0.0869575	0.110542	0.666894	Lamp5_5
GCNT2	0.0518193	0.0617677	0.401503	0.886954	Lamp5_5
SLCO5A1	0.0886396	0.0907671	0.328787	0.859722	Lamp5_5
PNOC	-0.157625	0.149752	0.292535	0.833198	Lamp5_5
NSUN2	0.0300864	0.0725073	0.678184	0.958267	Lamp5_5
ZKSCAN1	-0.0678507	0.0478343	0.156058	0.732064	Lamp5_5
PAICS	-0.0116073	0.0870838	0.893965	0.985964	Lamp5_5
RBM4B	-0.00579073	0.0823178	0.943918	0.991363	Lamp5_5
INTS6L	0.158829	0.0794142	0.0455001	0.514946	Lamp5_5
MFSD6	-0.0705583	0.0509795	0.166342	0.745601	Lamp5_5
CAPRIN2	0.0893848	0.0492039	0.0692755	0.588779	Lamp5_5
SERINC5	0.0952119	0.0516345	0.065189	0.576958	Lamp5_5
XPO5	-0.167002	0.0607683	0.0059928	0.264515	Lamp5_5
KMT5B	-0.017625	0.0461975	0.702822	0.963269	Lamp5_5
SLC18B1	0.0401253	0.112722	0.721864	0.965551	Lamp5_5
TMEM62	-0.0249404	0.062373	0.68926	0.960505	Lamp5_5
FUS	-0.0256222	0.0490132	0.60114	0.941586	Lamp5_5
SLMAP	0.0583194	0.0444595	0.189607	0.761313	Lamp5_5
ATL2	-0.0519904	0.0480952	0.279703	0.823813	Lamp5_5
ADGRA1	-0.161327	0.068985	0.0193568	0.408292	Lamp5_5
PCNP	0.026334	0.0477366	0.581186	0.939155	Lamp5_5
PDXK	0.087431	0.0522954	0.0945503	0.642969	Lamp5_5
RNF149	0.00432728	0.0506748	0.931949	0.990464	Lamp5_5
PGGT1B	-0.0550522	0.061369	0.369682	0.881327	Lamp5_5
USP8	0.0739951	0.0457627	0.105893	0.660922	Lamp5_5
SGK3	0.0448762	0.0705768	0.524875	0.925744	Lamp5_5
BRK1	-0.120814	0.114793	0.292593	0.833198	Lamp5_5
SMS	0.0160107	0.0558738	0.774457	0.974105	Lamp5_5
IPMK	0.0712106	0.0831614	0.391836	0.881819	Lamp5_5
TAFA2	-0.051186	0.0952412	0.590967	0.940362	Lamp5_5
TMED4	0.169941	0.0726052	0.019252	0.408292	Lamp5_5
WDR11	0.00782812	0.055482	0.887796	0.985383	Lamp5_5
RAD23B	-0.0113763	0.0493532	0.817697	0.981493	Lamp5_5
PSMD14	-0.0536895	0.0513494	0.295759	0.835079	Lamp5_5
LPIN2	0.0387894	0.0419866	0.355562	0.871392	Lamp5_5
ZNF337	-0.136691	0.0649898	0.0354418	0.47811	Lamp5_5
UBE2O	-0.0863391	0.0483414	0.0740944	0.601717	Lamp5_5
ENY2	0.055762	0.0853583	0.513582	0.923601	Lamp5_5
HIVEP2	-0.018389	0.0498262	0.712082	0.965119	Lamp5_5
CWC22	0.0511851	0.0849985	0.547049	0.931502	Lamp5_5
PPP2R2D	-0.00427809	0.0493934	0.930979	0.990348	Lamp5_5
TUT7	0.0127948	0.0653584	0.844795	0.984388	Lamp5_5
STAG1	0.0244618	0.0650325	0.706807	0.964141	Lamp5_5
UBR4	0.029231	0.0463695	0.528437	0.925744	Lamp5_5
PDE1B	0.0321984	0.0651072	0.620922	0.944959	Lamp5_5
DAPK1	0.16328	0.0506202	0.00125716	0.164398	Lamp5_5
TVP23A	-0.100947	0.0587637	0.0858237	0.639778	Lamp5_5
GAD2	-0.081369	0.0437257	0.0627586	0.571481	Lamp5_5
IQCB1	0.120697	0.0472553	0.0106447	0.321492	Lamp5_5
ACAT2	0.0751011	0.122729	0.540586	0.929813	Lamp5_5
BBS4	0.16755	0.0667337	0.0120484	0.335042	Lamp5_5
PTPRS	-0.0397425	0.0368171	0.280384	0.825055	Lamp5_5
NMD3	-0.034617	0.0594097	0.560107	0.932209	Lamp5_5
PTGR1	0.10488	0.0903438	0.245682	0.801184	Lamp5_5
SFRP1	0.00603542	0.150446	0.968	0.99291	Lamp5_5
RPL37A	0.0278576	0.0678921	0.68157	0.958267	Lamp5_5
MRAS	0.00198715	0.0490207	0.967665	0.992867	Lamp5_5
HNRNPL	-0.148278	0.0646573	0.0218311	0.415757	Lamp5_5
MED27	0.00231339	0.048216	0.961732	0.991917	Lamp5_5
EIF2AK3	0.0870208	0.0523215	0.096274	0.646883	Lamp5_5
GORASP2	0.136027	0.0677647	0.0447135	0.514946	Lamp5_5
MCPH1-AS1	0.0193358	0.116802	0.868516	0.984388	Lamp5_5
HECW2	0.0297625	0.0348863	0.393589	0.882313	Lamp5_5
MRPL20	-0.0766869	0.112004	0.493544	0.916675	Lamp5_5
PCSK7	-0.11074	0.0759012	0.144565	0.717483	Lamp5_5
MEIS3	-0.0137195	0.0625059	0.826267	0.982684	Lamp5_5
TRERF1	0.148013	0.0441539	0.000801681	0.141541	Lamp5_5
PEA15	0.0649702	0.103797	0.531357	0.925823	Lamp5_5
TCP1	0.0141111	0.0916103	0.877583	0.984388	Lamp5_5
AMFR	-0.119307	0.0626932	0.0570374	0.55831	Lamp5_5
TSC22D2	0.11116	0.0744711	0.135526	0.708569	Lamp5_5
HERPUD1	0.0571596	0.0838512	0.495442	0.917131	Lamp5_5
STK38L	0.0222101	0.0583734	0.703586	0.963269	Lamp5_5
PTPN13	0.0455276	0.0805974	0.572158	0.936351	Lamp5_5
TSPAN3	-0.0820001	0.0483881	0.0901451	0.640885	Lamp5_5
MSRB3	0.0182813	0.0639146	0.774857	0.974109	Lamp5_5
UBE2E1	0.157872	0.0648317	0.0148875	0.366762	Lamp5_5
IDH3A	-0.0809755	0.0691606	0.241666	0.79663	Lamp5_5
EED	-0.015706	0.0670348	0.814755	0.981164	Lamp5_5
SUCLA2	-0.183245	0.048642	0.000165075	0.0582898	Lamp5_5
CAPN2	-0.0168873	0.0607295	0.780956	0.974543	Lamp5_5
INA	-0.00897281	0.0835336	0.914459	0.989106	Lamp5_5
PSMD7	0.0437449	0.082422	0.595597	0.940362	Lamp5_5
OFD1	-0.0260803	0.0483625	0.589703	0.940362	Lamp5_5
VPS29	-0.0584885	0.0657316	0.373569	0.881819	Lamp5_5
ZDHHC13	0.082612	0.0654109	0.2066	0.772346	Lamp5_5
YPEL5	0.0704642	0.0730248	0.334577	0.864227	Lamp5_5
PIAS1	0.0772242	0.0563583	0.170613	0.751124	Lamp5_5
MCC	0.0946531	0.0589752	0.108502	0.663782	Lamp5_5
KCTD2	-0.0498518	0.0855074	0.559886	0.932209	Lamp5_5
TRIM25	0.0790947	0.0794292	0.319353	0.853881	Lamp5_5
NDUFB6	-0.171025	0.0722814	0.0179767	0.399225	Lamp5_5
RALA	-0.117339	0.0589052	0.0463711	0.516702	Lamp5_5
PSMC6	0.0239047	0.0688496	0.72844	0.967008	Lamp5_5
FBXO22	-0.0286275	0.0587769	0.62622	0.948116	Lamp5_5
FYTTD1	0.00197237	0.0599684	0.973762	0.9948	Lamp5_5
PCDH17	-0.160071	0.061681	0.0094553	0.308722	Lamp5_5
USP42	0.0369535	0.0581474	0.525093	0.925744	Lamp5_5
WTAP	0.0274333	0.0661799	0.678489	0.958267	Lamp5_5
SCYL2	0.0236233	0.0594709	0.691202	0.960505	Lamp5_5
KIAA0753	-0.00914589	0.060326	0.879496	0.984388	Lamp5_5
ZNF253	-0.000111364	0.0739467	0.998798	0.999604	Lamp5_5
CCDC59	0.253903	0.0875439	0.00372816	0.226227	Lamp5_5
RASGEF1A	-0.109418	0.0651056	0.0928365	0.642524	Lamp5_5
GCLC	0.00951519	0.0691035	0.890482	0.985641	Lamp5_5
YY1	0.0791519	0.0525564	0.132057	0.698053	Lamp5_5
UBA5	0.102916	0.070162	0.142421	0.714735	Lamp5_5
PELI1	0.188051	0.0818817	0.0216405	0.415757	Lamp5_5
LRIG1	0.0682649	0.0608452	0.261887	0.813918	Lamp5_5
RPRD1A	-0.0304567	0.0392353	0.437596	0.899211	Lamp5_5
TIMP2	-0.0107359	0.0704443	0.878869	0.984388	Lamp5_5
EZH1	-0.00986583	0.0740684	0.894036	0.985964	Lamp5_5
NBR1	-0.00275609	0.0584137	0.962368	0.991917	Lamp5_5
ELP1	-0.07212	0.0512228	0.159141	0.733758	Lamp5_5
PPT1	-0.145653	0.0628265	0.0204309	0.412687	Lamp5_5
RICTOR	0.0152161	0.042176	0.718267	0.965551	Lamp5_5
SAT2	-0.153723	0.0817472	0.060045	0.570329	Lamp5_5
CLMP	-0.00167729	0.058606	0.977168	0.9948	Lamp5_5
RPL31	0.0611751	0.0687143	0.373314	0.881819	Lamp5_5
MYO1D	0.00261012	0.0636857	0.967308	0.992608	Lamp5_5
GTF2IRD1	-0.0859321	0.0606618	0.156607	0.732064	Lamp5_5
ENTPD6	0.0313911	0.0582404	0.589893	0.940362	Lamp5_5
CTXND1	-0.139168	0.0910785	0.126512	0.69036	Lamp5_5
EIF3J	-0.0489703	0.0607619	0.420279	0.893365	Lamp5_5
MTFMT	-0.0539168	0.065743	0.412151	0.889667	Lamp5_5
SRSF3	-0.0180167	0.0685807	0.792776	0.977412	Lamp5_5
ARHGAP39	-0.100089	0.0750274	0.182193	0.761313	Lamp5_5
FXR1	0.113151	0.0453143	0.0125239	0.34094	Lamp5_5
ARSB	-0.0402996	0.0608529	0.507814	0.921435	Lamp5_5
ZFX	-0.0764049	0.0804306	0.342139	0.864748	Lamp5_5
SNRK	-0.082572	0.0489046	0.0913287	0.640885	Lamp5_5
NR1D2	0.101163	0.0596292	0.0897845	0.640885	Lamp5_5
RPGRIP1L	-0.0440233	0.0705817	0.53281	0.926804	Lamp5_5
NGEF	-0.170301	0.0669966	0.0110241	0.324395	Lamp5_5
TMEM259	-0.157212	0.0608563	0.00978527	0.313063	Lamp5_5
LINC01630	-0.052534	0.0604797	0.385053	0.881819	Lamp5_5
ARX	-0.104292	0.0672742	0.12108	0.682081	Lamp5_5
NUS1	0.0341364	0.0777335	0.660555	0.953443	Lamp5_5
GOSR1	0.00494468	0.0521596	0.924474	0.989726	Lamp5_5
TCERG1	-0.00996459	0.0417972	0.811568	0.979743	Lamp5_5
FNBP1	0.0780471	0.0363244	0.0316649	0.463027	Lamp5_5
SIRT5	0.0859405	0.066918	0.199049	0.765554	Lamp5_5
NACA	-0.0112675	0.10026	0.91052	0.989106	Lamp5_5
BBIP1	0.054292	0.118175	0.645932	0.95277	Lamp5_5
MAP4K4	0.0509319	0.0738609	0.490468	0.916287	Lamp5_5
GRSF1	0.0633664	0.0856509	0.459408	0.906327	Lamp5_5
NEFL	-0.196166	0.122861	0.110345	0.666894	Lamp5_5
CLU	0.02502	0.114444	0.826944	0.982684	Lamp5_5
TTC17	0.0454907	0.034725	0.190187	0.761313	Lamp5_5
RBM33	0.0176897	0.0381572	0.642935	0.952739	Lamp5_5
LONP2	-0.0306598	0.0374198	0.412589	0.889667	Lamp5_5
IFRD1	0.0416729	0.106259	0.694924	0.960731	Lamp5_5
MAPKAPK5	0.0178993	0.0591156	0.762054	0.973637	Lamp5_5
RIC1	0.0189425	0.0419511	0.651602	0.953129	Lamp5_5
CCDC28A	-0.0162227	0.0620117	0.793624	0.978045	Lamp5_5
ZSWIM8	-0.0798391	0.0615334	0.194462	0.763572	Lamp5_5
EXTL2	-0.0771452	0.0670691	0.250047	0.805873	Lamp5_5
ATP6AP1	-0.0775599	0.0725187	0.284837	0.829449	Lamp5_5
SLC43A2	0.030166	0.0616954	0.624877	0.94732	Lamp5_5
AVL9	0.0245498	0.0378461	0.516549	0.923778	Lamp5_5
ZNF382	0.0939899	0.053597	0.079492	0.624281	Lamp5_5
NEK9	-0.0892211	0.0569365	0.117108	0.678107	Lamp5_5
CEP68	-0.0933428	0.0547337	0.0881202	0.640641	Lamp5_5
GIPC1	-0.0521357	0.0753322	0.488889	0.915982	Lamp5_5
BRD3	-0.0059087	0.0740392	0.936392	0.990961	Lamp5_5
BIN1	0.0166677	0.0506087	0.741895	0.969473	Lamp5_5
SMARCC1	0.105647	0.0587791	0.072278	0.595864	Lamp5_5
NNMT	-0.218193	0.176768	0.217073	0.775746	Lamp5_5
GPSM2	-0.17748	0.102593	0.0836417	0.637072	Lamp5_5
YTHDF3	-0.035114	0.0507272	0.488805	0.915982	Lamp5_5
RPL35	-0.0242399	0.081102	0.76503	0.973637	Lamp5_5
WDR36	0.104943	0.0597664	0.0791093	0.622814	Lamp5_5
TDG	-0.176486	0.130492	0.176226	0.759926	Lamp5_5
TPI1	-0.0772349	0.0962968	0.422524	0.894143	Lamp5_5
INPP5A	0.0509084	0.0821195	0.535303	0.928092	Lamp5_5
C2CD3	-0.0940528	0.0588211	0.109829	0.666099	Lamp5_5
CUL4A	0.00377873	0.0518964	0.941955	0.991336	Lamp5_5
KLHL22	-0.029145	0.0559691	0.602553	0.941606	Lamp5_5
TTTY14	0.00902087	0.0514014	0.860688	0.984388	Lamp5_5
MYO3A	0.0724658	0.10455	0.488235	0.915982	Lamp5_5
GOLGA1	-0.164477	0.0903559	0.0687092	0.587524	Lamp5_5
DNAJC27-AS1	0.0486131	0.0651228	0.455375	0.903886	Lamp5_5
CDH12	-0.0864548	0.102589	0.399381	0.88621	Lamp5_5
KIF3C	-0.0694503	0.0546655	0.203921	0.771212	Lamp5_5
ZFHX2	0.106487	0.0909035	0.241426	0.79663	Lamp5_5
FMN1	0.0754849	0.0451742	0.0947271	0.643169	Lamp5_5
ZNF195	-0.0824592	0.0650295	0.204788	0.77172	Lamp5_5
PRKAR2A	-0.0879859	0.0461158	0.0564001	0.55831	Lamp5_5
ATP6V0B	-0.0680879	0.087857	0.438348	0.899211	Lamp5_5
PSMD4	0.0329885	0.0681456	0.628322	0.949053	Lamp5_5
RING1	0.0315103	0.0765296	0.68053	0.958267	Lamp5_5
SLC9B2	0.0345653	0.046775	0.459926	0.906564	Lamp5_5
FAM131A	-0.143403	0.0746559	0.0547501	0.547731	Lamp5_5
LIMA1	-0.0449499	0.0674307	0.505022	0.92079	Lamp5_5
CALD1	0.0362174	0.114553	0.751879	0.973456	Lamp5_5
SBDS	0.017637	0.0956825	0.853756	0.984388	Lamp5_5
ARFGEF2	-0.0403264	0.0440127	0.359539	0.876237	Lamp5_5
CFAP70	0.171105	0.06801	0.0118738	0.335042	Lamp5_5
PTGES3	0.114223	0.0715108	0.110203	0.666894	Lamp5_5
PHF2	-0.0175946	0.055212	0.749973	0.972291	Lamp5_5
HNRNPLL	0.0901081	0.0625431	0.149659	0.720631	Lamp5_5
HOOK1	0.169717	0.0528833	0.00133068	0.164398	Lamp5_5
TBRG1	-0.116442	0.0727002	0.109228	0.665419	Lamp5_5
THRAP3	-0.0196876	0.0534017	0.712374	0.965119	Lamp5_5
SUMF2	-0.0348549	0.0668432	0.602059	0.941606	Lamp5_5
BMPR2	0.0175111	0.0346858	0.613664	0.943093	Lamp5_5
RUFY2	0.0737474	0.0393266	0.0607575	0.571157	Lamp5_5
PEX1	-0.0119579	0.0565329	0.83248	0.982684	Lamp5_5
SMARCA2	0.0580536	0.0505677	0.250953	0.805878	Lamp5_5
TNPO1	0.0521195	0.0427554	0.222839	0.779061	Lamp5_5
DNAJC9	0.0759945	0.0611475	0.213939	0.775746	Lamp5_5
ANKMY1	-0.115149	0.0741841	0.120611	0.681626	Lamp5_5
PAN3	0.041047	0.0453735	0.365652	0.879857	Lamp5_5
RNF145	0.0932585	0.0494964	0.0595452	0.569968	Lamp5_5
RPS24	-0.0587916	0.0779781	0.450879	0.903886	Lamp5_5
ZFHX4	0.116773	0.0963914	0.225724	0.781064	Lamp5_5
TCEA1	0.0881984	0.0610782	0.148732	0.720237	Lamp5_5
BACH1	-0.034817	0.0625171	0.577582	0.938929	Lamp5_5
SST	-0.246363	0.202073	0.222777	0.779061	Lamp5_5
RAD52	0.0215769	0.0582341	0.710995	0.965119	Lamp5_5
NSL1	0.146296	0.0496502	0.00321357	0.219841	Lamp5_5
PPP2R3C	0.0937961	0.0690409	0.174286	0.75667	Lamp5_5
DTWD2	-0.0402803	0.0906181	0.656677	0.953349	Lamp5_5
SDAD1	0.119045	0.0655171	0.0692158	0.588779	Lamp5_5
ARFGEF3	0.0556711	0.0376731	0.139477	0.711737	Lamp5_5
GPC1	-0.160679	0.0632683	0.0110967	0.325525	Lamp5_5
DRG1	-0.0561321	0.0706549	0.426931	0.894191	Lamp5_5
ZCCHC8	0.079147	0.0589785	0.179608	0.761313	Lamp5_5
TMEM67	0.00719845	0.0637715	0.910127	0.989106	Lamp5_5
ISCA1	-0.0805414	0.0986599	0.414298	0.889667	Lamp5_5
DDB1	-0.0894704	0.0579193	0.122409	0.685288	Lamp5_5
ATG12	0.073351	0.0582834	0.208202	0.772346	Lamp5_5
ZNF345	0.15506	0.0661166	0.0190144	0.407557	Lamp5_5
CEBPZ	-0.0178354	0.111205	0.872579	0.984388	Lamp5_5
CERS6	0.103942	0.0439888	0.0181313	0.399225	Lamp5_5
ZNF573	0.0485358	0.0601585	0.419783	0.893365	Lamp5_5
AP1B1	-0.0460588	0.069382	0.50679	0.921208	Lamp5_5
HNRNPDL	-0.100052	0.0442202	0.0236617	0.425661	Lamp5_5
NUCB2	0.113193	0.0764995	0.138967	0.711737	Lamp5_5
RNF13	0.0163676	0.043683	0.70789	0.964422	Lamp5_5
STX7	0.132455	0.0617631	0.0319878	0.466368	Lamp5_5
WDR44	0.0418931	0.0555515	0.450771	0.903886	Lamp5_5
CNIH3	-0.117923	0.0526986	0.0252419	0.432147	Lamp5_5
LUZP1	-0.0397741	0.0506199	0.43202	0.897946	Lamp5_5
RALGAPB	-0.0465268	0.0465651	0.317709	0.853009	Lamp5_5
ZFAND3	0.0261292	0.0366602	0.476007	0.912494	Lamp5_5
GAP43	-0.0244193	0.0719562	0.734336	0.96788	Lamp5_5
ENPP2	-0.0629168	0.0889843	0.479532	0.913829	Lamp5_5
RAPGEFL1	-0.0433143	0.0619541	0.484468	0.914999	Lamp5_5
KIF27	0.0577693	0.0635947	0.363668	0.879397	Lamp5_5
NEK4	0.0201	0.0585672	0.731452	0.967008	Lamp5_5
N4BP2	0.174124	0.120547	0.148611	0.720237	Lamp5_5
GLCE	-0.055246	0.0740179	0.455433	0.903886	Lamp5_5
UPF3B	0.0247785	0.0663464	0.708797	0.96473	Lamp5_5
ABL1	-0.0499357	0.0505008	0.322757	0.855443	Lamp5_5
SFXN5	0.119517	0.0583839	0.0406499	0.501013	Lamp5_5
SSBP2	0.0848264	0.0584607	0.14678	0.719808	Lamp5_5
CACNA1I	0.127485	0.0688178	0.0639538	0.576309	Lamp5_5
MYL12B	0.0587262	0.0953246	0.537851	0.928522	Lamp5_5
SLC39A9	0.0481978	0.0701738	0.492187	0.916675	Lamp5_5
ADCY9	0.0113375	0.0574725	0.843617	0.984124	Lamp5_5
ZNF133	-0.0221047	0.0475602	0.642093	0.952739	Lamp5_5
RPS6KB1	0.0384893	0.0581987	0.508392	0.921435	Lamp5_5
AP3M2	0.0227493	0.0598181	0.703717	0.963279	Lamp5_5
RIC3	-0.0767205	0.045832	0.09414	0.642524	Lamp5_5
SWT1	0.073038	0.0659354	0.267982	0.816095	Lamp5_5
DCTN2	-0.132877	0.0785257	0.0906181	0.640885	Lamp5_5
JPH1	0.0565879	0.0711746	0.42658	0.894143	Lamp5_5
DIXDC1	-0.0561805	0.0457205	0.219154	0.775746	Lamp5_5
RSRC2	-0.0378115	0.0571962	0.508558	0.921435	Lamp5_5
GRIPAP1	-0.109724	0.0560192	0.0501494	0.526268	Lamp5_5
HINT1	-0.0970486	0.114898	0.398307	0.885395	Lamp5_5
FAM85B	0.155842	0.219596	0.477906	0.913122	Lamp5_5
IGF1	-0.0972355	0.0782164	0.213809	0.775746	Lamp5_5
DMTN	0.00283891	0.0604758	0.962559	0.991917	Lamp5_5
PDCD5	0.0517903	0.0982589	0.598138	0.941222	Lamp5_5
RABL6	-0.0525608	0.0596041	0.377868	0.881819	Lamp5_5
SRPK1	0.0426696	0.0507697	0.400654	0.886478	Lamp5_5
NSUN6	0.0191867	0.0479385	0.688982	0.960505	Lamp5_5
ZNF618	0.0114114	0.0731714	0.876069	0.984388	Lamp5_5
AKNAD1	-0.0513991	0.0705603	0.466343	0.909689	Lamp5_5
UBB	0.0376706	0.143338	0.792698	0.977412	Lamp5_5
LARS2	-0.0465818	0.0930649	0.616702	0.943762	Lamp5_5
ERMP1	0.102188	0.056878	0.0723953	0.595864	Lamp5_5
PLEKHM2	-0.0865905	0.08967	0.334216	0.863906	Lamp5_5
HAT1	-0.0603104	0.0735503	0.412222	0.889667	Lamp5_5
SLC38A9	0.0674832	0.0516126	0.191045	0.761313	Lamp5_5
GNB4	-0.176755	0.0598817	0.00315989	0.218307	Lamp5_5
GNAL	0.0986551	0.0424944	0.0202544	0.412618	Lamp5_5
SLC16A10	0.0770676	0.0589495	0.191094	0.761313	Lamp5_5
RNF217	0.0824973	0.0765419	0.281121	0.825313	Lamp5_5
WASHC5	0.03186	0.0658894	0.628715	0.949195	Lamp5_5
PXK	-0.0181926	0.0424898	0.668532	0.955909	Lamp5_5
LRRFIP1	-0.0982504	0.0363681	0.0069016	0.277637	Lamp5_5
RUFY1	-0.0119173	0.0842001	0.887447	0.985383	Lamp5_5
CCSER2	0.00624459	0.0382735	0.870395	0.984388	Lamp5_5
DHRS7B	-0.055037	0.0757913	0.467737	0.909689	Lamp5_5
WLS	0.0456251	0.059085	0.439999	0.90003	Lamp5_5
ZCCHC14	0.0578276	0.0441117	0.18988	0.761313	Lamp5_5
ABHD12	-0.0166759	0.0471526	0.723596	0.965551	Lamp5_5
TAPT1	0.108836	0.0561144	0.0524355	0.535176	Lamp5_5
RPL11	0.091384	0.133522	0.493716	0.916675	Lamp5_5
CDC42SE1	-0.151865	0.0666437	0.0226816	0.42087	Lamp5_5
FAF1	-0.00152161	0.0379521	0.968019	0.99291	Lamp5_5
CEP57L1	0.104632	0.0615159	0.0889641	0.640641	Lamp5_5
SOX1-OT	0.081575	0.0663978	0.21923	0.775746	Lamp5_5
SLC4A3	-0.0372779	0.0697366	0.592959	0.940362	Lamp5_5
KRR1	0.0721519	0.058294	0.215818	0.775746	Lamp5_5
EIF4H	-0.024525	0.0976638	0.801724	0.978332	Lamp5_5
SHC3	-0.117426	0.0961986	0.222214	0.778319	Lamp5_5
MLEC	-0.00644158	0.0593554	0.913579	0.989106	Lamp5_5
AMD1	0.129644	0.0591233	0.028324	0.443417	Lamp5_5
L2HGDH	-0.0580624	0.0688295	0.398911	0.885911	Lamp5_5
SYNC	0.0333305	0.0916765	0.716181	0.965551	Lamp5_5
PHLPP1	0.0582482	0.0608464	0.338416	0.864748	Lamp5_5
BHLHE41	0.0438917	0.0849298	0.605296	0.942648	Lamp5_5
CAMSAP1	0.0365321	0.0560052	0.514209	0.923778	Lamp5_5
LRSAM1	0.0190322	0.0563646	0.735618	0.968643	Lamp5_5
SAMD4A	-0.0835176	0.0473662	0.0778617	0.619598	Lamp5_5
RNF168	-0.0336105	0.0559101	0.547739	0.931528	Lamp5_5
ARL14EP	-0.019944	0.075019	0.790353	0.976757	Lamp5_5
PPP1R12B	0.0826331	0.0516512	0.109636	0.665796	Lamp5_5
KCNC2	0.0738926	0.0973273	0.447723	0.903239	Lamp5_5
ZXDC	-0.0898559	0.0522888	0.0857138	0.639778	Lamp5_5
ATG14	-0.0191625	0.064919	0.76786	0.973637	Lamp5_5
KLHDC10	0.0224696	0.0827929	0.786087	0.975362	Lamp5_5
BCL9	0.0203295	0.0605314	0.736983	0.968643	Lamp5_5
TPT1	0.00642206	0.105814	0.951604	0.991511	Lamp5_5
TMEM120B	-0.0464403	0.0583191	0.42585	0.894143	Lamp5_5
ZNF84	0.0808124	0.0516317	0.117543	0.678365	Lamp5_5
PRPF8	-0.0176244	0.0664983	0.790982	0.97683	Lamp5_5
MEF2D	-0.0110749	0.0638467	0.862289	0.984388	Lamp5_5
UGP2	-0.0294505	0.0686858	0.66809	0.955909	Lamp5_5
TMEM59	-0.0279462	0.0529619	0.59773	0.941222	Lamp5_5
VAPA	0.0563487	0.0663177	0.395504	0.882593	Lamp5_5
PFDN1	-0.174396	0.0724821	0.016126	0.380087	Lamp5_5
MLXIP	0.0218017	0.081005	0.787822	0.976264	Lamp5_5
NLK	0.0321526	0.045214	0.47701	0.913031	Lamp5_5
HPS5	0.121685	0.0598318	0.041973	0.507187	Lamp5_5
PNN	-0.118203	0.0636686	0.0633781	0.575344	Lamp5_5
SLC25A26	-0.0388915	0.0560861	0.488042	0.915982	Lamp5_5
ZBTB8OS	0.0215671	0.047117	0.647143	0.953129	Lamp5_5
MFSD8	0.0146237	0.063621	0.818203	0.981493	Lamp5_5
VDAC2	-0.0890544	0.0806531	0.269521	0.816609	Lamp5_5
CYB5R4	0.0578929	0.048916	0.236604	0.792338	Lamp5_5
FARP2	-0.0844602	0.0707196	0.232362	0.787642	Lamp5_5
RPL8	-0.0149473	0.0903304	0.868571	0.984388	Lamp5_5
ITM2B	0.0372216	0.0537026	0.488243	0.915982	Lamp5_5
TMOD1	0.0499099	0.0641427	0.436506	0.89886	Lamp5_5
MPP2	-0.000118502	0.0687429	0.998625	0.999604	Lamp5_5
MTERF4	0.000969236	0.0563939	0.986288	0.99723	Lamp5_5
RIOK3	0.0794238	0.0548065	0.147291	0.719808	Lamp5_5
CAND2	-0.123809	0.0752716	0.100006	0.653948	Lamp5_5
BRF1	0.089401	0.0540012	0.0978153	0.651113	Lamp5_5
PNMA1	0.141183	0.0775443	0.0686558	0.587524	Lamp5_5
PTMS	0.0198777	0.112685	0.859979	0.984388	Lamp5_5
UHMK1	-0.0852898	0.0634709	0.179026	0.761162	Lamp5_5
UBAP2L	0.00516897	0.0500804	0.917794	0.989129	Lamp5_5
CLIP4	0.0523689	0.0622916	0.400512	0.886478	Lamp5_5
CSGALNACT2	0.0104709	0.0547474	0.848323	0.984388	Lamp5_5
KIF13B	0.0611061	0.0645525	0.343837	0.864748	Lamp5_5
MFN2	-0.093558	0.0637658	0.142318	0.714735	Lamp5_5
PPP6C	0.0746954	0.0597849	0.211518	0.773365	Lamp5_5
ZSCAN18	-0.0543792	0.0635588	0.392234	0.881819	Lamp5_5
TCEAL3	-0.0723492	0.0807697	0.370388	0.881327	Lamp5_5
NUP214	-0.0296122	0.0561214	0.597745	0.941222	Lamp5_5
SPOP	-0.00673673	0.0523214	0.89755	0.986168	Lamp5_5
TRIM23	0.0327358	0.0467611	0.483887	0.914628	Lamp5_5
SMU1	-0.0108869	0.0589323	0.853436	0.984388	Lamp5_5
MPZL1	0.0470013	0.0583978	0.420908	0.893365	Lamp5_5
EPM2A	-0.128217	0.0701637	0.0676394	0.584125	Lamp5_5
ADAM17	-0.00812126	0.0535814	0.879527	0.984388	Lamp5_5
AP3B1	0.000946194	0.0565817	0.986658	0.99723	Lamp5_5
PPIL4	0.0366179	0.0523433	0.484195	0.914664	Lamp5_5
SRSF12	-0.0286204	0.0614739	0.641523	0.952739	Lamp5_5
PAXBP1	-0.0192762	0.0434208	0.657086	0.953349	Lamp5_5
AGPAT3	-0.0741929	0.0455411	0.103283	0.658663	Lamp5_5
STK38	0.0205147	0.0493564	0.677671	0.958267	Lamp5_5
UBP1	-0.0737163	0.0567869	0.194246	0.763572	Lamp5_5
TBPL1	0.102262	0.085028	0.229099	0.784002	Lamp5_5
FGD5-AS1	0.0447872	0.0805285	0.578098	0.938929	Lamp5_5
EIF3M	0.0335934	0.0751493	0.654859	0.953349	Lamp5_5
FXYD7	0.0245092	0.0777933	0.75272	0.973456	Lamp5_5
RBM5	-0.0294558	0.0432192	0.495528	0.917131	Lamp5_5
RPS29	0.0365042	0.0820073	0.656223	0.953349	Lamp5_5
COG3	0.0342222	0.0569117	0.547626	0.931502	Lamp5_5
CASKIN1	-0.0679005	0.0578905	0.240831	0.79648	Lamp5_5
MRNIP	0.0157771	0.0585225	0.787475	0.976178	Lamp5_5
ZNF81	-0.0861055	0.0694449	0.215008	0.775746	Lamp5_5
PIGK	0.0992767	0.067493	0.141313	0.713225	Lamp5_5
TAF7	-0.0411598	0.0782132	0.598714	0.941586	Lamp5_5
GNAI3	-0.0664446	0.0590239	0.260283	0.813085	Lamp5_5
SNX29	0.0435106	0.0537628	0.418339	0.89227	Lamp5_5
KLHL3	-0.0334018	0.0482572	0.488836	0.915982	Lamp5_5
IFT43	0.013901	0.0465833	0.765389	0.973637	Lamp5_5
RPL30	-0.0742592	0.117793	0.528418	0.925744	Lamp5_5
PIK3CA	0.115313	0.0553674	0.0372794	0.486565	Lamp5_5
MORN4	-0.0619428	0.0615406	0.314158	0.850842	Lamp5_5
SIPA1L2	-0.0156913	0.0521309	0.763416	0.973637	Lamp5_5
NDUFA12	0.0638878	0.0977944	0.513572	0.923601	Lamp5_5
SPIRE2	-0.0960473	0.0566023	0.0897192	0.640885	Lamp5_5
HSDL1	-0.0237255	0.0682534	0.728134	0.967008	Lamp5_5
EXD3	-0.191891	0.0643598	0.00286806	0.217016	Lamp5_5
TMSB10	-0.0400247	0.116242	0.730604	0.967008	Lamp5_5
PPP1R16B	0.036619	0.0795772	0.645395	0.95277	Lamp5_5
PPFIA3	-0.00433738	0.0535838	0.935485	0.990791	Lamp5_5
FNDC3A	-0.0117641	0.0605518	0.845956	0.984388	Lamp5_5
PITHD1	0.0761073	0.0791726	0.33641	0.864748	Lamp5_5
DNAJC1	0.0144486	0.0626975	0.817743	0.981493	Lamp5_5
GAPVD1	-0.0369138	0.0441041	0.40261	0.887311	Lamp5_5
RUSC1	0.0352936	0.0622009	0.570434	0.935739	Lamp5_5
GLB1	0.00836945	0.048938	0.864207	0.984388	Lamp5_5
BCL2L13	-0.0242342	0.0546197	0.657267	0.953349	Lamp5_5
PHACTR3	-0.0306898	0.0356408	0.38919	0.881819	Lamp5_5
ATP11B	0.00804515	0.0618615	0.896526	0.986073	Lamp5_5
FAM184A	0.0367729	0.0616609	0.550926	0.931703	Lamp5_5
NHLRC2	-0.0279725	0.0566782	0.621637	0.945095	Lamp5_5
ASPHD1	-0.139278	0.0649896	0.0321066	0.466623	Lamp5_5
FRMPD1	0.0103098	0.0556694	0.853075	0.984388	Lamp5_5
LPIN1	0.0857817	0.0429216	0.0456552	0.514946	Lamp5_5
SLC39A6	-0.00791674	0.0891646	0.92925	0.990348	Lamp5_5
SMARCAD1	0.102828	0.0513228	0.0451187	0.514946	Lamp5_5
TRIM13	0.0057038	0.0664611	0.931608	0.990405	Lamp5_5
HADHA	-0.0289313	0.06227	0.642211	0.952739	Lamp5_5
NPM2	0.0672351	0.0636949	0.29116	0.83186	Lamp5_5
EP300	0.00680112	0.0420303	0.871452	0.984388	Lamp5_5
SLC35F5	0.00344588	0.0431109	0.936292	0.990961	Lamp5_5
LINC01277	-0.0273232	0.198824	0.890696	0.985641	Lamp5_5
CSNK1G3	0.104431	0.0462235	0.0238671	0.426121	Lamp5_5
BBS7	-0.0442874	0.0489483	0.365582	0.879857	Lamp5_5
EML1	0.090082	0.0622568	0.147913	0.719808	Lamp5_5
RAB5A	-0.0301836	0.0545124	0.579783	0.939155	Lamp5_5
COX7C	-0.0970899	0.14161	0.492956	0.916675	Lamp5_5
NLGN2	-0.0516073	0.064578	0.424206	0.894143	Lamp5_5
TMEM241	0.011331	0.0567673	0.84179	0.984124	Lamp5_5
CCT8	0.0227662	0.061526	0.711364	0.965119	Lamp5_5
SLC8A1-AS1	0.00400868	0.117936	0.972885	0.9948	Lamp5_5
VPS13C	-0.0485707	0.0456633	0.287479	0.830084	Lamp5_5
LAMC1	-3.61612e-05	0.0626317	0.999539	0.999644	Lamp5_5
IGF2R	-0.0155456	0.0455112	0.732669	0.967385	Lamp5_5
FAT4	0.0823972	0.116815	0.480585	0.914018	Lamp5_5
SAT1	-0.192709	0.0803335	0.0164463	0.381507	Lamp5_5
NFE2L1	-0.000589662	0.0561344	0.991619	0.997626	Lamp5_5
LMO3	0.180102	0.0894264	0.0440132	0.512987	Lamp5_5
GOLGA2	0.0253666	0.064522	0.694211	0.960666	Lamp5_5
BTBD10	0.053724	0.044792	0.230369	0.785246	Lamp5_5
FAM185A	-0.0100852	0.0577597	0.861389	0.984388	Lamp5_5
ODR4	0.0227922	0.0498402	0.647451	0.953129	Lamp5_5
ERI3	-0.00987827	0.0494027	0.841517	0.984124	Lamp5_5
HMGCR	0.165885	0.0848232	0.0505064	0.527574	Lamp5_5
ZFP90	0.0278224	0.0525284	0.596345	0.94071	Lamp5_5
HK1	-0.0895305	0.0469682	0.0566249	0.55831	Lamp5_5
XPOT	0.123713	0.0589017	0.0356993	0.478914	Lamp5_5
EIF2B3	-0.0550087	0.0472749	0.244589	0.799969	Lamp5_5
MAP3K3	0.103696	0.0912729	0.255909	0.809752	Lamp5_5
TAF1B	0.0573344	0.0662731	0.386972	0.881819	Lamp5_5
HDDC2	-0.116453	0.0931326	0.211154	0.773365	Lamp5_5
LRP8	-0.139583	0.0865308	0.106722	0.662861	Lamp5_5
SAMD8	-0.0346912	0.0483902	0.473433	0.911376	Lamp5_5
RNF10	-0.0290927	0.0517415	0.573932	0.936773	Lamp5_5
FBXO25	-0.0329334	0.0582577	0.571866	0.936351	Lamp5_5
DHX36	0.00334861	0.03891	0.931418	0.990405	Lamp5_5
AKAP8L	-0.0487099	0.0618	0.430588	0.897512	Lamp5_5
SLC26A4	-0.0944504	0.0883184	0.284876	0.829449	Lamp5_5
CHPT1	0.091744	0.0634089	0.147935	0.719808	Lamp5_5
IQSEC2	-0.00628614	0.0588264	0.914901	0.989106	Lamp5_5
ATL1	0.0153272	0.0743035	0.836574	0.983073	Lamp5_5
OS9	0.0434517	0.0577764	0.452011	0.903886	Lamp5_5
GPR176	0.0536166	0.0539509	0.320318	0.85423	Lamp5_5
TMED10	-0.0455156	0.0559607	0.416018	0.889737	Lamp5_5
KCNK12	-0.131038	0.0661533	0.047611	0.519803	Lamp5_5
NGLY1	0.0933981	0.0581805	0.108424	0.663782	Lamp5_5
CCP110	0.114748	0.0611135	0.0604329	0.570329	Lamp5_5
ANP32A	0.0687352	0.067932	0.311622	0.848699	Lamp5_5
USP13	0.0232986	0.0671135	0.728477	0.967008	Lamp5_5
SAMD4B	-0.00413542	0.0580169	0.943175	0.991336	Lamp5_5
PTAR1	0.113256	0.0855003	0.185295	0.761313	Lamp5_5
SCRN3	0.130246	0.0826637	0.115116	0.673738	Lamp5_5
CEP83	-0.0338111	0.059368	0.569005	0.934996	Lamp5_5
PCID2	0.176532	0.0576783	0.00220878	0.196808	Lamp5_5
SAP130	0.076842	0.0587106	0.190593	0.761313	Lamp5_5
NIPAL3	-0.13521	0.0494095	0.00620943	0.269771	Lamp5_5
NOL4L	-0.0443513	0.0635576	0.485294	0.915245	Lamp5_5
PLAA	-0.0350109	0.0671232	0.601954	0.941606	Lamp5_5
KIF21A	0.0430826	0.0317867	0.175302	0.759004	Lamp5_5
MCCC2	-0.110785	0.0600355	0.0649897	0.576958	Lamp5_5
RPL38	0.0763302	0.128088	0.551229	0.931703	Lamp5_5
ASXL3	0.131254	0.0834852	0.115907	0.675051	Lamp5_5
B2M	0.190018	0.180676	0.292933	0.833198	Lamp5_5
DPY19L3	0.108038	0.0590036	0.0670934	0.584068	Lamp5_5
SNAP25	0.0794609	0.0359946	0.0272738	0.439237	Lamp5_5
MTREX	0.00761203	0.0591633	0.897626	0.986168	Lamp5_5
LAPTM4B	-0.0189316	0.0581245	0.744646	0.970448	Lamp5_5
ILKAP	0.0411901	0.0532442	0.439164	0.899746	Lamp5_5
RHOA	-0.0412965	0.0627198	0.510262	0.921895	Lamp5_5
TRAK2	0.0518631	0.0452083	0.251298	0.805878	Lamp5_5
UNC13B	-0.103796	0.0647895	0.109146	0.665419	Lamp5_5
UBE3C	-0.0460982	0.0357335	0.197031	0.764963	Lamp5_5
SPOCK3	-0.076819	0.0455311	0.0915697	0.641024	Lamp5_5
HOMER2	-0.0741336	0.0378877	0.050387	0.527322	Lamp5_5
ACYP2	0.00273629	0.0483174	0.954839	0.991917	Lamp5_5
SMURF1	0.0185802	0.0443127	0.674999	0.957433	Lamp5_5
ZFYVE9	0.0291431	0.0342427	0.394728	0.882593	Lamp5_5
RPS20	0.0798559	0.0745394	0.284023	0.829115	Lamp5_5
FLOT1	-0.0547171	0.0686696	0.425557	0.894143	Lamp5_5
RHOQ	0.0589328	0.0648014	0.363119	0.879397	Lamp5_5
EEFSEC	-0.023183	0.0543726	0.669837	0.955909	Lamp5_5
GLRA3	0.132479	0.0718399	0.0651711	0.576958	Lamp5_5
LINC00511	-0.00872116	0.0622416	0.888567	0.985383	Lamp5_5
ZNF667	-0.0332869	0.0691899	0.63045	0.950159	Lamp5_5
MTHFD2L	0.125576	0.0779295	0.10709	0.663782	Lamp5_5
MGAT5	0.089878	0.0404748	0.0263784	0.432766	Lamp5_5
BRMS1L	0.0845398	0.065618	0.197619	0.764963	Lamp5_5
SOX4	0.106695	0.0808759	0.187087	0.761313	Lamp5_5
PRPF39	0.0720115	0.0513857	0.161097	0.737351	Lamp5_5
ACACA	0.0686188	0.0376152	0.068117	0.586656	Lamp5_5
CBX1	0.0133036	0.0776809	0.864019	0.984388	Lamp5_5
FNBP1L	0.0265966	0.0523888	0.61168	0.943093	Lamp5_5
GLMN	0.00125402	0.0533861	0.98126	0.995371	Lamp5_5
RHOBTB3	0.107451	0.0851491	0.206977	0.772346	Lamp5_5
KAZN-AS1	-0.0566315	0.105508	0.591441	0.940362	Lamp5_5
NAMPT	-0.0732195	0.0635168	0.24901	0.805311	Lamp5_5
RHBDD1	0.173884	0.068218	0.0108047	0.321492	Lamp5_5
TMEM87A	-0.0963028	0.0603572	0.110589	0.666894	Lamp5_5
MGAT3	0.0253818	0.0583207	0.66341	0.954872	Lamp5_5
ACBD5	0.0124995	0.0529229	0.813291	0.980531	Lamp5_5
PGK1	0.0507583	0.0704375	0.471146	0.911016	Lamp5_5
SPTLC1	0.0172766	0.0723171	0.811182	0.979743	Lamp5_5
RIC8B	-0.00829159	0.0490498	0.865762	0.984388	Lamp5_5
VDAC1	-0.050843	0.100814	0.614032	0.943093	Lamp5_5
MAU2	-0.0714978	0.0509411	0.160456	0.736183	Lamp5_5
ZNF429	0.0310648	0.0593866	0.600908	0.941586	Lamp5_5
HINT3	0.0275256	0.0682418	0.686688	0.96006	Lamp5_5
SNX25	0.0579421	0.0471599	0.219211	0.775746	Lamp5_5
NCOA1	0.0270736	0.0360712	0.452917	0.903886	Lamp5_5
PNMA8A	0.150529	0.092378	0.103209	0.658634	Lamp5_5
VSNL1	-0.101365	0.0969881	0.295965	0.835079	Lamp5_5
POLR1D	0.109172	0.0640837	0.0884596	0.640641	Lamp5_5
NUP58	0.117381	0.0478142	0.0140905	0.358238	Lamp5_5
SGCE	0.0219722	0.0460298	0.633115	0.950735	Lamp5_5
TMF1	0.0908668	0.055511	0.101648	0.656135	Lamp5_5
ANKRD12	0.0976618	0.0374637	0.00913818	0.308722	Lamp5_5
CAMKV	-0.0171744	0.0567996	0.762372	0.973637	Lamp5_5
DIS3L2	-0.029126	0.0406081	0.473223	0.911271	Lamp5_5
NFIA	0.431897	0.102813	2.65958e-05	0.0230513	Lamp5_5
UIMC1	0.0370631	0.0471495	0.431823	0.897927	Lamp5_5
CLHC1	-0.0343706	0.0813578	0.672688	0.956586	Lamp5_5
ADNP2	0.0293614	0.0799538	0.713447	0.965551	Lamp5_5
SH3GL2	-0.0790015	0.0802132	0.324676	0.856047	Lamp5_5
RAB21	0.0235911	0.055246	0.669366	0.955909	Lamp5_5
SLC16A14	-0.00507033	0.0683382	0.940856	0.991336	Lamp5_5
UBA3	0.0997467	0.0511904	0.0513502	0.531714	Lamp5_5
ZNF398	-0.0267976	0.0531635	0.614218	0.943093	Lamp5_5
VPS13A	0.0994046	0.0395713	0.0120036	0.335042	Lamp5_5
GNS	0.0740042	0.0641972	0.249007	0.805311	Lamp5_5
RAVER2	0.149645	0.0532926	0.00498534	0.251465	Lamp5_5
VPS35	0.0123985	0.0598512	0.835889	0.983073	Lamp5_5
CNOT6	0.0184903	0.0755179	0.806575	0.978332	Lamp5_5
PITPNA	-0.144096	0.058972	0.0145473	0.364027	Lamp5_5
GNG12	0.24561	0.0933962	0.00854432	0.307402	Lamp5_5
IGSF11	0.0642522	0.078316	0.411975	0.889667	Lamp5_5
RUBCN	-0.0786654	0.0481125	0.102042	0.656245	Lamp5_5
PIKFYVE	0.11304	0.0490159	0.0210998	0.414959	Lamp5_5
TET2	0.0263124	0.0448162	0.557125	0.931703	Lamp5_5
LRRC39	-0.0394883	0.06631	0.551502	0.931703	Lamp5_5
RASA2	0.00331276	0.0474644	0.944357	0.991363	Lamp5_5
URB1	0.0210443	0.0766536	0.783672	0.975186	Lamp5_5
SNX6	-0.00621557	0.053494	0.9075	0.989106	Lamp5_5
KIAA1217	-0.142935	0.137928	0.300062	0.838204	Lamp5_5
DIRC3	0.134895	0.0737311	0.067316	0.584068	Lamp5_5
KCNQ5	0.100831	0.0660068	0.126616	0.69036	Lamp5_5
CCNC	0.0382929	0.0512586	0.455031	0.903886	Lamp5_5
APTX	0.0070793	0.0528267	0.893395	0.985964	Lamp5_5
ETV6	-0.0284557	0.0600207	0.63543	0.950858	Lamp5_5
MACO1	-0.00736318	0.0472627	0.876197	0.984388	Lamp5_5
RESF1	0.0186952	0.0593092	0.752598	0.973456	Lamp5_5
NME5	0.0830527	0.0723691	0.251122	0.805878	Lamp5_5
ERC2	-0.00780267	0.0354274	0.825681	0.982532	Lamp5_5
NAPG	-0.0464855	0.0848492	0.583788	0.939155	Lamp5_5
METTL16	0.0201484	0.0561715	0.719824	0.965551	Lamp5_5
LMO4	-0.0249694	0.0626371	0.690161	0.960505	Lamp5_5
SUMO1	-0.124343	0.122386	0.309633	0.847252	Lamp5_5
SLC10A7	0.107405	0.0672869	0.110439	0.666894	Lamp5_5
ARRB1	0.0214161	0.0534309	0.688554	0.960505	Lamp5_5
AGK	0.00895513	0.0489631	0.85488	0.984388	Lamp5_5
CAPZA1	-0.0460767	0.055538	0.406741	0.888808	Lamp5_5
ANKRD50	0.0835321	0.0638419	0.19073	0.761313	Lamp5_5
ANO4	0.00747178	0.0770041	0.922702	0.989726	Lamp5_5
GON4L	0.0782898	0.0475358	0.099565	0.653497	Lamp5_5
ZC3H7A	0.0376182	0.0499448	0.451333	0.903886	Lamp5_5
ATP6V1B2	0.0759154	0.0567636	0.181094	0.761313	Lamp5_5
ARID1A	-0.138562	0.0484986	0.00427615	0.235086	Lamp5_5
CCDC14	-0.0157591	0.0469217	0.736977	0.968643	Lamp5_5
LINC01505	-0.0301287	0.075689	0.690587	0.960505	Lamp5_5
REEP2	-0.0937844	0.0611141	0.124887	0.688776	Lamp5_5
HCN1	0.032997	0.0379896	0.385077	0.881819	Lamp5_5
GRIK5	0.0207109	0.0531762	0.696924	0.960878	Lamp5_5
SART3	-0.0880001	0.0564323	0.118904	0.679624	Lamp5_5
SSBP3	0.0553333	0.0468782	0.237856	0.793104	Lamp5_5
COPS4	-0.0616984	0.0617065	0.317374	0.852728	Lamp5_5
PRICKLE1	0.0903227	0.0592434	0.127358	0.691385	Lamp5_5
ATXN7L1	0.047889	0.0416931	0.250718	0.805878	Lamp5_5
DNAJC3	0.0802083	0.0611937	0.18995	0.761313	Lamp5_5
CALCOCO1	0.0139307	0.0611805	0.819881	0.98188	Lamp5_5
TMEM50A	0.0873019	0.0781946	0.264221	0.815237	Lamp5_5
HM13	-0.0388909	0.0502988	0.439405	0.899954	Lamp5_5
RIF1	-0.0282819	0.0394702	0.473659	0.911376	Lamp5_5
TLN2	0.0640143	0.0662912	0.334217	0.863906	Lamp5_5
ZNF577	0.0385697	0.0645707	0.55029	0.931703	Lamp5_5
KDSR	0.0187759	0.0607655	0.75733	0.973456	Lamp5_5
NPNT	-0.11374	0.049588	0.0218073	0.415757	Lamp5_5
RAN	-0.0865011	0.0870308	0.320265	0.85423	Lamp5_5
SAMD12	0.00725135	0.0460112	0.874772	0.984388	Lamp5_5
BRWD1	0.0591004	0.044829	0.187386	0.761313	Lamp5_5
TRPC3	-0.23286	0.0961342	0.0154252	0.370026	Lamp5_5
RBM41	0.0780901	0.0597983	0.191589	0.761313	Lamp5_5
ASAP2	0.0438092	0.0755749	0.562131	0.933121	Lamp5_5
DSTYK	0.0938068	0.0634376	0.139214	0.711737	Lamp5_5
GAPDH	-0.0135236	0.139019	0.922505	0.989726	Lamp5_5
ITGB3BP	0.137755	0.0765954	0.0721005	0.595157	Lamp5_5
PSMD12	0.0976891	0.0610747	0.109709	0.665796	Lamp5_5
ACER3	-0.053812	0.0511989	0.293242	0.833198	Lamp5_5
PSMG2	0.114275	0.103773	0.270809	0.817017	Lamp5_5
KCNQ2	-0.00933266	0.0612585	0.878912	0.984388	Lamp5_5
DAP3	-0.0432027	0.0469045	0.35701	0.8732	Lamp5_5
IBTK	-0.0386187	0.0421235	0.359249	0.875979	Lamp5_5
APMAP	0.0610595	0.0648653	0.346537	0.864975	Lamp5_5
RPL14	-0.0407198	0.105503	0.699526	0.962054	Lamp5_5
DDX1	0.0069834	0.0534386	0.896028	0.986073	Lamp5_5
SNU13	-0.0947021	0.0954234	0.320983	0.854818	Lamp5_5
TPPP	0.0734278	0.0525842	0.162598	0.739759	Lamp5_5
ZNF516	0.220712	0.0631268	0.000471707	0.118752	Lamp5_5
ARHGEF26-AS1	0.0932253	0.0533654	0.0806503	0.625647	Lamp5_5
EHMT1	0.0492146	0.056579	0.384389	0.881819	Lamp5_5
MROH1	-0.101437	0.0638032	0.11187	0.66913	Lamp5_5
NELFA	0.0180979	0.0484883	0.708967	0.964786	Lamp5_5
TOMM20	-0.0495641	0.0571974	0.386191	0.881819	Lamp5_5
AKAP1	-0.0579932	0.0583743	0.32048	0.85423	Lamp5_5
SLC25A3	-0.073982	0.12278	0.546804	0.931502	Lamp5_5
OXNAD1	-0.0163226	0.0559441	0.770466	0.973637	Lamp5_5
ILDR2	0.162272	0.0691163	0.0188842	0.407557	Lamp5_5
RPL15	0.00178826	0.133965	0.98935	0.997626	Lamp5_5
CLIP1	0.0530674	0.0532955	0.319387	0.853881	Lamp5_5
ANAPC16	0.0584542	0.0691016	0.397599	0.885395	Lamp5_5
TMTC1	0.046684	0.0527422	0.376083	0.881819	Lamp5_5
DDR2	0.0505061	0.0528498	0.339247	0.864748	Lamp5_5
SH3BGRL2	0.104733	0.0848177	0.216903	0.775746	Lamp5_5
DYRK1A	0.0540096	0.0401255	0.178297	0.760576	Lamp5_5
STRBP	0.0604735	0.056984	0.288583	0.830084	Lamp5_5
NNT	0.0206928	0.0410136	0.613885	0.943093	Lamp5_5
PRKRA	0.0610474	0.0591593	0.302112	0.839257	Lamp5_5
CD2AP	-0.0422728	0.0595453	0.47775	0.913122	Lamp5_5
TMEM30A	-0.0425093	0.0654872	0.516258	0.923778	Lamp5_5
MTX2	0.00873851	0.0508772	0.863629	0.984388	Lamp5_5
ARFIP1	0.000203483	0.0527698	0.996923	0.999544	Lamp5_5
HIPK3	-0.00164316	0.0451893	0.970994	0.994645	Lamp5_5
TSTD2	-0.0716555	0.0515993	0.164927	0.743106	Lamp5_5
CRYL1	-0.0426725	0.0624647	0.494515	0.916978	Lamp5_5
MYCBP2	0.0356079	0.025801	0.167556	0.747044	Lamp5_5
MANBA	0.0135716	0.0528766	0.797437	0.978045	Lamp5_5
MTCH2	-0.0536914	0.0666777	0.420683	0.893365	Lamp5_5
ADAMTS6	-0.236186	0.0981901	0.016155	0.380087	Lamp5_5
TYW1B	0.011629	0.0578887	0.840789	0.984124	Lamp5_5
NCL	0.0620763	0.068456	0.36451	0.879397	Lamp5_5
ECHDC1	0.00709018	0.0641796	0.912033	0.989106	Lamp5_5
MAST2	0.0682961	0.0452053	0.13084	0.697329	Lamp5_5
CABIN1	-0.0627109	0.0496197	0.206291	0.772346	Lamp5_5
PLPPR4	0.0186775	0.0666603	0.779332	0.974543	Lamp5_5
PACRGL	-0.0174415	0.0545915	0.749354	0.972237	Lamp5_5
GRINA	-0.131941	0.0938905	0.159941	0.735236	Lamp5_5
CCDC88A	0.0124408	0.034279	0.71666	0.965551	Lamp5_5
ADCY1	-0.0517221	0.0575127	0.368484	0.880484	Lamp5_5
ZNF565	-0.0274564	0.0919519	0.765249	0.973637	Lamp5_5
SPCS2	-0.123355	0.0580271	0.033519	0.472737	Lamp5_5
MYH11	-0.139967	0.237264	0.555244	0.931703	Lamp5_5
TMEM178B	-0.0424528	0.0319057	0.183331	0.761313	Lamp5_5
BRINP2	-0.0979078	0.0725696	0.177286	0.760576	Lamp5_5
C7orf50	-0.0560122	0.0514371	0.276177	0.821809	Lamp5_5
MTMR2	0.0450175	0.0511939	0.37921	0.881819	Lamp5_5
CNOT1	-0.0171436	0.0446843	0.70123	0.962916	Lamp5_5
NDUFA4	-0.017422	0.126125	0.890135	0.985641	Lamp5_5
SNX1	0.106858	0.0457912	0.0196168	0.409463	Lamp5_5
PKN2	-0.112886	0.0397289	0.00449144	0.2381	Lamp5_5
TASOR2	-0.0895903	0.060571	0.139115	0.711737	Lamp5_5
SLC11A2	0.0597185	0.0693549	0.389207	0.881819	Lamp5_5
BSDC1	0.0368717	0.0448714	0.411236	0.889667	Lamp5_5
UBE2G2	-0.0389811	0.0449061	0.385362	0.881819	Lamp5_5
SKI	-0.0435657	0.0527625	0.408977	0.889667	Lamp5_5
SUGT1	0.173765	0.0815472	0.0331015	0.471733	Lamp5_5
XRRA1	-0.0237949	0.0634124	0.707481	0.964141	Lamp5_5
KIZ	0.149737	0.0506541	0.00311579	0.218307	Lamp5_5
RXRA	0.160612	0.0641434	0.0122812	0.337431	Lamp5_5
SRP72	0.00311912	0.0629589	0.960487	0.991917	Lamp5_5
PCCB	0.0712597	0.0508939	0.161465	0.738679	Lamp5_5
RSF1	0.00501382	0.0346157	0.884835	0.984908	Lamp5_5
TFG	0.0240147	0.0514366	0.640585	0.952486	Lamp5_5
SP3	0.0652391	0.0484565	0.178192	0.760576	Lamp5_5
MXD4	-0.0392394	0.0523048	0.453131	0.903886	Lamp5_5
FAM3C	-0.120352	0.0549721	0.0285735	0.446224	Lamp5_5
MRPL33	-0.0836191	0.0554284	0.131402	0.698053	Lamp5_5
SPTAN1	0.0288338	0.0366706	0.431697	0.897927	Lamp5_5
TMX3	0.00520265	0.0557872	0.925698	0.989726	Lamp5_5
LRRC4B	-0.0238113	0.0481346	0.620825	0.944959	Lamp5_5
STX3	0.00119153	0.0557359	0.982944	0.995721	Lamp5_5
STX17	0.0312659	0.056273	0.578477	0.938929	Lamp5_5
TMEM181	-0.0311519	0.0509907	0.541244	0.930393	Lamp5_5
DLG5	-0.114905	0.0557638	0.0393449	0.498816	Lamp5_5
DOCK7	0.0415517	0.0497572	0.403667	0.887311	Lamp5_5
FGD4	0.21817	0.0591781	0.000227207	0.0722063	Lamp5_5
TMEM14A	-0.0465123	0.0814189	0.567816	0.934996	Lamp5_5
PRR14L	-0.0611421	0.0517735	0.237622	0.793104	Lamp5_5
NHLRC3	-0.0335126	0.0531743	0.528537	0.925744	Lamp5_5
RBFOX2	0.020719	0.0355642	0.560175	0.932209	Lamp5_5
ATP6V1F	0.0684006	0.150479	0.649432	0.953129	Lamp5_5
ABR	0.00747105	0.0390708	0.848355	0.984388	Lamp5_5
MB21D2	-0.0250812	0.050796	0.621473	0.945095	Lamp5_5
TSGA10	0.0794552	0.0862457	0.356912	0.873183	Lamp5_5
SAR1B	-0.00462358	0.0624099	0.940943	0.991336	Lamp5_5
CHRM3-AS2	-0.137823	0.105884	0.193039	0.7624	Lamp5_5
SEC22A	0.0330916	0.0583737	0.570787	0.93575	Lamp5_5
SLC38A2	-0.0530391	0.0671401	0.429541	0.897092	Lamp5_5
EML6	-0.00692277	0.0535065	0.897055	0.986073	Lamp5_5
YWHAE	-0.0448877	0.0460899	0.330098	0.860545	Lamp5_5
UBE2E3	0.0782292	0.0502051	0.119187	0.679624	Lamp5_5
IREB2	0.053689	0.0479169	0.262517	0.813918	Lamp5_5
LRP12	-0.0570368	0.045059	0.205576	0.772246	Lamp5_5
GMDS-DT	0.0577721	0.0616715	0.348876	0.866193	Lamp5_5
RNPC3	-0.0127328	0.0631827	0.840289	0.983949	Lamp5_5
CREG2	0.062814	0.0554248	0.25708	0.810943	Lamp5_5
SUCO	0.0493626	0.0496624	0.320241	0.85423	Lamp5_5
TRIM33	-0.00283138	0.0370711	0.939119	0.991336	Lamp5_5
TMEM9	0.0424335	0.0938463	0.651154	0.953129	Lamp5_5
CCDC93	0.00848713	0.046515	0.855222	0.984388	Lamp5_5
DIP2A	0.0178262	0.0367194	0.627342	0.948187	Lamp5_5
CLIP2	0.0442296	0.0767751	0.564553	0.934011	Lamp5_5
NR2F1	-0.0149505	0.0750445	0.842089	0.984124	Lamp5_5
GPATCH2	-0.0392619	0.0575226	0.494893	0.917068	Lamp5_5
ODF2L	0.0184195	0.0476302	0.698964	0.961743	Lamp5_5
ZNF589	-0.0267926	0.0556895	0.63044	0.950159	Lamp5_5
NSD3	0.0411682	0.0290816	0.156889	0.732508	Lamp5_5
TAGLN3	0.0608145	0.0673055	0.366229	0.880073	Lamp5_5
CNIH1	0.0246551	0.0570711	0.665736	0.955237	Lamp5_5
LYST	0.160685	0.0629944	0.0107483	0.321492	Lamp5_5
HNRNPM	-0.0507673	0.0476837	0.287026	0.830084	Lamp5_5
LRRN3	0.101829	0.0640294	0.111758	0.66913	Lamp5_5
MBTD1	0.120958	0.0503756	0.0163449	0.381334	Lamp5_5
RNF169	0.0655742	0.0478473	0.170535	0.751124	Lamp5_5
BCL11A	-0.111962	0.0731628	0.125939	0.69036	Lamp5_5
LINC01237	0.0845103	0.0701213	0.228126	0.783175	Lamp5_5
RECK	0.0668638	0.0510954	0.190668	0.761313	Lamp5_5
MCF2L	-0.0344836	0.048716	0.479038	0.913829	Lamp5_5
SCRN1	0.0182413	0.0727467	0.802006	0.978332	Lamp5_5
AFF4	0.0490217	0.0467019	0.293869	0.833543	Lamp5_5
COQ4	-0.215559	0.0651375	0.000935307	0.14862	Lamp5_5
CHST11	-0.0314858	0.042085	0.45437	0.903886	Lamp5_5
SNX9	-0.0130064	0.0507831	0.79786	0.978045	Lamp5_5
THSD7B	0.0328313	0.0691861	0.635118	0.950858	Lamp5_5
LRRC37B	0.130398	0.0503488	0.00960072	0.311338	Lamp5_5
C11orf58	0.0152578	0.055164	0.782095	0.974898	Lamp5_5
CYCS	-0.0279568	0.0835389	0.737884	0.968724	Lamp5_5
ZDBF2	0.0854044	0.049474	0.0843028	0.638242	Lamp5_5
QRICH1	-0.0751294	0.0570753	0.188066	0.761313	Lamp5_5
STEAP2	0.104807	0.0571382	0.0666149	0.582667	Lamp5_5
COPB2	-0.0509908	0.0606338	0.400369	0.886478	Lamp5_5
TRAPPC11	-0.0814218	0.0611782	0.183223	0.761313	Lamp5_5
TM7SF3	-0.00458171	0.049238	0.925862	0.989726	Lamp5_5
AGAP3	0.0603138	0.0500713	0.228374	0.783175	Lamp5_5
PNPLA7	0.174543	0.0602998	0.00379656	0.226227	Lamp5_5
SERGEF	0.0778534	0.080596	0.334059	0.863906	Lamp5_5
ATP2A2	-0.0343463	0.0413933	0.406678	0.888808	Lamp5_5
LPGAT1	-0.0367649	0.0419949	0.381324	0.881819	Lamp5_5
IFNAR1	0.0470668	0.0531925	0.376244	0.881819	Lamp5_5
ACVR1B	0.160031	0.0572697	0.00520066	0.258245	Lamp5_5
ZNF675	0.113507	0.0656043	0.0836	0.637072	Lamp5_5
PPME1	-0.0126599	0.0451298	0.779077	0.974543	Lamp5_5
RALGAPA1	-0.00960686	0.0329981	0.770949	0.973637	Lamp5_5
ZNF718	4.51172e-05	0.0594222	0.999394	0.999604	Lamp5_5
ARMCX4	0.0561328	0.043471	0.19661	0.764963	Lamp5_5
HDAC5	-0.112528	0.0541835	0.0378214	0.489461	Lamp5_5
EIF3A	-0.0760192	0.0544188	0.162435	0.739759	Lamp5_5
ITGB1BP1	0.0325706	0.0524336	0.534482	0.928092	Lamp5_5
ABL2	0.0389949	0.0523196	0.456078	0.903886	Lamp5_5
DNM2	-0.101873	0.0801993	0.203998	0.771212	Lamp5_5
DNM1	-0.00999467	0.038536	0.795358	0.978045	Lamp5_5
IFT172	0.0958308	0.0520377	0.0655386	0.576958	Lamp5_5
CREB1	0.0834848	0.0498504	0.0939915	0.642524	Lamp5_5
PRKRIP1	-0.025628	0.0524888	0.625368	0.94732	Lamp5_5
CNBP	0.0405057	0.0645729	0.530471	0.925823	Lamp5_5
PPIP5K1	-0.0245183	0.0584489	0.674863	0.957433	Lamp5_5
EPB41L5	0.0256827	0.0547086	0.638751	0.951775	Lamp5_5
ACVR1	0.03036	0.059364	0.609056	0.943093	Lamp5_5
RHEB	-0.0489995	0.0528265	0.353638	0.869862	Lamp5_5
RPL41	-0.151992	0.106049	0.151793	0.72301	Lamp5_5
FAM171A1	-0.048398	0.0512486	0.344977	0.864748	Lamp5_5
APPL2	0.0408825	0.0456603	0.370593	0.881327	Lamp5_5
GPATCH2L	0.0502112	0.0395655	0.204417	0.771212	Lamp5_5
SNX2	0.0598309	0.0522333	0.25202	0.806521	Lamp5_5
LNX1	0.0211804	0.0512657	0.679497	0.958267	Lamp5_5
SIN3B	-0.0875817	0.0524331	0.0948496	0.643169	Lamp5_5
RFPL1S	0.0451717	0.0902985	0.6169	0.943762	Lamp5_5
SLC22A17	-0.0461666	0.090775	0.611045	0.943093	Lamp5_5
PABPC1	0.0485574	0.0594329	0.413921	0.889667	Lamp5_5
KCTD1	0.0532748	0.0561706	0.342902	0.864748	Lamp5_5
LIPE-AS1	-0.0589819	0.101678	0.561858	0.933121	Lamp5_5
CDKL2	0.0232468	0.042902	0.587917	0.940362	Lamp5_5
TCAF1	0.097905	0.0470759	0.0375505	0.487379	Lamp5_5
HPSE2	-0.287171	0.664339	0.665549	0.955237	Lamp5_5
FAM20B	5.24655e-05	0.0515295	0.999188	0.999604	Lamp5_5
CAMK1D	-0.040173	0.0370983	0.278863	0.822764	Lamp5_5
SERTM1	-0.0731179	0.0752744	0.331374	0.861553	Lamp5_5
BNIP3	0.136735	0.0626948	0.0291866	0.449539	Lamp5_5
BASP1	0.139468	0.0449377	0.00191191	0.184208	Lamp5_5
VKORC1L1	-0.0334551	0.0491204	0.495819	0.917131	Lamp5_5
WASHC4	0.0644606	0.0546319	0.238037	0.793104	Lamp5_5
NT5DC1	-0.0459173	0.0495253	0.35385	0.870114	Lamp5_5
FOXN3	-0.0238683	0.039802	0.548722	0.931703	Lamp5_5
HDAC4	-0.129641	0.0909356	0.153974	0.729616	Lamp5_5
RAPH1	-0.0159721	0.0628421	0.79937	0.978174	Lamp5_5
P4HA1	0.107675	0.0572143	0.0598425	0.569968	Lamp5_5
SRSF4	0.0265925	0.0495363	0.591387	0.940362	Lamp5_5
CCAR1	-0.0104571	0.0444261	0.813913	0.980884	Lamp5_5
RBL2	-0.00447175	0.0424711	0.916146	0.989106	Lamp5_5
COPG2	-0.0398093	0.0574996	0.488723	0.915982	Lamp5_5
NT5C3A	-0.00377761	0.0992233	0.96963	0.993928	Lamp5_5
TRAPPC12	-0.0347995	0.0426156	0.414163	0.889667	Lamp5_5
BABAM2	0.0277362	0.0436764	0.525403	0.925744	Lamp5_5
ABHD6	0.0644591	0.0562041	0.251433	0.80604	Lamp5_5
NUP93	0.00464248	0.0608503	0.939186	0.991336	Lamp5_5
TCEAL2	0.0347767	0.162399	0.830436	0.982684	Lamp5_5
GRB2	0.0239181	0.0652837	0.714088	0.965551	Lamp5_5
PNPLA8	0.0740264	0.0544621	0.174074	0.756477	Lamp5_5
NEURL1	-0.0545388	0.0703494	0.438189	0.899211	Lamp5_5
SHISA6	0.0893446	0.0890697	0.315819	0.85124	Lamp5_5
SLC16A2	-0.0590651	0.0513716	0.250241	0.805873	Lamp5_5
EIF3H	0.00766714	0.0512536	0.881086	0.984677	Lamp5_5
ASCC1	-0.0489764	0.10343	0.635841	0.951035	Lamp5_5
MPPED1	-0.00262655	0.0432271	0.951549	0.991511	Lamp5_5
RALYL	0.135949	0.0678146	0.0449929	0.514946	Lamp5_5
HS2ST1	0.0386119	0.049821	0.438332	0.899211	Lamp5_5
MICAL2	0.0743815	0.0720239	0.301729	0.838844	Lamp5_5
PDK3	0.0560955	0.0569674	0.324774	0.856067	Lamp5_5
FLNB	0.0425771	0.0506129	0.400219	0.886478	Lamp5_5
CLEC16A	-0.0363533	0.0424371	0.391644	0.881819	Lamp5_5
DGKZ	-0.035611	0.0563605	0.527489	0.925744	Lamp5_5
EXOC5	-0.00247222	0.0685057	0.971212	0.994645	Lamp5_5
PLEKHB2	-0.00654577	0.0634466	0.917828	0.989129	Lamp5_5
TAF3	0.124957	0.0500582	0.0125519	0.34094	Lamp5_5
TULP4	-0.0208616	0.0434863	0.631421	0.950571	Lamp5_5
LCORL	0.0953836	0.0773569	0.217564	0.775746	Lamp5_5
TLK1	0.0722574	0.0618584	0.242762	0.797439	Lamp5_5
ITCH	-0.0607987	0.0428931	0.156353	0.732064	Lamp5_5
ASAH1	-0.00437664	0.0546644	0.936187	0.990961	Lamp5_5
SNX7	0.000204623	0.0633537	0.997423	0.999604	Lamp5_5
MAGI2-AS3	0.0483341	0.0647054	0.455072	0.903886	Lamp5_5
NSG1	-0.107907	0.075112	0.150827	0.722934	Lamp5_5
ADARB1	0.0303223	0.0542091	0.575917	0.938116	Lamp5_5
VPS36	-0.034627	0.0657196	0.59827	0.941222	Lamp5_5
SEC14L1	0.0852371	0.0554288	0.124104	0.688776	Lamp5_5
USP24	0.0113146	0.0388349	0.770783	0.973637	Lamp5_5
CSMD1	-0.0337509	0.0387104	0.383273	0.881819	Lamp5_5
PTPRT	-0.0292614	0.0329819	0.374974	0.881819	Lamp5_5
OLFM2	-0.112507	0.0595391	0.0588074	0.56825	Lamp5_5
MAP7D2	0.0182186	0.0501483	0.716385	0.965551	Lamp5_5
DHX29	-0.0606721	0.0484195	0.210187	0.773365	Lamp5_5
DLG3	-0.000837422	0.0542257	0.987679	0.997626	Lamp5_5
RPL5	-0.108344	0.0685685	0.114086	0.672926	Lamp5_5
CBX3	-0.0632245	0.0620484	0.308225	0.846076	Lamp5_5
MSL1	-0.0961288	0.0687965	0.162326	0.739759	Lamp5_5
CCDC66	0.0207171	0.0359749	0.564699	0.934011	Lamp5_5
DNAJA1	0.115386	0.101402	0.255162	0.80919	Lamp5_5
KDM3B	-0.0700194	0.0510034	0.169803	0.751124	Lamp5_5
SPANXA2-OT1	0.0557506	0.0752425	0.458726	0.905861	Lamp5_5
DCAF7	0.0351895	0.0492189	0.474634	0.911863	Lamp5_5
CCNL2	-0.111142	0.0485839	0.0221596	0.418122	Lamp5_5
VMP1	0.0160453	0.0443674	0.717616	0.965551	Lamp5_5
TMEM184B	-0.130114	0.0495242	0.00860706	0.307507	Lamp5_5
STAT3	-0.00866106	0.0594636	0.884195	0.984908	Lamp5_5
ANKFY1	-0.0136584	0.0828876	0.869116	0.984388	Lamp5_5
NUMA1	0.0808666	0.0525721	0.123999	0.688776	Lamp5_5
PRPSAP1	0.118121	0.0816511	0.147993	0.719808	Lamp5_5
SNAP91	0.0585293	0.0474443	0.217336	0.775746	Lamp5_5
ACO2	-0.106867	0.0511767	0.0367802	0.484543	Lamp5_5
ATRNL1	-0.0386028	0.0489964	0.430772	0.897515	Lamp5_5
ADAM9	0.092424	0.0555518	0.0961637	0.646883	Lamp5_5
PCBP1-AS1	0.00756962	0.0467259	0.871306	0.984388	Lamp5_5
PGBD5	-0.0786994	0.037973	0.0382179	0.492532	Lamp5_5
PRMT3	0.0505207	0.0557575	0.364894	0.879397	Lamp5_5
LYRM4	-0.0695561	0.0529684	0.189129	0.761313	Lamp5_5
RB1CC1	0.00944598	0.0351367	0.788056	0.976264	Lamp5_5
LANCL2	0.019125	0.0438771	0.662926	0.954872	Lamp5_5
NUP160	0.0621832	0.0479303	0.194505	0.763572	Lamp5_5
PSD3	0.103564	0.0526385	0.0491318	0.522793	Lamp5_5
RNF170	0.121988	0.050279	0.0152574	0.368585	Lamp5_5
SCG3	-0.0249285	0.0984427	0.800092	0.978332	Lamp5_5
MCFD2	-0.141602	0.078641	0.0717649	0.59332	Lamp5_5
PDS5A	0.0411388	0.0393068	0.295281	0.83463	Lamp5_5
WDR41	0.0779978	0.049911	0.118114	0.679503	Lamp5_5
KIF9-AS1	0.0969911	0.0801469	0.226215	0.781064	Lamp5_5
NUP153	0.0387965	0.0563098	0.490833	0.916287	Lamp5_5
GMPS	-0.0912824	0.0458378	0.0464345	0.516702	Lamp5_5
COA1	0.0706007	0.041014	0.0851818	0.639778	Lamp5_5
AIG1	-0.0122052	0.0500964	0.807515	0.978332	Lamp5_5
HTR1E	0.0438542	0.0638577	0.492241	0.916675	Lamp5_5
RPL19	0.0657978	0.124666	0.597643	0.941222	Lamp5_5
USP10	0.0356744	0.0502646	0.47787	0.913122	Lamp5_5
SNX27	-0.0467101	0.0489334	0.339797	0.864748	Lamp5_5
YPEL3	0.112315	0.0947022	0.235628	0.791013	Lamp5_5
GNAI1	0.111262	0.077506	0.151137	0.722934	Lamp5_5
CASC15	0.103991	0.101285	0.304551	0.841621	Lamp5_5
NCOA6	0.0211989	0.0562944	0.706492	0.964141	Lamp5_5
PPP1R21	0.0611905	0.0494023	0.215488	0.775746	Lamp5_5
ERO1B	0.00769204	0.0551407	0.889056	0.985383	Lamp5_5
OTUD6B-AS1	0.00944866	0.132537	0.943166	0.991336	Lamp5_5
GPR161	-0.062191	0.0808842	0.441959	0.900724	Lamp5_5
SPATS2	-0.00357147	0.0425749	0.933146	0.990791	Lamp5_5
PKD1L1	0.0712304	0.0751928	0.343484	0.864748	Lamp5_5
GPLD1	-0.0181746	0.047393	0.701358	0.962953	Lamp5_5
MAP3K9	-0.0461438	0.0537041	0.390217	0.881819	Lamp5_5
NINL	0.0591794	0.0454045	0.192444	0.761313	Lamp5_5
ERCC8	-0.0733539	0.071524	0.305087	0.842369	Lamp5_5
LRCH1	0.0792805	0.0542128	0.143633	0.715654	Lamp5_5
ARL15	0.0673827	0.0423041	0.111202	0.668879	Lamp5_5
WBP1L	0.0972743	0.0681823	0.153672	0.72891	Lamp5_5
KDM2A	-0.00114042	0.0424054	0.978545	0.994929	Lamp5_5
PIK3C3	0.105925	0.054244	0.0508503	0.529844	Lamp5_5
ELOVL5	0.0893746	0.0883445	0.311701	0.848699	Lamp5_5
INTS8	0.07962	0.0511833	0.119807	0.680485	Lamp5_5
PTPN5	-0.0878886	0.0507179	0.0831153	0.635972	Lamp5_5
WAPL	0.0416566	0.047731	0.382807	0.881819	Lamp5_5
BMPR1A	0.0953616	0.0716853	0.183426	0.761313	Lamp5_5
NAA50	0.137712	0.0608776	0.0236901	0.425661	Lamp5_5
MYO1B	0.0295657	0.0502817	0.556532	0.931703	Lamp5_5
PPP3CC	0.0458364	0.0452353	0.310922	0.848405	Lamp5_5
ERP44	-0.00173269	0.0627244	0.977962	0.9948	Lamp5_5
SMURF2	0.0648062	0.0492097	0.187859	0.761313	Lamp5_5
AMBRA1	-0.0192799	0.0707037	0.785095	0.975256	Lamp5_5
MAPKAP1	0.00511423	0.0431351	0.905622	0.9886	Lamp5_5
DYNC1LI2	-0.00186495	0.0605446	0.975427	0.9948	Lamp5_5
OLA1	0.0478331	0.0378305	0.206085	0.772346	Lamp5_5
LATS1	0.0447078	0.0451302	0.321861	0.855263	Lamp5_5
MFHAS1	-0.0261895	0.0640198	0.682477	0.958323	Lamp5_5
SPOPL	0.0271896	0.0730608	0.709781	0.965119	Lamp5_5
TRANK1	-0.0114331	0.0565082	0.839662	0.983808	Lamp5_5
VAPB	-0.0104094	0.058285	0.858256	0.984388	Lamp5_5
C14orf132	0.100175	0.064528	0.120558	0.681626	Lamp5_5
ZBED5	0.00519555	0.0554729	0.92538	0.989726	Lamp5_5
DDX18	-0.0276631	0.071382	0.698359	0.96156	Lamp5_5
UBE2QL1	0.0363087	0.0555564	0.513404	0.923601	Lamp5_5
DNAJC12	0.157302	0.0712334	0.0272264	0.439216	Lamp5_5
LYPLAL1	0.119669	0.0642824	0.062658	0.571481	Lamp5_5
ZNF235	0.033486	0.0558886	0.549068	0.931703	Lamp5_5
MADD	-0.018652	0.0493045	0.705206	0.964072	Lamp5_5
NAP1L5	-0.0288429	0.0781405	0.712042	0.965119	Lamp5_5
SLC12A6	0.103013	0.0515524	0.0456938	0.514946	Lamp5_5
MLF2	-0.0298509	0.0735028	0.684655	0.95959	Lamp5_5
RBX1	-0.00901936	0.0534644	0.866034	0.984388	Lamp5_5
SLC1A2	-0.0442139	0.162019	0.784936	0.975186	Lamp5_5
CTTN	-0.0358889	0.0482959	0.457418	0.903886	Lamp5_5
EPHB2	-0.111935	0.0587344	0.0566782	0.55831	Lamp5_5
BRWD3	0.0715309	0.054856	0.192242	0.761313	Lamp5_5
CHFR	-0.112635	0.0610082	0.0648582	0.576958	Lamp5_5
UBE2D2	-0.0175339	0.0469529	0.708825	0.96473	Lamp5_5
MEGF11	-0.0518566	0.0697365	0.457114	0.903886	Lamp5_5
TPP2	0.103445	0.0479774	0.0310739	0.462983	Lamp5_5
RALGPS2	0.129591	0.0427468	0.00243264	0.20772	Lamp5_5
ZC3H15	0.0800225	0.0531239	0.131981	0.698053	Lamp5_5
USO1	0.0440438	0.0442507	0.319579	0.853881	Lamp5_5
POLK	0.0289649	0.0427641	0.498205	0.917675	Lamp5_5
FLVCR1	0.0988822	0.075208	0.188583	0.761313	Lamp5_5
TUBGCP3	0.0199155	0.0497793	0.6891	0.960505	Lamp5_5
AGPAT5	0.0436742	0.0501688	0.384002	0.881819	Lamp5_5
GLYR1	-0.0789419	0.0482542	0.101848	0.656245	Lamp5_5
PIK3C2A	-0.0152029	0.0535084	0.776316	0.974409	Lamp5_5
SMG1	0.0465562	0.0411951	0.258418	0.810979	Lamp5_5
SNAPC3	0.0314214	0.0468985	0.502865	0.919612	Lamp5_5
TENT4A	-0.0140211	0.0504694	0.781156	0.974546	Lamp5_5
INTS6	0.00581793	0.12747	0.963596	0.991917	Lamp5_5
COX5B	-0.155107	0.166586	0.351807	0.867823	Lamp5_5
ACOT7	-0.068272	0.0590141	0.247323	0.802213	Lamp5_5
METAP1D	-0.156154	0.0915014	0.0879012	0.640641	Lamp5_5
ELMO1	-0.165382	0.063712	0.00943786	0.308722	Lamp5_5
ACIN1	-0.00903297	0.0445477	0.839314	0.983808	Lamp5_5
TNPO3	0.101682	0.0497293	0.040884	0.501013	Lamp5_5
MFSD11	-0.0328908	0.0576919	0.568602	0.934996	Lamp5_5
KLHL28	0.0377447	0.0667798	0.57193	0.936351	Lamp5_5
CEP164	0.0279553	0.0506057	0.580665	0.939155	Lamp5_5
EFR3B	0.00156877	0.0426457	0.970656	0.994437	Lamp5_5
LCLAT1	0.019727	0.0510421	0.699138	0.961844	Lamp5_5
ATE1	0.110576	0.0388314	0.00440519	0.2381	Lamp5_5
B3GALNT2	0.0413887	0.048685	0.395251	0.882593	Lamp5_5
USP15	0.0118844	0.0378925	0.753798	0.973456	Lamp5_5
IP6K2	-0.0188062	0.0491619	0.702063	0.963269	Lamp5_5
OLFM1	-0.036521	0.060077	0.543251	0.930708	Lamp5_5
RCOR3	-0.00215967	0.0469323	0.963297	0.991917	Lamp5_5
COMMD1	0.0138969	0.0399263	0.727793	0.967008	Lamp5_5
XRCC6	-0.0639045	0.0577277	0.268295	0.816095	Lamp5_5
TERF1	0.0395003	0.0504898	0.434014	0.898053	Lamp5_5
GALNT2	0.0379958	0.0488698	0.43687	0.899012	Lamp5_5
NMT1	-0.0539329	0.0616853	0.381942	0.881819	Lamp5_5
ZBTB20	0.124441	0.0618087	0.0440805	0.512987	Lamp5_5
UBQLN1	0.0717623	0.043148	0.0962793	0.646883	Lamp5_5
PAK2	-0.0221309	0.0472906	0.639801	0.952079	Lamp5_5
GALNT1	-0.0627009	0.0545988	0.250806	0.805878	Lamp5_5
PAPSS2	-0.147548	0.232522	0.525718	0.925744	Lamp5_5
ERCC6L2	-0.00823552	0.0428485	0.847585	0.984388	Lamp5_5
KRAS	0.0361811	0.057674	0.530437	0.925823	Lamp5_5
NDRG3	0.0827217	0.0489696	0.091172	0.640885	Lamp5_5
ACTR10	0.0239586	0.0637708	0.707141	0.964141	Lamp5_5
PSMD11	-0.0477044	0.0663138	0.471911	0.911016	Lamp5_5
TBCD	0.0123747	0.0490379	0.800771	0.978332	Lamp5_5
LYPLA1	0.0306919	0.0561175	0.584432	0.939155	Lamp5_5
FBXO9	0.0765621	0.0500725	0.126258	0.69036	Lamp5_5
SLC22A23	0.044024	0.0447901	0.325659	0.856505	Lamp5_5
RGS7BP	-0.0129388	0.0421506	0.758869	0.973456	Lamp5_5
CDC42BPB	-0.10855	0.0452983	0.0165595	0.382822	Lamp5_5
TRIP11	0.0547339	0.0458014	0.232076	0.787464	Lamp5_5
NKTR	-0.00525822	0.0349925	0.880554	0.984543	Lamp5_5
GMCL1	0.0832177	0.0555898	0.134394	0.706738	Lamp5_5
CEP95	0.138874	0.0499442	0.00542622	0.258316	Lamp5_5
PTBP3	0.107459	0.0435178	0.0135371	0.352631	Lamp5_5
ADRA1A	-0.0294805	0.0654497	0.652401	0.953349	Lamp5_5
SRRM4	0.0286079	0.033753	0.39668	0.883838	Lamp5_5
ACTR3B	-0.0662554	0.0465354	0.154514	0.730362	Lamp5_5
PEX3	0.121158	0.0545754	0.0264181	0.432766	Lamp5_5
NAE1	0.0692772	0.0593676	0.243243	0.798404	Lamp5_5
SELENOI	0.0158901	0.0675205	0.813946	0.980884	Lamp5_5
EVI5	0.0783258	0.0476665	0.100341	0.654656	Lamp5_5
NCS1	-0.0568781	0.0464027	0.220293	0.775869	Lamp5_5
CNNM2	-0.0744689	0.0369423	0.0438194	0.512987	Lamp5_5
COX7A2L	-0.0647461	0.0582771	0.266567	0.816095	Lamp5_5
PPFIBP1	0.15278	0.0490155	0.00182714	0.183368	Lamp5_5
GGA2	0.0301803	0.0442026	0.49475	0.917068	Lamp5_5
TTC1	-0.0751038	0.0501307	0.134092	0.705535	Lamp5_5
FEZ2	-0.0619056	0.0457548	0.17606	0.759926	Lamp5_5
SLC20A2	-0.0808314	0.0448365	0.0714193	0.59332	Lamp5_5
TTLL11	0.0245617	0.0461353	0.59446	0.940362	Lamp5_5
MIA2	-0.0340035	0.0495346	0.492424	0.916675	Lamp5_5
ZNF875	-0.0131824	0.0493221	0.789261	0.976712	Lamp5_5
LYRM2	-0.11627	0.0795512	0.143857	0.715654	Lamp5_5
TTC28-AS1	-0.0290574	0.0608756	0.633132	0.950735	Lamp5_5
ZNF302	0.0872071	0.0656874	0.184308	0.761313	Lamp5_5
PHKB	-0.0104955	0.0513895	0.838171	0.983281	Lamp5_5
HPRT1	0.110034	0.0541494	0.0421492	0.507976	Lamp5_5
MRPL42	0.097035	0.051558	0.0598285	0.569968	Lamp5_5
STIM2	0.0551665	0.0492963	0.263106	0.813934	Lamp5_5
POM121C	-0.0776397	0.0519755	0.135234	0.708569	Lamp5_5
ELP4	0.0972904	0.056654	0.0859292	0.639778	Lamp5_5
RIMKLB	0.0430017	0.0675584	0.524443	0.925744	Lamp5_5
SEL1L	0.0782992	0.0566114	0.166634	0.746067	Lamp5_5
PWWP2A	0.0220058	0.0526657	0.676065	0.957697	Lamp5_5
PRMT2	0.0123331	0.0535529	0.817861	0.981493	Lamp5_5
GIT2	-0.147128	0.046255	0.00146871	0.164398	Lamp5_5
RAF1	-0.064647	0.0462516	0.162196	0.739759	Lamp5_5
AUTS2	0.0469497	0.0371359	0.206134	0.772346	Lamp5_5
NDUFS4	0.0384376	0.0643945	0.550569	0.931703	Lamp5_5
DTWD1	0.0924822	0.0689088	0.179565	0.761313	Lamp5_5
HNRNPC	0.0461676	0.0425188	0.27756	0.822764	Lamp5_5
N4BP2L1	0.0179666	0.0489902	0.713815	0.965551	Lamp5_5
PARG	-0.068724	0.0612281	0.261681	0.813918	Lamp5_5
ITM2C	-0.112765	0.0786215	0.151493	0.72301	Lamp5_5
EPG5	0.0399456	0.0487106	0.412183	0.889667	Lamp5_5
MTMR9	-0.00355931	0.0479308	0.940804	0.991336	Lamp5_5
INVS	-0.0180647	0.0478656	0.705873	0.964141	Lamp5_5
SYP	-0.151755	0.0722868	0.0357863	0.479195	Lamp5_5
CGGBP1	0.110481	0.0705775	0.117493	0.678365	Lamp5_5
TFDP2	0.08084	0.0442297	0.06759	0.584125	Lamp5_5
CHD1	0.0307483	0.0476851	0.519043	0.923778	Lamp5_5
GABRG3-AS1	-0.177793	0.119981	0.138382	0.711737	Lamp5_5
PSME4	-0.0914871	0.0479787	0.056543	0.55831	Lamp5_5
SPCS1	-0.144372	0.136556	0.290404	0.830946	Lamp5_5
AMOTL1	0.0380225	0.0624735	0.542778	0.930393	Lamp5_5
ZNF717	0.0301256	0.0775792	0.697779	0.961433	Lamp5_5
TNRC6A	-0.0239253	0.0380004	0.528952	0.925744	Lamp5_5
ZNF827	-0.00710931	0.0628213	0.909898	0.989106	Lamp5_5
HSD17B4	0.0228883	0.0377957	0.544793	0.931258	Lamp5_5
PPHLN1	0.124758	0.0386235	0.0012374	0.164398	Lamp5_5
ZFP14	0.0928666	0.0491798	0.0589845	0.568411	Lamp5_5
PPP1R2	0.0561693	0.0571404	0.325605	0.856505	Lamp5_5
ZER1	-0.0905804	0.0431868	0.0359573	0.479774	Lamp5_5
TMA7	-0.132644	0.175211	0.449016	0.903886	Lamp5_5
HOOK3	0.0386431	0.0419375	0.356818	0.873179	Lamp5_5
TGS1	-0.0664538	0.0514615	0.196589	0.764963	Lamp5_5
PPP2R2A	0.0534635	0.0478325	0.263685	0.814374	Lamp5_5
TBC1D19	0.0925647	0.0545313	0.0896101	0.640885	Lamp5_5
JAM2	-0.137174	0.0754954	0.0692192	0.588779	Lamp5_5
STAU1	-0.00697239	0.0450295	0.876947	0.984388	Lamp5_5
METTL6	0.0185755	0.047019	0.692796	0.960505	Lamp5_5
ULK4	-0.00330921	0.0426861	0.938206	0.991336	Lamp5_5
BMPER	-0.0492371	0.133119	0.711477	0.965119	Lamp5_5
ZNF804B	0.102903	0.0796835	0.196567	0.764963	Lamp5_5
ZNF326	0.0470366	0.0465275	0.312044	0.848728	Lamp5_5
USP49	0.210811	0.0730355	0.00389652	0.226253	Lamp5_5
ERLEC1	-0.0598282	0.0642708	0.351917	0.867823	Lamp5_5
TMEM164	0.0556363	0.0990365	0.574269	0.936773	Lamp5_5
VWC2	-0.0786442	0.0507866	0.121496	0.682561	Lamp5_5
FOXG1	-0.0184303	0.080395	0.818677	0.981493	Lamp5_5
STIM1	0.0178618	0.0575681	0.756354	0.973456	Lamp5_5
SGPL1	0.0788905	0.0597083	0.186413	0.761313	Lamp5_5
ICA1L	0.0764155	0.0389764	0.0499304	0.526007	Lamp5_5
PPP2R5E	0.0457869	0.0374733	0.221762	0.778319	Lamp5_5
MCUB	0.0287722	0.0505804	0.569464	0.934996	Lamp5_5
SERPINE2	-0.0218896	0.0640082	0.732366	0.967222	Lamp5_5
DDX10	-0.000557806	0.0726825	0.993877	0.998154	Lamp5_5
CISD1	0.0614623	0.0714336	0.389562	0.881819	Lamp5_5
LMTK2	-0.0090348	0.035779	0.800642	0.978332	Lamp5_5
PDE7A	-0.0670382	0.0876426	0.444329	0.902497	Lamp5_5
ELAVL2	0.119575	0.0537028	0.025973	0.432147	Lamp5_5
COX6C	0.0532331	0.0719604	0.459449	0.906327	Lamp5_5
HCG17	-0.0142229	0.0639305	0.823945	0.981978	Lamp5_5
HRH1	-0.0356223	0.0754002	0.63661	0.95135	Lamp5_5
CCDC6	0.0845222	0.0467963	0.0708917	0.5922	Lamp5_5
SETX	-0.0305358	0.0425539	0.473016	0.911242	Lamp5_5
XRCC5	-0.0046624	0.0354754	0.895438	0.985964	Lamp5_5
PTPN12	0.0205345	0.0508687	0.686451	0.96006	Lamp5_5
ABCA10	-0.0254555	0.0612482	0.677694	0.958267	Lamp5_5
AP3B2	-0.0469535	0.0451043	0.297876	0.836007	Lamp5_5
ASXL1	-0.0301436	0.0412204	0.46461	0.90938	Lamp5_5
CAPN7	0.065362	0.0653775	0.317425	0.852728	Lamp5_5
EML2	-0.01359	0.0493764	0.783138	0.974898	Lamp5_5
ID2	0.126419	0.0771118	0.101124	0.656055	Lamp5_5
RAB2A	0.0242996	0.0376882	0.519087	0.923778	Lamp5_5
SERP1	0.111371	0.056952	0.0505218	0.527574	Lamp5_5
PPA1	-0.0119656	0.0592139	0.839859	0.983808	Lamp5_5
SEZ6L2	0.00399298	0.067944	0.953136	0.991511	Lamp5_5
NTM	-0.035102	0.0343787	0.307235	0.844387	Lamp5_5
DHX30	-0.0933734	0.0536467	0.0817668	0.6301	Lamp5_5
RSRP1	-0.089117	0.0478307	0.0624377	0.571481	Lamp5_5
UBAP1	0.0884421	0.0677198	0.191552	0.761313	Lamp5_5
ME1	0.0536419	0.0505397	0.288517	0.830084	Lamp5_5
SQLE	0.0877483	0.0962808	0.362096	0.879106	Lamp5_5
EXTL3	-0.0866141	0.0540445	0.109014	0.665387	Lamp5_5
GOLM1	0.0755309	0.0486196	0.120302	0.681626	Lamp5_5
MDM4	0.0565709	0.0401884	0.159237	0.733758	Lamp5_5
NUMB	0.0117962	0.0869082	0.892033	0.985817	Lamp5_5
OSBPL8	0.0914022	0.0409863	0.0257429	0.432147	Lamp5_5
SLC35E3	0.0441288	0.0619351	0.476154	0.912494	Lamp5_5
PDE4DIP	-0.0588785	0.0472375	0.212605	0.774931	Lamp5_5
ARMH4	0.0731684	0.0537338	0.173297	0.754093	Lamp5_5
WDPCP	0.093547	0.0716506	0.191689	0.761313	Lamp5_5
YWHAQ	-0.0275771	0.0975312	0.777368	0.974543	Lamp5_5
NSMCE2	0.0915474	0.0663304	0.167533	0.747044	Lamp5_5
SFPQ	-0.0303879	0.040808	0.45648	0.903886	Lamp5_5
LRBA	0.112928	0.0408579	0.00571124	0.262784	Lamp5_5
HSPD1	-0.0151245	0.0793862	0.848903	0.984388	Lamp5_5
ZNF91	0.015381	0.03706	0.678121	0.958267	Lamp5_5
TRA2B	0.0602834	0.0497098	0.225242	0.781043	Lamp5_5
ADAMTS19	-0.0686451	0.048737	0.158989	0.733758	Lamp5_5
PTPRJ	-0.0477881	0.0439962	0.277396	0.822764	Lamp5_5
PHF20L1	-0.060005	0.0457697	0.189851	0.761313	Lamp5_5
MPRIP	-0.0122146	0.0422613	0.772562	0.974076	Lamp5_5
SYNGR1	-0.102761	0.0515245	0.0461079	0.515954	Lamp5_5
TCEAL4	-0.0403116	0.0701691	0.565635	0.934538	Lamp5_5
UBE2V2	0.0218096	0.079192	0.783008	0.974898	Lamp5_5
MTMR1	-0.0739019	0.0522535	0.157275	0.732713	Lamp5_5
RAB7A	-0.0816345	0.0464683	0.0789554	0.622613	Lamp5_5
SEC61A2	-0.0199204	0.0502436	0.691754	0.960505	Lamp5_5
MAP3K2	-0.00974126	0.0397911	0.806603	0.978332	Lamp5_5
ZNF706	0.191942	0.056239	0.000642586	0.134158	Lamp5_5
SLTM	-0.0200156	0.0448497	0.655394	0.953349	Lamp5_5
LRCH3	0.071092	0.038567	0.0652796	0.576958	Lamp5_5
UBE4A	-0.00752184	0.0490394	0.878096	0.984388	Lamp5_5
CDH10	0.180656	0.106484	0.0897817	0.640885	Lamp5_5
PAK1	-0.0768953	0.0346072	0.0262869	0.432694	Lamp5_5
MMP16	0.209267	0.0634038	0.000964997	0.149129	Lamp5_5
HNRNPD	-0.0227218	0.0398378	0.568434	0.934996	Lamp5_5
PPM1H	-0.0705313	0.0381056	0.0641775	0.576958	Lamp5_5
FBXO21	-0.0563869	0.0439296	0.19929	0.765554	Lamp5_5
POM121	-0.1337	0.082517	0.105175	0.660922	Lamp5_5
FUT8	0.0650694	0.0404323	0.107541	0.663782	Lamp5_5
NUP98	-0.00189217	0.0745402	0.979748	0.995003	Lamp5_5
ZNF529	-0.0307589	0.0459203	0.502964	0.919612	Lamp5_5
OPTN	-0.00545721	0.0554665	0.921625	0.989726	Lamp5_5
PIK3R1	-0.0148909	0.0524246	0.776377	0.974409	Lamp5_5
TMED8	0.101071	0.0548728	0.0654875	0.576958	Lamp5_5
ELOVL6	0.00167841	0.068797	0.980536	0.995309	Lamp5_5
SERPINI1	-0.119589	0.044822	0.00762864	0.289767	Lamp5_5
ARIH2	-0.0940405	0.076596	0.219542	0.775746	Lamp5_5
MXI1	0.159028	0.0697917	0.02269	0.42087	Lamp5_5
PARM1	-0.043366	0.0506033	0.391456	0.881819	Lamp5_5
XRN2	-0.0269166	0.0442824	0.543294	0.930708	Lamp5_5
PPP4R1	-0.087542	0.0462286	0.058268	0.56456	Lamp5_5
SF1	-0.14371	0.0540239	0.00781138	0.293203	Lamp5_5
ARMC2	-0.00997594	0.0491285	0.83909	0.983798	Lamp5_5
KIF26B	-0.142378	0.0785349	0.0698423	0.590196	Lamp5_5
JAK1	-0.108679	0.0388633	0.00516674	0.257904	Lamp5_5
TRAPPC8	-0.0388824	0.0733652	0.596123	0.940655	Lamp5_5
ATP2B4	0.15965	0.0481314	0.000910043	0.147057	Lamp5_5
GABRA6	-0.0767752	0.133945	0.566519	0.934769	Lamp5_5
CACNB2	0.0240081	0.0349918	0.492647	0.916675	Lamp5_5
AFAP1	-0.0484064	0.0552644	0.381082	0.881819	Lamp5_5
SRCIN1	0.0175659	0.0464333	0.705204	0.964072	Lamp5_5
CEP70	0.00613701	0.0465488	0.895111	0.985964	Lamp5_5
FGF12-AS1	-0.207154	0.118496	0.0804312	0.625647	Lamp5_5
CERS5	0.00718283	0.043362	0.868434	0.984388	Lamp5_5
RAD21	0.0332065	0.0814596	0.683535	0.959233	Lamp5_5
KDM1A	-0.0124165	0.0445997	0.780706	0.974543	Lamp5_5
THOC1	0.028839	0.0590684	0.625386	0.94732	Lamp5_5
MIER1	0.0975049	0.0472219	0.0389397	0.496325	Lamp5_5
EIF2AK2	0.0784606	0.0610998	0.199094	0.765554	Lamp5_5
FBXO16	0.0903255	0.0532524	0.0898526	0.640885	Lamp5_5
WASF1	0.0919105	0.0450183	0.0411889	0.501526	Lamp5_5
NCAM1	0.0107826	0.0374674	0.77351	0.974105	Lamp5_5
BRAF	0.0496165	0.0425686	0.24379	0.799314	Lamp5_5
MEGF9	0.0744735	0.0712029	0.295592	0.835079	Lamp5_5
ESCO1	0.0420436	0.0496198	0.396819	0.883942	Lamp5_5
AKAP10	0.025274	0.0449075	0.573571	0.936744	Lamp5_5
PDZRN3	0.137418	0.0504647	0.00646803	0.272443	Lamp5_5
AKAP12	0.0975814	0.0495443	0.0488867	0.522518	Lamp5_5
LINC02245	0.0770468	0.0594315	0.194839	0.763812	Lamp5_5
USP14	-0.113312	0.0443333	0.0105914	0.321492	Lamp5_5
EIF5B	-0.0826314	0.0513319	0.107453	0.663782	Lamp5_5
LMBRD2	0.0968665	0.0490195	0.0481454	0.520465	Lamp5_5
DROSHA	0.0671041	0.0514628	0.192256	0.761313	Lamp5_5
TCAIM	-0.0363362	0.0520163	0.484831	0.915055	Lamp5_5
CCDC136	-0.00461281	0.0504859	0.9272	0.989979	Lamp5_5
OSBPL3	0.0938393	0.0584747	0.108542	0.663782	Lamp5_5
DPH6	-0.0335863	0.0955215	0.72513	0.965784	Lamp5_5
KCNC1	0.0243694	0.054498	0.654758	0.953349	Lamp5_5
GPX4	-0.0964854	0.159797	0.545977	0.931502	Lamp5_5
ACTR3	-0.00652389	0.0511727	0.898554	0.986563	Lamp5_5
RETREG1	0.00966195	0.0419403	0.817801	0.981493	Lamp5_5
PDGFD	0.112233	0.137676	0.414961	0.889667	Lamp5_5
SPATS2L	0.114104	0.0513248	0.026204	0.432597	Lamp5_5
PHF20	-0.0510387	0.0527198	0.332987	0.862918	Lamp5_5
PTPN2	-0.0130704	0.0367222	0.721896	0.965551	Lamp5_5
PHF3	0.118469	0.0554508	0.0326415	0.469763	Lamp5_5
DAB1	-0.0227645	0.0419006	0.586925	0.940362	Lamp5_5
CREBBP	0.00156386	0.0435313	0.971342	0.994645	Lamp5_5
NSD1	-0.00552626	0.0450065	0.902275	0.987067	Lamp5_5
ATP6V1G1	0.0452656	0.095094	0.634068	0.950858	Lamp5_5
MIA3	0.0086486	0.0483861	0.858141	0.984388	Lamp5_5
TDRD3	0.0816861	0.0466189	0.0797376	0.624666	Lamp5_5
LINC01551	0.0685383	0.0593592	0.24824	0.804185	Lamp5_5
FEZ1	-0.0593279	0.0481776	0.218157	0.775746	Lamp5_5
DPP8	-0.0560277	0.0708212	0.428877	0.896888	Lamp5_5
ANKRD6	-0.0397343	0.0458119	0.385757	0.881819	Lamp5_5
PDSS1	-0.0585667	0.053112	0.270156	0.816609	Lamp5_5
CPEB4	0.0496087	0.043831	0.257711	0.810943	Lamp5_5
CDKL5	0.0809032	0.0428286	0.0588917	0.568293	Lamp5_5
FRYL	0.0201238	0.035687	0.572824	0.936392	Lamp5_5
CYTH1	-0.0269033	0.0435555	0.536788	0.928135	Lamp5_5
QSER1	0.0557838	0.0481113	0.246263	0.801596	Lamp5_5
HMGN1	-0.0211581	0.058006	0.715292	0.965551	Lamp5_5
WWC2	0.125656	0.0581816	0.0307945	0.462349	Lamp5_5
SOD1	0.0804332	0.109964	0.464503	0.90938	Lamp5_5
GFPT1	0.00297315	0.067525	0.96488	0.992145	Lamp5_5
TM2D3	-0.0301012	0.0694115	0.664533	0.95505	Lamp5_5
EXOC2	0.0157697	0.0450577	0.726347	0.966195	Lamp5_5
TTC7B	0.0126648	0.0553123	0.818893	0.981493	Lamp5_5
STX12	0.0179544	0.0497138	0.717984	0.965551	Lamp5_5
SYNPO2	0.119721	0.0593653	0.0437289	0.512987	Lamp5_5
YAF2	0.0426992	0.0482565	0.376244	0.881819	Lamp5_5
CHD5	-0.0264627	0.0644117	0.681192	0.958267	Lamp5_5
PIGL	-0.0835912	0.0824219	0.310494	0.847966	Lamp5_5
TCIM	-0.287005	0.178965	0.108782	0.664824	Lamp5_5
CLCN4	-0.036422	0.0517679	0.481705	0.914327	Lamp5_5
SLC38A6	0.0544999	0.0530217	0.304007	0.841202	Lamp5_5
THOC2	0.109339	0.0383334	0.00434029	0.236459	Lamp5_5
SLC7A8	-0.0456591	0.0616559	0.458968	0.905962	Lamp5_5
ERBIN	0.0789656	0.0421444	0.0609728	0.571157	Lamp5_5
TAF15	0.0247896	0.0461977	0.591544	0.940362	Lamp5_5
RAB1A	-0.0318729	0.0440696	0.469533	0.910575	Lamp5_5
MTCL1	-0.102546	0.0516646	0.0471615	0.519803	Lamp5_5
COP1	0.0162248	0.0411166	0.693134	0.960505	Lamp5_5
HIBADH	0.0459939	0.067012	0.492491	0.916675	Lamp5_5
RRAS2	0.0475021	0.0494448	0.336698	0.864748	Lamp5_5
GNG2	0.0510408	0.0588557	0.385822	0.881819	Lamp5_5
DENND4C	0.0220724	0.0433	0.610223	0.943093	Lamp5_5
USP11	-0.00988143	0.0860843	0.908613	0.989106	Lamp5_5
PARP8	0.112571	0.0871247	0.196333	0.764963	Lamp5_5
GPBP1	0.0259408	0.0413358	0.530291	0.925823	Lamp5_5
KANSL1	0.0977912	0.0685925	0.15396	0.729616	Lamp5_5
SLC44A1	0.0303074	0.0426681	0.477515	0.913122	Lamp5_5
USP48	0.0364884	0.0415185	0.379485	0.881819	Lamp5_5
NFX1	0.0100794	0.0634383	0.873759	0.984388	Lamp5_5
PCGF5	0.0705878	0.0448283	0.115343	0.673822	Lamp5_5
RPS6KC1	0.0782357	0.038164	0.040366	0.501013	Lamp5_5
NAP1L4	0.0398082	0.0453015	0.379542	0.881819	Lamp5_5
ATF6	0.0923877	0.0488148	0.0584086	0.565348	Lamp5_5
PVT1	-0.0350574	0.0395635	0.37556	0.881819	Lamp5_5
MAP2K1	-0.0579458	0.0829107	0.484618	0.915055	Lamp5_5
PKD2	-0.0311027	0.045344	0.492759	0.916675	Lamp5_5
PSIP1	0.0799171	0.0487162	0.100909	0.656055	Lamp5_5
RPL10	-0.0452013	0.113367	0.690102	0.960505	Lamp5_5
KDM5A	0.109313	0.0454317	0.016124	0.380087	Lamp5_5
SYNGR3	-0.0235922	0.060816	0.69807	0.96156	Lamp5_5
GALK2	0.0837866	0.0491066	0.0879669	0.640641	Lamp5_5
CUL3	-0.00680579	0.0378216	0.857196	0.984388	Lamp5_5
ANKH	0.0290947	0.031854	0.361045	0.878338	Lamp5_5
CDC42BPA	0.0842076	0.0371093	0.0232575	0.423162	Lamp5_5
CLSTN2	-0.176889	0.0722209	0.0143144	0.361212	Lamp5_5
LINC01138	-0.0766252	0.0556754	0.168733	0.74893	Lamp5_5
GDA	0.102631	0.0576732	0.0751521	0.606596	Lamp5_5
CRMP1	-0.0316145	0.0423756	0.455635	0.903886	Lamp5_5
UBXN2B	0.0940686	0.0476497	0.0483624	0.520465	Lamp5_5
LMTK3	-0.072202	0.0454915	0.112478	0.671067	Lamp5_5
CD81	-0.0418313	0.0762705	0.583377	0.939155	Lamp5_5
KIAA0513	-0.0451205	0.0463448	0.330264	0.860545	Lamp5_5
BMERB1	-0.010015	0.038706	0.795832	0.978045	Lamp5_5
TRPC5	0.00587923	0.0646788	0.927573	0.989979	Lamp5_5
ARMC9	-0.00983356	0.0464177	0.832225	0.982684	Lamp5_5
YTHDC1	0.0415126	0.0480058	0.387181	0.881819	Lamp5_5
GNA12	-0.0198009	0.0469357	0.673119	0.956632	Lamp5_5
ARHGEF11	0.00685955	0.0383715	0.858121	0.984388	Lamp5_5
SELENOT	-0.0428686	0.0718518	0.550757	0.931703	Lamp5_5
GNG4	-0.222406	0.0661318	0.000770802	0.140053	Lamp5_5
ME2	0.0384887	0.0457149	0.399828	0.886478	Lamp5_5
PDXDC1	-0.0119963	0.057954	0.836013	0.983073	Lamp5_5
NPTN	0.0336404	0.044804	0.452753	0.903886	Lamp5_5
UQCR10	-0.0350688	0.166835	0.833511	0.982684	Lamp5_5
ST6GALNAC3	0.14664	0.0727509	0.0438367	0.512987	Lamp5_5
ITGA9-AS1	-0.0443048	0.0501322	0.376826	0.881819	Lamp5_5
DPYSL5	0.00570419	0.0492281	0.907754	0.989106	Lamp5_5
SEC24B	0.0548438	0.0532185	0.302757	0.839827	Lamp5_5
WAC	0.0459964	0.0384077	0.231079	0.785771	Lamp5_5
IFNGR2	0.0190864	0.0672028	0.776401	0.974409	Lamp5_5
LINC01122	0.0953549	0.0449402	0.033853	0.472765	Lamp5_5
CXXC4	0.213562	0.10063	0.0338174	0.472765	Lamp5_5
MAPRE3	0.0385494	0.0542794	0.477578	0.913122	Lamp5_5
HEATR5B	0.00457399	0.0450168	0.919069	0.989255	Lamp5_5
AGO4	-0.0512826	0.0598374	0.391426	0.881819	Lamp5_5
CEP85L	0.0509762	0.0690846	0.460587	0.906564	Lamp5_5
NRF1	0.0655867	0.0799402	0.411961	0.889667	Lamp5_5
KANSL1L	0.0697079	0.0428906	0.10411	0.660922	Lamp5_5
ECPAS	0.028327	0.041122	0.490916	0.916287	Lamp5_5
SLC36A4	0.0522114	0.0480101	0.276812	0.822764	Lamp5_5
TMCO1	0.00658141	0.0806347	0.934949	0.990791	Lamp5_5
TUSC3	0.108626	0.0374128	0.00369094	0.226227	Lamp5_5
PDE1C	0.0520663	0.122362	0.670464	0.955909	Lamp5_5
SLF1	0.0127849	0.0597702	0.830624	0.982684	Lamp5_5
RAB14	0.089109	0.0545055	0.102078	0.656245	Lamp5_5
MAP1LC3B	0.0255888	0.0709968	0.718532	0.965551	Lamp5_5
ABCC1	-0.0282069	0.057639	0.624578	0.94732	Lamp5_5
HECTD4	-0.00823081	0.0291145	0.777403	0.974543	Lamp5_5
ADAR	0.0474343	0.0486941	0.329993	0.860545	Lamp5_5
IPO9	0.0521643	0.0399508	0.19165	0.761313	Lamp5_5
JPH3	-0.0420918	0.0508537	0.407839	0.889387	Lamp5_5
STX8	0.0181634	0.0475533	0.702491	0.963269	Lamp5_5
ARHGAP35	-0.0432103	0.0391706	0.26997	0.816609	Lamp5_5
LINC01102	0.0444656	0.0497862	0.371788	0.881767	Lamp5_5
BPTF	-0.0243775	0.0345117	0.479967	0.913829	Lamp5_5
BCAP29	0.0286253	0.0790499	0.717265	0.965551	Lamp5_5
NAA16	0.0902718	0.0484089	0.0622125	0.571481	Lamp5_5
FBXO42	0.0774862	0.0430307	0.0717475	0.59332	Lamp5_5
ALMS1	0.0719543	0.0454489	0.113378	0.672926	Lamp5_5
UQCRH	-0.160968	0.100772	0.110187	0.666894	Lamp5_5
DUBR	0.253285	0.0573018	9.86144e-06	0.0127964	Lamp5_5
PUS7L	0.0984285	0.0517003	0.0569326	0.55831	Lamp5_5
EYA4	-0.00224437	0.167695	0.989322	0.997626	Lamp5_5
BSN	-0.0315156	0.0481139	0.512455	0.923601	Lamp5_5
TBC1D5	0.0762862	0.0380515	0.0449828	0.514946	Lamp5_5
HBS1L	0.0756567	0.0559681	0.176445	0.759926	Lamp5_5
HECTD2	0.0890728	0.0441406	0.0435983	0.512987	Lamp5_5
ZFYVE16	0.0688949	0.0464967	0.138416	0.711737	Lamp5_5
NME7	0.0682599	0.0412969	0.0983502	0.651356	Lamp5_5
DYNC2LI1	-0.0283497	0.0518012	0.584188	0.939155	Lamp5_5
EPC2	0.00990095	0.0869521	0.909343	0.989106	Lamp5_5
INO80D	0.048922	0.0524961	0.351379	0.867823	Lamp5_5
FAM66D	0.0342872	0.206784	0.868305	0.984388	Lamp5_5
UNC13A	-0.0725272	0.0436869	0.0968827	0.647742	Lamp5_5
OCA2	-0.0140757	0.0795312	0.859521	0.984388	Lamp5_5
GABPB1-AS1	-0.0893693	0.14119	0.526753	0.925744	Lamp5_5
LRRFIP2	-0.00519928	0.0376224	0.890085	0.985641	Lamp5_5
KPNA4	0.0544829	0.0461722	0.238003	0.793104	Lamp5_5
MCU	-0.00135907	0.0550096	0.980289	0.995309	Lamp5_5
VOPP1	-0.0215394	0.0388392	0.579182	0.939155	Lamp5_5
DICER1	0.0168098	0.0364007	0.644226	0.95277	Lamp5_5
TJP1	0.0110072	0.0370858	0.766617	0.973637	Lamp5_5
DMXL1	0.0469461	0.0317178	0.138842	0.711737	Lamp5_5
GNB5	-0.0212223	0.0444114	0.632753	0.950735	Lamp5_5
CYTH3	-0.040303	0.0478989	0.400114	0.886478	Lamp5_5
NELL2	0.171054	0.0690574	0.01325	0.348512	Lamp5_5
HDX	0.0585801	0.0550968	0.287682	0.830084	Lamp5_5
RNF217-AS1	-0.039893	0.0943531	0.672437	0.956586	Lamp5_5
SCN3A	0.145632	0.0735424	0.0476761	0.519803	Lamp5_5
PDSS2	0.0536941	0.0494509	0.277565	0.822764	Lamp5_5
PHTF2	0.0819949	0.0473615	0.0834061	0.636664	Lamp5_5
TMEM41B	0.0619035	0.0558083	0.267337	0.816095	Lamp5_5
FRAS1	-0.0222036	0.163241	0.891808	0.985817	Lamp5_5
CNTN4	-0.114456	0.0538327	0.0334913	0.472737	Lamp5_5
GLCCI1	0.161851	0.0479906	0.000744756	0.140053	Lamp5_5
TRIM9	0.0612384	0.0502104	0.222603	0.778826	Lamp5_5
HLF	0.176588	0.0565242	0.00178346	0.180888	Lamp5_5
VPS54	0.0731265	0.0677054	0.280112	0.824763	Lamp5_5
NRDC	-0.0580095	0.0431743	0.179074	0.761162	Lamp5_5
SNRPN	0.0311024	0.0416147	0.454829	0.903886	Lamp5_5
ZNF780B	0.0520226	0.046164	0.259782	0.813046	Lamp5_5
MYO6	0.0031424	0.054136	0.953712	0.991785	Lamp5_5
HSPA4L	0.100612	0.0666154	0.130957	0.697329	Lamp5_5
MEF2C-AS2	-0.128849	0.104795	0.218873	0.775746	Lamp5_5
FAM222B	-0.0902066	0.0677388	0.182964	0.761313	Lamp5_5
PKIA	0.200419	0.053863	0.000198513	0.0652629	Lamp5_5
RBBP4	0.0794923	0.0551304	0.149332	0.720628	Lamp5_5
DCUN1D4	0.0511092	0.0436312	0.241441	0.79663	Lamp5_5
PAIP2	-0.0166614	0.0812941	0.83761	0.983073	Lamp5_5
CCNT2	0.0593805	0.0408219	0.145774	0.719538	Lamp5_5
ANAPC5	0.00550378	0.044363	0.901266	0.986756	Lamp5_5
PDE5A	-0.0617747	0.103677	0.551285	0.931703	Lamp5_5
EPC1	0.0552385	0.0356782	0.121564	0.682561	Lamp5_5
SEC63	0.0236038	0.044949	0.599498	0.941586	Lamp5_5
CAB39	0.0211071	0.0470351	0.65361	0.953349	Lamp5_5
CHD8	0.00923478	0.0460299	0.840991	0.984124	Lamp5_5
ATXN1	0.0336887	0.0402672	0.402801	0.887311	Lamp5_5
JMY	0.0558667	0.042548	0.189173	0.761313	Lamp5_5
EDIL3	-0.0595524	0.129315	0.645143	0.95277	Lamp5_5
PHC2	0.0423656	0.0594524	0.476095	0.912494	Lamp5_5
BEX2	-0.11026	0.113441	0.331071	0.861493	Lamp5_5
ZHX3	0.00508089	0.0558533	0.927518	0.989979	Lamp5_5
GOLGB1	-0.0123573	0.0495894	0.803212	0.978332	Lamp5_5
MAST4	0.0688923	0.0536934	0.199468	0.765899	Lamp5_5
ZC3H14	0.0393609	0.0410478	0.337607	0.864748	Lamp5_5
ACTN1	-0.0625748	0.0603102	0.29948	0.837313	Lamp5_5
DYNC1LI1	-0.0791549	0.0464026	0.0880396	0.640641	Lamp5_5
HTT	0.0218584	0.0370724	0.555449	0.931703	Lamp5_5
CHRNA7	-0.0291802	0.0773408	0.705955	0.964141	Lamp5_5
PCSK5	0.167179	0.0749797	0.0257707	0.432147	Lamp5_5
CTIF	0.0470888	0.0553843	0.395203	0.882593	Lamp5_5
SLC13A3	-0.0869876	0.0699364	0.21357	0.775746	Lamp5_5
IQSEC1	-0.0678064	0.046064	0.14102	0.713225	Lamp5_5
CNNM1	-0.0357096	0.0447546	0.424929	0.894143	Lamp5_5
ESF1	0.0360437	0.0558312	0.518549	0.923778	Lamp5_5
TGOLN2	0.059939	0.0579335	0.300848	0.838844	Lamp5_5
BTAF1	-0.00736337	0.0429461	0.863865	0.984388	Lamp5_5
PDCD6IP	-0.0339441	0.0429526	0.429371	0.897092	Lamp5_5
SOS2	-0.056165	0.0412392	0.173219	0.754093	Lamp5_5
CACNB4	0.0618817	0.0468062	0.186141	0.761313	Lamp5_5
LRRC37A3	0.0537291	0.0664726	0.418924	0.893318	Lamp5_5
MAST1	0.0408289	0.0552655	0.460043	0.906564	Lamp5_5
NPTXR	-0.105763	0.0566633	0.0619695	0.571481	Lamp5_5
DIPK1A	0.0196557	0.0433909	0.650556	0.953129	Lamp5_5
CSNK2A1	-0.0441118	0.0407069	0.278523	0.822764	Lamp5_5
SPRED1	-0.0143752	0.105837	0.89196	0.985817	Lamp5_5
SELENOW	-0.0793795	0.128627	0.537149	0.928254	Lamp5_5
PELI2	0.137008	0.0611445	0.0250436	0.431764	Lamp5_5
NPEPPS	-0.011361	0.0378663	0.764155	0.973637	Lamp5_5
YWHAB	0.0753264	0.0594952	0.20548	0.772246	Lamp5_5
PTPRN	-0.0655531	0.0751277	0.382905	0.881819	Lamp5_5
RSBN1L	-0.0128508	0.066124	0.845907	0.984388	Lamp5_5
ZDHHC20	0.0781392	0.0463359	0.0917255	0.641608	Lamp5_5
STS	-0.0501384	0.0688936	0.466757	0.909689	Lamp5_5
COPA	0.0093324	0.0451822	0.836361	0.983073	Lamp5_5
CCDC171	0.136848	0.04726	0.00378391	0.226227	Lamp5_5
PALLD	0.0841668	0.0414485	0.0422921	0.507976	Lamp5_5
TRIM36	0.0207866	0.0603053	0.730327	0.967008	Lamp5_5
TENM4	0.00334884	0.0385176	0.930717	0.990348	Lamp5_5
HSP90B1	0.0471447	0.0618065	0.445595	0.902718	Lamp5_5
KCND3	-0.121619	0.0430491	0.00472638	0.244899	Lamp5_5
TUBB2A	0.0109128	0.0823048	0.894518	0.985964	Lamp5_5
KLHL23	-0.00758668	0.0427345	0.859092	0.984388	Lamp5_5
FARSB	-0.0218667	0.0440287	0.619438	0.944916	Lamp5_5
LUC7L	-0.0445162	0.0501465	0.374689	0.881819	Lamp5_5
PRKCI	0.0206073	0.0474518	0.664086	0.954968	Lamp5_5
UCHL1	0.0577607	0.111945	0.605872	0.943018	Lamp5_5
NEMF	-0.00202982	0.0395394	0.959057	0.991917	Lamp5_5
CSRNP3	0.0416745	0.0540034	0.440291	0.90003	Lamp5_5
GLRA2	0.0613634	0.05383	0.254308	0.809074	Lamp5_5
SPEN	0.0146135	0.0446127	0.743242	0.969897	Lamp5_5
AK5	0.0120869	0.0528884	0.819229	0.981493	Lamp5_5
RBM26	0.0125124	0.041701	0.764139	0.973637	Lamp5_5
CSTF3	0.0200541	0.0455235	0.659559	0.953443	Lamp5_5
ZFC3H1	0.00593134	0.0404378	0.883386	0.984908	Lamp5_5
OSBP2	-0.109787	0.0488751	0.0246868	0.428506	Lamp5_5
SNX10	0.0744252	0.0466669	0.110753	0.667034	Lamp5_5
PDE8A	-0.131196	0.0668951	0.0498527	0.525962	Lamp5_5
ATP6V1C1	0.0510993	0.0434387	0.239454	0.796249	Lamp5_5
PLD3	-0.0517098	0.04117	0.209114	0.773093	Lamp5_5
ZRANB3	0.0367028	0.0508075	0.470056	0.910575	Lamp5_5
APP	-0.006125	0.0310196	0.843471	0.984124	Lamp5_5
SLC30A9	0.0261999	0.0565312	0.643035	0.952739	Lamp5_5
SPIN1	0.0661305	0.0354819	0.0623528	0.571481	Lamp5_5
TAPT1-AS1	0.13176	0.0661881	0.0465152	0.516702	Lamp5_5
FAM13C	0.0449548	0.0451723	0.319646	0.853881	Lamp5_5
LRRC28	0.0600425	0.0487931	0.21849	0.775746	Lamp5_5
TMEM245	0.00385191	0.0525416	0.941558	0.991336	Lamp5_5
RNF144A	-0.00515591	0.0425716	0.903603	0.987953	Lamp5_5
MSH3	-0.0101508	0.0448254	0.820849	0.981978	Lamp5_5
NETO2	-0.0124103	0.0471142	0.792235	0.977412	Lamp5_5
ATP9B	0.0315425	0.0377818	0.403796	0.887311	Lamp5_5
GATAD2B	-0.0351009	0.0504366	0.486466	0.915982	Lamp5_5
RASSF8	0.110374	0.0493058	0.0251845	0.432147	Lamp5_5
RBPJ	0.046439	0.048078	0.33409	0.863906	Lamp5_5
FTO	0.0363136	0.0535588	0.497763	0.917559	Lamp5_5
TOM1L2	-0.0396285	0.0458967	0.387902	0.881819	Lamp5_5
SNX32	0.112977	0.0593386	0.0569186	0.55831	Lamp5_5
KIF5C	-0.0137592	0.0285495	0.629848	0.950159	Lamp5_5
OGT	0.0473778	0.0420828	0.260241	0.813085	Lamp5_5
GABBR1	-0.0853355	0.041533	0.0399134	0.499665	Lamp5_5
PHTF1	-0.0688163	0.0446744	0.123463	0.687557	Lamp5_5
PLEKHM3	0.160847	0.0418511	0.000121391	0.0524386	Lamp5_5
NR6A1	0.102151	0.045881	0.0259851	0.432147	Lamp5_5
ICE1	-0.0570828	0.0417934	0.171991	0.752631	Lamp5_5
NTN4	-0.0966599	0.0590261	0.101509	0.656055	Lamp5_5
BOD1L1	0.0839251	0.0425043	0.048324	0.520465	Lamp5_5
ANO10	-0.00219461	0.0481343	0.963634	0.991917	Lamp5_5
DMXL2	0.0329031	0.0384058	0.391599	0.881819	Lamp5_5
SUB1	0.0482359	0.0805269	0.54917	0.931703	Lamp5_5
ME3	-0.0290531	0.0385392	0.450934	0.903886	Lamp5_5
DSTN	0.0497004	0.0519005	0.33826	0.864748	Lamp5_5
RBMS3	0.0992392	0.0558216	0.075438	0.606836	Lamp5_5
ATG2B	-0.00729115	0.0436848	0.867446	0.984388	Lamp5_5
VPS35L	-0.00422178	0.0692157	0.951364	0.991506	Lamp5_5
CALN1	0.0644111	0.0512271	0.208622	0.772427	Lamp5_5
APPBP2	-0.0160603	0.0441642	0.71612	0.965551	Lamp5_5
GNAO1	-0.0293427	0.0510993	0.565813	0.934538	Lamp5_5
SPRED2	-0.161932	0.106042	0.126748	0.690526	Lamp5_5
REPS2	0.112562	0.0953684	0.237888	0.793104	Lamp5_5
ADCYAP1R1	-0.00198395	0.0457366	0.9654	0.992252	Lamp5_5
PRDM2	0.00386793	0.034328	0.910288	0.989106	Lamp5_5
PHACTR2	-0.0353147	0.0689636	0.608597	0.943093	Lamp5_5
PEAK1	0.0823607	0.0707205	0.244183	0.799465	Lamp5_5
THADA	0.0376992	0.0657587	0.566444	0.934769	Lamp5_5
LINC00937	0.00998826	0.0656985	0.879162	0.984388	Lamp5_5
PLXNC1	-0.0236063	0.0453903	0.603013	0.941785	Lamp5_5
KIRREL3	-0.104116	0.0761681	0.171648	0.752631	Lamp5_5
PMEPA1	0.0393391	0.0602063	0.513495	0.923601	Lamp5_5
NRSN1	0.0616172	0.0538156	0.252222	0.806521	Lamp5_5
NAALAD2	0.0803169	0.0466878	0.0853782	0.639778	Lamp5_5
CPLANE1	-0.0537289	0.0409108	0.189076	0.761313	Lamp5_5
TMEM132B	-0.0838927	0.0531031	0.114151	0.672926	Lamp5_5
CCSAP	0.110077	0.0804507	0.171233	0.752072	Lamp5_5
TIAM2	-0.0208435	0.0405399	0.607149	0.943093	Lamp5_5
PLCL2	0.0824377	0.0532963	0.121916	0.683624	Lamp5_5
CACNA1A	-0.0943454	0.0370861	0.0109605	0.324395	Lamp5_5
TOGARAM1	0.0436383	0.0463235	0.346175	0.864975	Lamp5_5
TMOD2	-0.0117673	0.0398448	0.767743	0.973637	Lamp5_5
SKP1	-0.0581624	0.0628746	0.354938	0.870901	Lamp5_5
BNIP3L	0.0670388	0.0520288	0.197574	0.764963	Lamp5_5
SPRY4-AS1	-0.0988514	0.375327	0.792262	0.977412	Lamp5_5
HLTF	0.0420519	0.0395172	0.287264	0.830084	Lamp5_5
ANK2	0.0665791	0.0405384	0.100513	0.654656	Lamp5_5
MARK3	0.0375754	0.0333489	0.259854	0.813046	Lamp5_5
ZMYND8	0.0382999	0.0358022	0.284726	0.829449	Lamp5_5
TTLL5	0.105001	0.0479701	0.0286052	0.446224	Lamp5_5
PCNX2	0.0523448	0.043815	0.232213	0.787592	Lamp5_5
PEG10	0.170134	0.114039	0.135729	0.708722	Lamp5_5
PCMT1	-0.0624037	0.0501852	0.213696	0.775746	Lamp5_5
MTUS1	0.139129	0.066524	0.0364912	0.483204	Lamp5_5
ZNF540	-0.00431414	0.062025	0.944548	0.991363	Lamp5_5
VPS13D	-0.0132663	0.0383633	0.729488	0.967008	Lamp5_5
LRRC49	0.0114829	0.0427623	0.788293	0.97643	Lamp5_5
HMGCS1	0.19763	0.0928643	0.0333241	0.472737	Lamp5_5
UBA2	0.0146144	0.0438443	0.738889	0.968724	Lamp5_5
DDX24	-0.0175782	0.0552787	0.750491	0.972452	Lamp5_5
KATNBL1	0.0768593	0.04189	0.0665368	0.582667	Lamp5_5
SCAF8	-0.0608961	0.0534824	0.254861	0.809074	Lamp5_5
FREM1	-0.0505601	0.0598507	0.39824	0.885395	Lamp5_5
DISC1	0.140142	0.0839942	0.0952211	0.644218	Lamp5_5
COX4I1	-0.0696498	0.116691	0.550592	0.931703	Lamp5_5
MDH1	0.0562805	0.052995	0.288237	0.830084	Lamp5_5
KAT6A	0.0503643	0.0421464	0.232093	0.787464	Lamp5_5
TP53BP1	0.00227559	0.0380383	0.952296	0.991511	Lamp5_5
NLGN4X	-0.0423067	0.0424874	0.319373	0.853881	Lamp5_5
GRIP2	-0.149217	0.0460556	0.00119556	0.164398	Lamp5_5
MIR4500HG	-0.0582069	0.060146	0.333164	0.862918	Lamp5_5
ACBD6	0.0382568	0.0342471	0.26396	0.814747	Lamp5_5
EXOC1	0.00795353	0.0557689	0.886594	0.984908	Lamp5_5
FBXL20	0.0421818	0.0384317	0.272389	0.817616	Lamp5_5
FAM193A	-0.060198	0.0415924	0.147804	0.719808	Lamp5_5
SLC12A5	0.0162099	0.0480926	0.736074	0.968643	Lamp5_5
ELP2	0.0973186	0.0384763	0.0114287	0.329098	Lamp5_5
ABAT	-0.0580381	0.0403262	0.150089	0.721495	Lamp5_5
ABCC5	-0.00534799	0.0536214	0.920554	0.989414	Lamp5_5
PGAP1	0.0269923	0.0442325	0.541705	0.930393	Lamp5_5
SORCS1	0.0248492	0.0934443	0.790297	0.976757	Lamp5_5
PDZD2	-0.0422836	0.0380517	0.266476	0.816095	Lamp5_5
BMT2	0.133448	0.0678109	0.0490739	0.522761	Lamp5_5
ATG7	-0.0129754	0.0754265	0.863416	0.984388	Lamp5_5
ICA1	-0.0633615	0.0550686	0.2499	0.805873	Lamp5_5
DTNB	0.0327127	0.0388283	0.39951	0.88621	Lamp5_5
REV1	0.0442612	0.0670894	0.509424	0.921574	Lamp5_5
PDE7B	0.173827	0.087725	0.0475348	0.519803	Lamp5_5
AUH	0.0790775	0.0429266	0.0654522	0.576958	Lamp5_5
TOX2	0.0543664	0.0421611	0.197228	0.764963	Lamp5_5
TARBP1	-0.0697801	0.0418631	0.0955416	0.645109	Lamp5_5
EPB41L4B	0.0205257	0.0456229	0.652782	0.953349	Lamp5_5
DLC1	-0.00839183	0.0554986	0.879812	0.984388	Lamp5_5
LY6H	-0.0227959	0.068764	0.74026	0.968724	Lamp5_5
SPART	0.0948782	0.0437831	0.0302343	0.459735	Lamp5_5
NDNF	-0.0177642	0.0817421	0.827959	0.982684	Lamp5_5
KIAA0319L	-0.0237425	0.0432072	0.58266	0.939155	Lamp5_5
PDHX	0.0515309	0.0478587	0.281602	0.825616	Lamp5_5
ARMH3	0.0648481	0.0559501	0.246442	0.801785	Lamp5_5
CSAD	0.0784585	0.06717	0.242783	0.797439	Lamp5_5
DMTF1	0.0883685	0.0423668	0.036997	0.485185	Lamp5_5
ADD2	0.00247574	0.0366293	0.946113	0.991363	Lamp5_5
CAMK2N1	0.0647869	0.10028	0.51824	0.923778	Lamp5_5
ZSWIM5	0.00725127	0.0421055	0.863267	0.984388	Lamp5_5
RBM25	0.00175724	0.0393115	0.964346	0.991917	Lamp5_5
VPS8	0.0832525	0.0544972	0.1266	0.69036	Lamp5_5
RNF38	0.0411431	0.0428484	0.336953	0.864748	Lamp5_5
PCP4L1	-0.292431	0.072814	5.91586e-05	0.0368452	Lamp5_5
CIRBP	-0.0774877	0.0528812	0.142834	0.714744	Lamp5_5
ATP6AP2	-0.110931	0.0629736	0.0781461	0.619598	Lamp5_5
WDR59	0.0468221	0.044105	0.288415	0.830084	Lamp5_5
UBE3D	0.139489	0.0543646	0.0102935	0.320655	Lamp5_5
BAZ2B	0.176853	0.0576236	0.00214697	0.193106	Lamp5_5
CLSTN3	-0.0199757	0.0655634	0.760611	0.973637	Lamp5_5
ELF2	0.0719265	0.0439298	0.101567	0.656055	Lamp5_5
CSMD3	0.0671741	0.0584371	0.250345	0.805873	Lamp5_5
SACS	0.0765654	0.0473556	0.105917	0.660922	Lamp5_5
SLC35F4	0.102425	0.102436	0.317363	0.852728	Lamp5_5
LARGE1	0.0504081	0.0552436	0.361522	0.879049	Lamp5_5
FKTN	-0.0033872	0.0446146	0.939482	0.991336	Lamp5_5
DGKD	-0.0234659	0.0400177	0.557614	0.931703	Lamp5_5
PTPRD	0.0227322	0.064578	0.72483	0.965784	Lamp5_5
CADM3	-0.0326946	0.0624244	0.600455	0.941586	Lamp5_5
SCARB2	0.0848614	0.0447707	0.0580303	0.562829	Lamp5_5
CACNG2	-0.0366029	0.0426388	0.390648	0.881819	Lamp5_5
STAU2	0.0324219	0.0389001	0.404583	0.887451	Lamp5_5
ELMOD1	0.0757703	0.0462596	0.101435	0.656055	Lamp5_5
SIL1	-0.0497884	0.0390584	0.20241	0.769613	Lamp5_5
FBXL5	-0.00493552	0.0388251	0.898844	0.986563	Lamp5_5
USP47	0.0146729	0.0339995	0.666059	0.955237	Lamp5_5
JUND	0.104905	0.0743919	0.158491	0.733758	Lamp5_5
BICRAL	0.0298951	0.0589108	0.611829	0.943093	Lamp5_5
GBF1	-0.0882244	0.0416586	0.0341926	0.474515	Lamp5_5
SH3KBP1	0.0311784	0.0454947	0.493142	0.916675	Lamp5_5
ANKIB1	0.0715193	0.0326839	0.0286541	0.446224	Lamp5_5
RPS6KA5	0.181001	0.0696249	0.00933157	0.308722	Lamp5_5
GNAQ	0.0684031	0.0526949	0.194253	0.763572	Lamp5_5
INSR	-0.0247789	0.0556047	0.655867	0.953349	Lamp5_5
GARNL3	0.0530024	0.0467884	0.257294	0.810943	Lamp5_5
NAV1	6.11256e-05	0.0493383	0.999011	0.999604	Lamp5_5
ABHD2	-0.027056	0.0352333	0.44254	0.900724	Lamp5_5
SCOC	0.0826747	0.0749022	0.269694	0.816609	Lamp5_5
KLHL32	0.0952294	0.0519697	0.0668916	0.583481	Lamp5_5
SCLT1	0.177728	0.0784989	0.0235693	0.425661	Lamp5_5
SORT1	0.0696494	0.0478974	0.145908	0.719538	Lamp5_5
TMEM196	-0.0362491	0.0722063	0.615653	0.943093	Lamp5_5
SPTBN1	0.0255692	0.0335947	0.446592	0.902842	Lamp5_5
MOB3B	0.0204292	0.0541596	0.706022	0.964141	Lamp5_5
TBC1D4	-0.00765351	0.0504173	0.879342	0.984388	Lamp5_5
MSH2	-0.0326409	0.0430439	0.448261	0.903239	Lamp5_5
RYR2	0.0525413	0.0430217	0.221982	0.778319	Lamp5_5
NBAS	0.0191709	0.03547	0.588865	0.940362	Lamp5_5
SRSF5	-0.126628	0.0524601	0.0157873	0.377234	Lamp5_5
MTDH	-0.0241152	0.0379445	0.525078	0.925744	Lamp5_5
NUTM2B-AS1	0.00533513	0.0781406	0.945566	0.991363	Lamp5_5
COLGALT2	0.0273017	0.0527563	0.604803	0.942623	Lamp5_5
HECW1	0.0621893	0.0375777	0.0979343	0.651113	Lamp5_5
RAB3GAP2	-0.0663047	0.0609864	0.276946	0.822764	Lamp5_5
COBL	0.106788	0.0694739	0.124271	0.688776	Lamp5_5
LRP6	-0.0141245	0.0393515	0.719645	0.965551	Lamp5_5
PIBF1	0.0608207	0.0548247	0.267272	0.816095	Lamp5_5
DZIP3	0.110024	0.043395	0.0112319	0.326478	Lamp5_5
MFN1	-0.0896863	0.0437533	0.0403822	0.501013	Lamp5_5
MRTFA	0.0391571	0.0585183	0.503405	0.919798	Lamp5_5
NEK10	-0.0531687	0.0442974	0.230036	0.785235	Lamp5_5
LAMA3	0.0247099	0.0527431	0.63943	0.951956	Lamp5_5
SIPA1L3	-0.0386906	0.0436305	0.375198	0.881819	Lamp5_5
LINC01473	0.109728	0.0815969	0.178702	0.761162	Lamp5_5
TMEM131	0.0357315	0.0379202	0.346049	0.864975	Lamp5_5
CDHR3	0.0328961	0.051879	0.52602	0.925744	Lamp5_5
PIK3CB	-0.00417654	0.0483099	0.931106	0.990348	Lamp5_5
EPB41L1	-0.0218492	0.0392224	0.577487	0.938929	Lamp5_5
ARHGAP26	0.106774	0.0638389	0.0944152	0.642524	Lamp5_5
ACTR2	-0.0599062	0.0470895	0.20331	0.770411	Lamp5_5
CPEB3	0.0406328	0.0477934	0.395227	0.882593	Lamp5_5
TNRC6C	0.0250738	0.0455117	0.581681	0.939155	Lamp5_5
TMEM135	0.111482	0.0434899	0.0103654	0.320655	Lamp5_5
METTL15	0.064878	0.0588449	0.270233	0.816609	Lamp5_5
PAK5	-0.0350744	0.0387812	0.365774	0.879857	Lamp5_5
RNF115	-0.0791065	0.0429842	0.0657152	0.577979	Lamp5_5
ARHGEF4	0.0183661	0.0458286	0.6886	0.960505	Lamp5_5
MIR3936HG	-0.0244456	0.0641496	0.70315	0.963269	Lamp5_5
WDR17	0.112424	0.0546177	0.0395537	0.498816	Lamp5_5
SDCCAG8	0.0615815	0.0724236	0.395161	0.882593	Lamp5_5
CDC14B	-0.264668	0.0804177	0.000997716	0.150988	Lamp5_5
CTDSPL	0.00516243	0.0538957	0.923691	0.989726	Lamp5_5
SORCS3	-0.0778574	0.0372967	0.0368416	0.484543	Lamp5_5
SDK1	0.0678301	0.0513752	0.186738	0.761313	Lamp5_5
VPS53	-0.0372376	0.0385736	0.334363	0.863906	Lamp5_5
UNC79	-0.0231088	0.0475336	0.626856	0.948116	Lamp5_5
BACH2	-0.0675061	0.0750034	0.368099	0.880138	Lamp5_5
TCF25	-0.0631096	0.0545041	0.24691	0.801785	Lamp5_5
PCMTD1	-0.00831526	0.0363648	0.819131	0.981493	Lamp5_5
MBTPS1	-0.0123901	0.0491012	0.800779	0.978332	Lamp5_5
UBA6	-0.0392899	0.0408666	0.336342	0.864748	Lamp5_5
DENND5A	-0.000284138	0.0572154	0.996038	0.998971	Lamp5_5
PPFIA2	0.0456676	0.0594013	0.442013	0.900724	Lamp5_5
SMC5	0.0502674	0.0408657	0.218673	0.775746	Lamp5_5
UBXN4	-0.0185619	0.0400528	0.643052	0.952739	Lamp5_5
PAFAH1B1	-0.00797672	0.0313443	0.799119	0.978174	Lamp5_5
FAR2	0.00271607	0.0490281	0.955821	0.991917	Lamp5_5
RAB11A	0.0242946	0.0682708	0.721948	0.965551	Lamp5_5
NSMAF	0.039386	0.0614459	0.521531	0.925744	Lamp5_5
ST6GALNAC5	-0.124461	0.223783	0.578097	0.938929	Lamp5_5
ATP13A3	-0.0525946	0.042631	0.217308	0.775746	Lamp5_5
MAN1C1	-0.0193503	0.0494913	0.69581	0.960731	Lamp5_5
CUL1	0.128996	0.0480772	0.0072941	0.282691	Lamp5_5
MGA	0.063924	0.0450546	0.155954	0.732064	Lamp5_5
DCAF6	0.00438148	0.0474946	0.926498	0.989892	Lamp5_5
SVOP	-0.079721	0.0400382	0.0464671	0.516702	Lamp5_5
PRUNE2	0.0645658	0.058667	0.271094	0.817017	Lamp5_5
CBR4	0.00896268	0.0444446	0.840183	0.983949	Lamp5_5
BDP1	0.0261271	0.039025	0.503178	0.919727	Lamp5_5
CDH18	0.120347	0.0542891	0.0266388	0.434133	Lamp5_5
RAB11FIP4	0.004848	0.0422682	0.908686	0.989106	Lamp5_5
CIT	0.0618178	0.0472773	0.191023	0.761313	Lamp5_5
TXNDC16	0.0120094	0.0370946	0.746127	0.971004	Lamp5_5
CXADR	0.0422275	0.0427818	0.323621	0.855443	Lamp5_5
CCNY	-0.0737499	0.0354209	0.037333	0.486565	Lamp5_5
TAOK3	0.0838118	0.0419829	0.0458979	0.515415	Lamp5_5
SLC1A1	-0.105021	0.0390592	0.00717185	0.281972	Lamp5_5
HERC2	-0.0715761	0.0427352	0.0939588	0.642524	Lamp5_5
CRLF3	-0.119738	0.0739224	0.10528	0.660922	Lamp5_5
MTA3	-0.0657706	0.0407661	0.106665	0.662861	Lamp5_5
SUGP2	-0.114879	0.0442217	0.0093822	0.308722	Lamp5_5
PTPRG	-0.169054	0.314982	0.591468	0.940362	Lamp5_5
CTNNA3	-0.0569934	0.0759396	0.452948	0.903886	Lamp5_5
NRXN3	0.136807	0.0477487	0.00416823	0.234984	Lamp5_5
THRB	0.0543255	0.0517019	0.293376	0.833198	Lamp5_5
DMD	0.0661016	0.0465254	0.155386	0.731817	Lamp5_5
TRIM44	0.00397494	0.0359984	0.912076	0.989106	Lamp5_5
TRIM37	-0.0200343	0.0389391	0.6069	0.943093	Lamp5_5
PER3	0.0121577	0.0538255	0.821301	0.981978	Lamp5_5
ACTG1	-0.000725286	0.072508	0.992019	0.997626	Lamp5_5
TNIK	0.0793076	0.045847	0.0836599	0.637072	Lamp5_5
BMP6	-0.105103	0.0466141	0.0241499	0.426753	Lamp5_5
ERC1	0.0748902	0.0308712	0.0152707	0.368585	Lamp5_5
CDC5L	-0.128387	0.0548711	0.0192942	0.408292	Lamp5_5
DIP2C	-0.014437	0.035732	0.686186	0.96006	Lamp5_5
RYK	0.0955019	0.0503515	0.0578669	0.562829	Lamp5_5
ANKRD55	-0.0879745	0.294755	0.765347	0.973637	Lamp5_5
ARHGAP44	-0.0233042	0.038228	0.542119	0.930393	Lamp5_5
DYNC1I2	-0.00397585	0.0414245	0.923538	0.989726	Lamp5_5
KANTR	0.0608008	0.0442959	0.169875	0.751124	Lamp5_5
ZNF131	-0.0258942	0.053355	0.62745	0.948187	Lamp5_5
TAF1D	0.00719896	0.0463438	0.876555	0.984388	Lamp5_5
UBE4B	0.0532083	0.0376301	0.157367	0.732713	Lamp5_5
SMAP1	-0.0547306	0.0416855	0.189203	0.761313	Lamp5_5
JPH4	0.046544	0.0424349	0.272714	0.817884	Lamp5_5
MORF4L2	0.0386697	0.0445248	0.385121	0.881819	Lamp5_5
FAM120B	0.00747525	0.0409058	0.855	0.984388	Lamp5_5
SLC8A1	0.0400847	0.0576334	0.486735	0.915982	Lamp5_5
CELF1	0.0560682	0.0378712	0.13874	0.711737	Lamp5_5
NBEA	0.0417698	0.0340566	0.220016	0.775746	Lamp5_5
PUM2	0.0456057	0.0461474	0.323024	0.855443	Lamp5_5
CEP126	0.168902	0.0526438	0.00133484	0.164398	Lamp5_5
PPIP5K2	0.019384	0.0408601	0.635215	0.950858	Lamp5_5
SNRNP70	-0.085221	0.0426334	0.0456166	0.514946	Lamp5_5
KIAA0232	0.0127905	0.0354992	0.718619	0.965551	Lamp5_5
RUNDC3B	0.211771	0.0497322	2.06055e-05	0.0196453	Lamp5_5
HSP90AB1	0.0630773	0.0731769	0.388697	0.881819	Lamp5_5
YME1L1	-0.0414162	0.0399095	0.299385	0.837296	Lamp5_5
SETD5	0.0891372	0.0365667	0.0147828	0.365127	Lamp5_5
RNF157	0.0225431	0.0374892	0.547625	0.931502	Lamp5_5
KIAA1958	0.181908	0.0458088	7.15597e-05	0.0379028	Lamp5_5
SON	-0.102323	0.0397441	0.0100371	0.317465	Lamp5_5
MAP4K3-DT	0.0730641	0.053593	0.172784	0.753545	Lamp5_5
MDN1	-0.00963916	0.0394536	0.806986	0.978332	Lamp5_5
SLC44A5	0.096152	0.0590699	0.103575	0.659292	Lamp5_5
PCNX4	-0.0419223	0.0453189	0.35494	0.870901	Lamp5_5
RNF111	-0.00511688	0.0406312	0.899783	0.986719	Lamp5_5
LRRC7	0.0702024	0.0574104	0.221399	0.778319	Lamp5_5
CAMKMT	0.121427	0.0491707	0.0135305	0.352631	Lamp5_5
EID1	-0.0221605	0.124977	0.85926	0.984388	Lamp5_5
NEK1	0.0512793	0.0519559	0.323654	0.855443	Lamp5_5
PAK3	0.104632	0.032898	0.00147027	0.164398	Lamp5_5
TRIM24	0.00668459	0.0449951	0.881899	0.984794	Lamp5_5
HECTD1	-0.0291431	0.0365808	0.425639	0.894143	Lamp5_5
PPP1R12A	0.00986611	0.0405097	0.80758	0.978332	Lamp5_5
ATRN	-0.0413903	0.0374823	0.26948	0.816609	Lamp5_5
RABGAP1	0.00284661	0.0397178	0.942864	0.991336	Lamp5_5
KDM4C	0.0493847	0.0506153	0.32922	0.859722	Lamp5_5
CDH11	0.0157755	0.0871395	0.856339	0.984388	Lamp5_5
MAPRE2	0.122642	0.0415442	0.00315641	0.218307	Lamp5_5
SIK2	0.00369577	0.0742255	0.960289	0.991917	Lamp5_5
GCC2	0.0502772	0.0431937	0.244427	0.799714	Lamp5_5
SRP14	-0.00643676	0.116689	0.95601	0.991917	Lamp5_5
SENP7	-0.00475459	0.054058	0.929914	0.990348	Lamp5_5
RDX	0.0149581	0.0575584	0.794959	0.978045	Lamp5_5
CAMK2B	-0.0145284	0.035176	0.679593	0.958267	Lamp5_5
NPAS2	-0.0256099	0.0460512	0.578129	0.938929	Lamp5_5
GPHN	0.0321028	0.0427956	0.453168	0.903886	Lamp5_5
SHTN1	0.0983254	0.052642	0.0617884	0.571481	Lamp5_5
HUWE1	0.0359252	0.039276	0.360357	0.87743	Lamp5_5
LINC00486	-0.0623198	0.0560368	0.266086	0.816095	Lamp5_5
OSBPL1A	0.0526236	0.0377638	0.163471	0.74145	Lamp5_5
TCF20	0.0378497	0.0391506	0.333658	0.863723	Lamp5_5
APBA2	-0.127366	0.0377515	0.000741398	0.140053	Lamp5_5
GAREM1	-0.045455	0.07105	0.522328	0.925744	Lamp5_5
PGRMC1	-0.033035	0.0663827	0.618734	0.944721	Lamp5_5
AKT3	0.0655507	0.0358306	0.0673303	0.584068	Lamp5_5
FTL	-0.0386832	0.136292	0.776543	0.974409	Lamp5_5
LARP1	-0.0033429	0.0365702	0.927167	0.989979	Lamp5_5
TTC28	0.0399091	0.0486268	0.411804	0.889667	Lamp5_5
PSAP	0.0117089	0.0482212	0.808148	0.978332	Lamp5_5
AKAP9	-0.00716378	0.0292386	0.806448	0.978332	Lamp5_5
DIAPH2	-0.0432428	0.048774	0.375296	0.881819	Lamp5_5
HPCAL4	0.0849972	0.057113	0.136691	0.710063	Lamp5_5
TBC1D22A	-0.0343257	0.041843	0.412019	0.889667	Lamp5_5
SESTD1	0.0504249	0.0607931	0.406849	0.88884	Lamp5_5
ATP6V1H	-0.00672805	0.0371184	0.856164	0.984388	Lamp5_5
SYT16	0.029753	0.0373421	0.425586	0.894143	Lamp5_5
WNK2	-0.0544178	0.0366594	0.137698	0.711705	Lamp5_5
FAM13B	0.010478	0.0508525	0.836753	0.983073	Lamp5_5
KDM6A	0.0957628	0.0400192	0.0167148	0.383842	Lamp5_5
ABLIM1	0.0159618	0.0381687	0.675808	0.957663	Lamp5_5
CAND1	-0.00176405	0.0420164	0.966511	0.99243	Lamp5_5
MGST3	-0.0673386	0.049403	0.172868	0.753545	Lamp5_5
BEX4	-0.0492048	0.0785954	0.531281	0.925823	Lamp5_5
OSBPL9	0.061058	0.0467986	0.191996	0.761313	Lamp5_5
LRRTM3	0.024288	0.0966557	0.801595	0.978332	Lamp5_5
OSTM1	-0.0701242	0.0479636	0.143734	0.715654	Lamp5_5
TRAPPC9	-0.156002	0.0454381	0.000596317	0.132216	Lamp5_5
MYEF2	-0.0248034	0.0379924	0.513852	0.923757	Lamp5_5
STK39	0.00325954	0.0643871	0.959625	0.991917	Lamp5_5
OCIAD1	-0.019325	0.0397564	0.626906	0.948116	Lamp5_5
MAPK8	0.0165948	0.0404251	0.681434	0.958267	Lamp5_5
INPP4A	-0.0145759	0.0424871	0.731549	0.967008	Lamp5_5
SORBS2	0.17364	0.0402003	1.56485e-05	0.016577	Lamp5_5
RAPGEF5	-0.0394082	0.0515858	0.444906	0.902497	Lamp5_5
RERE	0.0340662	0.0306502	0.266375	0.816095	Lamp5_5
ZNF407	-0.0197361	0.0925206	0.831081	0.982684	Lamp5_5
TRMT9B	-0.0108015	0.0454945	0.812327	0.980097	Lamp5_5
GPR137C	0.0102212	0.0409047	0.802682	0.978332	Lamp5_5
CACNG8	-0.0931985	0.0426009	0.0286905	0.446224	Lamp5_5
BEX1	-0.24743	0.137258	0.0714404	0.59332	Lamp5_5
SRSF11	-0.0869598	0.0443196	0.0497503	0.525962	Lamp5_5
HSPH1	0.0146318	0.0829682	0.860016	0.984388	Lamp5_5
FAM135A	0.0471718	0.0404268	0.243273	0.798404	Lamp5_5
SHPRH	0.128826	0.0358736	0.000329287	0.0923359	Lamp5_5
UVRAG	0.0191157	0.0375533	0.610732	0.943093	Lamp5_5
RASA1	0.0877223	0.0592261	0.138569	0.711737	Lamp5_5
SUSD4	0.0197223	0.0563228	0.726215	0.966195	Lamp5_5
NRG2	0.00292761	0.0411611	0.943298	0.991336	Lamp5_5
SUMF1	0.00510626	0.0572222	0.928895	0.990281	Lamp5_5
PSPC1	0.0273927	0.0593649	0.644491	0.95277	Lamp5_5
RNF130	0.069654	0.0364212	0.0558177	0.555497	Lamp5_5
BTRC	0.0315085	0.0518444	0.543352	0.930708	Lamp5_5
PCSK2	0.0232985	0.0409012	0.568929	0.934996	Lamp5_5
CHD6	0.0927937	0.0387315	0.0165833	0.382822	Lamp5_5
ANKRD44	0.0663107	0.0450692	0.141207	0.713225	Lamp5_5
SNCA	0.123708	0.0572654	0.030753	0.462349	Lamp5_5
SPIRE1	0.021379	0.0449515	0.634358	0.950858	Lamp5_5
HACD3	0.00198678	0.0417753	0.962068	0.991917	Lamp5_5
RALGAPA2	0.0978637	0.0713567	0.170228	0.751124	Lamp5_5
DYNC1H1	-0.0577478	0.0399019	0.147829	0.719808	Lamp5_5
UBASH3B	-0.109801	0.0593309	0.0642197	0.576958	Lamp5_5
NCOR1	0.0480896	0.0306867	0.117088	0.678107	Lamp5_5
VGLL4	0.00891111	0.0389737	0.819145	0.981493	Lamp5_5
APBB2	-0.0163771	0.0380585	0.666967	0.955574	Lamp5_5
PLPPR1	0.0352373	0.0913429	0.699667	0.962054	Lamp5_5
NFASC	0.0315773	0.0365589	0.387732	0.881819	Lamp5_5
ZNF608	-0.00227599	0.048824	0.962819	0.991917	Lamp5_5
WDR70	0.00741038	0.0359224	0.836566	0.983073	Lamp5_5
UBC	0.0568893	0.0972184	0.558433	0.932209	Lamp5_5
VEZT	0.0147563	0.0332017	0.656723	0.953349	Lamp5_5
XRN1	0.018835	0.040951	0.64556	0.95277	Lamp5_5
CHD9	0.0415839	0.0288906	0.15005	0.721495	Lamp5_5
HSPA12A	0.0454586	0.0633339	0.472905	0.911212	Lamp5_5
HIBCH	0.222285	0.0702218	0.00154831	0.164398	Lamp5_5
ARIH1	-0.0272967	0.0365257	0.454864	0.903886	Lamp5_5
CADPS	0.0269542	0.0381572	0.47994	0.913829	Lamp5_5
ATP2C1	0.0903104	0.0415189	0.0296179	0.454714	Lamp5_5
HLCS	-0.11432	0.0528966	0.0306799	0.462349	Lamp5_5
ATP6V1A	0.00119197	0.0464341	0.979521	0.995003	Lamp5_5
NAV2	-0.0140518	0.0295353	0.634242	0.950858	Lamp5_5
STMN2	0.0351778	0.0658763	0.593343	0.940362	Lamp5_5
MAML2	0.0927898	0.0801536	0.247007	0.801826	Lamp5_5
PRKAR2B	0.0175349	0.0495457	0.723404	0.965551	Lamp5_5
ZMYND11	0.0435133	0.0456914	0.340929	0.864748	Lamp5_5
TRPS1	0.0144376	0.084703	0.864657	0.984388	Lamp5_5
PPA2	0.00904582	0.0706878	0.898174	0.986429	Lamp5_5
DNM1L	-0.0337603	0.0383355	0.378505	0.881819	Lamp5_5
SREBF2	-0.0333701	0.0545477	0.540697	0.929834	Lamp5_5
TPD52L1	-0.206408	0.0641802	0.00129963	0.164398	Lamp5_5
IGF1R	0.103235	0.0672766	0.12491	0.688776	Lamp5_5
OTUD7A	-0.0323494	0.0368179	0.379601	0.881819	Lamp5_5
REV3L	0.0243578	0.036885	0.509016	0.921574	Lamp5_5
EIF1	0.0167982	0.0780116	0.829511	0.982684	Lamp5_5
PI4KA	-0.0558133	0.0360197	0.121256	0.682081	Lamp5_5
ZNF532	-0.0477508	0.0379116	0.207839	0.772346	Lamp5_5
SLC24A3	0.00348873	0.0458991	0.939412	0.991336	Lamp5_5
TANC2	0.0351347	0.0436848	0.421236	0.893529	Lamp5_5
CELF4	-0.00083656	0.0328303	0.979671	0.995003	Lamp5_5
MACF1	-0.0102985	0.0299674	0.731105	0.967008	Lamp5_5
MBD5	0.0926516	0.050125	0.0645429	0.576958	Lamp5_5
KAT6B	0.0278797	0.0436693	0.523195	0.925744	Lamp5_5
AGO3	-0.00260999	0.0396061	0.947458	0.991363	Lamp5_5
SCN8A	0.0362722	0.0366735	0.322636	0.855443	Lamp5_5
KIAA1328	0.0480264	0.0414762	0.246895	0.801785	Lamp5_5
KCNMA1	-0.00319531	0.0336929	0.924445	0.989726	Lamp5_5
LINC00298	-0.0436168	0.0797921	0.584632	0.939155	Lamp5_5
GALNT13	0.171588	0.0551244	0.0018536	0.184085	Lamp5_5
HMBOX1	0.0879508	0.0376654	0.0195407	0.409463	Lamp5_5
GPM6B	-0.00854148	0.0378313	0.821374	0.981978	Lamp5_5
SNCAIP	0.0756424	0.0957125	0.429348	0.897092	Lamp5_5
PHF21A	0.201984	0.0534663	0.000158233	0.0580227	Lamp5_5
NEXMIF	0.00937511	0.0410212	0.819224	0.981493	Lamp5_5
CLTC	-0.0136849	0.0443717	0.757767	0.973456	Lamp5_5
C1orf21	0.0855062	0.0588648	0.146339	0.719808	Lamp5_5
DDX5	-0.00136635	0.0438048	0.975117	0.9948	Lamp5_5
FYN	0.0187496	0.0373032	0.615227	0.943093	Lamp5_5
TPST1	0.0848721	0.0412198	0.0394929	0.498816	Lamp5_5
GRIK4	0.031801	0.0461127	0.490423	0.916287	Lamp5_5
NOS1AP	0.0215965	0.0693641	0.755535	0.973456	Lamp5_5
USP34	0.0175092	0.0307034	0.568496	0.934996	Lamp5_5
BCL2	-0.0754139	0.0438754	0.085647	0.639778	Lamp5_5
SLC7A14	-0.0220599	0.0607156	0.716357	0.965551	Lamp5_5
PRKCA	0.00396411	0.0364188	0.913323	0.989106	Lamp5_5
PRRC2C	-0.00526365	0.0349573	0.880312	0.984388	Lamp5_5
MED13	-0.0663921	0.0406476	0.102393	0.656803	Lamp5_5
PPP6R3	0.0549744	0.0468649	0.24078	0.79648	Lamp5_5
APC	0.0787808	0.0486279	0.105217	0.660922	Lamp5_5
ANKRD13C	0.038447	0.0439082	0.381235	0.881819	Lamp5_5
REEP5	-0.0566154	0.0680681	0.405552	0.888627	Lamp5_5
FOXJ3	-0.00467329	0.0376666	0.90126	0.986756	Lamp5_5
R3HDM2	-0.0628517	0.0368219	0.0878383	0.640641	Lamp5_5
FHIT	0.161506	0.055723	0.00375096	0.226227	Lamp5_5
GIGYF2	0.0157422	0.0422952	0.709746	0.965119	Lamp5_5
EXOC4	0.060152	0.0364	0.0984269	0.651356	Lamp5_5
SETD2	0.0142911	0.0342333	0.676341	0.957791	Lamp5_5
ADAM23	0.0215147	0.0400022	0.590689	0.940362	Lamp5_5
RBM39	-0.0108182	0.0343662	0.75292	0.973456	Lamp5_5
MYO5A	-0.0215667	0.0322831	0.504102	0.920358	Lamp5_5
RAB6A	0.00758983	0.0383617	0.843163	0.984124	Lamp5_5
KLC1	0.039297	0.0576795	0.495682	0.917131	Lamp5_5
TTLL7	0.0536224	0.0514137	0.296967	0.83568	Lamp5_5
SRGAP3	0.0152168	0.030994	0.623456	0.946885	Lamp5_5
SLC26A3	-0.123027	0.104763	0.240258	0.79648	Lamp5_5
PPM1L	0.0693941	0.0559109	0.214549	0.775746	Lamp5_5
SCAI	-0.149114	0.0749181	0.0465514	0.516702	Lamp5_5
FLRT2	-0.000977485	0.0504163	0.984531	0.996764	Lamp5_5
WNK1	0.119261	0.0385683	0.00198681	0.185708	Lamp5_5
SPOCK1	0.024588	0.0350794	0.483352	0.91438	Lamp5_5
SERINC1	0.0526122	0.0524028	0.31538	0.851071	Lamp5_5
JPX	-0.0275117	0.0532186	0.605187	0.942637	Lamp5_5
CTTNBP2	0.00319592	0.0409317	0.937765	0.991336	Lamp5_5
GABRB3	-0.0430959	0.0314114	0.170068	0.751124	Lamp5_5
CBLB	0.0244092	0.060135	0.684811	0.95959	Lamp5_5
MYO9A	0.0657987	0.0352697	0.0620989	0.571481	Lamp5_5
BTBD9	-0.0217774	0.039156	0.578095	0.938929	Lamp5_5
HNRNPA2B1	-0.0859595	0.0352031	0.0146136	0.364373	Lamp5_5
MPHOSPH8	0.0976755	0.0413285	0.0181085	0.399225	Lamp5_5
VTI1A	0.00305782	0.0410828	0.940668	0.991336	Lamp5_5
ADAM22	0.013225	0.0319594	0.679016	0.958267	Lamp5_5
LCOR	0.0894538	0.0442151	0.0430579	0.511863	Lamp5_5
PWRN4	0.305355	0.192315	0.112335	0.671051	Lamp5_5
RAPGEF4	-0.0119357	0.044635	0.789156	0.976712	Lamp5_5
TRPC1	0.00254022	0.0379273	0.946601	0.991363	Lamp5_5
ROCK2	0.127737	0.0953902	0.180537	0.761313	Lamp5_5
DENND4A	0.0763256	0.0450729	0.0903827	0.640885	Lamp5_5
ARID4B	0.0506059	0.0334025	0.129764	0.696607	Lamp5_5
GTDC1	0.123957	0.0685481	0.0705564	0.591631	Lamp5_5
ABI2	0.0329642	0.0340961	0.333643	0.863723	Lamp5_5
LUZP2	0.191425	0.0782299	0.0144068	0.361915	Lamp5_5
APBA1	0.0394789	0.0681248	0.562245	0.933121	Lamp5_5
SHISA9	-0.060697	0.038745	0.117214	0.678107	Lamp5_5
ASCC3	0.0229492	0.0410532	0.576154	0.938266	Lamp5_5
CMIP	0.0365823	0.0389908	0.348126	0.866193	Lamp5_5
DSCAM	-0.190486	0.328525	0.562034	0.933121	Lamp5_5
SCN2A	0.0458439	0.0373041	0.2191	0.775746	Lamp5_5
SPAG16	-0.00735864	0.0471518	0.875984	0.984388	Lamp5_5
PKP4	0.0415666	0.0355023	0.241674	0.79663	Lamp5_5
FAM110B	0.00217431	0.0351469	0.950672	0.991363	Lamp5_5
SLC6A1-AS1	-0.300909	0.123357	0.014714	0.364373	Lamp5_5
ZNF609	-0.00383722	0.0541797	0.943538	0.991363	Lamp5_5
CALM1	0.0680069	0.0689064	0.323669	0.855443	Lamp5_5
HIVEP1	-0.114186	0.0439929	0.00944393	0.308722	Lamp5_5
HERC4	0.0386602	0.039621	0.329189	0.859722	Lamp5_5
DCLK1	0.0722613	0.0422766	0.0874046	0.640641	Lamp5_5
FOCAD	0.0950866	0.0613355	0.121077	0.682081	Lamp5_5
FOXO3	0.0203647	0.0399032	0.609805	0.943093	Lamp5_5
FARS2	0.0193677	0.0395922	0.624714	0.94732	Lamp5_5
SIK3	-0.0137466	0.0419396	0.743084	0.969897	Lamp5_5
FRMPD4	0.043054	0.0367999	0.242022	0.79663	Lamp5_5
CAMTA1	0.00296711	0.0314249	0.924776	0.989726	Lamp5_5
NSG2	-0.0213402	0.038834	0.582647	0.939155	Lamp5_5
EPB41L3	0.0852613	0.0372199	0.0219783	0.415757	Lamp5_5
SORBS1	0.0878699	0.0411147	0.0325828	0.469763	Lamp5_5
SCG5	-0.110199	0.059374	0.0634524	0.575344	Lamp5_5
PID1	0.03073	0.0471983	0.514994	0.923778	Lamp5_5
SEZ6L	-0.0915861	0.0630248	0.146175	0.719578	Lamp5_5
FARP1	0.0278556	0.0411732	0.498693	0.917865	Lamp5_5
MAP3K13	-0.0222192	0.0407232	0.58533	0.939325	Lamp5_5
SYT14	0.0187776	0.0392809	0.632627	0.950735	Lamp5_5
SARAF	-0.0478449	0.0512296	0.350339	0.867117	Lamp5_5
MPDZ	0.097953	0.0619429	0.1138	0.672926	Lamp5_5
SLC2A13	0.0382798	0.0520665	0.462212	0.907107	Lamp5_5
PREX2	-0.0531318	0.0445883	0.233415	0.789422	Lamp5_5
ADCY8	-0.0357485	0.0402662	0.374646	0.881819	Lamp5_5
CDK13	0.00617636	0.0341546	0.856497	0.984388	Lamp5_5
PTK2	0.0200756	0.0396777	0.612881	0.943093	Lamp5_5
CKB	0.00657162	0.102229	0.948745	0.991363	Lamp5_5
AGAP1	0.0504971	0.0360868	0.161716	0.73912	Lamp5_5
CELF5	-0.0120428	0.0412663	0.770415	0.973637	Lamp5_5
ZNF638	0.09992	0.0312874	0.00140502	0.164398	Lamp5_5
ARNT2	-0.0574064	0.0343619	0.0947928	0.643169	Lamp5_5
THY1	-0.0627512	0.0787034	0.42527	0.894143	Lamp5_5
ZMAT4	-0.0619041	0.0354348	0.0806401	0.625647	Lamp5_5
FBXO11	0.0500973	0.0341894	0.142843	0.714744	Lamp5_5
RASGEF1B	-0.058217	0.148386	0.69481	0.960731	Lamp5_5
TENM2	0.0616702	0.0502907	0.220096	0.775746	Lamp5_5
GRID1	-0.0285512	0.0311994	0.360129	0.877307	Lamp5_5
COL5A2	-0.0907551	0.0447	0.0423245	0.507976	Lamp5_5
WDFY3	0.00732999	0.0304797	0.809952	0.979215	Lamp5_5
HMGB1	0.166321	0.0638671	0.00920949	0.308722	Lamp5_5
PTPRA	-0.0441641	0.0464184	0.341383	0.864748	Lamp5_5
ARGLU1	-0.0840414	0.0431578	0.0514979	0.531714	Lamp5_5
SH3GL3	0.223476	0.0507697	1.07375e-05	0.0127964	Lamp5_5
JAK2	-0.0899389	0.0727809	0.216552	0.775746	Lamp5_5
NHS	-0.00327515	0.0447021	0.941594	0.991336	Lamp5_5
ASAP1	0.0367515	0.0362216	0.310283	0.847888	Lamp5_5
PPM1E	0.0110411	0.0414295	0.789852	0.976712	Lamp5_5
UBE3A	-0.0361526	0.055056	0.511406	0.922786	Lamp5_5
GRIA4	0.0635135	0.053477	0.23496	0.790718	Lamp5_5
SBF2	0.0399973	0.0325075	0.218547	0.775746	Lamp5_5
UGGT2	0.0542903	0.0461699	0.239643	0.796249	Lamp5_5
ATXN2	0.0508434	0.0344104	0.139526	0.711737	Lamp5_5
PKNOX2	-0.0518353	0.0396306	0.190887	0.761313	Lamp5_5
SCD5	-0.0226742	0.0358336	0.526888	0.925744	Lamp5_5
GMDS	0.00408427	0.0401432	0.918961	0.989255	Lamp5_5
ADAMTS9-AS2	0.160493	0.0614448	0.00900179	0.30761	Lamp5_5
SV2C	-0.0638181	0.0429492	0.137306	0.71107	Lamp5_5
PTCHD4	-0.0260331	0.070229	0.710869	0.965119	Lamp5_5
GRK3	0.0530521	0.0517489	0.305276	0.842404	Lamp5_5
JAZF1	-0.00818478	0.0436593	0.851293	0.984388	Lamp5_5
CDK8	0.0349389	0.042524	0.411289	0.889667	Lamp5_5
NR3C2	0.0809765	0.04395	0.065407	0.576958	Lamp5_5
GDAP1	-0.0574568	0.0440932	0.192549	0.76141	Lamp5_5
PDE4B	-0.119354	0.0551524	0.030458	0.461842	Lamp5_5
STMN1	-0.108327	0.0645182	0.0931477	0.642524	Lamp5_5
SSH2	-0.0333937	0.0481494	0.487968	0.915982	Lamp5_5
WDR7	-0.0343417	0.0362081	0.342899	0.864748	Lamp5_5
COL25A1	0.0966068	0.0571852	0.091149	0.640885	Lamp5_5
PCDH10	-0.0760917	0.0510661	0.136207	0.70923	Lamp5_5
AOPEP	-0.043411	0.0387318	0.262368	0.813918	Lamp5_5
XKR6	-0.00793446	0.0337758	0.814275	0.980884	Lamp5_5
FRMD5	0.00212653	0.0416602	0.95929	0.991917	Lamp5_5
SOS1	0.0844341	0.0369178	0.0221911	0.418122	Lamp5_5
DENND5B	0.0403017	0.0330305	0.222412	0.778729	Lamp5_5
ASH1L	0.0288041	0.0295509	0.329695	0.86035	Lamp5_5
PLPPR5	-0.0958191	0.0505037	0.0577927	0.562814	Lamp5_5
NFAT5	-0.00355616	0.0325778	0.913076	0.989106	Lamp5_5
DIP2B	0.0342249	0.0392481	0.3832	0.881819	Lamp5_5
GABRG3	-0.123515	0.041278	0.00276906	0.21506	Lamp5_5
MSI2	0.0243569	0.0359205	0.497722	0.917559	Lamp5_5
AFF3	0.119252	0.0524268	0.0229275	0.42271	Lamp5_5
TMEFF2	0.0673208	0.0676212	0.319465	0.853881	Lamp5_5
MLLT10	0.0339142	0.0443609	0.444565	0.902497	Lamp5_5
SLC25A48	-0.00359648	0.0544665	0.947353	0.991363	Lamp5_5
ALK	-0.051826	0.0518288	0.317336	0.852728	Lamp5_5
CAP2	0.0494678	0.0405565	0.222569	0.778826	Lamp5_5
MCF2L2	0.0378137	0.0353999	0.285436	0.829449	Lamp5_5
DCLK2	0.0173356	0.0354878	0.625199	0.94732	Lamp5_5
RBM6	-0.0872249	0.0351861	0.0131768	0.348512	Lamp5_5
DST	0.03888	0.0294086	0.186147	0.761313	Lamp5_5
DNAH14	-0.0116828	0.0420715	0.781252	0.974546	Lamp5_5
MAML3	-0.120581	0.0452552	0.00771099	0.291628	Lamp5_5
IL1RAPL2	0.0122002	0.0779056	0.875558	0.984388	Lamp5_5
COG5	0.0773434	0.036634	0.0347511	0.47603	Lamp5_5
CLASP1	0.0548165	0.0374694	0.143476	0.715431	Lamp5_5
GRIA3	-0.0447539	0.0357063	0.210064	0.773264	Lamp5_5
ASTN1	-0.0114744	0.0472676	0.808196	0.978332	Lamp5_5
AAK1	0.0619991	0.0288041	0.0313626	0.463027	Lamp5_5
EPHA5	0.0185116	0.0556483	0.739396	0.968724	Lamp5_5
PCM1	0.042293	0.0388242	0.276001	0.821806	Lamp5_5
OSBPL6	0.0102877	0.03459	0.766146	0.973637	Lamp5_5
ARID5B	0.0485549	0.0603411	0.421008	0.893365	Lamp5_5
ARHGAP21	0.0116721	0.0332512	0.725566	0.966003	Lamp5_5
ASB3	0.0446195	0.033886	0.187921	0.761313	Lamp5_5
SYN3	0.0550053	0.0390082	0.158511	0.733758	Lamp5_5
KCNB1	0.0529387	0.0358228	0.139463	0.711737	Lamp5_5
MON2	-0.00252202	0.0331533	0.939362	0.991336	Lamp5_5
PLEKHA5	0.0877813	0.0541002	0.104682	0.660922	Lamp5_5
SYT11	-0.00651762	0.0576123	0.909928	0.989106	Lamp5_5
KIAA1549L	-0.0130823	0.0409551	0.749401	0.972237	Lamp5_5
NFIX	0.0109391	0.0378996	0.772862	0.974076	Lamp5_5
LINGO1	0.0521044	0.0637532	0.413767	0.889667	Lamp5_5
CNR1	-0.0985386	0.0748992	0.188303	0.761313	Lamp5_5
FAT1	-0.195749	0.0523764	0.000185973	0.0633238	Lamp5_5
SCMH1	0.0168371	0.0365839	0.645348	0.95277	Lamp5_5
OXR1	-0.0189452	0.0666596	0.776251	0.974409	Lamp5_5
RCAN2	-0.0103887	0.0349602	0.766345	0.973637	Lamp5_5
SPIDR	0.0456084	0.0384556	0.235622	0.791013	Lamp5_5
GABRB1	0.0259855	0.0364583	0.476002	0.912494	Lamp5_5
NCOA2	0.138287	0.040576	0.000654185	0.134158	Lamp5_5
ADCY2	0.0386479	0.0500053	0.439595	0.899957	Lamp5_5
CMSS1	0.0426878	0.0574051	0.457104	0.903886	Lamp5_5
TRMT11	-0.0481319	0.0379803	0.205052	0.772008	Lamp5_5
FRRS1L	-0.014708	0.0315653	0.641249	0.952739	Lamp5_5
ZNF385B	0.144025	0.0997083	0.148608	0.720237	Lamp5_5
BICD1	-0.0218075	0.041084	0.595555	0.940362	Lamp5_5
TIAM1	0.107117	0.0409979	0.00898165	0.30761	Lamp5_5
AHI1	-0.0527922	0.0364985	0.148059	0.719808	Lamp5_5
TUT4	0.0143416	0.0331371	0.665164	0.955237	Lamp5_5
CACNA2D3	0.0298489	0.0405865	0.462072	0.907107	Lamp5_5
PIP5K1B	-0.0878753	0.0422186	0.0373941	0.486565	Lamp5_5
UBR5	0.088203	0.0379125	0.0199924	0.41115	Lamp5_5
PRICKLE2	0.0738304	0.0598482	0.217342	0.775746	Lamp5_5
CDH20	0.00200542	0.0505688	0.968366	0.993052	Lamp5_5
SOBP	-0.0235068	0.0388004	0.544621	0.931258	Lamp5_5
DLX6-AS1	0.0263994	0.172535	0.878391	0.984388	Lamp5_5
DAAM1	0.0709661	0.0397978	0.0745593	0.604463	Lamp5_5
CHRM3	-0.0330177	0.0384133	0.390044	0.881819	Lamp5_5
CAMK4	0.145379	0.0559237	0.00933316	0.308722	Lamp5_5
GRIN3A	-0.0772953	0.0446446	0.0833902	0.636664	Lamp5_5
MICU1	0.0571892	0.0364079	0.116231	0.675286	Lamp5_5
JMJD1C	-0.0178122	0.0272425	0.513215	0.923601	Lamp5_5
TNKS	0.0981697	0.0345527	0.004495	0.2381	Lamp5_5
TSPAN5	0.00775183	0.0357435	0.828307	0.982684	Lamp5_5
DYNC1I1	0.0696619	0.0333948	0.0369779	0.485185	Lamp5_5
PEBP1	0.0503078	0.0655228	0.442612	0.900724	Lamp5_5
DSCAML1	0.0539845	0.0426435	0.205531	0.772246	Lamp5_5
MTUS2	0.0330173	0.0607866	0.587015	0.940362	Lamp5_5
HERC1	0.0185507	0.0315524	0.556578	0.931703	Lamp5_5
CACNA1D	0.0472942	0.0353678	0.181154	0.761313	Lamp5_5
PLD5	-0.0406905	0.0341995	0.234125	0.790624	Lamp5_5
AKAP6	0.0407283	0.037576	0.278413	0.822764	Lamp5_5
ENOX1	-0.0426745	0.0443446	0.335879	0.864748	Lamp5_5
KCNB2	0.0293296	0.116354	0.800985	0.978332	Lamp5_5
MAP7	0.144114	0.0344868	2.93035e-05	0.0232816	Lamp5_5
LINC01278	-0.0161023	0.0651426	0.804765	0.978332	Lamp5_5
NEBL	-0.00488227	0.0459371	0.915359	0.989106	Lamp5_5
CLASP2	0.0933479	0.0326851	0.00429042	0.235086	Lamp5_5
NMNAT2	0.042198	0.0318565	0.185295	0.761313	Lamp5_5
MTSS1	-0.0958117	0.0346855	0.00573962	0.262784	Lamp5_5
CACNA1E	0.0194706	0.0288739	0.5001	0.919259	Lamp5_5
SGK1	-0.0839626	0.103041	0.415158	0.889667	Lamp5_5
GRM8	-0.054203	0.0458466	0.237099	0.793104	Lamp5_5
XKR4	-0.0739377	0.0407701	0.0697507	0.590196	Lamp5_5
MAPK10	0.130027	0.058188	0.025444	0.432147	Lamp5_5
DANT2	-0.0203799	0.0346348	0.556248	0.931703	Lamp5_5
SCG2	-0.075595	0.0639512	0.237177	0.793104	Lamp5_5
ATP2B1	-0.0688815	0.0378048	0.0684506	0.587524	Lamp5_5
TRIO	0.0302508	0.0315657	0.337889	0.864748	Lamp5_5
SRPK2	0.0157865	0.0280825	0.574016	0.936773	Lamp5_5
SYNE1	0.0810248	0.0321293	0.0116744	0.333244	Lamp5_5
RGS6	0.177886	0.0697947	0.0108123	0.321492	Lamp5_5
ARID1B	0.104528	0.0337658	0.0019636	0.185356	Lamp5_5
R3HDM1	0.00724961	0.0392069	0.853302	0.984388	Lamp5_5
TCF12	0.043919	0.0597052	0.461976	0.907107	Lamp5_5
SCN1A	0.0420016	0.029399	0.153098	0.727271	Lamp5_5
KCNH7	0.104808	0.0500474	0.0362441	0.481941	Lamp5_5
PCLO	0.0153266	0.0326975	0.639257	0.951956	Lamp5_5
DLGAP2	0.000586628	0.0511369	0.990847	0.997626	Lamp5_5
RTN1	9.45188e-05	0.0451121	0.998328	0.999604	Lamp5_5
RIMBP2	-0.0919454	0.0369808	0.0129077	0.346654	Lamp5_5
PEX5L	0.0242365	0.0521477	0.642099	0.952739	Lamp5_5
MAGI3	0.0520539	0.0736212	0.479535	0.913829	Lamp5_5
TTC3	-0.00726044	0.0260682	0.780616	0.974543	Lamp5_5
NEDD4L	0.0758812	0.0340778	0.0259673	0.432147	Lamp5_5
MYRIP	0.0115415	0.0403095	0.774632	0.974105	Lamp5_5
PRELID2	-0.0553266	0.0894663	0.536307	0.928092	Lamp5_5
LINC00632	0.0609264	0.0462394	0.187628	0.761313	Lamp5_5
PTPRO	0.00139969	0.0374138	0.970157	0.994245	Lamp5_5
KCNIP1	-0.0805604	0.0419157	0.0546106	0.547313	Lamp5_5
PPP2R2B	-0.0189996	0.0472966	0.687896	0.960505	Lamp5_5
TMEM108	0.00399085	0.0483601	0.93423	0.990791	Lamp5_5
SNTG1	0.070289	0.0569551	0.217161	0.775746	Lamp5_5
MYO16	-0.00140925	0.0620677	0.981886	0.995371	Lamp5_5
GRIN2B	0.0191533	0.0378541	0.612872	0.943093	Lamp5_5
GRIA1	0.0418537	0.0375109	0.264519	0.81548	Lamp5_5
FMNL2	0.0801739	0.0492883	0.103815	0.660289	Lamp5_5
SLC4A10	0.0172915	0.0413924	0.676134	0.957697	Lamp5_5
TNRC6B	0.0617718	0.0300577	0.0398688	0.499665	Lamp5_5
ALCAM	0.0547572	0.0445714	0.219249	0.775746	Lamp5_5
ZBTB16	-0.0617943	0.0360583	0.0865772	0.640641	Lamp5_5
FRY	0.0429106	0.0507874	0.398162	0.885395	Lamp5_5
ZNF536	-0.0533487	0.0303096	0.0783864	0.619722	Lamp5_5
KCNQ3	0.0447719	0.0406465	0.270681	0.816928	Lamp5_5
HIVEP3	-0.00364585	0.0343739	0.915531	0.989106	Lamp5_5
TMEM132D	-0.0582364	0.0506679	0.250401	0.805873	Lamp5_5
CACNA1B	-0.0614231	0.0326481	0.0599219	0.570155	Lamp5_5
TNR	-0.0701979	0.041489	0.0906531	0.640885	Lamp5_5
ATP8A2	0.0448452	0.0382055	0.240479	0.79648	Lamp5_5
HS3ST5	0.00260782	0.0736141	0.97174	0.994645	Lamp5_5
GPR158	0.0283997	0.0358382	0.428102	0.895661	Lamp5_5
GABBR2	-0.0442327	0.0306926	0.149542	0.720628	Lamp5_5
OPCML	0.102973	0.0553854	0.0629966	0.573101	Lamp5_5
GRM7	0.0842007	0.0533362	0.114409	0.672926	Lamp5_5
CNTNAP5	0.213463	0.110504	0.0533934	0.541942	Lamp5_5
MAP2	0.106791	0.0371733	0.00406863	0.230895	Lamp5_5
PRKCE	-0.013463	0.035288	0.70282	0.963269	Lamp5_5
CTNND2	0.00644302	0.0340583	0.849955	0.984388	Lamp5_5
DGKI	0.0074897	0.0310118	0.809159	0.978941	Lamp5_5
PRR16	0.030328	0.0714182	0.671089	0.956211	Lamp5_5
STXBP5L	0.115869	0.0560896	0.0388484	0.495824	Lamp5_5
SGO1-AS1	0.189299	0.468424	0.686126	0.96006	Lamp5_5
EGFR	-0.0486028	0.0366686	0.185018	0.761313	Lamp5_5
MSRA	0.0920876	0.0434026	0.0338621	0.472765	Lamp5_5
FRMD4A	0.0168584	0.0322466	0.601116	0.941586	Lamp5_5
GRID2	0.0461238	0.0542672	0.39536	0.882593	Lamp5_5
NRG1	0.0189143	0.0618431	0.759724	0.973456	Lamp5_5
DPP10	0.103859	0.0497338	0.0367712	0.484543	Lamp5_5
DLG2	0.0964859	0.0671663	0.150854	0.722934	Lamp5_5
MACROD2	0.0272799	0.0467445	0.559493	0.932209	Lamp5_5
PHACTR1	0.0703412	0.041737	0.0919222	0.641729	Lamp5_5
DOCK3	2.62428e-05	0.0285296	0.999266	0.999604	Lamp5_5
GRIK1	0.00223118	0.0755174	0.97643	0.9948	Lamp5_5
PRKCB	-0.119056	0.0356483	0.000838548	0.144618	Lamp5_5
DPP6	-0.0939366	0.0586451	0.109204	0.665419	Lamp5_5
EPHA6	-0.00985783	0.0555674	0.859192	0.984388	Lamp5_5
ANK3	0.0625908	0.0447411	0.161826	0.739267	Lamp5_5
RIMS2	0.0361044	0.0427886	0.398789	0.885846	Lamp5_5
ANKS1B	0.108341	0.049296	0.0279655	0.440183	Lamp5_5
HS6ST3	0.126585	0.065161	0.0520594	0.534962	Lamp5_5
DLGAP1	0.0346069	0.031171	0.266901	0.816095	Lamp5_5
MALAT1	-0.0545518	0.0495694	0.271109	0.817017	Lamp5_5
KAZN	-0.0199565	0.0314202	0.525332	0.925744	Lamp5_5
ADARB2	-0.077245	0.0367118	0.0353704	0.47811	Lamp5_5
CNOT2	0.102353	0.072724	0.159303	0.733758	Lamp5_5
N4BP1	0.0576241	0.0756848	0.446437	0.902785	Lamp5_5
CDR2	0.0190502	0.0629026	0.762003	0.973637	Lamp5_5
RPL6	-0.0513104	0.144983	0.72341	0.965551	Lamp5_5
TMEM59L	-0.0835237	0.0629919	0.184858	0.761313	Lamp5_5
SPATA7	0.016764	0.0618783	0.786454	0.97542	Lamp5_5
AMH	0.105116	0.180517	0.560362	0.932209	Lamp5_5
NPIPB5	0.124315	0.130113	0.339359	0.864748	Lamp5_5
ZC3H4	-0.0105246	0.0829361	0.89902	0.986563	Lamp5_5
CBARP	-0.340285	0.12224	0.00537339	0.258316	Lamp5_5
ZNF865	-0.0870782	0.128218	0.497047	0.917287	Lamp5_5
USP36	-0.00181182	0.0851789	0.98303	0.995721	Lamp5_5
FBXO27	-0.158034	0.0927515	0.0884097	0.640641	Lamp5_5
PTPN21	0.0377033	0.0843274	0.654799	0.953349	Lamp5_5
RNF126	-0.139896	0.186751	0.453794	0.903886	Lamp5_5
SS18	0.0538581	0.0813827	0.508107	0.921435	Lamp5_5
PPP2R3B	0.0371634	0.124025	0.764448	0.973637	Lamp5_5
ANKRD18B	0.252235	0.14453	0.0809471	0.627253	Lamp5_5
RNF213	-0.203982	0.101733	0.0449553	0.514946	Lamp5_5
PER1	0.0336283	0.108627	0.756884	0.973456	Lamp5_5
POU6F1	-0.136571	0.0998022	0.171182	0.752072	Lamp5_5
RDH13	0.0489134	0.106173	0.645018	0.95277	Lamp5_5
ZNF737	-0.0470175	0.0808407	0.560831	0.932339	Lamp5_5
APOE	0.281746	0.12148	0.0203802	0.412687	Lamp5_5
SPNS2	0.0382465	0.0714728	0.592567	0.940362	Lamp5_5
ZNF354A	-0.0348844	0.130068	0.788544	0.976441	Lamp5_5
SUGP1	-0.0143103	0.0900583	0.873748	0.984388	Lamp5_5
RAB5B	0.012203	0.0677053	0.856967	0.984388	Lamp5_5
EML5	0.0420364	0.0427429	0.325376	0.856505	Lamp5_5
PLPPR3	-0.00935461	0.075749	0.901715	0.986848	Lamp5_5
ZNF273	0.0669535	0.0541902	0.216634	0.775746	Lamp5_5
GAS7	-0.0474928	0.0331323	0.151735	0.72301	Lamp5_5
ZNF761	0.227481	0.13925	0.102339	0.656803	Lamp5_5

### Sheet: Lamp5 Lhx6
gene	logFC	SE	PValue	FDR	Supertype
LUZP2	0.157615	0.0790467	0.0461576	0.565584	Lamp5-Lhx6_1
NUDT3	0.111491	0.157743	0.479697	0.919917	Lamp5-Lhx6_1
SYNDIG1	-0.0244096	0.0428689	0.569083	0.937541	Lamp5-Lhx6_1
TMEM179	-0.288557	0.172201	0.0937982	0.681576	Lamp5-Lhx6_1
IRF2BP2	-0.0177343	0.135914	0.896186	0.991601	Lamp5-Lhx6_1
LINC01470	0.0830319	0.238781	0.728041	0.961993	Lamp5-Lhx6_1
FAIM2	0.0251952	0.0816867	0.75775	0.969751	Lamp5-Lhx6_1
PGBD5	-0.0231291	0.036568	0.527064	0.930694	Lamp5-Lhx6_1
ANKRD30B	0.0857837	0.175119	0.624233	0.94808	Lamp5-Lhx6_1
MEF2C-AS1	0.0771782	0.07782	0.321318	0.868766	Lamp5-Lhx6_1
RIMS3	-0.0655554	0.0856617	0.444103	0.911966	Lamp5-Lhx6_1
AP3M2	-0.0640334	0.0944441	0.497769	0.924897	Lamp5-Lhx6_1
ATP1B2	-0.0157947	0.120465	0.895685	0.991601	Lamp5-Lhx6_1
DDX25	-0.117507	0.0701816	0.0940676	0.681576	Lamp5-Lhx6_1
ORC4	-0.0330912	0.0714576	0.643301	0.950598	Lamp5-Lhx6_1
TNPO2	-0.0567172	0.0755344	0.452726	0.914248	Lamp5-Lhx6_1
STK3	-0.191442	0.175141	0.27436	0.852364	Lamp5-Lhx6_1
SLC5A4-AS1	0.240587	0.27644	0.384134	0.896281	Lamp5-Lhx6_1
NWD2	0.109468	0.143393	0.44522	0.912945	Lamp5-Lhx6_1
BAG4	0.0496812	0.101942	0.626012	0.948164	Lamp5-Lhx6_1
MTERF1	-0.0415974	0.111691	0.70957	0.960543	Lamp5-Lhx6_1
RHOT2	-0.314624	0.152543	0.0391578	0.532835	Lamp5-Lhx6_1
MIGA1	-0.0269313	0.0299652	0.368784	0.893159	Lamp5-Lhx6_1
TJP1	-0.00733282	0.0438829	0.867292	0.988513	Lamp5-Lhx6_1
PNMA2	0.0055558	0.104699	0.957681	0.997355	Lamp5-Lhx6_1
NUDT21	-0.0694648	0.141466	0.623402	0.947758	Lamp5-Lhx6_1
GULP1	0.0538246	0.059532	0.365927	0.893159	Lamp5-Lhx6_1
NCDN	0.0156692	0.133456	0.906535	0.99226	Lamp5-Lhx6_1
CEP128	0.0339679	0.0547674	0.535113	0.931807	Lamp5-Lhx6_1
AJAP1	-0.0486776	0.037748	0.19721	0.813611	Lamp5-Lhx6_1
ANKRD13A	-0.0698415	0.0949609	0.462049	0.915488	Lamp5-Lhx6_1
RANBP17	-0.00440871	0.07243	0.951464	0.996345	Lamp5-Lhx6_1
RAB18	0.0763079	0.0388213	0.0493427	0.578066	Lamp5-Lhx6_1
DYNLL2	0.0154619	0.0600293	0.796738	0.978583	Lamp5-Lhx6_1
NORAD	0.0386132	0.0737445	0.600551	0.945444	Lamp5-Lhx6_1
NECAB1	0.0310604	0.056935	0.585381	0.941159	Lamp5-Lhx6_1
RTL8C	-0.0999271	0.18256	0.584128	0.941091	Lamp5-Lhx6_1
DIRAS1	0.0331674	0.0724835	0.64725	0.951585	Lamp5-Lhx6_1
FEM1B	0.0420035	0.0552763	0.447325	0.913328	Lamp5-Lhx6_1
TARBP1	-0.121907	0.0375859	0.00118105	0.162646	Lamp5-Lhx6_1
POLR2A	0.0670572	0.0852308	0.431415	0.904918	Lamp5-Lhx6_1
PKN2-AS1	-0.0984673	0.14647	0.501412	0.925813	Lamp5-Lhx6_1
DLG4	-0.109723	0.0658133	0.0954763	0.682716	Lamp5-Lhx6_1
KBTBD6	-0.0758683	0.111371	0.495733	0.923239	Lamp5-Lhx6_1
SEC22B	-0.0599337	0.094828	0.527371	0.930694	Lamp5-Lhx6_1
CASC3	-0.0306375	0.0412051	0.457158	0.915488	Lamp5-Lhx6_1
NR1D1	-0.0752819	0.289021	0.794499	0.977291	Lamp5-Lhx6_1
KLHL12	-0.154846	0.0958624	0.106247	0.698463	Lamp5-Lhx6_1
RPA1	-0.040179	0.147287	0.785012	0.975448	Lamp5-Lhx6_1
PODXL2	0.054539	0.03835	0.154986	0.771977	Lamp5-Lhx6_1
EFR3A	0.0372479	0.0350347	0.287704	0.857961	Lamp5-Lhx6_1
NNT-AS1	-0.0771812	0.137541	0.574694	0.9386	Lamp5-Lhx6_1
ATP6V1B2	-0.0478883	0.088394	0.587984	0.941353	Lamp5-Lhx6_1
MTFR1L	-0.0529882	0.104525	0.612195	0.947	Lamp5-Lhx6_1
SLC18B1	0.0136557	0.130906	0.916918	0.994148	Lamp5-Lhx6_1
SMIM10L2B	-0.0711182	0.212131	0.737432	0.964009	Lamp5-Lhx6_1
LAMB1	0.0708708	0.0787969	0.368434	0.893159	Lamp5-Lhx6_1
CDK5R1	-0.067785	0.0967521	0.483549	0.919917	Lamp5-Lhx6_1
KCNMB2-AS1	-0.143436	0.241619	0.552749	0.933831	Lamp5-Lhx6_1
WASL	0.0472768	0.0870468	0.587048	0.941353	Lamp5-Lhx6_1
PIANP	0.0271617	0.106719	0.799096	0.97863	Lamp5-Lhx6_1
ZFAND5	0.037346	0.11441	0.744105	0.965542	Lamp5-Lhx6_1
AGPAT3	-0.0299968	0.0353465	0.396075	0.897316	Lamp5-Lhx6_1
CDH8	0.137654	0.0909192	0.130021	0.734719	Lamp5-Lhx6_1
AHCYL2	0.0153111	0.0839887	0.855348	0.986446	Lamp5-Lhx6_1
PHF10	0.0299446	0.0584615	0.608503	0.947	Lamp5-Lhx6_1
TASOR	0.0498465	0.0421944	0.237462	0.835413	Lamp5-Lhx6_1
LYRM7	-0.0258014	0.0729535	0.723587	0.960543	Lamp5-Lhx6_1
ACTB	0.0765646	0.0956401	0.423393	0.903016	Lamp5-Lhx6_1
PIP4K2B	0.0126068	0.0493683	0.798443	0.97863	Lamp5-Lhx6_1
SMARCAD1	0.0306205	0.0516804	0.553517	0.933831	Lamp5-Lhx6_1
STK25	-0.0139281	0.0484179	0.773603	0.972981	Lamp5-Lhx6_1
LINC02328	-0.0852582	0.237477	0.719582	0.960543	Lamp5-Lhx6_1
GRIN1	-0.00777591	0.0318931	0.807377	0.979896	Lamp5-Lhx6_1
ARHGAP17	-0.0026469	0.0767997	0.972506	0.999098	Lamp5-Lhx6_1
PARP8	0.153252	0.132527	0.247526	0.840601	Lamp5-Lhx6_1
PRRT1	0.053693	0.166744	0.747447	0.965931	Lamp5-Lhx6_1
CBLB	0.105136	0.0513212	0.0405031	0.539487	Lamp5-Lhx6_1
TRAPPC11	-0.0430708	0.0468857	0.358287	0.887311	Lamp5-Lhx6_1
PCBP1	0.0632782	0.169916	0.709589	0.960543	Lamp5-Lhx6_1
CCDC91	0.019872	0.0310302	0.521907	0.930694	Lamp5-Lhx6_1
DRAM2	-0.0261471	0.0477941	0.584326	0.941159	Lamp5-Lhx6_1
RSBN1	-0.0327204	0.0437513	0.454537	0.914921	Lamp5-Lhx6_1
PYGO1	0.0713295	0.110006	0.516716	0.929533	Lamp5-Lhx6_1
CRTAC1	-0.0870602	0.0509883	0.0877374	0.664483	Lamp5-Lhx6_1
RNF220	-0.0589325	0.0518602	0.2558	0.845483	Lamp5-Lhx6_1
ALG6	-0.14007	0.121037	0.247171	0.840601	Lamp5-Lhx6_1
TUBB4A	0.0634711	0.113748	0.576847	0.939537	Lamp5-Lhx6_1
SLC25A46	0.0356362	0.0385605	0.355401	0.885695	Lamp5-Lhx6_1
WLS	0.00179342	0.0470105	0.969569	0.999098	Lamp5-Lhx6_1
DNMT3A	-0.051102	0.0502812	0.309475	0.864693	Lamp5-Lhx6_1
HTR7	0.0725441	0.11619	0.532391	0.930694	Lamp5-Lhx6_1
PGP	0.0568038	0.14417	0.693577	0.958096	Lamp5-Lhx6_1
CCDC171	0.0488617	0.0396587	0.217929	0.82766	Lamp5-Lhx6_1
NDRG4	-0.0124094	0.0714788	0.862173	0.987604	Lamp5-Lhx6_1
MDM2	-0.0174593	0.049803	0.725913	0.961985	Lamp5-Lhx6_1
MRE11	0.0552804	0.0494617	0.26372	0.845918	Lamp5-Lhx6_1
GDI1	0.0714356	0.10047	0.477074	0.919917	Lamp5-Lhx6_1
SYNRG	0.00838112	0.0417657	0.840957	0.985674	Lamp5-Lhx6_1
SEMA5B	0.00913699	0.0884096	0.917686	0.994148	Lamp5-Lhx6_1
ZMIZ2	-0.0332137	0.0500894	0.507274	0.926798	Lamp5-Lhx6_1
VWA8	0.0069626	0.0300956	0.817043	0.980927	Lamp5-Lhx6_1
TUBB	0.0140201	0.135341	0.917494	0.994148	Lamp5-Lhx6_1
EEF2	-0.0140679	0.064094	0.826269	0.982958	Lamp5-Lhx6_1
TSPYL1	-0.0588677	0.105138	0.57554	0.938979	Lamp5-Lhx6_1
CAPRIN1	-0.00368209	0.0370162	0.920763	0.994699	Lamp5-Lhx6_1
TMEM106B	0.0467379	0.0370352	0.206954	0.82126	Lamp5-Lhx6_1
FKBP8	-0.000384621	0.0944207	0.99675	0.999414	Lamp5-Lhx6_1
RABL6	-0.07608	0.0429495	0.0764969	0.637303	Lamp5-Lhx6_1
MICU3	-0.0213657	0.0290244	0.461652	0.915488	Lamp5-Lhx6_1
AP3B1	0.0615007	0.0414977	0.138333	0.747377	Lamp5-Lhx6_1
INTS2	-0.0470637	0.082979	0.570595	0.937541	Lamp5-Lhx6_1
BCKDHB	0.0355294	0.0408369	0.384282	0.896281	Lamp5-Lhx6_1
PRMT3	-0.0146429	0.0428347	0.732465	0.963022	Lamp5-Lhx6_1
KBTBD7	-0.126495	0.157814	0.422813	0.903016	Lamp5-Lhx6_1
PREPL	-0.0166451	0.0437937	0.703886	0.96038	Lamp5-Lhx6_1
LINC01250	0.0703904	0.125379	0.574512	0.938446	Lamp5-Lhx6_1
SPAG1	-0.0468399	0.144894	0.746491	0.965931	Lamp5-Lhx6_1
TMEM245	-0.0534671	0.054681	0.328173	0.87098	Lamp5-Lhx6_1
HYOU1	-0.0561932	0.137378	0.682511	0.955389	Lamp5-Lhx6_1
CARNMT1	-0.0293006	0.121225	0.80901	0.980057	Lamp5-Lhx6_1
SYNPO2	0.274744	0.0853819	0.0012917	0.16666	Lamp5-Lhx6_1
GSE1	0.0306929	0.0725019	0.672048	0.95449	Lamp5-Lhx6_1
SF3B1	-0.0552941	0.0338235	0.102094	0.690463	Lamp5-Lhx6_1
SSBP4	-0.0468371	0.0983131	0.633784	0.949067	Lamp5-Lhx6_1
MITF	-0.115661	0.104209	0.267042	0.846832	Lamp5-Lhx6_1
PHYHIP	0.0341634	0.0592899	0.564473	0.936247	Lamp5-Lhx6_1
STMN3	-0.0631318	0.127072	0.619317	0.947	Lamp5-Lhx6_1
CFAP46	-0.101928	0.167912	0.543828	0.932688	Lamp5-Lhx6_1
CANX	0.00761716	0.0581066	0.895704	0.991601	Lamp5-Lhx6_1
ALG10B	-0.00116808	0.214714	0.995659	0.999414	Lamp5-Lhx6_1
AGL	-0.0995922	0.0406384	0.0142583	0.382297	Lamp5-Lhx6_1
SOX6	0.0481358	0.0602654	0.424447	0.903201	Lamp5-Lhx6_1
NRSN2	-0.0277235	0.0893682	0.756396	0.96926	Lamp5-Lhx6_1
MCF2	0.110729	0.0472762	0.0191717	0.421581	Lamp5-Lhx6_1
SAP30	-0.0132444	0.212759	0.950363	0.996168	Lamp5-Lhx6_1
CELF4	0.0455848	0.0529579	0.389362	0.896835	Lamp5-Lhx6_1
PELP1	-0.129076	0.0552836	0.0195539	0.425187	Lamp5-Lhx6_1
UBA6	-0.0258582	0.035681	0.468633	0.917663	Lamp5-Lhx6_1
TRMT44	0.039032	0.0937346	0.67711	0.954915	Lamp5-Lhx6_1
MOCS2	-0.0299727	0.143474	0.834521	0.985051	Lamp5-Lhx6_1
STEAP2	-0.009324	0.100345	0.925967	0.99502	Lamp5-Lhx6_1
PPIG	0.0112243	0.030088	0.709113	0.960543	Lamp5-Lhx6_1
VRK1	-0.183156	0.0910552	0.0442743	0.557238	Lamp5-Lhx6_1
COPS2	0.0744585	0.0468356	0.111883	0.707296	Lamp5-Lhx6_1
EPM2AIP1	0.087441	0.0920436	0.342114	0.878381	Lamp5-Lhx6_1
RBFOX3	-0.0843963	0.0424626	0.0468623	0.568345	Lamp5-Lhx6_1
CSNK1E	0.0169722	0.0672598	0.80078	0.97903	Lamp5-Lhx6_1
SUPT7L	-0.085552	0.0874931	0.328166	0.87098	Lamp5-Lhx6_1
MFN2	-0.0735689	0.0461478	0.110891	0.70648	Lamp5-Lhx6_1
CTNNB1	-0.011028	0.0342553	0.747501	0.965931	Lamp5-Lhx6_1
NUBPL	0.014291	0.0390447	0.714354	0.960543	Lamp5-Lhx6_1
SLC36A1	0.188247	0.124147	0.129438	0.734139	Lamp5-Lhx6_1
YWHAG	0.032102	0.0502475	0.522903	0.930694	Lamp5-Lhx6_1
SYN1	0.0736157	0.157194	0.639563	0.950099	Lamp5-Lhx6_1
USF3	-0.0258765	0.0629111	0.680839	0.955171	Lamp5-Lhx6_1
IL6R	-0.216108	0.170908	0.206062	0.82126	Lamp5-Lhx6_1
MAP2K4	0.00342324	0.0328536	0.917013	0.994148	Lamp5-Lhx6_1
LEMD3	0.00882609	0.0388144	0.820119	0.981456	Lamp5-Lhx6_1
TMBIM6	0.0364058	0.0407377	0.371501	0.893159	Lamp5-Lhx6_1
DISP2	0.0026212	0.0964842	0.978326	0.999245	Lamp5-Lhx6_1
TFDP2	0.00833168	0.0640775	0.896547	0.991601	Lamp5-Lhx6_1
ULK4	-0.0445755	0.036361	0.220231	0.829027	Lamp5-Lhx6_1
ATP11C	0.00657295	0.062432	0.916152	0.994148	Lamp5-Lhx6_1
DERL1	0.00784497	0.103811	0.939762	0.99502	Lamp5-Lhx6_1
AQR	-0.0905285	0.033819	0.00743172	0.317675	Lamp5-Lhx6_1
KLHL22	0.00298968	0.0427672	0.944269	0.995447	Lamp5-Lhx6_1
KIAA1191	-0.0464235	0.0909722	0.609838	0.947	Lamp5-Lhx6_1
MRTFB	-0.0191136	0.0817536	0.815144	0.980498	Lamp5-Lhx6_1
PURG	-0.00420582	0.0410848	0.918464	0.994154	Lamp5-Lhx6_1
EIF2S3	-0.0173506	0.0820648	0.832555	0.984936	Lamp5-Lhx6_1
CPNE6	-0.00184573	0.0754056	0.980472	0.999414	Lamp5-Lhx6_1
HDAC1	0.114845	0.114739	0.316867	0.866428	Lamp5-Lhx6_1
MDM4	0.00532629	0.0321104	0.868256	0.988639	Lamp5-Lhx6_1
XPO4	-0.0925327	0.0325074	0.0044201	0.26705	Lamp5-Lhx6_1
SUZ12	-0.0088411	0.0538531	0.869597	0.988823	Lamp5-Lhx6_1
OPA1	0.054504	0.0327384	0.0959462	0.682716	Lamp5-Lhx6_1
CHSY1	0.0803388	0.052657	0.127085	0.732883	Lamp5-Lhx6_1
FAR1	0.00801594	0.0289429	0.781813	0.974446	Lamp5-Lhx6_1
SLC35A1	-0.0904378	0.167945	0.590233	0.941567	Lamp5-Lhx6_1
SEC11A	0.0253776	0.0948822	0.789112	0.976184	Lamp5-Lhx6_1
PPP2R5D	-0.0755424	0.0934069	0.418662	0.902836	Lamp5-Lhx6_1
MAPK9	0.0168988	0.0312515	0.58869	0.941435	Lamp5-Lhx6_1
CARF	-0.0516633	0.0877133	0.55586	0.933831	Lamp5-Lhx6_1
ENO2	-0.0478359	0.0932866	0.608102	0.947	Lamp5-Lhx6_1
STAG2	-0.0229945	0.0869988	0.791542	0.976198	Lamp5-Lhx6_1
RFTN1	-0.0698898	0.105839	0.509034	0.926799	Lamp5-Lhx6_1
ING4	0.00267241	0.0500525	0.95742	0.997205	Lamp5-Lhx6_1
LRP4	-0.277718	0.134025	0.0382528	0.531474	Lamp5-Lhx6_1
USP11	-0.0148083	0.0414971	0.721202	0.960543	Lamp5-Lhx6_1
CKMT1B	-0.12466	0.0794837	0.116795	0.713158	Lamp5-Lhx6_1
CLIP3	0.150993	0.098797	0.126434	0.732016	Lamp5-Lhx6_1
RNF208	0.0378498	0.0762073	0.619423	0.947	Lamp5-Lhx6_1
HACE1	-0.0377644	0.0386873	0.328993	0.87181	Lamp5-Lhx6_1
PURB	-0.00465438	0.079946	0.953574	0.996819	Lamp5-Lhx6_1
DLAT	0.00293666	0.0524711	0.955368	0.99688	Lamp5-Lhx6_1
THUMPD1	0.014141	0.0507239	0.780411	0.973962	Lamp5-Lhx6_1
CBL	-0.0443137	0.04884	0.364235	0.892193	Lamp5-Lhx6_1
SRFBP1	-0.0183977	0.0473479	0.697599	0.958627	Lamp5-Lhx6_1
PDHX	-0.0329602	0.0557874	0.554643	0.933831	Lamp5-Lhx6_1
DLGAP2	0.0597277	0.0680735	0.380269	0.895798	Lamp5-Lhx6_1
CACNB2	0.0183052	0.0490297	0.708888	0.960543	Lamp5-Lhx6_1
ANAPC4	-0.127031	0.10286	0.216836	0.827535	Lamp5-Lhx6_1
KIF5A	-0.0256858	0.0367148	0.484174	0.919917	Lamp5-Lhx6_1
FCHSD2	-0.000395032	0.0317815	0.990083	0.999414	Lamp5-Lhx6_1
RNF187	-0.0254945	0.078947	0.746747	0.965931	Lamp5-Lhx6_1
CHFR	-0.0079713	0.052628	0.879609	0.989506	Lamp5-Lhx6_1
RBM45	-0.0522521	0.0502855	0.298754	0.86128	Lamp5-Lhx6_1
NDUFAB1	0.0407318	0.156623	0.794816	0.977456	Lamp5-Lhx6_1
NDRG3	-0.0379938	0.0354864	0.284323	0.856244	Lamp5-Lhx6_1
POT1	0.0547031	0.0434932	0.208485	0.82126	Lamp5-Lhx6_1
TERF1	0.0213543	0.0351141	0.543094	0.932688	Lamp5-Lhx6_1
RBM5	-0.0520355	0.0428666	0.224788	0.829027	Lamp5-Lhx6_1
MRPS27	0.0118345	0.043756	0.786802	0.976002	Lamp5-Lhx6_1
WDR82	-0.0144918	0.0520565	0.780716	0.973962	Lamp5-Lhx6_1
ELOVL4	-0.0371407	0.0405874	0.36015	0.887857	Lamp5-Lhx6_1
RAC1	-0.00819629	0.0499872	0.869756	0.988823	Lamp5-Lhx6_1
PDE10A	-0.131066	0.0894077	0.142665	0.755589	Lamp5-Lhx6_1
GUCY1A1	-0.0974459	0.080304	0.224953	0.829027	Lamp5-Lhx6_1
MIR9-3HG	-0.156513	0.0482895	0.00119055	0.162646	Lamp5-Lhx6_1
YLPM1	-0.0023586	0.0399391	0.952908	0.996819	Lamp5-Lhx6_1
ZNF280D	-0.0189347	0.0353177	0.591873	0.94217	Lamp5-Lhx6_1
GOLPH3	0.000206424	0.0417568	0.996056	0.999414	Lamp5-Lhx6_1
GHITM	-0.0871624	0.107346	0.416804	0.902836	Lamp5-Lhx6_1
OTUB1	-0.0784769	0.0702696	0.264081	0.845918	Lamp5-Lhx6_1
PKIA	0.0475646	0.0692761	0.492338	0.920649	Lamp5-Lhx6_1
PNMA8A	-0.0542592	0.0822785	0.509602	0.926915	Lamp5-Lhx6_1
UBA5	0.0387589	0.0422886	0.359387	0.887348	Lamp5-Lhx6_1
FER	0.0554093	0.0409486	0.17601	0.790824	Lamp5-Lhx6_1
NBDY	0.138792	0.143669	0.334016	0.873837	Lamp5-Lhx6_1
MTHFD2L	0.0124329	0.0963088	0.897283	0.991601	Lamp5-Lhx6_1
LGI3	-0.203837	0.100524	0.0425858	0.55346	Lamp5-Lhx6_1
RHBDD2	0.107976	0.059095	0.0676759	0.619966	Lamp5-Lhx6_1
REXO4	0.109084	0.0726204	0.13307	0.738364	Lamp5-Lhx6_1
RAD23A	-0.0395729	0.075161	0.598535	0.94501	Lamp5-Lhx6_1
SRGAP2C	-0.0210748	0.0588959	0.720469	0.960543	Lamp5-Lhx6_1
COPG1	-0.0595921	0.0629336	0.343688	0.879883	Lamp5-Lhx6_1
ARHGEF28	-0.0408845	0.19431	0.833349	0.984938	Lamp5-Lhx6_1
LINC00265	0.174487	0.143196	0.223027	0.829027	Lamp5-Lhx6_1
ACTG1	-0.0625732	0.0896851	0.485366	0.919917	Lamp5-Lhx6_1
CCDC47	0.0290779	0.0587663	0.620737	0.947747	Lamp5-Lhx6_1
LUC7L	-0.0149422	0.062278	0.810386	0.980087	Lamp5-Lhx6_1
AMY2B	-0.0501981	0.0825131	0.542946	0.932688	Lamp5-Lhx6_1
PIK3C3	0.0234409	0.0326567	0.472882	0.919917	Lamp5-Lhx6_1
WASHC4	0.102342	0.0419898	0.0147971	0.383685	Lamp5-Lhx6_1
NCALD	0.0779888	0.130203	0.549189	0.933184	Lamp5-Lhx6_1
IBTK	-0.0622122	0.0475495	0.190748	0.804244	Lamp5-Lhx6_1
RAB11B	-0.00931782	0.0722599	0.897398	0.991601	Lamp5-Lhx6_1
EXOC2	0.0268767	0.0712998	0.706208	0.96038	Lamp5-Lhx6_1
KIRREL1	-0.166706	0.147304	0.257753	0.845881	Lamp5-Lhx6_1
TIAL1	-0.0585463	0.0344237	0.0889886	0.667819	Lamp5-Lhx6_1
MOB4	0.0468802	0.120801	0.697958	0.958876	Lamp5-Lhx6_1
KCTD12	-0.00683427	0.144475	0.962271	0.998278	Lamp5-Lhx6_1
PDCD4	-0.0230766	0.042629	0.588275	0.941353	Lamp5-Lhx6_1
RHOB	-0.150858	0.14761	0.306778	0.862414	Lamp5-Lhx6_1
RAI1	0.0289773	0.04951	0.558359	0.934292	Lamp5-Lhx6_1
PTEN	-0.00278746	0.0301738	0.926396	0.99502	Lamp5-Lhx6_1
LMAN1	-0.00738073	0.0668495	0.912086	0.993544	Lamp5-Lhx6_1
ZNF483	0.0337529	0.0489888	0.490829	0.920348	Lamp5-Lhx6_1
TMCO3	-0.0477548	0.0388691	0.21922	0.829027	Lamp5-Lhx6_1
PPP2R5B	-0.119226	0.0620945	0.0548493	0.593612	Lamp5-Lhx6_1
RSRC1	0.0413274	0.0464568	0.373687	0.893159	Lamp5-Lhx6_1
RFX1	0.0246545	0.116791	0.832809	0.984936	Lamp5-Lhx6_1
FAM199X	-0.00838247	0.0553106	0.87954	0.989506	Lamp5-Lhx6_1
SYNPR-AS1	0.131919	0.276571	0.633376	0.949067	Lamp5-Lhx6_1
PARN	0.0363665	0.0430052	0.39776	0.897316	Lamp5-Lhx6_1
USP3	0.0143982	0.0389871	0.711899	0.960543	Lamp5-Lhx6_1
LYPD6B	-0.0949198	0.0499285	0.0572872	0.601459	Lamp5-Lhx6_1
CLTA	-0.0754869	0.0646535	0.242984	0.835709	Lamp5-Lhx6_1
DDX1	0.0238659	0.0523861	0.648694	0.951737	Lamp5-Lhx6_1
MAF	0.0478225	0.0619249	0.439957	0.909907	Lamp5-Lhx6_1
RMND1	0.0835329	0.04616	0.0703517	0.625613	Lamp5-Lhx6_1
ABCD3	-0.0137361	0.0590311	0.816	0.980685	Lamp5-Lhx6_1
RUFY2	-0.010031	0.029215	0.731334	0.962736	Lamp5-Lhx6_1
LRRK2	-0.105556	0.0561325	0.0600438	0.608993	Lamp5-Lhx6_1
SRP54	0.042386	0.0448848	0.345002	0.880858	Lamp5-Lhx6_1
DENND4B	-0.12499	0.0584716	0.0325479	0.51033	Lamp5-Lhx6_1
TGFB2	-0.052141	0.0785532	0.50684	0.926798	Lamp5-Lhx6_1
PRKCA	-0.0409544	0.043969	0.351627	0.883131	Lamp5-Lhx6_1
C5orf22	0.00160657	0.0508725	0.974807	0.999245	Lamp5-Lhx6_1
PCYT2	-0.284301	0.214307	0.184638	0.800523	Lamp5-Lhx6_1
ARHGEF26-AS1	0.0816096	0.19108	0.669308	0.95449	Lamp5-Lhx6_1
IAH1	0.0363437	0.051681	0.481911	0.919917	Lamp5-Lhx6_1
NAP1L2	-0.00653958	0.131185	0.960242	0.997791	Lamp5-Lhx6_1
ARSA	-0.212051	0.0718098	0.00314757	0.227752	Lamp5-Lhx6_1
OSBP2	-0.013436	0.0556027	0.809057	0.980057	Lamp5-Lhx6_1
CFAP43	0.0625444	0.0598288	0.295843	0.86128	Lamp5-Lhx6_1
ATN1	0.00645761	0.0523641	0.901853	0.991601	Lamp5-Lhx6_1
PKIA-AS1	-0.102003	0.144791	0.48113	0.919917	Lamp5-Lhx6_1
SHANK2	0.0116468	0.058706	0.842738	0.985674	Lamp5-Lhx6_1
ACVR2A	0.0837525	0.0440392	0.0572007	0.601459	Lamp5-Lhx6_1
TNFSF13B	0.199103	0.139826	0.154464	0.771527	Lamp5-Lhx6_1
UBQLN2	0.140906	0.253366	0.578118	0.939849	Lamp5-Lhx6_1
SCN3B	0.11038	0.0469241	0.0186575	0.416257	Lamp5-Lhx6_1
TRIP11	-0.0121877	0.0361501	0.736011	0.963919	Lamp5-Lhx6_1
SLITRK5	0.0185734	0.0405382	0.646831	0.951585	Lamp5-Lhx6_1
ZDHHC11B	0.0205162	0.108753	0.850367	0.986446	Lamp5-Lhx6_1
RTRAF	0.127392	0.104094	0.22102	0.829027	Lamp5-Lhx6_1
CBX5	0.0351277	0.0433772	0.418044	0.902836	Lamp5-Lhx6_1
RBM19	0.0334202	0.0595106	0.5744	0.938406	Lamp5-Lhx6_1
NPAT	0.0259103	0.0403635	0.520922	0.930694	Lamp5-Lhx6_1
FAM217B	0.077015	0.0555651	0.165737	0.783423	Lamp5-Lhx6_1
CNOT10	-0.0317891	0.0379492	0.402213	0.899067	Lamp5-Lhx6_1
ATP2B2	-0.0453675	0.0557219	0.415543	0.902314	Lamp5-Lhx6_1
LRRC40	0.0308844	0.0362831	0.394655	0.896835	Lamp5-Lhx6_1
FANCL	0.125656	0.0577223	0.0294872	0.502033	Lamp5-Lhx6_1
C3orf38	0.0408121	0.0548359	0.45672	0.915488	Lamp5-Lhx6_1
SCP2	-0.0224286	0.0546618	0.681574	0.955171	Lamp5-Lhx6_1
MTURN	0.0351517	0.0535514	0.51156	0.927285	Lamp5-Lhx6_1
PRR14L	-0.0486014	0.0391627	0.214601	0.825654	Lamp5-Lhx6_1
PPARG	-0.118629	0.106561	0.2656	0.845918	Lamp5-Lhx6_1
POLD3	0.077627	0.0524188	0.138633	0.747543	Lamp5-Lhx6_1
NSF	0.0579089	0.0382236	0.129772	0.734139	Lamp5-Lhx6_1
BRD3	-0.057386	0.0571919	0.315671	0.866115	Lamp5-Lhx6_1
PNMA6A	-0.139912	0.170533	0.411966	0.90139	Lamp5-Lhx6_1
NARS2	-0.0033723	0.0494714	0.945653	0.995447	Lamp5-Lhx6_1
TRIQK	0.0213578	0.0501847	0.670411	0.95449	Lamp5-Lhx6_1
KAT2B	-0.0420175	0.106674	0.693665	0.958096	Lamp5-Lhx6_1
SLITRK4	0.0735029	0.0896955	0.412517	0.90139	Lamp5-Lhx6_1
VAMP1	-0.0351946	0.0698791	0.614508	0.947	Lamp5-Lhx6_1
AP5M1	0.0971554	0.05582	0.0817689	0.648159	Lamp5-Lhx6_1
CEND1	0.0571933	0.114468	0.617325	0.947	Lamp5-Lhx6_1
SUGCT	-0.142303	0.100644	0.157385	0.775402	Lamp5-Lhx6_1
EXOC6B	0.0689827	0.0477712	0.148733	0.763922	Lamp5-Lhx6_1
ZNF248	0.0110762	0.038936	0.776048	0.972981	Lamp5-Lhx6_1
TTBK2	0.0533185	0.0566786	0.346851	0.880858	Lamp5-Lhx6_1
CCNB1IP1	-0.116051	0.0965484	0.229363	0.831654	Lamp5-Lhx6_1
ATAD1	-0.0308914	0.0347585	0.374142	0.893159	Lamp5-Lhx6_1
RNF44	-0.0705725	0.0943176	0.454313	0.914921	Lamp5-Lhx6_1
PUM1	0.0373658	0.0595624	0.530437	0.930694	Lamp5-Lhx6_1
SNCB	-0.0295434	0.130386	0.820747	0.981505	Lamp5-Lhx6_1
DLG1	-0.0478466	0.0578544	0.408227	0.90139	Lamp5-Lhx6_1
MAP9	0.060306	0.0472751	0.202083	0.815937	Lamp5-Lhx6_1
C5orf24	0.0839784	0.0855797	0.32645	0.870548	Lamp5-Lhx6_1
TMEM108	0.0578226	0.0429838	0.178554	0.792761	Lamp5-Lhx6_1
TRIM28	0.064367	0.19637	0.743075	0.964805	Lamp5-Lhx6_1
MCU	-6.58312e-05	0.0588659	0.999108	0.999953	Lamp5-Lhx6_1
ACTN1	0.0257442	0.09866	0.79414	0.977285	Lamp5-Lhx6_1
WBP2	0.102661	0.0855126	0.229932	0.831654	Lamp5-Lhx6_1
FAM162A	-0.0156604	0.0705033	0.824218	0.982365	Lamp5-Lhx6_1
KLHL9	0.053334	0.0647742	0.41029	0.90139	Lamp5-Lhx6_1
SLC11A2	0.0502329	0.045793	0.272661	0.851289	Lamp5-Lhx6_1
AGPAT1	0.00342515	0.085453	0.968028	0.999098	Lamp5-Lhx6_1
TEX9	0.00486457	0.134218	0.971088	0.999098	Lamp5-Lhx6_1
PRKAR2B	-0.0274575	0.0613027	0.654226	0.952791	Lamp5-Lhx6_1
SSR1	0.0336671	0.0395292	0.39438	0.896835	Lamp5-Lhx6_1
TMEM169	-0.0279476	0.232033	0.904129	0.991601	Lamp5-Lhx6_1
TSHZ1	0.100729	0.110903	0.363741	0.892193	Lamp5-Lhx6_1
C1orf52	-0.0540661	0.114248	0.636046	0.949988	Lamp5-Lhx6_1
COL19A1	-0.00957371	0.0974554	0.921744	0.99502	Lamp5-Lhx6_1
ATPAF1	0.0901472	0.0813563	0.267838	0.847351	Lamp5-Lhx6_1
CEP295	0.0321723	0.0371649	0.386675	0.896835	Lamp5-Lhx6_1
TEX41	-0.174918	0.132321	0.186196	0.801468	Lamp5-Lhx6_1
LTBP3	-0.0284392	0.0460209	0.5366	0.931807	Lamp5-Lhx6_1
C2orf88	0.139391	0.0802357	0.0823405	0.650284	Lamp5-Lhx6_1
NUP107	-0.163289	0.103382	0.114228	0.7112	Lamp5-Lhx6_1
MTX3	-0.0892648	0.104474	0.392871	0.896835	Lamp5-Lhx6_1
MIRLET7BHG	-0.036901	0.0460348	0.422791	0.903016	Lamp5-Lhx6_1
RFC1	-0.0609195	0.0950544	0.521594	0.930694	Lamp5-Lhx6_1
NXPH1	0.0479256	0.0542649	0.37714	0.894147	Lamp5-Lhx6_1
LIN7C	0.0391627	0.0813036	0.63003	0.949067	Lamp5-Lhx6_1
POLI	0.0464248	0.102518	0.650659	0.952258	Lamp5-Lhx6_1
RXRB	-0.15492	0.117474	0.18725	0.802465	Lamp5-Lhx6_1
JAM2	0.0268261	0.0720094	0.709493	0.960543	Lamp5-Lhx6_1
DNAJB14	0.0259366	0.0412374	0.529376	0.930694	Lamp5-Lhx6_1
ATP8B2	-0.0646527	0.0455901	0.156153	0.774184	Lamp5-Lhx6_1
AASDHPPT	0.0265687	0.0573058	0.642913	0.950598	Lamp5-Lhx6_1
RAB11FIP2	-0.0222173	0.0360772	0.538009	0.932137	Lamp5-Lhx6_1
OGFRL1	-0.0219775	0.0684034	0.747989	0.966098	Lamp5-Lhx6_1
RAB3GAP2	-0.0496369	0.034485	0.150043	0.76645	Lamp5-Lhx6_1
STXBP3	-0.0462129	0.0461075	0.316206	0.866428	Lamp5-Lhx6_1
FOXP1	-0.152164	0.106511	0.153114	0.770801	Lamp5-Lhx6_1
MSRB3	-0.013383	0.0601158	0.823831	0.982299	Lamp5-Lhx6_1
AMIGO1	-0.101109	0.13813	0.464177	0.91587	Lamp5-Lhx6_1
ARL2BP	0.0575028	0.0954605	0.546926	0.933184	Lamp5-Lhx6_1
MRPL21	0.104073	0.173322	0.548197	0.933184	Lamp5-Lhx6_1
GFM2	0.0713845	0.0443213	0.107264	0.702561	Lamp5-Lhx6_1
SECISBP2L	0.0522848	0.0448087	0.243273	0.835709	Lamp5-Lhx6_1
ZMYM3	0.0929682	0.101819	0.361202	0.888609	Lamp5-Lhx6_1
VCPIP1	0.0708815	0.0599605	0.237152	0.835413	Lamp5-Lhx6_1
GNG7	-0.100825	0.0427286	0.0182922	0.411411	Lamp5-Lhx6_1
MTMR6	-0.0543057	0.0373821	0.146302	0.760696	Lamp5-Lhx6_1
RAD21	-0.0941788	0.0414395	0.0230452	0.466783	Lamp5-Lhx6_1
LINC01252	-0.0786508	0.07261	0.278721	0.853405	Lamp5-Lhx6_1
MCF2L	-0.0889352	0.0406123	0.0285344	0.49366	Lamp5-Lhx6_1
THAP12	-0.0572902	0.0869881	0.510154	0.926915	Lamp5-Lhx6_1
LRFN2	0.168917	0.165977	0.308814	0.863746	Lamp5-Lhx6_1
SYCE1	-0.0669329	0.181909	0.712912	0.960543	Lamp5-Lhx6_1
HNRNPA3	0.0466865	0.0331085	0.158509	0.776299	Lamp5-Lhx6_1
IPO5	-0.0122545	0.0478765	0.797981	0.97863	Lamp5-Lhx6_1
RFPL1S	0.00370751	0.0605879	0.951206	0.996345	Lamp5-Lhx6_1
C8orf34-AS1	-0.190233	0.16223	0.24095	0.835709	Lamp5-Lhx6_1
THOC2	0.0367837	0.0515771	0.475735	0.919917	Lamp5-Lhx6_1
CD46	-0.0797483	0.0346651	0.0214179	0.450294	Lamp5-Lhx6_1
CCDC25	-0.00294949	0.067655	0.965226	0.999014	Lamp5-Lhx6_1
AASS	-0.112185	0.224515	0.617302	0.947	Lamp5-Lhx6_1
MTHFSD	0.0615991	0.110377	0.576791	0.939537	Lamp5-Lhx6_1
ASH2L	-0.102079	0.0480678	0.0336993	0.511895	Lamp5-Lhx6_1
ST8SIA1	0.049835	0.100223	0.61902	0.947	Lamp5-Lhx6_1
ACADL	-0.0181516	0.0588586	0.757783	0.969751	Lamp5-Lhx6_1
CKAP2	0.0507371	0.0835203	0.543531	0.932688	Lamp5-Lhx6_1
TRMT1L	-0.0482181	0.108915	0.657974	0.953999	Lamp5-Lhx6_1
CACNA1C	0.0399341	0.0690739	0.563172	0.936074	Lamp5-Lhx6_1
STK40	-0.0490559	0.106895	0.646293	0.951585	Lamp5-Lhx6_1
ZBTB18	-0.0924392	0.136557	0.498451	0.925116	Lamp5-Lhx6_1
ELP3	-0.0286175	0.0485276	0.555381	0.933831	Lamp5-Lhx6_1
UNC80	-0.0539883	0.0440726	0.220581	0.829027	Lamp5-Lhx6_1
SCAPER	0.0227185	0.0335426	0.498215	0.925116	Lamp5-Lhx6_1
SNX13	0.0266932	0.0351516	0.447628	0.913599	Lamp5-Lhx6_1
HGS	-0.0164651	0.0535722	0.758581	0.970082	Lamp5-Lhx6_1
TSC22D3	-0.00855855	0.125168	0.945486	0.995447	Lamp5-Lhx6_1
CHPF	0.0543389	0.0996225	0.585446	0.941159	Lamp5-Lhx6_1
GAP43	-0.0312942	0.0452143	0.488855	0.91995	Lamp5-Lhx6_1
ANKRD11	-0.00710691	0.0315107	0.82156	0.982054	Lamp5-Lhx6_1
MCC	-0.120123	0.0634961	0.058515	0.604862	Lamp5-Lhx6_1
PRPF40A	0.000596896	0.0361626	0.986831	0.999414	Lamp5-Lhx6_1
HSD11B1-AS1	-0.123696	0.138151	0.370591	0.893159	Lamp5-Lhx6_1
MLLT10	-0.0120797	0.043999	0.783667	0.975075	Lamp5-Lhx6_1
ENOX2	-0.222301	0.123068	0.070867	0.626685	Lamp5-Lhx6_1
CFL1	0.0979012	0.069358	0.158087	0.776299	Lamp5-Lhx6_1
CAPZA2	-0.000590189	0.0583603	0.991931	0.999414	Lamp5-Lhx6_1
ZMAT3	0.0105241	0.0501204	0.833686	0.984938	Lamp5-Lhx6_1
ZNF148	-0.000362023	0.0320703	0.990993	0.999414	Lamp5-Lhx6_1
ZNF790	0.00990659	0.0880863	0.910455	0.993544	Lamp5-Lhx6_1
ATRX	-0.0254302	0.0246335	0.301913	0.861326	Lamp5-Lhx6_1
MAPK14	0.0220573	0.0419957	0.599425	0.945444	Lamp5-Lhx6_1
XKR4	0.0287649	0.0564492	0.610352	0.947	Lamp5-Lhx6_1
GUCY1B1	0.00829835	0.0460035	0.85685	0.986456	Lamp5-Lhx6_1
FBXO3	0.0101914	0.058418	0.861507	0.987409	Lamp5-Lhx6_1
RPS6KL1	-0.0779564	0.0586884	0.184076	0.799563	Lamp5-Lhx6_1
RALGPS2	0.126175	0.0390419	0.00123021	0.162646	Lamp5-Lhx6_1
MAPK1IP1L	-0.00164438	0.0545312	0.975944	0.999245	Lamp5-Lhx6_1
RGS6	0.269769	0.0941092	0.00414969	0.256873	Lamp5-Lhx6_1
PXYLP1	-0.0510354	0.0780888	0.513398	0.92811	Lamp5-Lhx6_1
PTPN4	0.0541083	0.0574274	0.346088	0.880858	Lamp5-Lhx6_1
CTBP1	0.0122104	0.0494766	0.80507	0.979548	Lamp5-Lhx6_1
TMEM230	0.0714861	0.0413633	0.0839437	0.652501	Lamp5-Lhx6_1
GLIS3	-0.323574	0.136152	0.0174748	0.407708	Lamp5-Lhx6_1
PRPS1	-0.0229569	0.078703	0.770523	0.972493	Lamp5-Lhx6_1
ZNF382	0.036163	0.0383778	0.346045	0.880858	Lamp5-Lhx6_1
NAPB	0.0703028	0.0905577	0.437553	0.90856	Lamp5-Lhx6_1
PCDH11Y	0.173808	0.182993	0.342212	0.878381	Lamp5-Lhx6_1
SNX8	0.0060583	0.106232	0.954522	0.99688	Lamp5-Lhx6_1
ZNF595	0.0319142	0.0456666	0.484645	0.919917	Lamp5-Lhx6_1
ARL6IP6	0.0743661	0.0610725	0.22335	0.829027	Lamp5-Lhx6_1
PTCHD4	-0.0257166	0.0445918	0.564134	0.936167	Lamp5-Lhx6_1
TRAF7	-0.105678	0.0815738	0.195153	0.810404	Lamp5-Lhx6_1
IL11RA	-0.0657777	0.134629	0.625135	0.948164	Lamp5-Lhx6_1
ZFPM1	0.0737194	0.212002	0.728044	0.961993	Lamp5-Lhx6_1
IFT46	-0.0284426	0.0550059	0.605098	0.946973	Lamp5-Lhx6_1
TSPAN2	-0.163685	0.14712	0.265883	0.845918	Lamp5-Lhx6_1
KLHL4	0.129884	0.167141	0.437103	0.908443	Lamp5-Lhx6_1
C2orf76	0.0112702	0.0755704	0.881447	0.989506	Lamp5-Lhx6_1
SCAMP2	0.164428	0.133643	0.218564	0.828685	Lamp5-Lhx6_1
ZNF281	0.0948044	0.122704	0.439744	0.909907	Lamp5-Lhx6_1
APOO	-0.0985624	0.0415009	0.0175515	0.408263	Lamp5-Lhx6_1
NUCKS1	-0.0141636	0.0588005	0.809652	0.980057	Lamp5-Lhx6_1
ABLIM2	9.32149e-05	0.0767663	0.999031	0.999953	Lamp5-Lhx6_1
CYP4X1	-0.0200814	0.0460689	0.662909	0.95449	Lamp5-Lhx6_1
CAMTA2	0.00885669	0.069419	0.898479	0.991601	Lamp5-Lhx6_1
G3BP2	-0.0203147	0.0327749	0.535374	0.931807	Lamp5-Lhx6_1
SEC13	-0.0697654	0.0885893	0.430981	0.904918	Lamp5-Lhx6_1
EPS15	0.0154622	0.0385369	0.688251	0.957249	Lamp5-Lhx6_1
MGRN1	-0.0162427	0.0442498	0.713568	0.960543	Lamp5-Lhx6_1
PAFAH1B2	0.0238718	0.0472039	0.613056	0.947	Lamp5-Lhx6_1
ZNF667	-0.132096	0.0415971	0.0014952	0.180102	Lamp5-Lhx6_1
CDH4	-0.124772	0.0674704	0.0644165	0.613733	Lamp5-Lhx6_1
SMAP1	0.00735067	0.0328076	0.822715	0.982054	Lamp5-Lhx6_1
ZDHHC17	0.0278233	0.031158	0.371871	0.893159	Lamp5-Lhx6_1
KIAA0825	-0.00749343	0.0546496	0.890938	0.991601	Lamp5-Lhx6_1
SLC30A6	-0.00577792	0.0460559	0.900164	0.991601	Lamp5-Lhx6_1
KIF16B	0.00548844	0.0644354	0.93212	0.99502	Lamp5-Lhx6_1
ALCAM	0.0260227	0.0726343	0.720141	0.960543	Lamp5-Lhx6_1
PICALM	0.0260389	0.055902	0.641362	0.950598	Lamp5-Lhx6_1
HLTF	0.0257926	0.0341448	0.450016	0.914248	Lamp5-Lhx6_1
HCFC1R1	0.0117572	0.0773976	0.879261	0.989506	Lamp5-Lhx6_1
DIO2	0.0193338	0.240564	0.935944	0.99502	Lamp5-Lhx6_1
CYGB	-0.0531344	0.145998	0.715903	0.960543	Lamp5-Lhx6_1
DHX34	0.148923	0.0803607	0.0638569	0.613002	Lamp5-Lhx6_1
PRIMPOL	-0.0573381	0.0499635	0.251134	0.841273	Lamp5-Lhx6_1
TM9SF2	0.0278038	0.060805	0.647483	0.951585	Lamp5-Lhx6_1
SRPK1	0.0208924	0.0559505	0.708845	0.960543	Lamp5-Lhx6_1
LINC01473	-0.0207138	0.118932	0.861735	0.987409	Lamp5-Lhx6_1
LINC00504	-0.10325	0.153435	0.500998	0.925813	Lamp5-Lhx6_1
EPHA5-AS1	0.00709869	0.056656	0.90029	0.991601	Lamp5-Lhx6_1
TTC33	0.0635216	0.0429189	0.138864	0.74762	Lamp5-Lhx6_1
CREG1	0.036272	0.0721609	0.615208	0.947	Lamp5-Lhx6_1
UBA3	0.0305228	0.0410625	0.457285	0.915488	Lamp5-Lhx6_1
STOML1	-0.0356601	0.0683485	0.601851	0.945444	Lamp5-Lhx6_1
OAT	0.0672851	0.0541231	0.213799	0.824479	Lamp5-Lhx6_1
NKAIN2	-0.046308	0.0698542	0.50738	0.926798	Lamp5-Lhx6_1
LSM14B	0.0131855	0.146722	0.928393	0.99502	Lamp5-Lhx6_1
SEMA5A	0.0974256	0.204769	0.634229	0.949128	Lamp5-Lhx6_1
VAV3	-0.0112477	0.0567199	0.842808	0.985674	Lamp5-Lhx6_1
ACER3	-0.0317129	0.0385519	0.410733	0.90139	Lamp5-Lhx6_1
HTR1E	0.0535733	0.0727803	0.461672	0.915488	Lamp5-Lhx6_1
DENND2A	0.0661501	0.0492781	0.179472	0.793871	Lamp5-Lhx6_1
LENG8	-0.0671255	0.0428182	0.116955	0.713158	Lamp5-Lhx6_1
SUSD1	-0.0146577	0.0737737	0.842509	0.985674	Lamp5-Lhx6_1
CLOCK	0.0266234	0.0319635	0.404885	0.900875	Lamp5-Lhx6_1
GFOD2	-0.109481	0.0859258	0.202615	0.815937	Lamp5-Lhx6_1
RAPGEF1	-0.0524651	0.0564051	0.352295	0.883147	Lamp5-Lhx6_1
USP53	0.136501	0.0534038	0.0105881	0.351904	Lamp5-Lhx6_1
PRSS12	0.000583634	0.0517359	0.990999	0.999414	Lamp5-Lhx6_1
GCLM	-0.0693999	0.0451884	0.12459	0.727894	Lamp5-Lhx6_1
CNOT6L	0.0901999	0.0473031	0.0565399	0.599491	Lamp5-Lhx6_1
HELZ	0.0228891	0.0520272	0.659976	0.95449	Lamp5-Lhx6_1
SERINC1	-0.0128203	0.0728667	0.860339	0.987014	Lamp5-Lhx6_1
PRMT7	-0.186714	0.0683963	0.00633566	0.302895	Lamp5-Lhx6_1
PRKAR1A	-0.0550894	0.0520179	0.289579	0.859809	Lamp5-Lhx6_1
BCR	-0.0408302	0.0673058	0.544092	0.932688	Lamp5-Lhx6_1
MED13L	0.0059882	0.0499194	0.904517	0.991601	Lamp5-Lhx6_1
MAPK8IP1	0.0510029	0.0955969	0.593673	0.942363	Lamp5-Lhx6_1
USF2	-0.0863752	0.0798366	0.279297	0.853405	Lamp5-Lhx6_1
CSDE1	-0.0406139	0.0342783	0.236086	0.835332	Lamp5-Lhx6_1
TCOF1	-0.0320377	0.0631396	0.611867	0.947	Lamp5-Lhx6_1
TCEAL3	0.0942968	0.0941111	0.316357	0.866428	Lamp5-Lhx6_1
CPLX2	0.033306	0.0536664	0.534855	0.931807	Lamp5-Lhx6_1
PTPRN2	-0.0435766	0.0403244	0.279853	0.853405	Lamp5-Lhx6_1
MDGA1	0.0283067	0.0840293	0.736217	0.963919	Lamp5-Lhx6_1
TMEM50B	0.0236824	0.0378804	0.531848	0.930694	Lamp5-Lhx6_1
PLCH2	0.0551927	0.100622	0.583339	0.94103	Lamp5-Lhx6_1
C2CD5	-0.029238	0.0275689	0.288899	0.859394	Lamp5-Lhx6_1
AGPS	0.0344565	0.0481321	0.47407	0.919917	Lamp5-Lhx6_1
TSPYL4	0.0490319	0.154773	0.751396	0.966803	Lamp5-Lhx6_1
MAPK11	-0.0476889	0.137121	0.728	0.961993	Lamp5-Lhx6_1
VAPA	0.0158976	0.0369394	0.666927	0.95449	Lamp5-Lhx6_1
CLSTN1	-0.00674306	0.0399795	0.866062	0.988513	Lamp5-Lhx6_1
CDS1	-0.0716644	0.0402221	0.0747951	0.634779	Lamp5-Lhx6_1
KLC1	0.0330987	0.0469539	0.480862	0.919917	Lamp5-Lhx6_1
ARL4D	0.0692335	0.099439	0.486278	0.919917	Lamp5-Lhx6_1
PCNP	-0.00407907	0.038343	0.915278	0.994148	Lamp5-Lhx6_1
L2HGDH	-0.0607895	0.0496583	0.220893	0.829027	Lamp5-Lhx6_1
C1QTNF4	-0.122941	0.247935	0.619994	0.947317	Lamp5-Lhx6_1
ZNF451	0.070343	0.0362243	0.0521524	0.58666	Lamp5-Lhx6_1
PCDH9	0.0399863	0.067228	0.551987	0.933831	Lamp5-Lhx6_1
SEL1L	0.00856591	0.0383032	0.823042	0.982054	Lamp5-Lhx6_1
LIN54	0.0467043	0.0848156	0.581869	0.940388	Lamp5-Lhx6_1
PRDX3	-0.0424952	0.0695703	0.541317	0.932688	Lamp5-Lhx6_1
WDR75	-0.0106358	0.0426224	0.802947	0.979283	Lamp5-Lhx6_1
HLA-F-AS1	0.0529016	0.0976575	0.588021	0.941353	Lamp5-Lhx6_1
LRRC58	0.0139625	0.047853	0.770456	0.972493	Lamp5-Lhx6_1
EDEM3	0.0152071	0.035962	0.672393	0.95449	Lamp5-Lhx6_1
TMOD2	-0.0752474	0.0305343	0.013726	0.37856	Lamp5-Lhx6_1
TOGARAM2	0.0357642	0.101996	0.725855	0.961985	Lamp5-Lhx6_1
PTPRG	-0.0365573	0.042732	0.392274	0.896835	Lamp5-Lhx6_1
KLHDC3	-0.058811	0.0506988	0.246046	0.838793	Lamp5-Lhx6_1
DCP2	0.0132045	0.0407312	0.745797	0.965931	Lamp5-Lhx6_1
SQSTM1	-0.0128768	0.040819	0.752412	0.967413	Lamp5-Lhx6_1
PPP2R5E	0.0236649	0.0295024	0.422476	0.903016	Lamp5-Lhx6_1
EPB41L5	0.00103462	0.0527087	0.984339	0.999414	Lamp5-Lhx6_1
B4GALT6	-0.0751866	0.0484447	0.12066	0.71968	Lamp5-Lhx6_1
ALDH5A1	-0.0553113	0.0469125	0.238386	0.835413	Lamp5-Lhx6_1
CLVS2	0.0219767	0.09945	0.825106	0.98293	Lamp5-Lhx6_1
NAF1	0.0179274	0.0573872	0.754741	0.968663	Lamp5-Lhx6_1
MAPK8IP2	0.0804654	0.0511332	0.11557	0.712374	Lamp5-Lhx6_1
SFXN1	-0.0954824	0.039437	0.015472	0.389876	Lamp5-Lhx6_1
BAP1	-0.0858661	0.142407	0.546533	0.933184	Lamp5-Lhx6_1
SMAD3	-0.0719568	0.149799	0.630975	0.949067	Lamp5-Lhx6_1
HIPK1	-0.0701445	0.0435995	0.107652	0.703143	Lamp5-Lhx6_1
ZBTB41	0.0388259	0.0453508	0.391929	0.896835	Lamp5-Lhx6_1
LEPR	0.194197	0.10157	0.0558827	0.59785	Lamp5-Lhx6_1
ALG13	-0.0213861	0.0379061	0.572628	0.937593	Lamp5-Lhx6_1
GLRA2	0.418744	0.215499	0.0519992	0.586168	Lamp5-Lhx6_1
SMCHD1	0.06053	0.0300709	0.0441242	0.557238	Lamp5-Lhx6_1
SHISA5	-0.122724	0.0636342	0.0537824	0.590438	Lamp5-Lhx6_1
ARHGAP5	0.0598615	0.0335922	0.0747486	0.634779	Lamp5-Lhx6_1
HEATR1	0.0269248	0.045853	0.557071	0.934112	Lamp5-Lhx6_1
ANKRD46	0.0670811	0.0502229	0.181658	0.795773	Lamp5-Lhx6_1
UVSSA	-0.125066	0.0846831	0.13971	0.748449	Lamp5-Lhx6_1
LMAN2L	0.0624336	0.0818931	0.445833	0.912945	Lamp5-Lhx6_1
EFNA3	0.0462668	0.100008	0.643629	0.950645	Lamp5-Lhx6_1
MVP	-0.125703	0.158662	0.428204	0.904918	Lamp5-Lhx6_1
VPS41	0.00334347	0.0321543	0.917184	0.994148	Lamp5-Lhx6_1
MMD2	0.0347711	0.0940364	0.71156	0.960543	Lamp5-Lhx6_1
GPR180	0.0390795	0.0503123	0.437313	0.90856	Lamp5-Lhx6_1
OGDHL	-0.110989	0.057316	0.0528141	0.588601	Lamp5-Lhx6_1
IFIT1	-0.111413	0.0922347	0.227074	0.830145	Lamp5-Lhx6_1
DUSP8	0.0132779	0.0707421	0.851116	0.986446	Lamp5-Lhx6_1
ZBED3	-0.0369664	0.0858855	0.666894	0.95449	Lamp5-Lhx6_1
CLPTM1	-0.00125751	0.0589141	0.982971	0.999414	Lamp5-Lhx6_1
MAP3K14	0.076667	0.0873135	0.379908	0.895737	Lamp5-Lhx6_1
SNIP1	0.0243785	0.0687738	0.722984	0.960543	Lamp5-Lhx6_1
ASPSCR1	-0.13801	0.0934129	0.139565	0.748047	Lamp5-Lhx6_1
UPF1	0.00804915	0.0600306	0.893336	0.991601	Lamp5-Lhx6_1
TOP1	0.0494335	0.0513608	0.335811	0.875485	Lamp5-Lhx6_1
SPATS2	0.0108211	0.0620912	0.861648	0.987409	Lamp5-Lhx6_1
ATXN7L3	-0.0577184	0.064676	0.372166	0.893159	Lamp5-Lhx6_1
DACT3	-0.0138336	0.0579564	0.811347	0.980087	Lamp5-Lhx6_1
CKAP5	0.0150586	0.0315937	0.633622	0.949067	Lamp5-Lhx6_1
GSTCD	-0.0130777	0.0537448	0.80775	0.979896	Lamp5-Lhx6_1
EIF5A	0.0747391	0.0954191	0.433468	0.904918	Lamp5-Lhx6_1
HS2ST1	-0.004295	0.0385945	0.91139	0.993544	Lamp5-Lhx6_1
MPPED1	-0.0186547	0.0338911	0.582023	0.940388	Lamp5-Lhx6_1
GABRA6	0.00871641	0.113844	0.93897	0.99502	Lamp5-Lhx6_1
CS	0.0138248	0.0570464	0.808515	0.98001	Lamp5-Lhx6_1
TMEM126A	0.0424265	0.0873625	0.627224	0.948172	Lamp5-Lhx6_1
USP7	-0.0114355	0.0375476	0.760701	0.970757	Lamp5-Lhx6_1
SLX4	-0.027395	0.0730047	0.707475	0.960543	Lamp5-Lhx6_1
FTCD	-0.373775	0.177736	0.0354676	0.520705	Lamp5-Lhx6_1
SNX14	-0.118408	0.114205	0.299827	0.861326	Lamp5-Lhx6_1
SEMA6B	-0.0599005	0.0437845	0.171288	0.787446	Lamp5-Lhx6_1
INPP5F	0.0470228	0.0383855	0.22057	0.829027	Lamp5-Lhx6_1
STIM1	0.0188496	0.0525721	0.719933	0.960543	Lamp5-Lhx6_1
WDR73	0.0684794	0.0934301	0.46359	0.915807	Lamp5-Lhx6_1
NEFL	0.00551378	0.0811354	0.945819	0.995447	Lamp5-Lhx6_1
HSPA4L	0.055618	0.0473671	0.240319	0.835709	Lamp5-Lhx6_1
SLC22A4	-0.165325	0.285192	0.562118	0.935586	Lamp5-Lhx6_1
SH3GL3	0.0771142	0.0384234	0.044754	0.558474	Lamp5-Lhx6_1
RUSC2	-0.061316	0.0367398	0.0951319	0.682716	Lamp5-Lhx6_1
CCDC115	-0.105291	0.140112	0.452366	0.914248	Lamp5-Lhx6_1
IMPACT	0.0197658	0.0994231	0.842415	0.985674	Lamp5-Lhx6_1
CENPT	-0.0218071	0.0693982	0.753345	0.967702	Lamp5-Lhx6_1
DNAJC1	-0.0038334	0.051297	0.94043	0.99502	Lamp5-Lhx6_1
CDIP1	-0.0155427	0.0605895	0.797546	0.978603	Lamp5-Lhx6_1
LSM11	-0.0572431	0.0862435	0.506858	0.926798	Lamp5-Lhx6_1
CDK5R2	-0.281968	0.161928	0.0816281	0.648159	Lamp5-Lhx6_1
CLSTN2	-0.0874739	0.0803151	0.276095	0.853059	Lamp5-Lhx6_1
GPHN	0.0712208	0.0620451	0.251015	0.841273	Lamp5-Lhx6_1
ATG4C	0.0956011	0.0532764	0.0727438	0.634376	Lamp5-Lhx6_1
EXOSC6	0.0532752	0.0576125	0.355114	0.885428	Lamp5-Lhx6_1
MTMR12	-0.0376381	0.0319855	0.239305	0.835413	Lamp5-Lhx6_1
ELP4	0.04269	0.0447548	0.340153	0.87708	Lamp5-Lhx6_1
RUSC1	-0.011988	0.103313	0.907624	0.992824	Lamp5-Lhx6_1
PDCD10	0.0145779	0.0462482	0.752602	0.967475	Lamp5-Lhx6_1
WDR36	0.059216	0.0984017	0.547322	0.933184	Lamp5-Lhx6_1
USP40	-0.0769498	0.0569804	0.176868	0.791295	Lamp5-Lhx6_1
DPM1	0.0255375	0.0461207	0.579777	0.939849	Lamp5-Lhx6_1
ARMCX1	-0.0805605	0.082104	0.326494	0.870548	Lamp5-Lhx6_1
CEP112	-0.0412949	0.125303	0.741732	0.964805	Lamp5-Lhx6_1
ZDHHC13	-0.0464996	0.0658968	0.48041	0.919917	Lamp5-Lhx6_1
CLDND1	-0.0108783	0.0736642	0.882599	0.989506	Lamp5-Lhx6_1
B3GALT2	0.030916	0.0725522	0.67002	0.95449	Lamp5-Lhx6_1
CDH20	-0.013211	0.0886534	0.881539	0.989506	Lamp5-Lhx6_1
KCND3	-0.0664325	0.0573327	0.246571	0.840129	Lamp5-Lhx6_1
CUL5	-0.0200797	0.0287651	0.485141	0.919917	Lamp5-Lhx6_1
TRIM37	-0.0645507	0.0401746	0.108108	0.703143	Lamp5-Lhx6_1
ZBED5	0.0131833	0.0449929	0.769515	0.972493	Lamp5-Lhx6_1
CASD1	-0.0177627	0.0392299	0.650704	0.952258	Lamp5-Lhx6_1
YWHAE	-0.0468738	0.0382965	0.220963	0.829027	Lamp5-Lhx6_1
GNAQ	0.0567167	0.0646766	0.380526	0.895813	Lamp5-Lhx6_1
KCNH5	-0.0166531	0.0479484	0.728356	0.961993	Lamp5-Lhx6_1
ICAM5	0.216266	0.101319	0.0328011	0.510954	Lamp5-Lhx6_1
MRI1	0.00145373	0.135206	0.991421	0.999414	Lamp5-Lhx6_1
SRSF2	-0.0846523	0.0557632	0.128997	0.734139	Lamp5-Lhx6_1
CABP1	-0.111795	0.039386	0.00453332	0.26705	Lamp5-Lhx6_1
ZNF112	-0.176309	0.20815	0.39698	0.897316	Lamp5-Lhx6_1
PISD	-0.0719227	0.0420669	0.0873171	0.663647	Lamp5-Lhx6_1
TACR1	0.0793645	0.104076	0.445723	0.912945	Lamp5-Lhx6_1
SCRG1	-0.0175504	0.192467	0.927344	0.99502	Lamp5-Lhx6_1
FBXO45	-0.0833257	0.123698	0.500552	0.925813	Lamp5-Lhx6_1
ZNF644	-0.0180886	0.0343154	0.598105	0.944801	Lamp5-Lhx6_1
DNM2	0.00683002	0.0836761	0.934945	0.99502	Lamp5-Lhx6_1
GPR161	0.0313703	0.0644412	0.626397	0.948164	Lamp5-Lhx6_1
MCCC1	-0.0141246	0.0498225	0.776796	0.972981	Lamp5-Lhx6_1
KRTAP5-AS1	0.00590544	0.059123	0.920436	0.994647	Lamp5-Lhx6_1
CDC42BPA	0.0469113	0.0289135	0.104703	0.695891	Lamp5-Lhx6_1
LMBRD1	-0.0171036	0.029077	0.556386	0.933831	Lamp5-Lhx6_1
HMGCLL1	0.105507	0.0468936	0.0244533	0.472751	Lamp5-Lhx6_1
RBMS3-AS2	0.0876017	0.143451	0.541415	0.932688	Lamp5-Lhx6_1
WSB2	-0.0192079	0.0572709	0.737334	0.964009	Lamp5-Lhx6_1
PPP2R2D	-0.0675476	0.0400997	0.0920864	0.675978	Lamp5-Lhx6_1
HMGN5	-0.0667312	0.080804	0.408895	0.90139	Lamp5-Lhx6_1
KSR1	-0.0325639	0.0376236	0.386755	0.896835	Lamp5-Lhx6_1
MZF1-AS1	0.132582	0.136873	0.33272	0.873725	Lamp5-Lhx6_1
ODR4	-0.00132211	0.0488804	0.978421	0.999245	Lamp5-Lhx6_1
LNPEP	0.0466718	0.0362488	0.197906	0.814112	Lamp5-Lhx6_1
PHF12	-0.0536375	0.0450803	0.234117	0.833355	Lamp5-Lhx6_1
UNC5B	-0.0492706	0.0440344	0.263178	0.845918	Lamp5-Lhx6_1
WDR7	-0.0272562	0.0389556	0.484131	0.919917	Lamp5-Lhx6_1
FAM91A1	-0.0202677	0.0442336	0.64681	0.951585	Lamp5-Lhx6_1
VOPP1	-0.00323427	0.0479085	0.946176	0.995447	Lamp5-Lhx6_1
MYO6	-0.0847528	0.0331793	0.0106375	0.351904	Lamp5-Lhx6_1
CYB561D1	-0.00613448	0.130879	0.962616	0.998288	Lamp5-Lhx6_1
PRPF38A	-0.0458219	0.0914793	0.616442	0.947	Lamp5-Lhx6_1
UBA52	0.0469423	0.0870766	0.589823	0.941435	Lamp5-Lhx6_1
CACNB3	-0.0287344	0.148993	0.84707	0.986446	Lamp5-Lhx6_1
SMCR8	-0.0231234	0.0912356	0.799922	0.978641	Lamp5-Lhx6_1
C7orf50	-0.0615558	0.0452671	0.173882	0.788898	Lamp5-Lhx6_1
GABPB2	0.0311319	0.110156	0.777472	0.972981	Lamp5-Lhx6_1
CAMK2N1	0.0277042	0.0510043	0.587011	0.941353	Lamp5-Lhx6_1
NELL2	0.0661825	0.0621586	0.286996	0.857733	Lamp5-Lhx6_1
GAPVD1	-0.0279269	0.0316449	0.377502	0.894197	Lamp5-Lhx6_1
N4BP2L2	-0.0205785	0.0285568	0.471146	0.919403	Lamp5-Lhx6_1
TLK1	-0.0411899	0.0741538	0.578577	0.939849	Lamp5-Lhx6_1
DDX50	0.0285867	0.0407467	0.482947	0.919917	Lamp5-Lhx6_1
PDE3B	0.0446807	0.0539928	0.407936	0.90139	Lamp5-Lhx6_1
CDC25B	-0.109061	0.0712029	0.1256	0.729816	Lamp5-Lhx6_1
PRKCSH	-0.0317359	0.0814024	0.696637	0.95851	Lamp5-Lhx6_1
FAM131B	-0.0923652	0.089857	0.303991	0.861326	Lamp5-Lhx6_1
AQP4	0.0580548	0.155135	0.708239	0.960543	Lamp5-Lhx6_1
IGF2R	-0.00425145	0.0383871	0.911813	0.993544	Lamp5-Lhx6_1
TMEM47	0.0918422	0.0882308	0.297907	0.86128	Lamp5-Lhx6_1
UBE2Q1	0.00148499	0.107485	0.988977	0.999414	Lamp5-Lhx6_1
FGD4	0.0337332	0.0684981	0.622388	0.947755	Lamp5-Lhx6_1
PTRH2	0.0251059	0.123662	0.839119	0.985674	Lamp5-Lhx6_1
ZNF66	0.0908516	0.0600874	0.130536	0.734973	Lamp5-Lhx6_1
ZNF507	-0.0310999	0.0413663	0.45216	0.914248	Lamp5-Lhx6_1
COP1	-0.0380218	0.0326832	0.24469	0.836928	Lamp5-Lhx6_1
ALDH6A1	0.00608001	0.0690016	0.929786	0.99502	Lamp5-Lhx6_1
TPTE2	-0.100965	0.308577	0.743519	0.965132	Lamp5-Lhx6_1
AKTIP	-0.112478	0.104631	0.282379	0.854483	Lamp5-Lhx6_1
MDM1	-0.0609146	0.070798	0.389569	0.896835	Lamp5-Lhx6_1
LMNB1	-0.133623	0.0647277	0.0389816	0.531556	Lamp5-Lhx6_1
ANKDD1A	0.0672592	0.0449683	0.134731	0.741897	Lamp5-Lhx6_1
SLC25A13	0.0528408	0.054715	0.334171	0.873837	Lamp5-Lhx6_1
HYAL1	0.256664	0.16314	0.115655	0.712374	Lamp5-Lhx6_1
BBX	0.0746304	0.044933	0.0967283	0.683287	Lamp5-Lhx6_1
XPR1	0.0229345	0.0404957	0.57116	0.937541	Lamp5-Lhx6_1
XIAP	0.00887817	0.0641399	0.889909	0.991601	Lamp5-Lhx6_1
ST8SIA3	0.0218343	0.0400844	0.585955	0.941159	Lamp5-Lhx6_1
GKAP1	0.0197369	0.0465285	0.671427	0.95449	Lamp5-Lhx6_1
ASIC2	0.359334	0.238084	0.131229	0.736545	Lamp5-Lhx6_1
ITSN1	0.0271577	0.0440906	0.537926	0.932137	Lamp5-Lhx6_1
USP24	0.0313503	0.0318043	0.324269	0.870548	Lamp5-Lhx6_1
SSBP2	0.0506269	0.0564978	0.370207	0.893159	Lamp5-Lhx6_1
CALY	-0.0151679	0.0819262	0.853118	0.986446	Lamp5-Lhx6_1
SREBF1	-0.258792	0.0638522	5.05678e-05	0.0576916	Lamp5-Lhx6_1
SRBD1	-0.0632547	0.0495804	0.202026	0.815937	Lamp5-Lhx6_1
KNTC1	-0.164504	0.15148	0.277488	0.853405	Lamp5-Lhx6_1
PDZRN4	0.213445	0.190105	0.261533	0.845918	Lamp5-Lhx6_1
IGSF8	-0.0935825	0.0685363	0.172113	0.787446	Lamp5-Lhx6_1
LMO7	0.0530261	0.102614	0.605329	0.946973	Lamp5-Lhx6_1
HOOK1	0.0034794	0.0433866	0.936082	0.99502	Lamp5-Lhx6_1
CHIC1	-0.00961656	0.033393	0.773361	0.972981	Lamp5-Lhx6_1
PAPSS2	-0.150601	0.114419	0.188098	0.802465	Lamp5-Lhx6_1
RAB3A	-0.00987155	0.0781413	0.899471	0.991601	Lamp5-Lhx6_1
IGLON5	0.0108225	0.0895159	0.90377	0.991601	Lamp5-Lhx6_1
CRMP1	-0.019038	0.0522439	0.715555	0.960543	Lamp5-Lhx6_1
ARHGEF4	-0.0579696	0.040448	0.151804	0.768999	Lamp5-Lhx6_1
BRCC3	-0.000598395	0.0572781	0.991664	0.999414	Lamp5-Lhx6_1
WBP2NL	-0.0478017	0.0906978	0.598163	0.944801	Lamp5-Lhx6_1
TANK	0.0920317	0.0466772	0.0486482	0.576196	Lamp5-Lhx6_1
STEAP1B	0.13485	0.157403	0.391599	0.896835	Lamp5-Lhx6_1
SLC16A10	-0.102552	0.045972	0.0256977	0.479019	Lamp5-Lhx6_1
PVT1	-0.00171825	0.0595908	0.976997	0.999245	Lamp5-Lhx6_1
KATNAL1	0.0767406	0.0538071	0.153806	0.770801	Lamp5-Lhx6_1
CLK2	-0.0554077	0.0734426	0.450588	0.914248	Lamp5-Lhx6_1
RSPRY1	0.027329	0.0654827	0.676424	0.954915	Lamp5-Lhx6_1
WIZ	-0.0615884	0.163448	0.706317	0.96038	Lamp5-Lhx6_1
MOB1B	0.0453824	0.0526198	0.388435	0.896835	Lamp5-Lhx6_1
SLC6A15	-0.00381318	0.0425011	0.92851	0.99502	Lamp5-Lhx6_1
P3H3	-0.0538854	0.0654923	0.410636	0.90139	Lamp5-Lhx6_1
JKAMP	0.000905574	0.0856983	0.991569	0.999414	Lamp5-Lhx6_1
TUBG1	-0.00188026	0.0993	0.984893	0.999414	Lamp5-Lhx6_1
LRBA	0.0217397	0.0347339	0.531386	0.930694	Lamp5-Lhx6_1
UBE2Q2	-0.0819911	0.0464726	0.0776834	0.641683	Lamp5-Lhx6_1
SLC25A40	0.08814	0.0569126	0.121456	0.721195	Lamp5-Lhx6_1
GANC	0.0427505	0.0779766	0.583522	0.94103	Lamp5-Lhx6_1
ANKRD13C	-0.0434307	0.0332052	0.190891	0.804244	Lamp5-Lhx6_1
WDSUB1	-0.00278495	0.041966	0.94709	0.995551	Lamp5-Lhx6_1
TSTD3	-0.0269378	0.131672	0.837898	0.985674	Lamp5-Lhx6_1
TSPYL5	-0.0638178	0.074421	0.391155	0.896835	Lamp5-Lhx6_1
IKZF5	0.155974	0.0619727	0.0118421	0.368418	Lamp5-Lhx6_1
ARHGAP12	0.0279807	0.0433609	0.518734	0.930694	Lamp5-Lhx6_1
P3H4	-0.168212	0.155508	0.279389	0.853405	Lamp5-Lhx6_1
KCTD16	-0.0110931	0.0590773	0.851054	0.986446	Lamp5-Lhx6_1
ZNF587	-0.135676	0.0501312	0.00680136	0.3126	Lamp5-Lhx6_1
RAP2A	0.0782869	0.0551492	0.15574	0.774184	Lamp5-Lhx6_1
POMZP3	0.385436	0.388713	0.321407	0.868766	Lamp5-Lhx6_1
AMER2	0.0713232	0.0639623	0.264815	0.845918	Lamp5-Lhx6_1
FAM120AOS	-0.0212018	0.0869225	0.807296	0.979896	Lamp5-Lhx6_1
NSL1	0.0506398	0.0468666	0.279915	0.853405	Lamp5-Lhx6_1
B3GALT1	-0.196297	0.163419	0.229677	0.831654	Lamp5-Lhx6_1
DUSP16	0.0489553	0.14755	0.740049	0.964805	Lamp5-Lhx6_1
COG7	-0.0097579	0.0388316	0.801592	0.979164	Lamp5-Lhx6_1
CALU	0.012354	0.0453909	0.785492	0.975448	Lamp5-Lhx6_1
PPARA	-0.0238262	0.0643704	0.711277	0.960543	Lamp5-Lhx6_1
NTRK3-AS1	0.0442488	0.0980808	0.651884	0.952781	Lamp5-Lhx6_1
ZNF704	0.0329811	0.0514781	0.521729	0.930694	Lamp5-Lhx6_1
NEMF	0.0217513	0.0354469	0.53946	0.932452	Lamp5-Lhx6_1
IGFBP4	0.0122982	0.135747	0.927813	0.99502	Lamp5-Lhx6_1
POLK	0.0374354	0.0335495	0.264497	0.845918	Lamp5-Lhx6_1
ACTR1A	-0.0233832	0.0514165	0.649267	0.951737	Lamp5-Lhx6_1
ZDHHC11	-0.0348826	0.111729	0.754882	0.968667	Lamp5-Lhx6_1
MZT2A	-0.00389214	0.113083	0.972543	0.999098	Lamp5-Lhx6_1
RICTOR	0.0230739	0.0467941	0.621946	0.947747	Lamp5-Lhx6_1
ERCC3	0.0843021	0.0474039	0.0753413	0.634779	Lamp5-Lhx6_1
FBXO44	0.038344	0.0489517	0.433449	0.904918	Lamp5-Lhx6_1
ARCN1	-0.028009	0.0586869	0.633176	0.949067	Lamp5-Lhx6_1
CPSF6	0.0525236	0.0531223	0.322796	0.868766	Lamp5-Lhx6_1
PPP2R3C	0.0480845	0.0476312	0.312727	0.864693	Lamp5-Lhx6_1
DNAJC17	-0.0706896	0.0639076	0.268674	0.848553	Lamp5-Lhx6_1
SACM1L	0.0488664	0.0438654	0.265276	0.845918	Lamp5-Lhx6_1
C14orf132	-0.0283076	0.0457033	0.535667	0.931807	Lamp5-Lhx6_1
ATP8B1	0.0998531	0.148742	0.502017	0.925813	Lamp5-Lhx6_1
MTMR9	0.00233711	0.0424041	0.956047	0.99688	Lamp5-Lhx6_1
SVOP	-0.0992157	0.033801	0.00333236	0.234778	Lamp5-Lhx6_1
GPR27	-0.0851631	0.0829454	0.304544	0.861326	Lamp5-Lhx6_1
ASAH2B	-0.184537	0.15	0.218604	0.828685	Lamp5-Lhx6_1
TRMT12	0.0303816	0.0722641	0.674176	0.954915	Lamp5-Lhx6_1
HABP4	0.0407746	0.0555682	0.463085	0.91559	Lamp5-Lhx6_1
CEP120	0.0837627	0.060767	0.168073	0.785292	Lamp5-Lhx6_1
CASP3	-0.00350657	0.0644453	0.956607	0.99688	Lamp5-Lhx6_1
CEP97	-0.0365951	0.051641	0.478545	0.919917	Lamp5-Lhx6_1
IQCK	-0.106716	0.043123	0.0133353	0.378303	Lamp5-Lhx6_1
PRIM2	-0.00995147	0.0798986	0.900879	0.991601	Lamp5-Lhx6_1
SLC25A11	0.0011491	0.104582	0.991233	0.999414	Lamp5-Lhx6_1
LRP2BP	0.0563749	0.0711137	0.427928	0.904918	Lamp5-Lhx6_1
TBCK	0.0234247	0.0397602	0.555761	0.933831	Lamp5-Lhx6_1
B4GALT1	-0.0620989	0.130184	0.633356	0.949067	Lamp5-Lhx6_1
NDUFS6	-0.164585	0.0749432	0.0280822	0.489792	Lamp5-Lhx6_1
DPY19L4	-0.00443332	0.0538705	0.934411	0.99502	Lamp5-Lhx6_1
NT5C2	-0.00134782	0.0386254	0.972164	0.999098	Lamp5-Lhx6_1
EEF1A1	0.099347	0.0840706	0.237321	0.835413	Lamp5-Lhx6_1
ZNF142	-0.0162207	0.120881	0.893254	0.991601	Lamp5-Lhx6_1
INPP5E	-0.00744508	0.102	0.941813	0.99502	Lamp5-Lhx6_1
SEMA4G	-0.0320408	0.0627688	0.609731	0.947	Lamp5-Lhx6_1
RASA2	-0.0534368	0.0314579	0.0893797	0.669816	Lamp5-Lhx6_1
KAT2A	-0.0579953	0.0606643	0.33907	0.876707	Lamp5-Lhx6_1
BRD7	-0.0350644	0.0660622	0.595572	0.943408	Lamp5-Lhx6_1
CDK16	0.0112525	0.066765	0.866159	0.988513	Lamp5-Lhx6_1
FLYWCH1	-0.0447078	0.0482537	0.354178	0.884537	Lamp5-Lhx6_1
COPG2	0.00731024	0.0392773	0.852352	0.986446	Lamp5-Lhx6_1
BAALC	-0.045778	0.0820282	0.576792	0.939537	Lamp5-Lhx6_1
ZNF254	0.0453601	0.037146	0.222036	0.829027	Lamp5-Lhx6_1
EIF4A2	-0.0426275	0.0792505	0.590658	0.941762	Lamp5-Lhx6_1
ERO1A	0.0990427	0.0372004	0.00775829	0.318328	Lamp5-Lhx6_1
ANO5	-0.00472088	0.0372286	0.899092	0.991601	Lamp5-Lhx6_1
EIF2AK4	0.0056648	0.0527084	0.914413	0.994148	Lamp5-Lhx6_1
ZNF28	-0.171435	0.217999	0.431631	0.904918	Lamp5-Lhx6_1
FBLN7	-0.320513	0.0793709	5.3872e-05	0.0576916	Lamp5-Lhx6_1
MAPK3	-0.0396369	0.0675591	0.557405	0.934139	Lamp5-Lhx6_1
TMEM33	-0.00377804	0.0491494	0.938728	0.99502	Lamp5-Lhx6_1
TBC1D30	-0.101706	0.0784828	0.195011	0.810404	Lamp5-Lhx6_1
EMC1-AS1	0.0835168	0.0722692	0.24783	0.840601	Lamp5-Lhx6_1
SALL2	-0.0931849	0.118268	0.430748	0.904918	Lamp5-Lhx6_1
ACAP3	-0.116942	0.0453867	0.00997866	0.347513	Lamp5-Lhx6_1
IFFO1	-0.0603864	0.0599828	0.314065	0.865361	Lamp5-Lhx6_1
CCDC149	-0.0876286	0.0455433	0.0543455	0.592051	Lamp5-Lhx6_1
PTPA	0.0495675	0.0841959	0.556052	0.933831	Lamp5-Lhx6_1
SLC25A12	-0.0269623	0.0315224	0.392365	0.896835	Lamp5-Lhx6_1
LSM8	-0.0285257	0.113733	0.801959	0.979283	Lamp5-Lhx6_1
UHMK1	0.00794752	0.0473188	0.866617	0.988513	Lamp5-Lhx6_1
IMMP2L	0.0152901	0.067941	0.82194	0.982054	Lamp5-Lhx6_1
PRSS51	-0.285709	0.14681	0.0516407	0.58397	Lamp5-Lhx6_1
GPALPP1	0.0141356	0.0576777	0.806395	0.979658	Lamp5-Lhx6_1
CAPN5	-0.0430863	0.0864858	0.618351	0.947	Lamp5-Lhx6_1
TUBG2	-0.0199319	0.0561221	0.722475	0.960543	Lamp5-Lhx6_1
SOAT1	-0.0791934	0.0707785	0.263187	0.845918	Lamp5-Lhx6_1
NCOA1	0.0454523	0.0517359	0.379648	0.89548	Lamp5-Lhx6_1
ERBIN	-0.0569481	0.0321908	0.0768806	0.638228	Lamp5-Lhx6_1
PDCL	-0.0270958	0.0726907	0.709331	0.960543	Lamp5-Lhx6_1
SULF2	-0.025307	0.143925	0.860423	0.987014	Lamp5-Lhx6_1
APOOL	0.0512569	0.0592695	0.387142	0.896835	Lamp5-Lhx6_1
LINC02406	-0.179785	0.335548	0.5921	0.94217	Lamp5-Lhx6_1
DLGAP4	-0.0136256	0.0682794	0.841828	0.985674	Lamp5-Lhx6_1
PARD3	0.0447036	0.049445	0.365939	0.893159	Lamp5-Lhx6_1
NR1H3	-0.010249	0.0714568	0.885951	0.991601	Lamp5-Lhx6_1
KIF26B	0.120809	0.0973205	0.214475	0.825654	Lamp5-Lhx6_1
NOVA2	0.0582437	0.0711801	0.41321	0.90139	Lamp5-Lhx6_1
PTPRS	-0.0384809	0.0322082	0.232184	0.832614	Lamp5-Lhx6_1
SCAP	-0.016803	0.0473869	0.722895	0.960543	Lamp5-Lhx6_1
RNF141	-0.0320977	0.065833	0.625859	0.948164	Lamp5-Lhx6_1
LHFPL3	0.207707	0.0800315	0.00945046	0.340757	Lamp5-Lhx6_1
GNB4	-0.0838178	0.0554454	0.130605	0.734973	Lamp5-Lhx6_1
TMED8	0.0151335	0.0434848	0.727827	0.961993	Lamp5-Lhx6_1
DENND4A	0.109665	0.0541793	0.0429586	0.553976	Lamp5-Lhx6_1
LINC01551	-0.0139975	0.0492395	0.776201	0.972981	Lamp5-Lhx6_1
TMEM116	0.102575	0.0609368	0.092317	0.675978	Lamp5-Lhx6_1
DICER1-AS1	0.0607884	0.111994	0.587278	0.941353	Lamp5-Lhx6_1
AKNA	0.0116527	0.0796755	0.883723	0.990267	Lamp5-Lhx6_1
ZNF770	0.0460291	0.0509271	0.366089	0.893159	Lamp5-Lhx6_1
ORC3	-0.00237081	0.0325669	0.941967	0.995021	Lamp5-Lhx6_1
MEN1	-0.277244	0.15073	0.0658652	0.617475	Lamp5-Lhx6_1
CACUL1	0.0197041	0.0553209	0.721707	0.960543	Lamp5-Lhx6_1
PCMTD2	-0.0522899	0.0378443	0.167061	0.784929	Lamp5-Lhx6_1
DAPK2	0.220022	0.184378	0.232743	0.832614	Lamp5-Lhx6_1
RINT1	-0.0797102	0.0585781	0.173592	0.788898	Lamp5-Lhx6_1
ACVR1B	0.0599707	0.0437838	0.17078	0.787446	Lamp5-Lhx6_1
THSD7B	0.0423406	0.0732658	0.563329	0.936074	Lamp5-Lhx6_1
DCAF12	-0.0549233	0.0665175	0.408976	0.90139	Lamp5-Lhx6_1
SGMS1	-0.00289219	0.0475354	0.951484	0.996345	Lamp5-Lhx6_1
SLC25A21	0.0236122	0.143398	0.86921	0.988823	Lamp5-Lhx6_1
ZNF577	0.0170428	0.0706	0.809246	0.980057	Lamp5-Lhx6_1
ALKBH8	-0.112625	0.0461065	0.0145771	0.382297	Lamp5-Lhx6_1
RAB3GAP1	0.0791368	0.0323945	0.0145695	0.382297	Lamp5-Lhx6_1
HIPK2	-0.00554891	0.0619283	0.928603	0.99502	Lamp5-Lhx6_1
SSRP1	-0.0633004	0.0674899	0.348283	0.881053	Lamp5-Lhx6_1
DNAJC15	0.0695044	0.0526382	0.186695	0.802295	Lamp5-Lhx6_1
SETD1B	0.0383994	0.0571399	0.501568	0.925813	Lamp5-Lhx6_1
FARSB	0.0184427	0.0331966	0.578511	0.939849	Lamp5-Lhx6_1
NRG1	-0.216298	0.0762371	0.00455144	0.26705	Lamp5-Lhx6_1
CYP2R1	-0.0992524	0.0512999	0.053021	0.590231	Lamp5-Lhx6_1
AKT3	0.0333846	0.0429632	0.437128	0.908443	Lamp5-Lhx6_1
PLA2R1	-0.186468	0.0755366	0.0135651	0.378303	Lamp5-Lhx6_1
ACTR8	0.0733339	0.190452	0.7002	0.959947	Lamp5-Lhx6_1
UFM1	0.117439	0.049949	0.0187144	0.416658	Lamp5-Lhx6_1
CPD	0.0823162	0.048774	0.0914671	0.674871	Lamp5-Lhx6_1
MRPL42	-0.03877	0.0435244	0.373056	0.893159	Lamp5-Lhx6_1
MFSD14B	-0.034476	0.0490531	0.482162	0.919917	Lamp5-Lhx6_1
PFKFB2	-0.228459	0.0771452	0.00306223	0.227379	Lamp5-Lhx6_1
IL7	-0.0548907	0.148845	0.712294	0.960543	Lamp5-Lhx6_1
LINC02082	-0.0931674	0.0511716	0.0686545	0.623069	Lamp5-Lhx6_1
C1QTNF3-AMACR	-0.0470458	0.0753296	0.532278	0.930694	Lamp5-Lhx6_1
KDSR	-0.035351	0.0465105	0.447215	0.913328	Lamp5-Lhx6_1
MIR124-2HG	0.0269084	0.0697953	0.699843	0.959947	Lamp5-Lhx6_1
RRN3	-0.00453389	0.0938112	0.961453	0.998128	Lamp5-Lhx6_1
RPL28	-0.0186737	0.0849157	0.825942	0.982958	Lamp5-Lhx6_1
CCSER1	-0.0305007	0.0370148	0.409933	0.90139	Lamp5-Lhx6_1
KPNA3	-0.011569	0.0323456	0.720591	0.960543	Lamp5-Lhx6_1
CCT3	-0.00169446	0.0574419	0.976467	0.999245	Lamp5-Lhx6_1
SPATA6	0.106197	0.119602	0.374584	0.893159	Lamp5-Lhx6_1
SGK1	-0.0546836	0.0521835	0.29468	0.86128	Lamp5-Lhx6_1
CASC15	-0.0435834	0.0669482	0.515046	0.929238	Lamp5-Lhx6_1
ARL8A	-0.00779058	0.0551658	0.887695	0.991601	Lamp5-Lhx6_1
UBA1	0.0178723	0.0421977	0.671903	0.95449	Lamp5-Lhx6_1
TPST2	0.182078	0.0900033	0.0430717	0.554393	Lamp5-Lhx6_1
TBC1D32	-0.0247649	0.0350369	0.479677	0.919917	Lamp5-Lhx6_1
LIMK1	-0.142154	0.0718026	0.0477277	0.574287	Lamp5-Lhx6_1
GAMT	-0.112875	0.0824206	0.170845	0.787446	Lamp5-Lhx6_1
ARF1	0.0358569	0.0480983	0.455974	0.915223	Lamp5-Lhx6_1
ELAC2	0.0391798	0.0905165	0.665126	0.95449	Lamp5-Lhx6_1
DGCR2	-0.0186915	0.0343488	0.586326	0.941353	Lamp5-Lhx6_1
CACNA1A	-0.0526488	0.0321816	0.101842	0.690073	Lamp5-Lhx6_1
CLIP4	-0.0574614	0.0642417	0.371078	0.893159	Lamp5-Lhx6_1
NCK1	0.0779729	0.0607083	0.199006	0.815432	Lamp5-Lhx6_1
VAMP7	0.057785	0.0594	0.330647	0.872517	Lamp5-Lhx6_1
PSMG4	-0.00543829	0.041734	0.896322	0.991601	Lamp5-Lhx6_1
ACSL4	0.0437539	0.0358742	0.222598	0.829027	Lamp5-Lhx6_1
IL1RAP	0.318464	0.215339	0.139169	0.74762	Lamp5-Lhx6_1
CNOT3	0.00917105	0.0734945	0.900693	0.991601	Lamp5-Lhx6_1
GNPAT	-0.0808009	0.0776889	0.298313	0.86128	Lamp5-Lhx6_1
PKM	0.0101155	0.0795798	0.898852	0.991601	Lamp5-Lhx6_1
KIF1A	-0.0137479	0.0322254	0.669658	0.95449	Lamp5-Lhx6_1
TANGO6	-0.109755	0.0613109	0.0734313	0.634779	Lamp5-Lhx6_1
PIAS2	0.0170038	0.0287855	0.554718	0.933831	Lamp5-Lhx6_1
ZNF75D	0.113065	0.0649559	0.0817471	0.648159	Lamp5-Lhx6_1
KXD1	-0.153862	0.143847	0.284788	0.856244	Lamp5-Lhx6_1
MBNL1	0.0701887	0.0379014	0.0640439	0.613002	Lamp5-Lhx6_1
POLR3K	-0.102303	0.13556	0.450448	0.914248	Lamp5-Lhx6_1
TXK	-0.11798	0.0790763	0.135707	0.742989	Lamp5-Lhx6_1
CCNI	-0.0259034	0.0697822	0.710486	0.960543	Lamp5-Lhx6_1
MBD3	-0.0541983	0.0809586	0.503204	0.926429	Lamp5-Lhx6_1
EXOSC7	-0.0843776	0.0516725	0.102484	0.692202	Lamp5-Lhx6_1
TUBB4B	-0.0727796	0.0817263	0.373182	0.893159	Lamp5-Lhx6_1
TRMT1	-0.166865	0.0769633	0.0301499	0.504349	Lamp5-Lhx6_1
FLACC1	0.037023	0.095102	0.697056	0.958627	Lamp5-Lhx6_1
SPINT2	0.0333848	0.0990849	0.736169	0.963919	Lamp5-Lhx6_1
GABBR2	-0.0688353	0.0387614	0.0757539	0.634779	Lamp5-Lhx6_1
DDX11-AS1	0.166273	0.237973	0.484737	0.919917	Lamp5-Lhx6_1
CEP70	0.0554643	0.0364105	0.127682	0.73312	Lamp5-Lhx6_1
AKT1	-0.0188644	0.0653606	0.772872	0.972981	Lamp5-Lhx6_1
LINC00571	0.036267	0.0963489	0.70661	0.960414	Lamp5-Lhx6_1
RPL31	0.0750626	0.073941	0.310026	0.864693	Lamp5-Lhx6_1
MCM6	0.238068	0.0930222	0.0104897	0.351904	Lamp5-Lhx6_1
DNM1L	-0.0530716	0.0302328	0.0791861	0.642664	Lamp5-Lhx6_1
KTN1-AS1	0.115113	0.0607427	0.0580796	0.603061	Lamp5-Lhx6_1
IPO8	-0.0165078	0.0803152	0.837152	0.985674	Lamp5-Lhx6_1
ZNF518A	0.0616675	0.0380949	0.105493	0.696502	Lamp5-Lhx6_1
KCNJ3	0.0453925	0.0351152	0.196124	0.811908	Lamp5-Lhx6_1
SLC9A6	0.0373925	0.0716222	0.601614	0.945444	Lamp5-Lhx6_1
SCMH1	0.0147927	0.0567358	0.794301	0.977285	Lamp5-Lhx6_1
ANKS1A	-0.0519694	0.0343765	0.130592	0.734973	Lamp5-Lhx6_1
TBC1D9	-0.051928	0.0348595	0.136319	0.744058	Lamp5-Lhx6_1
NOC2L	-0.0068022	0.0776377	0.930183	0.99502	Lamp5-Lhx6_1
IQCJ-SCHIP1	0.455577	0.272093	0.0940637	0.681576	Lamp5-Lhx6_1
TTC9	-0.000779748	0.0690776	0.990994	0.999414	Lamp5-Lhx6_1
CFAP69	0.0667647	0.0473411	0.158454	0.776299	Lamp5-Lhx6_1
KIT	-0.0747289	0.0378499	0.0483421	0.576196	Lamp5-Lhx6_1
CLCN4	-0.147618	0.0675947	0.0289719	0.496416	Lamp5-Lhx6_1
MAP3K20	-0.00193037	0.146837	0.989511	0.999414	Lamp5-Lhx6_1
PRPSAP1	0.0284433	0.0510455	0.577381	0.939551	Lamp5-Lhx6_1
CPEB1-AS1	0.0131056	0.0877695	0.881302	0.989506	Lamp5-Lhx6_1
SF3B2	-0.0362943	0.0514003	0.480119	0.919917	Lamp5-Lhx6_1
PPP3CA	0.0732931	0.0426001	0.0853432	0.658182	Lamp5-Lhx6_1
RPS6KA6	0.00522014	0.0437376	0.904997	0.991672	Lamp5-Lhx6_1
USP42	-0.0486557	0.0447233	0.276628	0.853405	Lamp5-Lhx6_1
CACNA1I	-0.0311658	0.0561297	0.578727	0.939849	Lamp5-Lhx6_1
AFF1	0.147127	0.109083	0.177411	0.791841	Lamp5-Lhx6_1
HCN2	-0.0422571	0.0593419	0.476405	0.919917	Lamp5-Lhx6_1
ZNF347	-0.00276276	0.0627583	0.964887	0.999014	Lamp5-Lhx6_1
FAM8A1	-0.00829728	0.0799211	0.917313	0.994148	Lamp5-Lhx6_1
SUOX	-0.0997476	0.0971314	0.304451	0.861326	Lamp5-Lhx6_1
SLC16A9	0.087243	0.116906	0.455507	0.915223	Lamp5-Lhx6_1
AEBP2	-0.0860199	0.0643273	0.18115	0.795352	Lamp5-Lhx6_1
STAT4	0.0157952	0.166224	0.924296	0.99502	Lamp5-Lhx6_1
DPP8	-0.091036	0.0757084	0.229187	0.831426	Lamp5-Lhx6_1
DCAF8	-0.0744108	0.0699913	0.287717	0.857961	Lamp5-Lhx6_1
OVGP1	0.00176826	0.0805133	0.982478	0.999414	Lamp5-Lhx6_1
CTDSPL2	0.0333655	0.0539137	0.536003	0.931807	Lamp5-Lhx6_1
EIF4E	-0.0238611	0.038114	0.531285	0.930694	Lamp5-Lhx6_1
PRAF2	-0.164666	0.134132	0.21958	0.829027	Lamp5-Lhx6_1
RND2	-0.169993	0.10793	0.11525	0.71219	Lamp5-Lhx6_1
LRGUK	-0.102991	0.0922941	0.264464	0.845918	Lamp5-Lhx6_1
FMR1	0.000266092	0.0865675	0.997547	0.999653	Lamp5-Lhx6_1
SLC35F5	0.0233175	0.0489542	0.633851	0.949067	Lamp5-Lhx6_1
PLEKHA1	-0.0189096	0.0351644	0.590752	0.941762	Lamp5-Lhx6_1
ERCC1	-0.182459	0.0732583	0.012752	0.37799	Lamp5-Lhx6_1
ABHD17A	-0.0766459	0.0695398	0.27038	0.849378	Lamp5-Lhx6_1
LRRC8C-DT	0.157363	0.0964319	0.102709	0.692202	Lamp5-Lhx6_1
HS6ST3	0.276189	0.239387	0.24861	0.840601	Lamp5-Lhx6_1
PRKACB	0.0233508	0.0401317	0.560665	0.935238	Lamp5-Lhx6_1
TOR1AIP2	0.00841938	0.0664073	0.899111	0.991601	Lamp5-Lhx6_1
ELAVL2	0.0705864	0.0640545	0.270473	0.849378	Lamp5-Lhx6_1
RFC3	0.0386711	0.151783	0.798894	0.97863	Lamp5-Lhx6_1
RBL1	0.0304331	0.054657	0.577663	0.939795	Lamp5-Lhx6_1
KIAA1671	0.0396086	0.070651	0.575054	0.938758	Lamp5-Lhx6_1
CLUH	0.04741	0.0832033	0.568807	0.937541	Lamp5-Lhx6_1
ACKR1	-0.109867	0.177085	0.534981	0.931807	Lamp5-Lhx6_1
GALC	0.0273517	0.0541245	0.613315	0.947	Lamp5-Lhx6_1
ZFHX3	-0.0932126	0.0679089	0.169873	0.787446	Lamp5-Lhx6_1
FAM169A	0.0264911	0.0343993	0.441238	0.910308	Lamp5-Lhx6_1
ATMIN	-0.0165028	0.0631126	0.793721	0.97719	Lamp5-Lhx6_1
INSIG2	0.0587534	0.0500962	0.240872	0.835709	Lamp5-Lhx6_1
MEG3	-0.0291731	0.0645207	0.65116	0.952373	Lamp5-Lhx6_1
NCEH1	0.095583	0.0455881	0.0360234	0.524739	Lamp5-Lhx6_1
TMEM209	0.0742453	0.0601786	0.217297	0.827535	Lamp5-Lhx6_1
ZNF322	-0.0361253	0.0749061	0.629611	0.949067	Lamp5-Lhx6_1
SRP72	-0.0482152	0.0649219	0.457685	0.915488	Lamp5-Lhx6_1
NPTXR	-0.0160372	0.0478095	0.737293	0.964009	Lamp5-Lhx6_1
BROX	-0.067816	0.069745	0.33088	0.872517	Lamp5-Lhx6_1
RNPEP	-0.0526458	0.065785	0.423554	0.903016	Lamp5-Lhx6_1
BCLAF3	-0.00688233	0.0458216	0.880608	0.989506	Lamp5-Lhx6_1
SPTBN2	-0.00449352	0.0482099	0.925739	0.99502	Lamp5-Lhx6_1
ZFHX4	-0.132902	0.0739109	0.0721553	0.632129	Lamp5-Lhx6_1
CEMIP	0.0298743	0.0908786	0.742362	0.964805	Lamp5-Lhx6_1
NDUFS1	-0.0127906	0.0311277	0.681141	0.955171	Lamp5-Lhx6_1
DYNLT1	0.0175323	0.132382	0.894639	0.991601	Lamp5-Lhx6_1
SC5D	0.0116972	0.0581347	0.840536	0.985674	Lamp5-Lhx6_1
AP3S1	0.0456753	0.0413838	0.269724	0.848553	Lamp5-Lhx6_1
PUM3	0.0444029	0.0316071	0.160069	0.777585	Lamp5-Lhx6_1
RFX5	-0.0864324	0.151899	0.569348	0.937541	Lamp5-Lhx6_1
KIFAP3	0.019325	0.0348222	0.578922	0.939849	Lamp5-Lhx6_1
INTU	0.102539	0.0452078	0.0233195	0.466783	Lamp5-Lhx6_1
SGPP1	-0.0614951	0.0621824	0.322689	0.868766	Lamp5-Lhx6_1
ASAP2	-0.0231331	0.0418852	0.580744	0.939849	Lamp5-Lhx6_1
NUDCD3	-0.0500247	0.02905	0.085066	0.656793	Lamp5-Lhx6_1
HPYR1	0.0421965	0.246905	0.864301	0.988513	Lamp5-Lhx6_1
DNAJA2	0.0208587	0.0724015	0.773271	0.972981	Lamp5-Lhx6_1
ZNF25	-0.0505653	0.0728801	0.487799	0.919917	Lamp5-Lhx6_1
NDC1	-0.0674163	0.0796947	0.397591	0.897316	Lamp5-Lhx6_1
PHTF2	0.0545082	0.034457	0.113668	0.710052	Lamp5-Lhx6_1
METTL14	0.0177859	0.0539337	0.741571	0.964805	Lamp5-Lhx6_1
GDNF-AS1	-0.294674	0.198506	0.137687	0.746629	Lamp5-Lhx6_1
WAPL	-0.0424953	0.0353244	0.228975	0.831417	Lamp5-Lhx6_1
WDR17	0.0790782	0.0529289	0.135164	0.74261	Lamp5-Lhx6_1
AMPD2	0.000151173	0.0684245	0.998237	0.999731	Lamp5-Lhx6_1
PPP2R1A	0.0748517	0.0693177	0.280215	0.853405	Lamp5-Lhx6_1
EFL1	0.0267798	0.0617762	0.664653	0.95449	Lamp5-Lhx6_1
PRH1	0.0844593	0.044947	0.0602327	0.608993	Lamp5-Lhx6_1
AGPAT4	0.00119679	0.0331007	0.971158	0.999098	Lamp5-Lhx6_1
MEMO1	0.0259731	0.0742418	0.726456	0.961993	Lamp5-Lhx6_1
FUBP3	-0.090541	0.0481442	0.0600235	0.608993	Lamp5-Lhx6_1
GALNS	0.00221789	0.0642207	0.97245	0.999098	Lamp5-Lhx6_1
ARFRP1	-0.184807	0.0757881	0.0147498	0.383388	Lamp5-Lhx6_1
RUNDC3A	-0.0077823	0.0711023	0.912844	0.993965	Lamp5-Lhx6_1
SCYL3	-0.0507443	0.057138	0.374487	0.893159	Lamp5-Lhx6_1
SRSF4	-0.0595752	0.0410765	0.146961	0.760956	Lamp5-Lhx6_1
ZCCHC3	0.0280406	0.121446	0.817401	0.980927	Lamp5-Lhx6_1
SAAL1	0.03239	0.057085	0.570443	0.937541	Lamp5-Lhx6_1
EHBP1	0.0675657	0.0305756	0.0271197	0.48729	Lamp5-Lhx6_1
SHOC2	0.104653	0.0497404	0.0353792	0.520705	Lamp5-Lhx6_1
CA2	-0.0736177	0.0568665	0.195469	0.810404	Lamp5-Lhx6_1
MAT2B	-0.0119083	0.117983	0.919604	0.994201	Lamp5-Lhx6_1
APLP1	0.0479931	0.0845374	0.570229	0.937541	Lamp5-Lhx6_1
ATF6	0.0249306	0.0531205	0.638839	0.950099	Lamp5-Lhx6_1
GPRIN3	0.0305919	0.0847431	0.718102	0.960543	Lamp5-Lhx6_1
TET3	0.111676	0.0594861	0.0604708	0.608993	Lamp5-Lhx6_1
BET1	0.100546	0.0687145	0.143401	0.756877	Lamp5-Lhx6_1
RNF180	0.018718	0.0349946	0.59273	0.942353	Lamp5-Lhx6_1
LHX6	-0.0151542	0.0487237	0.755783	0.969121	Lamp5-Lhx6_1
CDKN2B-AS1	-0.0139956	0.100046	0.888745	0.991601	Lamp5-Lhx6_1
ABCB9	-0.0386931	0.0431694	0.370088	0.893159	Lamp5-Lhx6_1
SLC7A6OS	-0.0232153	0.0680767	0.733091	0.963391	Lamp5-Lhx6_1
STRN4	-0.0172401	0.0608764	0.777025	0.972981	Lamp5-Lhx6_1
EBLN3P	0.059712	0.0583295	0.305976	0.862062	Lamp5-Lhx6_1
FAM98B	-0.00013662	0.078853	0.998618	0.999831	Lamp5-Lhx6_1
TMEM255A	0.206766	0.141394	0.143648	0.756877	Lamp5-Lhx6_1
TTI2	0.084994	0.0713605	0.233633	0.83316	Lamp5-Lhx6_1
WDR6	-0.0264507	0.056257	0.638229	0.950099	Lamp5-Lhx6_1
MIR100HG	0.0252098	0.0309585	0.415467	0.902314	Lamp5-Lhx6_1
KCNB1	0.0619204	0.0344353	0.0721505	0.632129	Lamp5-Lhx6_1
CRY1	-0.0383411	0.0743142	0.605902	0.947	Lamp5-Lhx6_1
ITPR2	-0.17215	0.194646	0.376465	0.89411	Lamp5-Lhx6_1
RHBDD1	0.0495581	0.0569919	0.384538	0.896585	Lamp5-Lhx6_1
WRNIP1	-0.0370054	0.0979695	0.705636	0.96038	Lamp5-Lhx6_1
EIF4EBP2	-0.00773694	0.081502	0.924371	0.99502	Lamp5-Lhx6_1
ZNF226	0.0242847	0.0525989	0.644299	0.95125	Lamp5-Lhx6_1
HS3ST1	-0.0145805	0.0978468	0.881543	0.989506	Lamp5-Lhx6_1
SNX12	-0.0311349	0.119048	0.793682	0.97719	Lamp5-Lhx6_1
ADD3-AS1	0.00744775	0.111248	0.946623	0.995447	Lamp5-Lhx6_1
CPEB2	-0.0457209	0.0488187	0.348992	0.881452	Lamp5-Lhx6_1
EMG1	-0.0902285	0.106803	0.398217	0.897316	Lamp5-Lhx6_1
ICE2	-0.0153806	0.0736276	0.834529	0.985051	Lamp5-Lhx6_1
NPEPL1	-0.17789	0.179094	0.320574	0.868766	Lamp5-Lhx6_1
CCDC137	-0.00418336	0.101813	0.967225	0.999098	Lamp5-Lhx6_1
ZC3H6	-0.0336385	0.0369484	0.362602	0.890727	Lamp5-Lhx6_1
MORN4	-0.00830655	0.0749702	0.911776	0.993544	Lamp5-Lhx6_1
TAFA5	-0.0192244	0.0453727	0.671784	0.95449	Lamp5-Lhx6_1
PIK3C2B	-0.0307249	0.0457435	0.50179	0.925813	Lamp5-Lhx6_1
BRD1	-0.122427	0.049711	0.0137864	0.37856	Lamp5-Lhx6_1
MYH15	-0.0147399	0.10389	0.887175	0.991601	Lamp5-Lhx6_1
DNAH1	-0.059943	0.0664206	0.366804	0.893159	Lamp5-Lhx6_1
RMND5A	0.0500394	0.0657564	0.446668	0.913205	Lamp5-Lhx6_1
YJEFN3	-0.201174	0.0750274	0.00733283	0.317675	Lamp5-Lhx6_1
ASAH1	-0.00658291	0.042974	0.878254	0.989506	Lamp5-Lhx6_1
ARID2	-0.00379925	0.0379721	0.920302	0.994602	Lamp5-Lhx6_1
TPK1	-0.139298	0.0471312	0.00312118	0.227379	Lamp5-Lhx6_1
TFAP2E	0.0523083	0.0591627	0.376619	0.89411	Lamp5-Lhx6_1
MAP3K4	0.0154274	0.0313411	0.622549	0.947755	Lamp5-Lhx6_1
POC1B	-0.102085	0.0473282	0.0310092	0.507685	Lamp5-Lhx6_1
NRDE2	-0.0197291	0.0428576	0.645271	0.951585	Lamp5-Lhx6_1
CMC1	0.00671996	0.0436793	0.87773	0.989506	Lamp5-Lhx6_1
LGR4	0.114557	0.0659336	0.0823058	0.650284	Lamp5-Lhx6_1
STRBP	0.00161786	0.0284901	0.954715	0.99688	Lamp5-Lhx6_1
MLXIP	0.0370405	0.0415745	0.37296	0.893159	Lamp5-Lhx6_1
PRNP	0.0500308	0.0454213	0.270687	0.849378	Lamp5-Lhx6_1
SLK	-0.0278853	0.047871	0.560224	0.93511	Lamp5-Lhx6_1
WNT7A	-0.0725942	0.0665091	0.275056	0.852364	Lamp5-Lhx6_1
ALDH1L2	0.0355583	0.0723278	0.622983	0.947755	Lamp5-Lhx6_1
OCIAD2	0.145554	0.193547	0.45203	0.914248	Lamp5-Lhx6_1
KCNK12	-0.0320293	0.0435937	0.462508	0.915488	Lamp5-Lhx6_1
LCMT1	0.0329223	0.0403052	0.414028	0.90139	Lamp5-Lhx6_1
HDAC3	-0.071979	0.048637	0.138894	0.74762	Lamp5-Lhx6_1
ZBTB21	-0.0412054	0.0940073	0.661154	0.95449	Lamp5-Lhx6_1
CRPPA	-0.0363929	0.048212	0.450339	0.914248	Lamp5-Lhx6_1
IQSEC3	0.0438947	0.0445332	0.324299	0.870548	Lamp5-Lhx6_1
ELOVL7	-0.128904	0.120475	0.284634	0.856244	Lamp5-Lhx6_1
NDUFAF4	0.0398499	0.11268	0.723597	0.960543	Lamp5-Lhx6_1
ANKRD36	0.0260586	0.0628217	0.678287	0.955171	Lamp5-Lhx6_1
TNPO3	0.0611437	0.0352782	0.0830623	0.651659	Lamp5-Lhx6_1
MZT1	-0.117914	0.144395	0.414152	0.90139	Lamp5-Lhx6_1
FAM66A	-0.534609	0.20573	0.00936047	0.338653	Lamp5-Lhx6_1
TRUB1	0.0288368	0.0522335	0.580898	0.939849	Lamp5-Lhx6_1
ZNF717	-0.0197953	0.0413411	0.63206	0.949067	Lamp5-Lhx6_1
PRKCZ	-0.0305091	0.0354947	0.390043	0.896835	Lamp5-Lhx6_1
LINC00106	-0.241816	0.0953239	0.0111876	0.357486	Lamp5-Lhx6_1
AFG3L2	-0.00228372	0.0552101	0.967006	0.999098	Lamp5-Lhx6_1
AMN1	-0.0173495	0.0364192	0.633801	0.949067	Lamp5-Lhx6_1
MTUS1	0.0831914	0.0512165	0.10431	0.694686	Lamp5-Lhx6_1
ENTPD6	-0.067781	0.048166	0.159356	0.777116	Lamp5-Lhx6_1
MOB3A	-0.0824429	0.0734901	0.261938	0.845918	Lamp5-Lhx6_1
HDGF	-0.00931919	0.0729656	0.89837	0.991601	Lamp5-Lhx6_1
RTTN	-0.0616878	0.0536037	0.249809	0.840934	Lamp5-Lhx6_1
CCNYL1	-0.0100163	0.0929163	0.914155	0.994148	Lamp5-Lhx6_1
DYRK2	0.0229978	0.122448	0.851021	0.986446	Lamp5-Lhx6_1
USP45	0.118438	0.0459812	0.0100009	0.347513	Lamp5-Lhx6_1
KIAA1328	0.0381181	0.0400334	0.341017	0.877383	Lamp5-Lhx6_1
UPP1	0.0197746	0.0585611	0.735609	0.963919	Lamp5-Lhx6_1
SESTD1	-0.0660156	0.0315679	0.036508	0.526196	Lamp5-Lhx6_1
ANKRD10	-0.0350575	0.0311681	0.260679	0.845918	Lamp5-Lhx6_1
LRRC4	-0.141469	0.05402	0.00882342	0.332979	Lamp5-Lhx6_1
HES4	-0.156502	0.172364	0.363893	0.892193	Lamp5-Lhx6_1
FAM135A	-0.00534842	0.0303685	0.860202	0.987014	Lamp5-Lhx6_1
HRK	0.0949109	0.0964257	0.324973	0.870548	Lamp5-Lhx6_1
GPCPD1	0.0172091	0.0645866	0.789893	0.976198	Lamp5-Lhx6_1
BAG6	-0.129677	0.0980621	0.186036	0.801468	Lamp5-Lhx6_1
JAKMIP3	-0.043293	0.0412937	0.294447	0.86128	Lamp5-Lhx6_1
STARD13	-0.0346157	0.0937202	0.711865	0.960543	Lamp5-Lhx6_1
NAT14	-0.0221803	0.0683726	0.745633	0.965931	Lamp5-Lhx6_1
SKAP2	0.204811	0.129186	0.112877	0.708556	Lamp5-Lhx6_1
CHCHD3	0.00150781	0.0377524	0.968141	0.999098	Lamp5-Lhx6_1
RPL4	0.0435807	0.12112	0.718986	0.960543	Lamp5-Lhx6_1
LAT2	0.367121	0.225874	0.104091	0.694525	Lamp5-Lhx6_1
FAM135B	0.0330473	0.0430618	0.442821	0.911206	Lamp5-Lhx6_1
WDR44	-0.0203778	0.046412	0.660616	0.95449	Lamp5-Lhx6_1
DYM	0.0243354	0.0339687	0.473741	0.919917	Lamp5-Lhx6_1
SNX24	-0.0247826	0.0480578	0.606076	0.947	Lamp5-Lhx6_1
CAPNS1	0.0207284	0.0832734	0.803423	0.979283	Lamp5-Lhx6_1
HDAC10	0.0494209	0.095963	0.606553	0.947	Lamp5-Lhx6_1
TGFBR1	0.187011	0.112266	0.0957555	0.682716	Lamp5-Lhx6_1
IP6K1	0.0303263	0.0666332	0.649021	0.951737	Lamp5-Lhx6_1
VPS45	0.0258699	0.0322198	0.422023	0.903016	Lamp5-Lhx6_1
SURF4	0.00774961	0.0548287	0.8876	0.991601	Lamp5-Lhx6_1
PRKAA2	-0.0824941	0.0339419	0.0150801	0.386195	Lamp5-Lhx6_1
SEH1L	-0.00574818	0.0605425	0.924359	0.99502	Lamp5-Lhx6_1
CLASP1	0.097092	0.044037	0.0274695	0.488551	Lamp5-Lhx6_1
DENND1B	0.0284655	0.0362605	0.432437	0.904918	Lamp5-Lhx6_1
EIF2A	0.0203882	0.0657619	0.756538	0.96926	Lamp5-Lhx6_1
SGTB	0.0628429	0.0538775	0.243451	0.835709	Lamp5-Lhx6_1
NEMP1	0.0664198	0.0976148	0.496234	0.923239	Lamp5-Lhx6_1
ANKRD9	-0.192977	0.13744	0.160296	0.777747	Lamp5-Lhx6_1
RABGAP1	-0.0399333	0.0267563	0.135573	0.742637	Lamp5-Lhx6_1
SSX2IP	-0.0340521	0.0398996	0.393412	0.896835	Lamp5-Lhx6_1
LMBR1	0.0571091	0.0316919	0.071544	0.631258	Lamp5-Lhx6_1
ZNF613	-0.0223025	0.171203	0.896353	0.991601	Lamp5-Lhx6_1
ZCCHC7	0.0468829	0.0566999	0.408316	0.90139	Lamp5-Lhx6_1
UCHL5	-0.0524102	0.0816288	0.520837	0.930694	Lamp5-Lhx6_1
CLK1	0.00827839	0.0455055	0.855645	0.986446	Lamp5-Lhx6_1
FBXL4	0.0055034	0.0488739	0.910344	0.993544	Lamp5-Lhx6_1
SLC12A2	-0.0726058	0.085287	0.394597	0.896835	Lamp5-Lhx6_1
CXXC4-AS1	0.01477	0.0697917	0.832396	0.984936	Lamp5-Lhx6_1
FRA10AC1	0.0338883	0.0410056	0.408559	0.90139	Lamp5-Lhx6_1
C12orf60	-0.0912422	0.117255	0.436478	0.908326	Lamp5-Lhx6_1
DHCR24	0.0915773	0.116835	0.433146	0.904918	Lamp5-Lhx6_1
GTF2H2C	0.0443634	0.11821	0.707441	0.960543	Lamp5-Lhx6_1
ABHD8	-0.0541567	0.0496165	0.27505	0.852364	Lamp5-Lhx6_1
STX17	0.0623281	0.0572076	0.27593	0.85284	Lamp5-Lhx6_1
HERC2	-0.0531087	0.0306062	0.0827007	0.650428	Lamp5-Lhx6_1
LCLAT1	-0.0102102	0.0531676	0.847713	0.986446	Lamp5-Lhx6_1
MRPL19	0.032244	0.075761	0.670398	0.95449	Lamp5-Lhx6_1
RTN4	0.0155126	0.031754	0.625178	0.948164	Lamp5-Lhx6_1
SRRM3	-0.0228996	0.047981	0.633175	0.949067	Lamp5-Lhx6_1
QPRT	-0.0755341	0.0952626	0.427834	0.904918	Lamp5-Lhx6_1
ZFAT	-0.121268	0.0517183	0.0190387	0.42125	Lamp5-Lhx6_1
CELF5	0.0512302	0.062206	0.410191	0.90139	Lamp5-Lhx6_1
PCYT1B	-0.104355	0.0501023	0.0372657	0.528946	Lamp5-Lhx6_1
ATXN10	-0.0167985	0.027357	0.539183	0.932362	Lamp5-Lhx6_1
LIFR	0.0646915	0.0900895	0.472708	0.919917	Lamp5-Lhx6_1
SLIT3	-0.0548025	0.0794336	0.490247	0.920256	Lamp5-Lhx6_1
DENND6A	0.00986027	0.0377941	0.794174	0.977285	Lamp5-Lhx6_1
CHCHD1	0.0552612	0.222745	0.804064	0.979515	Lamp5-Lhx6_1
RASGEF1B	0.109116	0.0848506	0.19845	0.814877	Lamp5-Lhx6_1
MB21D2	0.0385927	0.0457016	0.398419	0.897316	Lamp5-Lhx6_1
CHD4	0.113527	0.263349	0.666404	0.95449	Lamp5-Lhx6_1
PARP4	0.136499	0.0975962	0.161929	0.779721	Lamp5-Lhx6_1
SNHG19	0.0338054	0.103839	0.744759	0.965923	Lamp5-Lhx6_1
CTPS2	0.0480216	0.069712	0.490914	0.920348	Lamp5-Lhx6_1
OR2L3	0.0271974	0.10932	0.803526	0.979283	Lamp5-Lhx6_1
ORC5	0.146538	0.0449934	0.00112649	0.162646	Lamp5-Lhx6_1
EPN1	0.0222033	0.101214	0.826362	0.982958	Lamp5-Lhx6_1
IFIT2	0.075579	0.0992734	0.446465	0.912963	Lamp5-Lhx6_1
ADRM1	-0.0778811	0.133719	0.560281	0.93511	Lamp5-Lhx6_1
KAZN	-0.033747	0.040952	0.409904	0.90139	Lamp5-Lhx6_1
PDIA2	-0.0960402	0.104439	0.357793	0.887311	Lamp5-Lhx6_1
IPO11	0.038133	0.0551856	0.489569	0.91995	Lamp5-Lhx6_1
ST6GALNAC3	-0.0112323	0.0415231	0.78677	0.976002	Lamp5-Lhx6_1
NUP93	-0.0334631	0.0360592	0.353405	0.883843	Lamp5-Lhx6_1
PFKP	-0.0440429	0.0533977	0.40948	0.90139	Lamp5-Lhx6_1
TMEM87A	0.0333291	0.0414717	0.421595	0.903016	Lamp5-Lhx6_1
LSAMP	0.00149203	0.0537348	0.977848	0.999245	Lamp5-Lhx6_1
SCUBE2	0.24222	0.0751623	0.00127021	0.165886	Lamp5-Lhx6_1
EIF3H	0.0268045	0.0390035	0.491936	0.920649	Lamp5-Lhx6_1
SLC35E4	0.117286	0.0717118	0.101942	0.690073	Lamp5-Lhx6_1
AZI2	0.0449225	0.0504079	0.372833	0.893159	Lamp5-Lhx6_1
CSNK1G2	-0.00570769	0.0598554	0.924031	0.99502	Lamp5-Lhx6_1
CPNE8	-0.0465712	0.038939	0.231695	0.832614	Lamp5-Lhx6_1
DDX6	0.00819883	0.041552	0.843581	0.985674	Lamp5-Lhx6_1
ARHGEF17	-0.101973	0.0478064	0.0329217	0.510954	Lamp5-Lhx6_1
RASGEF1C	-0.00878598	0.0792332	0.911705	0.993544	Lamp5-Lhx6_1
ZNF275	-0.0826855	0.124722	0.507358	0.926798	Lamp5-Lhx6_1
NPIPA5	-0.103479	0.32729	0.751874	0.967159	Lamp5-Lhx6_1
MRPL44	-0.0736021	0.1839	0.688988	0.957505	Lamp5-Lhx6_1
UQCC1	-0.00684764	0.0343975	0.842205	0.985674	Lamp5-Lhx6_1
SRSF3	-0.0283671	0.0577076	0.623026	0.947755	Lamp5-Lhx6_1
GMEB2	0.0084213	0.123943	0.945829	0.995447	Lamp5-Lhx6_1
MBTPS2	-0.0864687	0.0627028	0.167887	0.785292	Lamp5-Lhx6_1
NES	-0.00297848	0.133908	0.982254	0.999414	Lamp5-Lhx6_1
WDR33	0.0250401	0.0554505	0.651575	0.952589	Lamp5-Lhx6_1
GSK3B	0.002566	0.0306774	0.933339	0.99502	Lamp5-Lhx6_1
KLF6	-0.171087	0.115758	0.139416	0.747999	Lamp5-Lhx6_1
UGDH	0.144671	0.117012	0.216319	0.827535	Lamp5-Lhx6_1
TMEM39A	0.0649474	0.0789502	0.410714	0.90139	Lamp5-Lhx6_1
GEN1	-0.109546	0.103663	0.290624	0.859809	Lamp5-Lhx6_1
PMM2	0.0137039	0.0626475	0.826847	0.983201	Lamp5-Lhx6_1
GNG3	0.0112046	0.0938335	0.904951	0.991672	Lamp5-Lhx6_1
CD47	0.0694931	0.0307604	0.0238727	0.471528	Lamp5-Lhx6_1
ADAM23	-0.00286657	0.0294171	0.922372	0.99502	Lamp5-Lhx6_1
NPY1R	0.0472616	0.0709753	0.505483	0.926798	Lamp5-Lhx6_1
RNGTT	0.0321799	0.0566481	0.569989	0.937541	Lamp5-Lhx6_1
UBP1	-0.00908854	0.0336224	0.78692	0.976002	Lamp5-Lhx6_1
LINC00630	-0.0419735	0.114609	0.714191	0.960543	Lamp5-Lhx6_1
GP6	0.0886855	0.0999407	0.374873	0.893159	Lamp5-Lhx6_1
CSK	-0.0210786	0.0615264	0.731903	0.963022	Lamp5-Lhx6_1
TTC17	-0.00246078	0.0445842	0.955984	0.99688	Lamp5-Lhx6_1
PTPN18	-0.198674	0.126567	0.11648	0.713158	Lamp5-Lhx6_1
SGK3	-0.0304197	0.0740816	0.681348	0.955171	Lamp5-Lhx6_1
FGD5-AS1	-0.01298	0.0506248	0.797646	0.978603	Lamp5-Lhx6_1
MIR4713HG	0.138456	0.0934372	0.138393	0.747377	Lamp5-Lhx6_1
PHB2	-0.094136	0.0820592	0.251311	0.841273	Lamp5-Lhx6_1
GPAM	-0.0221133	0.129496	0.86441	0.988513	Lamp5-Lhx6_1
CLASP2	0.0431412	0.028011	0.123523	0.72443	Lamp5-Lhx6_1
RPP25	-0.163032	0.104606	0.119109	0.716879	Lamp5-Lhx6_1
SV2A	0.0263231	0.0550634	0.632613	0.949067	Lamp5-Lhx6_1
APPL1	-0.00120078	0.0402354	0.976192	0.999245	Lamp5-Lhx6_1
MRPL20	-0.0745378	0.083674	0.373031	0.893159	Lamp5-Lhx6_1
ACADSB	0.027445	0.0493663	0.578247	0.939849	Lamp5-Lhx6_1
C5orf34	0.158619	0.131191	0.226634	0.829707	Lamp5-Lhx6_1
PSMD13	-0.0266915	0.0878152	0.761166	0.970757	Lamp5-Lhx6_1
KCNH3	-0.116374	0.0613486	0.0578372	0.603061	Lamp5-Lhx6_1
TAF4B	-0.125115	0.0609289	0.0400288	0.537179	Lamp5-Lhx6_1
IFT74	0.0585566	0.0490986	0.233014	0.832614	Lamp5-Lhx6_1
RTN4RL2	0.0836003	0.144155	0.561959	0.935586	Lamp5-Lhx6_1
NPTX1	0.305152	0.0978385	0.00181504	0.190898	Lamp5-Lhx6_1
THUMPD3-AS1	0.0276779	0.0723345	0.701988	0.959947	Lamp5-Lhx6_1
MIR762HG	-0.0801893	0.0766234	0.295313	0.86128	Lamp5-Lhx6_1
ZFP37	0.0561149	0.0989569	0.57067	0.937541	Lamp5-Lhx6_1
TIMP3	0.0729087	0.141587	0.606596	0.947	Lamp5-Lhx6_1
PCP4	0.124157	0.0972081	0.20152	0.815937	Lamp5-Lhx6_1
EPB41L4B	-0.00768835	0.0386782	0.842437	0.985674	Lamp5-Lhx6_1
PURA	0.0709646	0.0449147	0.11411	0.710879	Lamp5-Lhx6_1
SELENOI	0.0532016	0.0376207	0.157315	0.775402	Lamp5-Lhx6_1
CIAO3	-0.0610954	0.074772	0.413877	0.90139	Lamp5-Lhx6_1
DEDD	-0.092686	0.130284	0.476828	0.919917	Lamp5-Lhx6_1
GSTM4	-0.0845324	0.103829	0.415558	0.902314	Lamp5-Lhx6_1
INVS	-0.0471659	0.0361738	0.192278	0.805914	Lamp5-Lhx6_1
MUC6	0.0418081	0.141709	0.767973	0.9719	Lamp5-Lhx6_1
SHMT1	-0.0818081	0.105929	0.439941	0.909907	Lamp5-Lhx6_1
MATN2	0.114705	0.117738	0.329936	0.872136	Lamp5-Lhx6_1
DBR1	-0.0433791	0.114275	0.70424	0.96038	Lamp5-Lhx6_1
CHD5	-0.0486112	0.034669	0.16087	0.778469	Lamp5-Lhx6_1
AGBL5	0.128245	0.0745883	0.0855468	0.658182	Lamp5-Lhx6_1
TIMMDC1	0.0474779	0.0567407	0.402732	0.899636	Lamp5-Lhx6_1
SIRT4	-0.0794828	0.0936976	0.396276	0.897316	Lamp5-Lhx6_1
TPT1	0.106902	0.0909582	0.239879	0.835676	Lamp5-Lhx6_1
MED6	-0.0371958	0.0825375	0.65224	0.952782	Lamp5-Lhx6_1
P3H2	0.0126598	0.0584321	0.828474	0.983933	Lamp5-Lhx6_1
NUMA1	0.0817619	0.0590544	0.1662	0.783722	Lamp5-Lhx6_1
FAM153CP	-0.0138928	0.0502048	0.781994	0.974557	Lamp5-Lhx6_1
CENPB	-0.0743423	0.173787	0.668813	0.95449	Lamp5-Lhx6_1
INSYN1	0.0450225	0.11498	0.695377	0.95848	Lamp5-Lhx6_1
MFN1	-0.117414	0.0565215	0.0377716	0.529445	Lamp5-Lhx6_1
NFKBIL1	-0.081726	0.124509	0.511576	0.927285	Lamp5-Lhx6_1
PPID	0.0798038	0.0567886	0.159938	0.777476	Lamp5-Lhx6_1
TNKS	0.0240078	0.0358473	0.503035	0.926429	Lamp5-Lhx6_1
CCNE1	-0.149245	0.109933	0.17459	0.788898	Lamp5-Lhx6_1
LONRF1	-0.0609368	0.0453685	0.179223	0.793426	Lamp5-Lhx6_1
SOS1	0.0876939	0.0320436	0.0062057	0.299699	Lamp5-Lhx6_1
ARF6	-0.00588791	0.126447	0.962861	0.998288	Lamp5-Lhx6_1
ZNF385A	0.142542	0.0994979	0.15197	0.769476	Lamp5-Lhx6_1
TMEM25	0.0146216	0.0480859	0.761072	0.970757	Lamp5-Lhx6_1
CCDC122	-0.376866	0.148937	0.0113944	0.359152	Lamp5-Lhx6_1
TXNRD3	-0.0193957	0.069489	0.780153	0.973962	Lamp5-Lhx6_1
NEK10	-0.0997705	0.0449874	0.0265726	0.482315	Lamp5-Lhx6_1
NBEAL1	0.00651821	0.040171	0.8711	0.989362	Lamp5-Lhx6_1
ZNF24	0.00268122	0.0551719	0.96124	0.998053	Lamp5-Lhx6_1
CEP135	0.0963904	0.0962657	0.316684	0.866428	Lamp5-Lhx6_1
TENT2	0.000468656	0.0313449	0.988071	0.999414	Lamp5-Lhx6_1
L3MBTL4	0.0871306	0.143163	0.542782	0.932688	Lamp5-Lhx6_1
SBF2-AS1	0.0490885	0.073486	0.504135	0.926429	Lamp5-Lhx6_1
EYS	0.0230539	0.161682	0.886616	0.991601	Lamp5-Lhx6_1
COQ7	0.00548709	0.0984899	0.955571	0.99688	Lamp5-Lhx6_1
KATNB1	-0.0953739	0.0945846	0.313289	0.864693	Lamp5-Lhx6_1
NOA1	0.127084	0.0901294	0.158533	0.776299	Lamp5-Lhx6_1
CPEB3	0.0656122	0.0411157	0.110535	0.706278	Lamp5-Lhx6_1
KAT5	-0.0644333	0.115271	0.576179	0.939537	Lamp5-Lhx6_1
SMG1	0.0209923	0.0305708	0.492287	0.920649	Lamp5-Lhx6_1
CBR1	0.0454455	0.159661	0.775922	0.972981	Lamp5-Lhx6_1
MAML3	-0.0613775	0.0580306	0.290204	0.859809	Lamp5-Lhx6_1
MEG9	-0.0731458	0.256962	0.775908	0.972981	Lamp5-Lhx6_1
OGA	0.0540847	0.0291714	0.063735	0.613002	Lamp5-Lhx6_1
DCAF17	0.0440076	0.0447835	0.325768	0.870548	Lamp5-Lhx6_1
MID1IP1	0.0256526	0.17939	0.886291	0.991601	Lamp5-Lhx6_1
MTX2	0.0554897	0.0392459	0.157392	0.775402	Lamp5-Lhx6_1
ATAD3A	-0.0980887	0.0785355	0.211675	0.824479	Lamp5-Lhx6_1
FAM76B	0.0869649	0.0564013	0.123099	0.723483	Lamp5-Lhx6_1
CNN3	0.0969547	0.0872684	0.266571	0.846277	Lamp5-Lhx6_1
WNT2B	0.0909022	0.0966534	0.346963	0.880858	Lamp5-Lhx6_1
SUGT1	0.0820257	0.0545887	0.132939	0.738364	Lamp5-Lhx6_1
RPUSD3	-0.0862409	0.0726317	0.235081	0.834459	Lamp5-Lhx6_1
DNAH7	0.0461679	0.127505	0.717288	0.960543	Lamp5-Lhx6_1
LINC00276	-0.157575	0.0954879	0.0988994	0.686365	Lamp5-Lhx6_1
KCNC4	0.0945737	0.107426	0.378665	0.895013	Lamp5-Lhx6_1
PIGK	0.0908965	0.0519653	0.0802603	0.644792	Lamp5-Lhx6_1
ANTXR1	-0.0773123	0.0566245	0.172143	0.787446	Lamp5-Lhx6_1
ZNF385D-AS2	0.123583	0.256286	0.629659	0.949067	Lamp5-Lhx6_1
AKAP13	0.088868	0.157266	0.57202	0.937541	Lamp5-Lhx6_1
PCBP2	-0.0536046	0.0404703	0.185324	0.800976	Lamp5-Lhx6_1
FAM13C	-0.0137299	0.0369612	0.710289	0.960543	Lamp5-Lhx6_1
GSAP	-0.140849	0.109023	0.196384	0.812311	Lamp5-Lhx6_1
SDHC	-0.111806	0.0639805	0.0805498	0.64611	Lamp5-Lhx6_1
ZNF678	0.0221354	0.0610606	0.716968	0.960543	Lamp5-Lhx6_1
PSPC1	-0.0548878	0.032073	0.0870186	0.662436	Lamp5-Lhx6_1
GNAI2	0.0157405	0.0551508	0.775331	0.972981	Lamp5-Lhx6_1
PDIK1L	0.00590968	0.0614217	0.92335	0.99502	Lamp5-Lhx6_1
RLIM	0.0605196	0.054312	0.265153	0.845918	Lamp5-Lhx6_1
MARK2	-0.00724927	0.0458036	0.874245	0.989506	Lamp5-Lhx6_1
CPNE4	0.0849956	0.0859179	0.322534	0.868766	Lamp5-Lhx6_1
ASPHD1	-0.123746	0.0483014	0.0104085	0.351711	Lamp5-Lhx6_1
COLGALT1	-0.0561928	0.067747	0.406849	0.90139	Lamp5-Lhx6_1
MAPK8IP3	-0.028486	0.0305988	0.351879	0.883131	Lamp5-Lhx6_1
AHR	0.0838076	0.0854897	0.326926	0.870548	Lamp5-Lhx6_1
OSBPL1A	0.0626727	0.0381885	0.100768	0.688214	Lamp5-Lhx6_1
HNRNPF	0.154074	0.0664474	0.0204094	0.437907	Lamp5-Lhx6_1
ZNF354A	-0.219477	0.101139	0.0300021	0.504349	Lamp5-Lhx6_1
PAPOLA	0.0928007	0.0438011	0.0341172	0.513147	Lamp5-Lhx6_1
TTC8	-0.071497	0.0497207	0.150442	0.76645	Lamp5-Lhx6_1
SBF2	0.0117117	0.02588	0.650881	0.952258	Lamp5-Lhx6_1
MAF1	-0.123681	0.0970415	0.202479	0.815937	Lamp5-Lhx6_1
TNRC6B	-0.0126619	0.0301087	0.674091	0.954915	Lamp5-Lhx6_1
SLC29A4	-0.143291	0.0858064	0.0949328	0.682716	Lamp5-Lhx6_1
PITPNM2	-0.10599	0.046212	0.0218155	0.454517	Lamp5-Lhx6_1
XRCC5	-0.0304447	0.0328184	0.353578	0.883874	Lamp5-Lhx6_1
DCK	-0.0254729	0.121241	0.833589	0.984938	Lamp5-Lhx6_1
HERC6	0.0963229	0.191171	0.614361	0.947	Lamp5-Lhx6_1
ARHGAP1	-0.0840178	0.0548236	0.125396	0.729676	Lamp5-Lhx6_1
MCM4	-0.11005	0.0914956	0.229056	0.831417	Lamp5-Lhx6_1
ZNF821	-0.0568898	0.0452015	0.208182	0.82126	Lamp5-Lhx6_1
NTPCR	-0.0193083	0.0905917	0.831221	0.984902	Lamp5-Lhx6_1
PPM1F	0.0619225	0.0714781	0.386318	0.896835	Lamp5-Lhx6_1
GREB1	-0.12813	0.038771	0.000950514	0.149692	Lamp5-Lhx6_1
RFLNA	0.0167837	0.0878569	0.848499	0.986446	Lamp5-Lhx6_1
APEH	0.0314601	0.0955744	0.742028	0.964805	Lamp5-Lhx6_1
PAK6	-0.135637	0.147065	0.356374	0.886753	Lamp5-Lhx6_1
VIPR2	-0.350086	0.134202	0.0090899	0.33793	Lamp5-Lhx6_1
SYCP2	0.0678289	0.0887718	0.444819	0.912735	Lamp5-Lhx6_1
OGG1	1.60818e-05	0.0612565	0.999791	0.999953	Lamp5-Lhx6_1
AMDHD2	-0.198655	0.147535	0.178143	0.792441	Lamp5-Lhx6_1
ATP6V0E1	-0.017424	0.0471163	0.711526	0.960543	Lamp5-Lhx6_1
LINC00511	0.121698	0.135352	0.368589	0.893159	Lamp5-Lhx6_1
PACRGL	0.00812209	0.0836251	0.922627	0.99502	Lamp5-Lhx6_1
SEMA6A-AS1	0.0677126	0.100016	0.498396	0.925116	Lamp5-Lhx6_1
KLC2	-0.104398	0.0781258	0.181459	0.795759	Lamp5-Lhx6_1
LINC00598	-0.289949	0.228316	0.204104	0.817795	Lamp5-Lhx6_1
TP53INP1	-0.0478055	0.0883239	0.588334	0.941353	Lamp5-Lhx6_1
IFIT5	0.124366	0.184255	0.499696	0.92566	Lamp5-Lhx6_1
FAAP100	-0.102669	0.156402	0.511538	0.927285	Lamp5-Lhx6_1
LRTM2	-0.141122	0.0875779	0.107096	0.702319	Lamp5-Lhx6_1
MAST4	-0.00436987	0.0310174	0.887961	0.991601	Lamp5-Lhx6_1
GSTO1	0.0445079	0.0859641	0.604633	0.946931	Lamp5-Lhx6_1
LINC02449	-0.249358	0.189403	0.18799	0.802465	Lamp5-Lhx6_1
TNRC6A	-0.0592257	0.03916	0.130431	0.734973	Lamp5-Lhx6_1
CELF2-AS2	0.00901739	0.266227	0.97298	0.999098	Lamp5-Lhx6_1
SV2B	-0.0619696	0.143535	0.665931	0.95449	Lamp5-Lhx6_1
FBLL1	0.00313456	0.108966	0.977051	0.999245	Lamp5-Lhx6_1
CREBRF	0.0521733	0.0372923	0.161802	0.779721	Lamp5-Lhx6_1
GRIP2	-0.0712269	0.0411671	0.0835964	0.652501	Lamp5-Lhx6_1
NCOA7	0.0226524	0.0325075	0.485906	0.919917	Lamp5-Lhx6_1
ZNRF3	-0.00133115	0.0744127	0.985728	0.999414	Lamp5-Lhx6_1
SHPRH	0.0796057	0.042853	0.063219	0.612055	Lamp5-Lhx6_1
GNB2	0.167358	0.100735	0.0966401	0.683287	Lamp5-Lhx6_1
POLG	-0.0884434	0.0705194	0.20978	0.823393	Lamp5-Lhx6_1
LINC01182	-0.25583	0.284597	0.368695	0.893159	Lamp5-Lhx6_1
CBR3-AS1	-0.0388709	0.0907244	0.668323	0.95449	Lamp5-Lhx6_1
MRGBP	-0.0461571	0.133333	0.729209	0.962067	Lamp5-Lhx6_1
ZNF736	0.0064072	0.0594502	0.914175	0.994148	Lamp5-Lhx6_1
TMEM87B	-0.0210219	0.092538	0.820291	0.981456	Lamp5-Lhx6_1
HTR5A	0.120739	0.088927	0.174551	0.788898	Lamp5-Lhx6_1
ANKRD36B	-0.0343497	0.0472226	0.466982	0.916858	Lamp5-Lhx6_1
SLC29A3	0.0508144	0.156327	0.745141	0.965931	Lamp5-Lhx6_1
DZANK1	-0.00930915	0.0534203	0.861659	0.987409	Lamp5-Lhx6_1
SPDYE2	-0.0447364	0.136033	0.742258	0.964805	Lamp5-Lhx6_1
LINC00667	-0.0157871	0.0711608	0.82443	0.982482	Lamp5-Lhx6_1
ASIC3	-0.111458	0.0875018	0.202742	0.815937	Lamp5-Lhx6_1
MIS18BP1	0.183266	0.0930964	0.0490031	0.576196	Lamp5-Lhx6_1
REV3L	-0.00492543	0.03261	0.879944	0.989506	Lamp5-Lhx6_1
SURF1	-0.0407005	0.10174	0.689123	0.957505	Lamp5-Lhx6_1
LZTS3	-0.0214176	0.0746783	0.774267	0.972981	Lamp5-Lhx6_1
CLTCL1	-0.011039	0.0695899	0.873961	0.989506	Lamp5-Lhx6_1
CREBZF	-0.0618917	0.043438	0.154207	0.770971	Lamp5-Lhx6_1
USP22	0.0425608	0.0365373	0.244076	0.836687	Lamp5-Lhx6_1
PPARGC1B	-0.0188425	0.0447285	0.673563	0.954915	Lamp5-Lhx6_1
ALKBH3	-0.0757024	0.0490554	0.122782	0.723133	Lamp5-Lhx6_1
NRBP1	0.0341819	0.0692043	0.621358	0.947747	Lamp5-Lhx6_1
CMSS1	0.0127938	0.048572	0.792244	0.976198	Lamp5-Lhx6_1
BANF1	0.00145422	0.146976	0.992106	0.999414	Lamp5-Lhx6_1
BAHCC1	0.0325711	0.0540809	0.546998	0.933184	Lamp5-Lhx6_1
PIPOX	0.0494687	0.0850734	0.560915	0.935238	Lamp5-Lhx6_1
RUNX1	0.0417912	0.20494	0.838416	0.985674	Lamp5-Lhx6_1
ATF7IP	0.00355361	0.0424533	0.93329	0.99502	Lamp5-Lhx6_1
SERPINB6	0.00573089	0.102389	0.955364	0.99688	Lamp5-Lhx6_1
ABCB1	0.113478	0.160413	0.479311	0.919917	Lamp5-Lhx6_1
USP15	0.0225265	0.0304755	0.459805	0.915488	Lamp5-Lhx6_1
TMEM167A	-0.00136583	0.0677895	0.983925	0.999414	Lamp5-Lhx6_1
CNTNAP1	-0.0779953	0.064308	0.225191	0.829027	Lamp5-Lhx6_1
B3GAT2	0.0142362	0.0714062	0.841974	0.985674	Lamp5-Lhx6_1
PPHLN1	0.0414036	0.0655065	0.527352	0.930694	Lamp5-Lhx6_1
NFKBIZ	0.0784846	0.0707608	0.267364	0.847065	Lamp5-Lhx6_1
MORN3	-0.080321	0.106727	0.451698	0.914248	Lamp5-Lhx6_1
OBSCN	-0.159751	0.0743137	0.0315796	0.508534	Lamp5-Lhx6_1
CDKAL1	0.029244	0.05059	0.563224	0.936074	Lamp5-Lhx6_1
ERVK3-1	0.0102463	0.111199	0.926584	0.99502	Lamp5-Lhx6_1
MYRFL	-0.0229314	0.0902465	0.79942	0.978641	Lamp5-Lhx6_1
JADE3	-0.0558558	0.0792669	0.481025	0.919917	Lamp5-Lhx6_1
ETS2	0.142234	0.207651	0.493366	0.921104	Lamp5-Lhx6_1
IGIP	0.0215764	0.0608155	0.722751	0.960543	Lamp5-Lhx6_1
STXBP5L	0.110296	0.035038	0.00164444	0.184436	Lamp5-Lhx6_1
CDH9	0.113315	0.0991016	0.252864	0.842277	Lamp5-Lhx6_1
NYAP2	-0.0564556	0.0520264	0.277862	0.853405	Lamp5-Lhx6_1
G6PC3	-0.0613193	0.148776	0.680224	0.955171	Lamp5-Lhx6_1
CSTF1	-0.072878	0.14841	0.623384	0.947758	Lamp5-Lhx6_1
ARAP3	-0.0233388	0.178157	0.895774	0.991601	Lamp5-Lhx6_1
TMA16	0.00656269	0.094314	0.944525	0.995447	Lamp5-Lhx6_1
NSMCE4A	0.0284914	0.0858789	0.740069	0.964805	Lamp5-Lhx6_1
RBM11	-0.066346	0.0596748	0.266228	0.845918	Lamp5-Lhx6_1
ARL10	-0.0718168	0.0465994	0.123279	0.723483	Lamp5-Lhx6_1
EBAG9	-0.0152528	0.0559541	0.785165	0.975448	Lamp5-Lhx6_1
PEG10	0.0269354	0.101108	0.789929	0.976198	Lamp5-Lhx6_1
NAV3	-0.00808233	0.0432835	0.851872	0.986446	Lamp5-Lhx6_1
MAP2K5	-0.0253501	0.0588919	0.666867	0.95449	Lamp5-Lhx6_1
PRDM1	-0.17262	0.0994122	0.0824918	0.650428	Lamp5-Lhx6_1
ETV7	0.253952	0.127769	0.0468576	0.568345	Lamp5-Lhx6_1
LSM14A	-0.0184577	0.0520529	0.722893	0.960543	Lamp5-Lhx6_1
DIPK1B	-0.0506669	0.0578918	0.381466	0.896087	Lamp5-Lhx6_1
GINS1	0.114299	0.0978369	0.242702	0.835709	Lamp5-Lhx6_1
GNAZ	-0.136001	0.0690904	0.0490162	0.576196	Lamp5-Lhx6_1
GRAMD1A	-0.042592	0.0968404	0.66007	0.95449	Lamp5-Lhx6_1
ARID3B	0.0159723	0.0578768	0.782571	0.974635	Lamp5-Lhx6_1
USP47	0.0615116	0.0296046	0.0377302	0.529445	Lamp5-Lhx6_1
ZNF622	0.0793325	0.0935474	0.396412	0.897316	Lamp5-Lhx6_1
TAFA4	-0.0819016	0.173029	0.635971	0.949988	Lamp5-Lhx6_1
ANAPC1	0.00423859	0.0410022	0.917665	0.994148	Lamp5-Lhx6_1
ZNF786	-0.0495692	0.0636649	0.436219	0.908326	Lamp5-Lhx6_1
EFTUD2	-0.165184	0.0493023	0.000806865	0.139956	Lamp5-Lhx6_1
REPS2	0.0254043	0.0650246	0.696028	0.95848	Lamp5-Lhx6_1
ANP32E	0.0945106	0.0623414	0.129515	0.734139	Lamp5-Lhx6_1
HELQ	-0.0563575	0.0610797	0.35617	0.886658	Lamp5-Lhx6_1
ATM	0.0283378	0.0296457	0.339132	0.876707	Lamp5-Lhx6_1
YPEL3	-0.0256383	0.0545063	0.638088	0.950099	Lamp5-Lhx6_1
RNF123	-0.066041	0.0651285	0.310577	0.864693	Lamp5-Lhx6_1
DDX17	0.0203622	0.0252452	0.419911	0.902836	Lamp5-Lhx6_1
ELK4	-0.0308858	0.0590687	0.601059	0.945444	Lamp5-Lhx6_1
ZNF320	0.0571551	0.0783246	0.465561	0.915899	Lamp5-Lhx6_1
CA8	-0.0954559	0.0521937	0.0674181	0.619056	Lamp5-Lhx6_1
IPPK	-0.0109384	0.0448373	0.807264	0.979896	Lamp5-Lhx6_1
SPAST	-0.0208451	0.0338928	0.538535	0.932362	Lamp5-Lhx6_1
GMFB	0.0488994	0.0773434	0.527231	0.930694	Lamp5-Lhx6_1
TEC	-0.198519	0.0767532	0.00969691	0.346147	Lamp5-Lhx6_1
PRKAG1	-0.0979569	0.187392	0.601157	0.945444	Lamp5-Lhx6_1
GNL2	-0.057252	0.0831164	0.490938	0.920348	Lamp5-Lhx6_1
LYAR	-0.090107	0.106706	0.398422	0.897316	Lamp5-Lhx6_1
CRTC1	-0.0198219	0.0513079	0.69925	0.959666	Lamp5-Lhx6_1
RNF20	0.0709432	0.0503663	0.15897	0.776299	Lamp5-Lhx6_1
PSMD10	0.163817	0.213017	0.441874	0.910531	Lamp5-Lhx6_1
KLHDC1	-0.0124469	0.0464878	0.788895	0.976184	Lamp5-Lhx6_1
COX5A	0.0349813	0.0675896	0.604769	0.946973	Lamp5-Lhx6_1
LINC00299	-0.133329	0.0980852	0.174047	0.788898	Lamp5-Lhx6_1
SRRM4	-0.0468523	0.0363577	0.19752	0.813868	Lamp5-Lhx6_1
PDZD2	-0.112076	0.0502564	0.0257413	0.479019	Lamp5-Lhx6_1
BTD	0.020502	0.0844373	0.808155	0.979896	Lamp5-Lhx6_1
GATB	-0.0238809	0.0665991	0.719911	0.960543	Lamp5-Lhx6_1
MINDY3	0.0715965	0.035929	0.0462919	0.566317	Lamp5-Lhx6_1
ALG9	-0.0448952	0.112026	0.688599	0.95744	Lamp5-Lhx6_1
NGEF	0.11184	0.130639	0.391942	0.896835	Lamp5-Lhx6_1
GABPB1	-0.00493472	0.0620677	0.936631	0.99502	Lamp5-Lhx6_1
SIDT2	-0.107169	0.0672061	0.110796	0.70648	Lamp5-Lhx6_1
ANKRD12	0.0561463	0.0479612	0.241735	0.835709	Lamp5-Lhx6_1
ACTR5	-0.12305	0.0670369	0.0664237	0.617475	Lamp5-Lhx6_1
THOC3	-0.148589	0.233553	0.52464	0.930694	Lamp5-Lhx6_1
CCDC60	0.037616	0.165848	0.820571	0.981505	Lamp5-Lhx6_1
CDK19	0.0555185	0.0428371	0.194963	0.810404	Lamp5-Lhx6_1
KCNA2	-0.00052274	0.0482763	0.991361	0.999414	Lamp5-Lhx6_1
PAQR9	-0.019334	0.109992	0.860469	0.987014	Lamp5-Lhx6_1
SPPL3	0.0314275	0.0279377	0.260625	0.845918	Lamp5-Lhx6_1
VPS28	-0.0957313	0.10078	0.342159	0.878381	Lamp5-Lhx6_1
PTN	-0.0792113	0.103796	0.445376	0.912945	Lamp5-Lhx6_1
LDAH	-0.0624204	0.0450788	0.166146	0.783722	Lamp5-Lhx6_1
PFN2	0.0401152	0.13534	0.766922	0.971882	Lamp5-Lhx6_1
TFPT	-0.0052672	0.0898192	0.953237	0.996819	Lamp5-Lhx6_1
SLC12A1	-0.00126107	0.109056	0.990774	0.999414	Lamp5-Lhx6_1
STX2	-0.09678	0.0580266	0.0953441	0.682716	Lamp5-Lhx6_1
DERA	0.0864246	0.100165	0.388237	0.896835	Lamp5-Lhx6_1
LAMC1	0.000663317	0.0552342	0.990418	0.999414	Lamp5-Lhx6_1
GCNT2	0.00284519	0.0952016	0.976158	0.999245	Lamp5-Lhx6_1
MIER3	-0.0018748	0.115876	0.987091	0.999414	Lamp5-Lhx6_1
MIR2052HG	-0.15527	0.131302	0.236994	0.835413	Lamp5-Lhx6_1
CKMT2	-0.320046	0.0819073	9.32871e-05	0.0832509	Lamp5-Lhx6_1
IL16	0.0557806	0.11202	0.618517	0.947	Lamp5-Lhx6_1
NAP1L3	0.0424531	0.108457	0.695481	0.95848	Lamp5-Lhx6_1
SRGAP2B	-0.00070876	0.0424227	0.98667	0.999414	Lamp5-Lhx6_1
RNF40	-0.024906	0.0592043	0.67399	0.954915	Lamp5-Lhx6_1
COPZ1	-0.00842181	0.0835045	0.919666	0.994201	Lamp5-Lhx6_1
CPPED1	-0.208296	0.0611815	0.000662689	0.132502	Lamp5-Lhx6_1
KBTBD2	0.0100697	0.0462317	0.827578	0.983576	Lamp5-Lhx6_1
SNPH	-0.0523245	0.0499538	0.294888	0.86128	Lamp5-Lhx6_1
SYT16	-0.0430697	0.0270915	0.111883	0.707296	Lamp5-Lhx6_1
TIPIN	0.146714	0.0882653	0.096475	0.683287	Lamp5-Lhx6_1
FEM1A	-0.12513	0.192751	0.516221	0.929238	Lamp5-Lhx6_1
PLA2G12A	0.0587608	0.0533899	0.271072	0.849554	Lamp5-Lhx6_1
SPDYE3	-0.0493559	0.0959469	0.606967	0.947	Lamp5-Lhx6_1
ZNF777	0.0660441	0.0722093	0.360391	0.888041	Lamp5-Lhx6_1
AKAP11	0.0292341	0.0322486	0.364659	0.892394	Lamp5-Lhx6_1
POT1-AS1	0.124122	0.0775913	0.109667	0.705492	Lamp5-Lhx6_1
LRP3	-0.0436408	0.0606437	0.471755	0.919917	Lamp5-Lhx6_1
HCFC2	-0.0858429	0.0412019	0.0372083	0.528946	Lamp5-Lhx6_1
MAST2	-0.0217575	0.0509936	0.669618	0.95449	Lamp5-Lhx6_1
AIDA	-0.00333919	0.0934434	0.971494	0.999098	Lamp5-Lhx6_1
SLC22A14	0.0498753	0.0721205	0.489217	0.91995	Lamp5-Lhx6_1
CASC2	-0.00722789	0.076333	0.924562	0.99502	Lamp5-Lhx6_1
PGM2	0.120864	0.111134	0.276792	0.853405	Lamp5-Lhx6_1
ANAPC2	-0.0829143	0.10333	0.422311	0.903016	Lamp5-Lhx6_1
CFAP221	-0.048515	0.0554072	0.381243	0.896087	Lamp5-Lhx6_1
SNX30	0.0336244	0.0433333	0.437779	0.90856	Lamp5-Lhx6_1
B9D1	-0.0722537	0.0704123	0.30482	0.861326	Lamp5-Lhx6_1
LANCL1	-0.0271486	0.0439983	0.53721	0.932083	Lamp5-Lhx6_1
HNRNPA0	-0.0324016	0.0587068	0.581002	0.939849	Lamp5-Lhx6_1
ZMAT5	-0.117972	0.157859	0.454866	0.914921	Lamp5-Lhx6_1
NLK	-0.0308148	0.0401637	0.442945	0.911206	Lamp5-Lhx6_1
TPGS1	-0.0463502	0.0904539	0.608359	0.947	Lamp5-Lhx6_1
CETN2	-0.13211	0.190496	0.487991	0.919917	Lamp5-Lhx6_1
GLO1	0.00342465	0.0617571	0.955777	0.99688	Lamp5-Lhx6_1
SLC38A9	-0.0278165	0.070032	0.691222	0.957587	Lamp5-Lhx6_1
GYG1	-0.135942	0.091313	0.136554	0.744199	Lamp5-Lhx6_1
STAU2	-0.00826782	0.0294719	0.779069	0.973533	Lamp5-Lhx6_1
DLGAP1-AS4	-0.356676	0.157195	0.0232681	0.466783	Lamp5-Lhx6_1
LIN52	-0.0568208	0.0358162	0.112636	0.708556	Lamp5-Lhx6_1
ENSA	0.00276947	0.0370407	0.940399	0.99502	Lamp5-Lhx6_1
ZFAND4	-0.0520108	0.0500712	0.298927	0.86128	Lamp5-Lhx6_1
PUS10	0.133349	0.0539812	0.0135003	0.378303	Lamp5-Lhx6_1
MTRF1L	0.121124	0.0664223	0.06822	0.62032	Lamp5-Lhx6_1
SLC16A6	-0.116549	0.102544	0.255714	0.84546	Lamp5-Lhx6_1
MICAL3	0.00649829	0.0508496	0.898312	0.991601	Lamp5-Lhx6_1
UBR1	0.0387396	0.0286	0.175567	0.790644	Lamp5-Lhx6_1
SIAE	-0.0953338	0.0945828	0.313483	0.865007	Lamp5-Lhx6_1
TRIM14	0.0932852	0.0799724	0.243426	0.835709	Lamp5-Lhx6_1
SCAMP1	0.03375	0.0374849	0.367927	0.893159	Lamp5-Lhx6_1
CWC22	-0.0155643	0.0669941	0.816286	0.980729	Lamp5-Lhx6_1
UBTF	-0.0165541	0.0629212	0.792479	0.976263	Lamp5-Lhx6_1
UTP23	0.155539	0.0458495	0.000692884	0.132502	Lamp5-Lhx6_1
SMAD1	0.187405	0.056248	0.000862949	0.144492	Lamp5-Lhx6_1
ESF1	0.016186	0.0509862	0.750896	0.966803	Lamp5-Lhx6_1
DNAJB2	0.0735258	0.086181	0.393573	0.896835	Lamp5-Lhx6_1
GIPC1	-0.14866	0.073926	0.0443334	0.557238	Lamp5-Lhx6_1
PDP1	0.0675552	0.051338	0.18821	0.802465	Lamp5-Lhx6_1
ALS2	0.0237821	0.0363464	0.512907	0.928043	Lamp5-Lhx6_1
NDUFAF6	0.0403999	0.0399761	0.312208	0.864693	Lamp5-Lhx6_1
LAMTOR3	0.0563702	0.0666404	0.397616	0.897316	Lamp5-Lhx6_1
CDHR2	0.139933	0.0906418	0.122636	0.723133	Lamp5-Lhx6_1
RBSN	0.00133733	0.0423353	0.9748	0.999245	Lamp5-Lhx6_1
PABPC1L	0.00183672	0.102551	0.98571	0.999414	Lamp5-Lhx6_1
ZNF624	-0.0936081	0.0836758	0.263268	0.845918	Lamp5-Lhx6_1
PLEKHB2	-0.0316184	0.048387	0.513468	0.92811	Lamp5-Lhx6_1
IGSF9B	0.0629638	0.0616088	0.306783	0.862414	Lamp5-Lhx6_1
GPC5	0.0800005	0.0940109	0.394785	0.896835	Lamp5-Lhx6_1
XRN2	0.0385496	0.038218	0.31313	0.864693	Lamp5-Lhx6_1
ZNF555	-0.0226954	0.0734133	0.757211	0.969613	Lamp5-Lhx6_1
ARHGAP22	-0.289532	0.0755018	0.000125678	0.0924156	Lamp5-Lhx6_1
ZNF571	0.114455	0.0546518	0.036236	0.525427	Lamp5-Lhx6_1
SENP7	0.0235076	0.0299437	0.432419	0.904918	Lamp5-Lhx6_1
TRIM8	-0.0655305	0.0570701	0.250867	0.841273	Lamp5-Lhx6_1
EPHX1	-0.0941974	0.104995	0.369633	0.893159	Lamp5-Lhx6_1
DOCK10	0.0584751	0.047848	0.22167	0.829027	Lamp5-Lhx6_1
RTL6	-0.0875479	0.170429	0.607468	0.947	Lamp5-Lhx6_1
KLHL28	0.0997019	0.055697	0.0734413	0.634779	Lamp5-Lhx6_1
RHOQ	0.114754	0.0660001	0.0820886	0.649633	Lamp5-Lhx6_1
MED12L	-0.0222346	0.0558251	0.690416	0.957587	Lamp5-Lhx6_1
ANKS1B	0.00736087	0.042896	0.863753	0.98803	Lamp5-Lhx6_1
GALNT18	0.0179002	0.0495806	0.718075	0.960543	Lamp5-Lhx6_1
CCDC24	0.0258006	0.0738042	0.726653	0.961993	Lamp5-Lhx6_1
RIOX2	-0.108935	0.0791724	0.168847	0.786212	Lamp5-Lhx6_1
SYNDIG1L	-0.0283913	0.0655274	0.664816	0.95449	Lamp5-Lhx6_1
MCRIP1	-0.0688479	0.0774851	0.374255	0.893159	Lamp5-Lhx6_1
TMEM65	0.0318844	0.0388448	0.411752	0.90139	Lamp5-Lhx6_1
BDNF-AS	-0.0419888	0.0637872	0.510369	0.926936	Lamp5-Lhx6_1
SIDT1	0.0591056	0.108314	0.585281	0.941159	Lamp5-Lhx6_1
ARMH3	0.000574583	0.0659037	0.993044	0.999414	Lamp5-Lhx6_1
DGKQ	-0.111349	0.0644675	0.0841309	0.652501	Lamp5-Lhx6_1
LCP2	0.172455	0.101107	0.0880693	0.664964	Lamp5-Lhx6_1
MXD4	-0.00780455	0.0494793	0.874667	0.989506	Lamp5-Lhx6_1
CBX4	0.0199604	0.0929771	0.830016	0.984237	Lamp5-Lhx6_1
SCYL2	-0.0288575	0.0399905	0.470536	0.919216	Lamp5-Lhx6_1
TBC1D22A	-0.00293804	0.0436996	0.946396	0.995447	Lamp5-Lhx6_1
REXO2	0.0359219	0.132008	0.78553	0.975448	Lamp5-Lhx6_1
MPHOSPH9	0.014781	0.0309701	0.633172	0.949067	Lamp5-Lhx6_1
NEURL1	-0.0209155	0.0466641	0.653998	0.952791	Lamp5-Lhx6_1
RXYLT1	-0.00916081	0.117956	0.938096	0.99502	Lamp5-Lhx6_1
RBM41	0.131159	0.0490489	0.00749401	0.317675	Lamp5-Lhx6_1
AKR1A1	-0.10978	0.207164	0.59617	0.943657	Lamp5-Lhx6_1
VIPAS39	-0.0534546	0.0588055	0.363347	0.89204	Lamp5-Lhx6_1
RTF2	0.00800282	0.0768941	0.917109	0.994148	Lamp5-Lhx6_1
NCOA3	0.0870802	0.0604775	0.149902	0.76645	Lamp5-Lhx6_1
ATAD3B	-0.146132	0.064581	0.0236494	0.469383	Lamp5-Lhx6_1
GRN	-0.184813	0.103136	0.073143	0.634756	Lamp5-Lhx6_1
THUMPD2	0.0606386	0.0485059	0.211252	0.824479	Lamp5-Lhx6_1
FBXL22	0.221111	0.383379	0.564113	0.936167	Lamp5-Lhx6_1
CPNE1	-0.0056401	0.0511771	0.912245	0.993616	Lamp5-Lhx6_1
CFAP100	-0.000578548	0.123698	0.996268	0.999414	Lamp5-Lhx6_1
ZNF510	0.0191948	0.0980613	0.844812	0.985736	Lamp5-Lhx6_1
CUEDC1	-0.0413251	0.0680852	0.543876	0.932688	Lamp5-Lhx6_1
LINC02175	-0.0131696	0.0858875	0.878133	0.989506	Lamp5-Lhx6_1
B4GALNT4	-0.0208261	0.0447163	0.641403	0.950598	Lamp5-Lhx6_1
TTC13	-0.0183044	0.0398816	0.646256	0.951585	Lamp5-Lhx6_1
ANGPT2	-0.372478	0.27927	0.182283	0.795792	Lamp5-Lhx6_1
GK	0.0958206	0.0510935	0.0607383	0.609032	Lamp5-Lhx6_1
PDZD4	-0.033433	0.0595942	0.57479	0.938614	Lamp5-Lhx6_1
ADARB2	-0.109552	0.049329	0.0263621	0.480121	Lamp5-Lhx6_1
ZNF583	0.0879225	0.0534002	0.0996646	0.686365	Lamp5-Lhx6_1
PANTR1	0.0620363	0.0633049	0.327105	0.870548	Lamp5-Lhx6_1
CSMD3	0.0583092	0.0401829	0.146754	0.760956	Lamp5-Lhx6_1
UTP4	-0.0800649	0.0615725	0.193486	0.80824	Lamp5-Lhx6_1
TECTA	-0.0951636	0.0789507	0.228067	0.831233	Lamp5-Lhx6_1
NBL1	-0.0350319	0.0690003	0.611659	0.947	Lamp5-Lhx6_1
ZNF35	0.0635731	0.0736263	0.387887	0.896835	Lamp5-Lhx6_1
ACAT2	-0.00828785	0.120222	0.945039	0.995447	Lamp5-Lhx6_1
BICD2	-0.048206	0.075948	0.525609	0.930694	Lamp5-Lhx6_1
BIRC6	-0.0214497	0.0260627	0.410506	0.90139	Lamp5-Lhx6_1
USF1	0.103761	0.108466	0.338758	0.876707	Lamp5-Lhx6_1
MOB1A	0.132599	0.0889192	0.135901	0.743672	Lamp5-Lhx6_1
DOT1L	0.00781868	0.0639573	0.902702	0.991601	Lamp5-Lhx6_1
TMEM106C	-0.0218267	0.0762796	0.77477	0.972981	Lamp5-Lhx6_1
XKR7	-0.110732	0.0996038	0.266257	0.845918	Lamp5-Lhx6_1
PRKAR1B	-0.0606882	0.0582409	0.297402	0.86128	Lamp5-Lhx6_1
SLC25A1	0.0400145	0.113299	0.723956	0.960543	Lamp5-Lhx6_1
TSNARE1	-0.0195743	0.0684956	0.775051	0.972981	Lamp5-Lhx6_1
SPACA9	-0.0855177	0.225216	0.704157	0.96038	Lamp5-Lhx6_1
PDE4A	0.0438708	0.0423734	0.300511	0.861326	Lamp5-Lhx6_1
DNAJC5	-0.0613678	0.0391464	0.116963	0.713158	Lamp5-Lhx6_1
ARL17B	0.197683	0.475541	0.677629	0.955171	Lamp5-Lhx6_1
HDDC3	-0.00172012	0.0998656	0.986258	0.999414	Lamp5-Lhx6_1
SPATA2	0.0327867	0.0828037	0.692137	0.958006	Lamp5-Lhx6_1
PCDH17	-0.00620987	0.0587717	0.915851	0.994148	Lamp5-Lhx6_1
PWRN1	0.10391	0.0879188	0.237251	0.835413	Lamp5-Lhx6_1
RBKS	0.0642977	0.063484	0.311147	0.864693	Lamp5-Lhx6_1
ZNF335	-0.141207	0.0858485	0.100003	0.686493	Lamp5-Lhx6_1
C2CD3	-0.0472638	0.0426001	0.267225	0.847065	Lamp5-Lhx6_1
HYLS1	0.106967	0.071848	0.136542	0.744199	Lamp5-Lhx6_1
HEATR5A	-0.0479026	0.0568516	0.399457	0.897316	Lamp5-Lhx6_1
HACD1	-0.0937921	0.096022	0.32868	0.871677	Lamp5-Lhx6_1
MRPS33	0.0389905	0.0882022	0.658447	0.954046	Lamp5-Lhx6_1
ANKRD40	-0.0478626	0.0609256	0.432107	0.904918	Lamp5-Lhx6_1
SUPT20H	0.0513512	0.0447586	0.251261	0.841273	Lamp5-Lhx6_1
IL34	-0.153354	0.0699065	0.0282572	0.490448	Lamp5-Lhx6_1
ADK	-0.0126592	0.0298441	0.671436	0.95449	Lamp5-Lhx6_1
LRP6	-0.0210684	0.0412344	0.609392	0.947	Lamp5-Lhx6_1
RAD51B	-0.0350724	0.0540001	0.516023	0.929238	Lamp5-Lhx6_1
IMMP1L	-0.0871017	0.0488183	0.0743909	0.634779	Lamp5-Lhx6_1
METTL15	0.0123356	0.0414379	0.76594	0.971829	Lamp5-Lhx6_1
PEX14	-0.0874137	0.04919	0.0755581	0.634779	Lamp5-Lhx6_1
ZNF528-AS1	0.173593	0.0734625	0.0181272	0.409969	Lamp5-Lhx6_1
VDAC3	-0.0929309	0.071536	0.193917	0.808981	Lamp5-Lhx6_1
RBCK1	-0.0682678	0.0498355	0.17073	0.787446	Lamp5-Lhx6_1
SSB	-0.0068835	0.0568223	0.903579	0.991601	Lamp5-Lhx6_1
DCDC1	0.00251248	0.120047	0.983302	0.999414	Lamp5-Lhx6_1
SPCS2	-0.0170384	0.049095	0.728554	0.961993	Lamp5-Lhx6_1
B3GALT4	-0.109558	0.214611	0.609702	0.947	Lamp5-Lhx6_1
GDAP2	0.0257978	0.0457419	0.572764	0.937593	Lamp5-Lhx6_1
TMEM179B	-0.102349	0.174052	0.556509	0.933831	Lamp5-Lhx6_1
OTULINL	0.00900858	0.118622	0.939464	0.99502	Lamp5-Lhx6_1
TNKS2	0.0412265	0.0340555	0.226062	0.829073	Lamp5-Lhx6_1
TUBA1B	-0.0171999	0.0637658	0.787364	0.976002	Lamp5-Lhx6_1
HFM1	-0.0376864	0.0844806	0.655529	0.952791	Lamp5-Lhx6_1
PCYOX1	0.0682756	0.0454734	0.133242	0.738556	Lamp5-Lhx6_1
KIF3A	-0.0144322	0.0298325	0.628547	0.948444	Lamp5-Lhx6_1
NRIP3	0.0819825	0.0477571	0.0860421	0.658631	Lamp5-Lhx6_1
LZIC	-0.0372507	0.0594677	0.531051	0.930694	Lamp5-Lhx6_1
AATF	0.0835439	0.0531873	0.116241	0.713158	Lamp5-Lhx6_1
LIN7B	-0.104318	0.0937579	0.265867	0.845918	Lamp5-Lhx6_1
SPATA20	-0.000651237	0.10034	0.994822	0.999414	Lamp5-Lhx6_1
DPH7	-0.0832789	0.0539905	0.122959	0.723133	Lamp5-Lhx6_1
C5orf15	-0.112348	0.0936674	0.23036	0.831654	Lamp5-Lhx6_1
VPS9D1	-0.0842685	0.0462108	0.0682174	0.62032	Lamp5-Lhx6_1
PHF21B	0.00384067	0.0784136	0.960936	0.998053	Lamp5-Lhx6_1
PFDN6	-0.0901058	0.0949113	0.342433	0.878381	Lamp5-Lhx6_1
TMEM202-AS1	-0.0223207	0.0940697	0.81244	0.980087	Lamp5-Lhx6_1
ITPKB	-0.109797	0.0757393	0.147151	0.760956	Lamp5-Lhx6_1
SLAIN1	0.0416615	0.0367779	0.257304	0.845881	Lamp5-Lhx6_1
AXIN1	0.0130772	0.0544583	0.810227	0.980087	Lamp5-Lhx6_1
PAAF1	-0.0794734	0.0545123	0.144869	0.759289	Lamp5-Lhx6_1
TRAF6	0.195219	0.0637415	0.00219372	0.201169	Lamp5-Lhx6_1
CCDC85C	0.0409132	0.0732892	0.576679	0.939537	Lamp5-Lhx6_1
KNSTRN	0.0565771	0.151389	0.708612	0.960543	Lamp5-Lhx6_1
BTN2A1	0.0591117	0.0644453	0.359018	0.887311	Lamp5-Lhx6_1
VPS4B	0.00850329	0.0404517	0.833505	0.984938	Lamp5-Lhx6_1
SNAPC1	-0.0198683	0.0802043	0.80435	0.979532	Lamp5-Lhx6_1
NAT8L	-0.208738	0.0581326	0.000329764	0.107014	Lamp5-Lhx6_1
MRPL33	-0.02023	0.047044	0.667179	0.95449	Lamp5-Lhx6_1
PIKFYVE	0.0705383	0.0358208	0.0489306	0.576196	Lamp5-Lhx6_1
NARF	0.00659395	0.0484299	0.891699	0.991601	Lamp5-Lhx6_1
ARHGEF12	0.0222127	0.0322256	0.490643	0.920348	Lamp5-Lhx6_1
CPNE3	0.0409592	0.0644129	0.524852	0.930694	Lamp5-Lhx6_1
HSF4	-0.164379	0.0835055	0.0490131	0.576196	Lamp5-Lhx6_1
PRKAB2	0.0373019	0.0620476	0.547719	0.933184	Lamp5-Lhx6_1
TGS1	0.0452009	0.0431063	0.294366	0.86128	Lamp5-Lhx6_1
CBX7	-0.0650118	0.0486249	0.18122	0.795352	Lamp5-Lhx6_1
PRRC2A	-0.0714856	0.0478124	0.134881	0.741897	Lamp5-Lhx6_1
SEC24D	0.0104839	0.16912	0.95057	0.996226	Lamp5-Lhx6_1
RABL2A	0.0123175	0.0550422	0.822926	0.982054	Lamp5-Lhx6_1
UBLCP1	0.0251217	0.0525598	0.632675	0.949067	Lamp5-Lhx6_1
RNF157	-0.0283087	0.0309413	0.360236	0.887863	Lamp5-Lhx6_1
ATP8A1	0.0696402	0.0481793	0.148335	0.763205	Lamp5-Lhx6_1
CTXN1	0.135463	0.125587	0.280748	0.853405	Lamp5-Lhx6_1
EEF2K	0.0601644	0.103803	0.562184	0.935586	Lamp5-Lhx6_1
HDAC7	0.0240009	0.0842612	0.775767	0.972981	Lamp5-Lhx6_1
MYCBPAP	-0.153061	0.174085	0.379277	0.895422	Lamp5-Lhx6_1
SENP1	-0.00267929	0.0903978	0.976355	0.999245	Lamp5-Lhx6_1
INPP4B	0.108582	0.0598638	0.0697062	0.625613	Lamp5-Lhx6_1
PIP4K2C	0.0220204	0.0695532	0.751548	0.966882	Lamp5-Lhx6_1
TSPAN7	0.000577137	0.0582924	0.9921	0.999414	Lamp5-Lhx6_1
TSEN15	0.0788012	0.0489735	0.107604	0.703143	Lamp5-Lhx6_1
DCLRE1A	-0.0259865	0.135741	0.848179	0.986446	Lamp5-Lhx6_1
AGAP9	-0.1569	0.100343	0.117902	0.714552	Lamp5-Lhx6_1
ZNF287	0.0778367	0.0749951	0.299321	0.861326	Lamp5-Lhx6_1
C8orf34	-0.179445	0.119122	0.131966	0.737729	Lamp5-Lhx6_1
CCAR1	-0.0391005	0.0348508	0.261887	0.845918	Lamp5-Lhx6_1
ZYG11B	-0.00854048	0.0356449	0.810641	0.980087	Lamp5-Lhx6_1
CCDC50	0.109477	0.137871	0.42716	0.904918	Lamp5-Lhx6_1
CCNA2	0.0812531	0.122808	0.508209	0.926798	Lamp5-Lhx6_1
NFYB	-0.12833	0.0610491	0.0355462	0.520705	Lamp5-Lhx6_1
UFL1	-0.02415	0.075573	0.749303	0.966579	Lamp5-Lhx6_1
FGF14-AS1	-0.0804649	0.215636	0.709035	0.960543	Lamp5-Lhx6_1
PCSK6	-0.0194966	0.0586938	0.739757	0.964805	Lamp5-Lhx6_1
HSPA13	-0.0580429	0.0758772	0.444296	0.912187	Lamp5-Lhx6_1
ZNF852	-0.149176	0.106746	0.16227	0.78031	Lamp5-Lhx6_1
IMMT	-0.0129537	0.0546817	0.81274	0.980087	Lamp5-Lhx6_1
GTPBP10	-0.0758153	0.0496843	0.127024	0.732883	Lamp5-Lhx6_1
RAB3IP	-0.0111819	0.0363606	0.758442	0.970082	Lamp5-Lhx6_1
ZNF358	6.45448e-06	0.109663	0.999953	0.999953	Lamp5-Lhx6_1
DDN-AS1	0.194979	0.0897834	0.0298817	0.503501	Lamp5-Lhx6_1
PLPPR2	-0.0241963	0.0631371	0.701547	0.959947	Lamp5-Lhx6_1
RAB9B	-0.015982	0.0943004	0.865419	0.988513	Lamp5-Lhx6_1
ADH5	0.0366228	0.0630391	0.561271	0.935586	Lamp5-Lhx6_1
HSD17B7	0.127865	0.0843471	0.129536	0.734139	Lamp5-Lhx6_1
SPRY3	-0.000629568	0.0655154	0.992333	0.999414	Lamp5-Lhx6_1
SNHG21	-0.0147001	0.226185	0.948181	0.995779	Lamp5-Lhx6_1
SLFNL1-AS1	0.0723789	0.0909698	0.426243	0.90463	Lamp5-Lhx6_1
CDKN3	-0.0542471	0.212097	0.798132	0.97863	Lamp5-Lhx6_1
ENOPH1	-0.00874642	0.0552664	0.874253	0.989506	Lamp5-Lhx6_1
CCT6A	0.00923895	0.0659467	0.888583	0.991601	Lamp5-Lhx6_1
SENP6	-0.00498709	0.0262425	0.849279	0.986446	Lamp5-Lhx6_1
FAM168B	-0.00421212	0.0671137	0.949957	0.996142	Lamp5-Lhx6_1
SEPHS1	-0.160293	0.135671	0.237412	0.835413	Lamp5-Lhx6_1
TRAPPC13	-0.0553654	0.0700618	0.429389	0.904918	Lamp5-Lhx6_1
BLCAP	-0.014255	0.044899	0.750872	0.966803	Lamp5-Lhx6_1
ARHGEF18	-0.0558544	0.0783724	0.476044	0.919917	Lamp5-Lhx6_1
SLC3A1	0.0646806	0.170048	0.703673	0.96038	Lamp5-Lhx6_1
DLEU7	0.0489745	0.0560877	0.382567	0.896087	Lamp5-Lhx6_1
CCDC186	-0.00892415	0.037715	0.812951	0.980173	Lamp5-Lhx6_1
PRIM1	-0.104198	0.105244	0.322147	0.868766	Lamp5-Lhx6_1
WDR70	-0.0357555	0.0293533	0.223182	0.829027	Lamp5-Lhx6_1
EXOG	-0.0646344	0.0698701	0.354932	0.885428	Lamp5-Lhx6_1
PCSK4	-0.111067	0.101519	0.273931	0.852364	Lamp5-Lhx6_1
WDR43	0.016474	0.0442155	0.709458	0.960543	Lamp5-Lhx6_1
SPANXA2-OT1	0.0465637	0.0649729	0.473582	0.919917	Lamp5-Lhx6_1
ARRDC4	0.127928	0.086218	0.137869	0.746629	Lamp5-Lhx6_1
TMEM69	-0.0437699	0.123817	0.723709	0.960543	Lamp5-Lhx6_1
ADGRV1	0.0739595	0.119827	0.537091	0.932083	Lamp5-Lhx6_1
KEAP1	-0.0525683	0.0850176	0.536363	0.931807	Lamp5-Lhx6_1
TOP3B	-0.168729	0.136533	0.21653	0.827535	Lamp5-Lhx6_1
CSNK2A2	-0.0145275	0.0528972	0.783595	0.975075	Lamp5-Lhx6_1
AGPAT5	-0.0114962	0.037018	0.756138	0.96926	Lamp5-Lhx6_1
SMG9	-0.0158987	0.0474058	0.737343	0.964009	Lamp5-Lhx6_1
NEO1	0.095033	0.0886079	0.28349	0.855423	Lamp5-Lhx6_1
CARD18	0.114275	0.143657	0.426337	0.90463	Lamp5-Lhx6_1
UGGT1	-0.0440104	0.0420672	0.295472	0.86128	Lamp5-Lhx6_1
PDS5B	0.0718779	0.0377347	0.0568029	0.600125	Lamp5-Lhx6_1
WRN	0.0767121	0.0366398	0.0362884	0.525427	Lamp5-Lhx6_1
MIEF1	-0.138087	0.0947461	0.144994	0.759289	Lamp5-Lhx6_1
CDR2L	-0.0342493	0.107071	0.749064	0.966579	Lamp5-Lhx6_1
THAP3	0.143974	0.14494	0.320549	0.868766	Lamp5-Lhx6_1
TPCN2	0.163434	0.120235	0.174055	0.788898	Lamp5-Lhx6_1
CAMKK1	0.0828504	0.110817	0.454683	0.914921	Lamp5-Lhx6_1
FBXO28	0.0317665	0.0394373	0.420535	0.902914	Lamp5-Lhx6_1
MRPL28	0.105854	0.110408	0.337682	0.876452	Lamp5-Lhx6_1
ZNF436-AS1	0.0662052	0.193323	0.732006	0.963022	Lamp5-Lhx6_1
HINT3	0.0367021	0.0635041	0.563299	0.936074	Lamp5-Lhx6_1
STRN3	-0.0226666	0.028951	0.433669	0.905119	Lamp5-Lhx6_1
NDUFV2-AS1	0.261493	0.0968904	0.00695785	0.317057	Lamp5-Lhx6_1
ZNF529-AS1	0.0692349	0.05832	0.235166	0.834459	Lamp5-Lhx6_1
ABCE1	0.0570022	0.049484	0.249349	0.840601	Lamp5-Lhx6_1
ASAP3	0.0716938	0.106136	0.499363	0.925542	Lamp5-Lhx6_1
MPI	-0.0195157	0.0913267	0.830788	0.984716	Lamp5-Lhx6_1
FLOT2	-0.010419	0.0794448	0.895659	0.991601	Lamp5-Lhx6_1
DNAH5	-0.0992784	0.126284	0.431779	0.904918	Lamp5-Lhx6_1
SCAF4	0.0128465	0.0537453	0.811085	0.980087	Lamp5-Lhx6_1
PQBP1	0.00990559	0.113356	0.930366	0.99502	Lamp5-Lhx6_1
ID2	-0.0223436	0.076061	0.768942	0.972337	Lamp5-Lhx6_1
ZC2HC1A	-0.0933101	0.0439333	0.0336784	0.511895	Lamp5-Lhx6_1
SLC15A2	0.0451584	0.119403	0.705282	0.96038	Lamp5-Lhx6_1
GPR85	0.231929	0.0978646	0.0177932	0.409242	Lamp5-Lhx6_1
TMEM243	0.111124	0.0696978	0.110854	0.70648	Lamp5-Lhx6_1
HS6ST1	-0.0402205	0.0790826	0.611041	0.947	Lamp5-Lhx6_1
MAPK6	-0.0620982	0.0413111	0.132792	0.738364	Lamp5-Lhx6_1
CCNJ	-0.410143	0.204773	0.0451857	0.561361	Lamp5-Lhx6_1
AKIRIN2	-0.0246135	0.0594489	0.678853	0.955171	Lamp5-Lhx6_1
ADCY8	0.0810553	0.0497056	0.102952	0.692403	Lamp5-Lhx6_1
OPRD1	-0.0304291	0.145053	0.83384	0.984954	Lamp5-Lhx6_1
IDNK	0.0240085	0.0802754	0.764881	0.971478	Lamp5-Lhx6_1
AUP1	-0.0370402	0.0727326	0.610566	0.947	Lamp5-Lhx6_1
UBAP2L	-0.0489516	0.0387177	0.206116	0.82126	Lamp5-Lhx6_1
SUCLG1	-0.0815452	0.0376616	0.0303717	0.505951	Lamp5-Lhx6_1
MED13	-0.0197874	0.0311391	0.525133	0.930694	Lamp5-Lhx6_1
PRKCB	0.017878	0.0519089	0.730537	0.962736	Lamp5-Lhx6_1
HTATIP2	0.0314879	0.13839	0.820012	0.981456	Lamp5-Lhx6_1
CMPK1	-0.0692707	0.042818	0.105707	0.697481	Lamp5-Lhx6_1
CNTNAP3B	0.0885159	0.110579	0.423434	0.903016	Lamp5-Lhx6_1
TM2D3	-0.0385886	0.055387	0.485985	0.919917	Lamp5-Lhx6_1
CPLANE1	-0.0818365	0.07041	0.24512	0.837051	Lamp5-Lhx6_1
PHF14	0.0476915	0.0329314	0.147559	0.761215	Lamp5-Lhx6_1
BCAT1	-0.0121825	0.0510512	0.81139	0.980087	Lamp5-Lhx6_1
LURAP1L	0.0451083	0.0552559	0.414299	0.90139	Lamp5-Lhx6_1
DHX35	-0.0742233	0.0780912	0.341874	0.878381	Lamp5-Lhx6_1
CAMKV	-0.0559996	0.0574239	0.329463	0.87181	Lamp5-Lhx6_1
DHRS7	-0.0552276	0.126705	0.662927	0.95449	Lamp5-Lhx6_1
ZNF350-AS1	0.0276985	0.0684233	0.685617	0.956213	Lamp5-Lhx6_1
EYA3	0.0226957	0.0422684	0.591307	0.942042	Lamp5-Lhx6_1
NSRP1	-0.0558971	0.0437873	0.201758	0.815937	Lamp5-Lhx6_1
MKS1	-0.239926	0.140064	0.0867171	0.661434	Lamp5-Lhx6_1
PPP4R4	-0.0215256	0.149126	0.885228	0.991414	Lamp5-Lhx6_1
PPP1R26-AS1	0.132191	0.0804358	0.100293	0.687782	Lamp5-Lhx6_1
VPS51	-0.0302928	0.0488192	0.534923	0.931807	Lamp5-Lhx6_1
PAK2	0.0103521	0.0389269	0.790288	0.976198	Lamp5-Lhx6_1
TNXB	0.118752	0.0933204	0.203188	0.816175	Lamp5-Lhx6_1
KCNIP1	0.0312805	0.0800819	0.696088	0.95848	Lamp5-Lhx6_1
TNRC18	-0.0233774	0.0606635	0.699969	0.959947	Lamp5-Lhx6_1
TEPSIN	-0.239724	0.0999465	0.0164611	0.401554	Lamp5-Lhx6_1
LURAP1L-AS1	0.049882	0.207029	0.8096	0.980057	Lamp5-Lhx6_1
RIC8A	-0.0474533	0.0901326	0.598552	0.94501	Lamp5-Lhx6_1
CC2D1A	-0.000784521	0.0438807	0.985736	0.999414	Lamp5-Lhx6_1
MAP1S	0.00846158	0.126116	0.946507	0.995447	Lamp5-Lhx6_1
VAMP4	-0.000773643	0.0473628	0.986968	0.999414	Lamp5-Lhx6_1
RIC1	-0.0393373	0.0345998	0.255571	0.84546	Lamp5-Lhx6_1
AMZ2	-0.00371006	0.0527278	0.943905	0.995447	Lamp5-Lhx6_1
LIG4	0.00231328	0.0653133	0.971746	0.999098	Lamp5-Lhx6_1
LURAP1	0.00733967	0.08051	0.927362	0.99502	Lamp5-Lhx6_1
BRSK1	-0.116854	0.068535	0.0881894	0.664964	Lamp5-Lhx6_1
ZMYM2	0.0208858	0.0275285	0.448034	0.913792	Lamp5-Lhx6_1
SYTL2	0.0491359	0.0657979	0.455203	0.915106	Lamp5-Lhx6_1
SMIM10L2A	-0.0946576	0.117852	0.421866	0.903016	Lamp5-Lhx6_1
ACSS3	-0.0396787	0.188387	0.833181	0.984936	Lamp5-Lhx6_1
TBC1D15	-0.0014861	0.0346195	0.96576	0.999098	Lamp5-Lhx6_1
SMC6	-0.0211836	0.0398914	0.595397	0.943408	Lamp5-Lhx6_1
FN3K	0.036925	0.0930782	0.691582	0.957609	Lamp5-Lhx6_1
IRF2	0.0296376	0.0645978	0.646377	0.951585	Lamp5-Lhx6_1
CNOT8	-0.0128828	0.0688596	0.851592	0.986446	Lamp5-Lhx6_1
FAM89B	-0.218265	0.104882	0.037429	0.528946	Lamp5-Lhx6_1
OMG	-0.0355826	0.137302	0.795516	0.977723	Lamp5-Lhx6_1
CES4A	-0.0315836	0.0559301	0.57228	0.937541	Lamp5-Lhx6_1
MTPAP	0.105463	0.0609876	0.0837645	0.652501	Lamp5-Lhx6_1
TXNDC9	-0.0189163	0.127897	0.88242	0.989506	Lamp5-Lhx6_1
ALG12	-0.096401	0.151506	0.524592	0.930694	Lamp5-Lhx6_1
ASB16-AS1	-0.0220785	0.0945992	0.815459	0.980581	Lamp5-Lhx6_1
LIMA1	0.0777737	0.0493949	0.115365	0.71219	Lamp5-Lhx6_1
SNHG1	-0.0110596	0.102489	0.914067	0.994148	Lamp5-Lhx6_1
DPH5	0.0506715	0.0665403	0.446349	0.912945	Lamp5-Lhx6_1
RASA1	0.0722326	0.0394792	0.0673045	0.619056	Lamp5-Lhx6_1
CDKN2A	0.327216	0.216577	0.130826	0.735442	Lamp5-Lhx6_1
GRIA1	0.0739031	0.0521108	0.156135	0.774184	Lamp5-Lhx6_1
MMP28	-0.163878	0.0901619	0.0691254	0.625347	Lamp5-Lhx6_1
ANKRA2	0.0862649	0.0676335	0.202141	0.815937	Lamp5-Lhx6_1
SLITRK2	-0.0538629	0.116005	0.642421	0.950598	Lamp5-Lhx6_1
YIF1B	0.0223718	0.161885	0.890086	0.991601	Lamp5-Lhx6_1
XYLT2	0.0141862	0.0891076	0.873509	0.989506	Lamp5-Lhx6_1
NDUFV1	-0.13813	0.0535127	0.00984427	0.347513	Lamp5-Lhx6_1
TIGD4	0.166801	0.17412	0.338082	0.87664	Lamp5-Lhx6_1
WDR74	-0.199863	0.208946	0.338805	0.876707	Lamp5-Lhx6_1
PGAM1	0.0226977	0.0756312	0.764093	0.971237	Lamp5-Lhx6_1
BCL2	-0.129263	0.0609153	0.0338365	0.512828	Lamp5-Lhx6_1
LINC00354	-0.117638	0.0517492	0.0230124	0.466783	Lamp5-Lhx6_1
HHIPL1	-0.131203	0.0915039	0.151616	0.768999	Lamp5-Lhx6_1
LSM10	-0.0928194	0.107693	0.388748	0.896835	Lamp5-Lhx6_1
OR2M4	-0.252109	0.211063	0.232294	0.832614	Lamp5-Lhx6_1
GJD2	-0.0312441	0.109761	0.775908	0.972981	Lamp5-Lhx6_1
SLC16A2	-0.0210002	0.0438973	0.63237	0.949067	Lamp5-Lhx6_1
HNRNPH2	0.056557	0.0909811	0.534182	0.931807	Lamp5-Lhx6_1
STOM	0.0468334	0.113577	0.680083	0.955171	Lamp5-Lhx6_1
PPP1R9A	0.0697148	0.0459766	0.129441	0.734139	Lamp5-Lhx6_1
TMEM164	0.0376203	0.0449276	0.402393	0.899067	Lamp5-Lhx6_1
CISD2	0.125654	0.0794285	0.113654	0.710052	Lamp5-Lhx6_1
SGMS2	0.0198719	0.0868978	0.819117	0.981456	Lamp5-Lhx6_1
SIRT7	-0.0140745	0.0721682	0.845374	0.985987	Lamp5-Lhx6_1
REC8	-0.0206018	0.0847345	0.807902	0.979896	Lamp5-Lhx6_1
TMEM168	0.0177887	0.0490225	0.716703	0.960543	Lamp5-Lhx6_1
ZNF326	-0.051163	0.0422361	0.225758	0.829027	Lamp5-Lhx6_1
EIF4B	0.0172556	0.0398961	0.665368	0.95449	Lamp5-Lhx6_1
ABL2	0.0146647	0.0530875	0.782367	0.974635	Lamp5-Lhx6_1
SIRT5	0.025921	0.0418177	0.535353	0.931807	Lamp5-Lhx6_1
YWHAH	-0.0381424	0.0988517	0.699604	0.959947	Lamp5-Lhx6_1
AGAP2	-0.135231	0.0613479	0.0275014	0.488551	Lamp5-Lhx6_1
SPRYD3	-0.0691746	0.0872949	0.428114	0.904918	Lamp5-Lhx6_1
USP33	-0.000261232	0.0253713	0.991785	0.999414	Lamp5-Lhx6_1
LINC00290	0.0526472	0.110575	0.633988	0.949067	Lamp5-Lhx6_1
WDTC1	0.0117636	0.0555123	0.832178	0.984936	Lamp5-Lhx6_1
FAM229A	0.325804	0.116341	0.0051037	0.277094	Lamp5-Lhx6_1
PIGF	0.00917309	0.107141	0.931771	0.99502	Lamp5-Lhx6_1
FOCAD	-0.0165987	0.0327792	0.612591	0.947	Lamp5-Lhx6_1
LACTB2	0.207448	0.0978668	0.0340317	0.512828	Lamp5-Lhx6_1
TPRKB	0.0964225	0.0790019	0.222272	0.829027	Lamp5-Lhx6_1
CAPRIN2	-0.00555379	0.0338833	0.869803	0.988823	Lamp5-Lhx6_1
ZNF385D	0.0742695	0.0672527	0.269448	0.848553	Lamp5-Lhx6_1
CWC27	0.0682122	0.0506776	0.178302	0.792441	Lamp5-Lhx6_1
MTF1	-0.0259008	0.0553219	0.639654	0.950099	Lamp5-Lhx6_1
GDF11	0.092937	0.0598722	0.120601	0.71968	Lamp5-Lhx6_1
RIPOR2	0.0165704	0.0408547	0.685042	0.955783	Lamp5-Lhx6_1
FBXO15	-0.0683346	0.101348	0.500148	0.925813	Lamp5-Lhx6_1
RPL37	-0.00389903	0.0992955	0.968678	0.999098	Lamp5-Lhx6_1
GTF3C1	0.00237128	0.0544195	0.965244	0.999014	Lamp5-Lhx6_1
RRH	-0.0694168	0.0940258	0.460348	0.915488	Lamp5-Lhx6_1
SPAG9	-0.0285408	0.0278418	0.305313	0.861326	Lamp5-Lhx6_1
FAM204A	0.0267301	0.0394455	0.497995	0.925071	Lamp5-Lhx6_1
CDC7	0.0291953	0.0559161	0.601582	0.945444	Lamp5-Lhx6_1
AP2M1	-0.0522036	0.0676841	0.440539	0.910308	Lamp5-Lhx6_1
ZNF746	-0.01184	0.0576366	0.83724	0.985674	Lamp5-Lhx6_1
NFXL1	-0.0173625	0.0436769	0.690983	0.957587	Lamp5-Lhx6_1
NABP2	-0.200888	0.0857556	0.0191515	0.421581	Lamp5-Lhx6_1
RPL7	0.095719	0.0886056	0.280017	0.853405	Lamp5-Lhx6_1
NCKAP5L	-0.0949665	0.0674162	0.158935	0.776299	Lamp5-Lhx6_1
TXN2	-0.0969292	0.123708	0.433315	0.904918	Lamp5-Lhx6_1
HIKESHI	0.0288348	0.0555164	0.603487	0.945952	Lamp5-Lhx6_1
ZNF558	0.0249444	0.102275	0.807311	0.979896	Lamp5-Lhx6_1
ELOVL6	0.0133817	0.0733307	0.855202	0.986446	Lamp5-Lhx6_1
SPRY2	-0.103223	0.137622	0.453226	0.914305	Lamp5-Lhx6_1
SLC44A1	0.00989297	0.0325156	0.760935	0.970757	Lamp5-Lhx6_1
OGFOD3	-0.084355	0.0677641	0.213193	0.824479	Lamp5-Lhx6_1
RAB31	0.120973	0.119071	0.309642	0.864693	Lamp5-Lhx6_1
AP5B1	-0.0169649	0.124007	0.891185	0.991601	Lamp5-Lhx6_1
FGF17	0.034937	0.0725196	0.629977	0.949067	Lamp5-Lhx6_1
NECAP2	-0.0219629	0.0862264	0.798946	0.97863	Lamp5-Lhx6_1
DDIT4	0.160178	0.146886	0.275495	0.85284	Lamp5-Lhx6_1
USP48	-0.00203181	0.027462	0.941021	0.99502	Lamp5-Lhx6_1
PEX5L	0.0236764	0.0437439	0.588335	0.941353	Lamp5-Lhx6_1
PEX16	-0.0713286	0.0906154	0.431189	0.904918	Lamp5-Lhx6_1
DGKE	0.0524255	0.0351127	0.135421	0.742637	Lamp5-Lhx6_1
NSA2	0.0763403	0.0552028	0.166694	0.784929	Lamp5-Lhx6_1
SDCCAG8	-0.02157	0.0358359	0.547233	0.933184	Lamp5-Lhx6_1
QRSL1	-0.00530657	0.0555464	0.923891	0.99502	Lamp5-Lhx6_1
TRAF3IP1	-0.00526187	0.0621656	0.932545	0.99502	Lamp5-Lhx6_1
DVL2	0.014809	0.0735652	0.84046	0.985674	Lamp5-Lhx6_1
TRAPPC10	-0.0160914	0.0513246	0.753884	0.968027	Lamp5-Lhx6_1
SNAPC3	0.0247309	0.0330913	0.45485	0.914921	Lamp5-Lhx6_1
PRR5	-0.00764924	0.138239	0.955873	0.99688	Lamp5-Lhx6_1
TTLL5	-0.0141226	0.0489423	0.772922	0.972981	Lamp5-Lhx6_1
ZNF667-AS1	-0.0461094	0.0548028	0.400141	0.897385	Lamp5-Lhx6_1
AADAT	-0.0748965	0.0664386	0.259614	0.845918	Lamp5-Lhx6_1
GLIS2	0.107384	0.126427	0.395674	0.897316	Lamp5-Lhx6_1
ZFHX4-AS1	0.0040939	0.191576	0.982951	0.999414	Lamp5-Lhx6_1
CEP19	0.0195214	0.103223	0.849999	0.986446	Lamp5-Lhx6_1
MBD6	-0.0120698	0.0815092	0.882281	0.989506	Lamp5-Lhx6_1
RHOT1	0.0232861	0.0391466	0.551949	0.933831	Lamp5-Lhx6_1
ITGA8	0.053698	0.0864509	0.534509	0.931807	Lamp5-Lhx6_1
GABRA5	-0.0335839	0.0705158	0.633889	0.949067	Lamp5-Lhx6_1
ADAMTS10	-0.0100861	0.0445134	0.820745	0.981505	Lamp5-Lhx6_1
STK35	-0.021425	0.0580779	0.712201	0.960543	Lamp5-Lhx6_1
FBXL17	0.0392419	0.0378706	0.300104	0.861326	Lamp5-Lhx6_1
FLRT2	0.0860797	0.0567246	0.12914	0.734139	Lamp5-Lhx6_1
BAG1	-0.0859148	0.149926	0.566613	0.937262	Lamp5-Lhx6_1
SHF	0.116598	0.0811892	0.150965	0.768173	Lamp5-Lhx6_1
SIPA1L2	0.0153632	0.0580125	0.791144	0.976198	Lamp5-Lhx6_1
PLPPR3	0.0573739	0.0634779	0.36608	0.893159	Lamp5-Lhx6_1
CCNG2	-0.0785464	0.0933666	0.400197	0.897385	Lamp5-Lhx6_1
LMNA	0.0274202	0.0675374	0.684742	0.955783	Lamp5-Lhx6_1
GTF2A1	0.0450276	0.0446042	0.312738	0.864693	Lamp5-Lhx6_1
UBE2D4	-0.0111678	0.0557337	0.841185	0.985674	Lamp5-Lhx6_1
COASY	-0.136294	0.172682	0.429951	0.904918	Lamp5-Lhx6_1
MRPL18	0.103902	0.0770569	0.177534	0.791841	Lamp5-Lhx6_1
ZC3H7A	-0.0509368	0.0384888	0.185696	0.801468	Lamp5-Lhx6_1
FAM114A2	-0.0008056	0.059387	0.989177	0.999414	Lamp5-Lhx6_1
IK	-0.0737347	0.0652913	0.258763	0.845881	Lamp5-Lhx6_1
SLC25A36	-0.0814407	0.035255	0.0208857	0.442901	Lamp5-Lhx6_1
PI4K2A	-0.0902188	0.0874008	0.301959	0.861326	Lamp5-Lhx6_1
SBF1	-0.110618	0.0764336	0.14783	0.761846	Lamp5-Lhx6_1
ITCH	-0.0578413	0.0326296	0.0762848	0.637234	Lamp5-Lhx6_1
ST7-AS2	-0.180644	0.260256	0.48762	0.919917	Lamp5-Lhx6_1
TXNL1	-0.0475503	0.0370261	0.199059	0.815432	Lamp5-Lhx6_1
PRR36	-0.0881859	0.0953381	0.354976	0.885428	Lamp5-Lhx6_1
MSH6	0.0677633	0.047638	0.154891	0.771934	Lamp5-Lhx6_1
BSG	0.00189613	0.0588578	0.9743	0.999245	Lamp5-Lhx6_1
RNF13	0.0148918	0.0462424	0.747424	0.965931	Lamp5-Lhx6_1
C1QTNF7	0.216462	0.145898	0.137902	0.746629	Lamp5-Lhx6_1
HAGH	-0.0291555	0.0400659	0.466804	0.916858	Lamp5-Lhx6_1
RHPN1	-0.193438	0.122002	0.112845	0.708556	Lamp5-Lhx6_1
EXOC1	-0.00616014	0.0332369	0.852962	0.986446	Lamp5-Lhx6_1
MIB2	-0.169006	0.0612456	0.00578925	0.294565	Lamp5-Lhx6_1
GTF2F2	0.067797	0.0512796	0.186133	0.801468	Lamp5-Lhx6_1
NCBP2	-0.0337009	0.123899	0.78562	0.975448	Lamp5-Lhx6_1
CNIH4	0.0532367	0.0746247	0.475603	0.919917	Lamp5-Lhx6_1
LINC00882	0.0922598	0.0547925	0.0922194	0.675978	Lamp5-Lhx6_1
ZBTB37	-0.0610588	0.13481	0.650604	0.952258	Lamp5-Lhx6_1
ATP10D	0.0242366	0.0582084	0.677134	0.954915	Lamp5-Lhx6_1
EIF5A2	-0.0734317	0.145951	0.614876	0.947	Lamp5-Lhx6_1
CMTR1	-0.0371853	0.044823	0.406764	0.90139	Lamp5-Lhx6_1
SET	-5.72326e-05	0.0680728	0.999329	0.999953	Lamp5-Lhx6_1
ZNF791	-0.0138271	0.0494653	0.779836	0.973709	Lamp5-Lhx6_1
USP25	-0.0143109	0.0519119	0.782797	0.974635	Lamp5-Lhx6_1
C18orf32	-0.175049	0.124072	0.158284	0.776299	Lamp5-Lhx6_1
FSTL1	-0.258123	0.0932345	0.00563085	0.289907	Lamp5-Lhx6_1
LBR	0.0138869	0.054603	0.799244	0.978631	Lamp5-Lhx6_1
WWC2	-0.0161305	0.0389281	0.678606	0.955171	Lamp5-Lhx6_1
SLC22A5	0.00160826	0.0586517	0.978124	0.999245	Lamp5-Lhx6_1
FAM182A	0.0806409	0.107673	0.453891	0.9147	Lamp5-Lhx6_1
MYO3B	0.0612245	0.0967016	0.52665	0.930694	Lamp5-Lhx6_1
CLCN6	0.055111	0.0441982	0.212432	0.824479	Lamp5-Lhx6_1
NPR2	-0.0324097	0.0728327	0.656328	0.953033	Lamp5-Lhx6_1
KAT7	0.0292028	0.0455937	0.521847	0.930694	Lamp5-Lhx6_1
C11orf87	-0.00579036	0.0551561	0.916391	0.994148	Lamp5-Lhx6_1
EEF1D	-0.0202112	0.0562047	0.719147	0.960543	Lamp5-Lhx6_1
DDX27	0.0340438	0.0577445	0.555487	0.933831	Lamp5-Lhx6_1
TBRG4	-0.113998	0.0832282	0.170781	0.787446	Lamp5-Lhx6_1
PIP5KL1	0.0289495	0.108049	0.788753	0.976184	Lamp5-Lhx6_1
LINC00907	-0.128019	0.0820266	0.118594	0.715663	Lamp5-Lhx6_1
IFRD1	-0.00538231	0.0962487	0.955405	0.99688	Lamp5-Lhx6_1
C1orf159	-0.00362291	0.0494644	0.941613	0.99502	Lamp5-Lhx6_1
ARFIP1	0.0237223	0.0401986	0.555105	0.933831	Lamp5-Lhx6_1
ZNF264	0.00235205	0.0493798	0.96201	0.998271	Lamp5-Lhx6_1
NIP7	-0.149907	0.207634	0.470308	0.919216	Lamp5-Lhx6_1
LINC02609	-0.0966471	0.142901	0.498835	0.925542	Lamp5-Lhx6_1
HPSE2	-0.230745	0.122548	0.0597145	0.608993	Lamp5-Lhx6_1
SGO2	-0.15782	0.105333	0.134058	0.741542	Lamp5-Lhx6_1
SGSM2	0.0209484	0.0421725	0.619379	0.947	Lamp5-Lhx6_1
KCNK3	-0.122415	0.0549731	0.0259596	0.479019	Lamp5-Lhx6_1
INA	0.0385762	0.0882276	0.661941	0.95449	Lamp5-Lhx6_1
STRN	0.00313065	0.0423743	0.941105	0.99502	Lamp5-Lhx6_1
BRIP1	0.175155	0.104676	0.0942662	0.682554	Lamp5-Lhx6_1
ZFAND6	-0.0300799	0.0554873	0.587747	0.941353	Lamp5-Lhx6_1
NDUFB2	0.0505698	0.101827	0.619454	0.947	Lamp5-Lhx6_1
FSTL4	-0.0987083	0.107528	0.35863	0.887311	Lamp5-Lhx6_1
DDX54	-0.263977	0.0889122	0.00298812	0.227379	Lamp5-Lhx6_1
POGLUT2	-0.0823886	0.104488	0.430404	0.904918	Lamp5-Lhx6_1
C11orf68	-0.0750776	0.0945378	0.427106	0.904918	Lamp5-Lhx6_1
MCCC2	-0.110524	0.111365	0.320981	0.868766	Lamp5-Lhx6_1
PSMA4	-0.0787842	0.0599731	0.188961	0.803008	Lamp5-Lhx6_1
SPRYD7	-0.0691551	0.0593776	0.244154	0.836687	Lamp5-Lhx6_1
MUL1	-0.209566	0.0993934	0.0349918	0.519021	Lamp5-Lhx6_1
SORL1	0.0581905	0.050835	0.252336	0.842042	Lamp5-Lhx6_1
NXF1	-0.0394701	0.0698756	0.572167	0.937541	Lamp5-Lhx6_1
NAA25	-0.0680776	0.0790596	0.389187	0.896835	Lamp5-Lhx6_1
SPATA2L	-0.0104414	0.106663	0.922019	0.99502	Lamp5-Lhx6_1
ABCG4	-0.180117	0.114341	0.115195	0.71219	Lamp5-Lhx6_1
LIX1L	-0.0678297	0.12431	0.585306	0.941159	Lamp5-Lhx6_1
ANKRD50	0.0980316	0.0613132	0.10985	0.705492	Lamp5-Lhx6_1
TTN	0.00578261	0.118411	0.961051	0.998053	Lamp5-Lhx6_1
SNX4	-0.0831008	0.0464268	0.0734648	0.634779	Lamp5-Lhx6_1
ASPH	0.0245873	0.0298473	0.410071	0.90139	Lamp5-Lhx6_1
ANKFN1	-0.158138	0.120715	0.190193	0.80404	Lamp5-Lhx6_1
HEATR5B	-0.0558561	0.0498226	0.262245	0.845918	Lamp5-Lhx6_1
LINC00200	0.0150583	0.110519	0.891623	0.991601	Lamp5-Lhx6_1
API5	0.0649919	0.0802445	0.417984	0.902836	Lamp5-Lhx6_1
NPIPA1	-0.0755767	0.075116	0.314352	0.865361	Lamp5-Lhx6_1
FOXJ3	-0.00295523	0.0281419	0.916366	0.994148	Lamp5-Lhx6_1
ETV6	0.0453406	0.0661484	0.493068	0.92087	Lamp5-Lhx6_1
GALE	-0.0918571	0.105553	0.384165	0.896281	Lamp5-Lhx6_1
PRDM6	0.00534569	0.146895	0.97097	0.999098	Lamp5-Lhx6_1
SNRPN	-0.0605597	0.0345074	0.0792634	0.642664	Lamp5-Lhx6_1
PCGF2	0.150966	0.0844226	0.0737404	0.634779	Lamp5-Lhx6_1
MAGOH	0.0718127	0.0686589	0.295591	0.86128	Lamp5-Lhx6_1
DHX15	-0.0430272	0.0489466	0.379367	0.895422	Lamp5-Lhx6_1
PPIE	0.115466	0.0533353	0.0303942	0.505951	Lamp5-Lhx6_1
SCYL1	-0.0587228	0.0623582	0.346346	0.880858	Lamp5-Lhx6_1
BBS10	-0.082104	0.121193	0.498109	0.925116	Lamp5-Lhx6_1
NFATC2IP	-0.142129	0.129621	0.272861	0.851419	Lamp5-Lhx6_1
G3BP1	0.0396692	0.0446384	0.374175	0.893159	Lamp5-Lhx6_1
MZT2B	-0.0965044	0.102854	0.348106	0.881053	Lamp5-Lhx6_1
HDAC2	0.00942836	0.0704723	0.89357	0.991601	Lamp5-Lhx6_1
MEF2C	0.0293597	0.0567949	0.605197	0.946973	Lamp5-Lhx6_1
DYNLRB1	-0.0126794	0.0841472	0.880227	0.989506	Lamp5-Lhx6_1
LINC02347	0.0348981	0.0807574	0.665643	0.95449	Lamp5-Lhx6_1
DCTN1	0.013214	0.0765294	0.862914	0.98803	Lamp5-Lhx6_1
CCDC59	0.257596	0.0689289	0.000186135	0.0924156	Lamp5-Lhx6_1
FASTKD1	-0.0689372	0.0523241	0.18767	0.802465	Lamp5-Lhx6_1
PLS3	-0.0304137	0.0583239	0.602045	0.945444	Lamp5-Lhx6_1
C2orf68	0.0142145	0.0973065	0.883858	0.990267	Lamp5-Lhx6_1
SEC14L2	0.171005	0.101096	0.09074	0.673805	Lamp5-Lhx6_1
PHF24	-0.140629	0.0954157	0.140521	0.75057	Lamp5-Lhx6_1
PRDM5	0.0194085	0.0520085	0.709015	0.960543	Lamp5-Lhx6_1
JDP2	0.128765	0.052069	0.0134	0.378303	Lamp5-Lhx6_1
PNPLA6	-0.122983	0.111988	0.272125	0.850608	Lamp5-Lhx6_1
CITED2	-0.113427	0.10056	0.259339	0.845881	Lamp5-Lhx6_1
SPART-AS1	0.182245	0.109835	0.0970638	0.683649	Lamp5-Lhx6_1
WDR89	0.0519913	0.11471	0.650376	0.952258	Lamp5-Lhx6_1
IFFO2	-0.000802366	0.107802	0.994061	0.999414	Lamp5-Lhx6_1
SORD	0.0802998	0.106918	0.452629	0.914248	Lamp5-Lhx6_1
HCG11	-0.115881	0.112476	0.30288	0.861326	Lamp5-Lhx6_1
NACC1	-0.00341584	0.0921641	0.970435	0.999098	Lamp5-Lhx6_1
GPD2	0.0477411	0.0646118	0.459973	0.915488	Lamp5-Lhx6_1
NLGN1	0.0905968	0.0707717	0.2005	0.815937	Lamp5-Lhx6_1
FLVCR1	0.00726088	0.0850822	0.931991	0.99502	Lamp5-Lhx6_1
TMEM223	-0.0453651	0.0745995	0.543111	0.932688	Lamp5-Lhx6_1
ZNF525	-0.040026	0.088715	0.651863	0.952781	Lamp5-Lhx6_1
CRAT	-0.0105193	0.0773719	0.891855	0.991601	Lamp5-Lhx6_1
MX1	0.138587	0.204929	0.498871	0.925542	Lamp5-Lhx6_1
RNMT	-0.0039939	0.0387003	0.917803	0.994148	Lamp5-Lhx6_1
DBT	-0.0231238	0.0777017	0.766011	0.971829	Lamp5-Lhx6_1
RIF1	0.0346276	0.0323654	0.284667	0.856244	Lamp5-Lhx6_1
LINC00205	-0.0599315	0.057593	0.298059	0.86128	Lamp5-Lhx6_1
ZNF446	-0.144721	0.0957204	0.130555	0.734973	Lamp5-Lhx6_1
POLR1A	-0.0625246	0.0459392	0.173504	0.788898	Lamp5-Lhx6_1
CFAP74	-0.102718	0.112896	0.362907	0.891165	Lamp5-Lhx6_1
FAM66C	-0.00279976	0.0436119	0.948813	0.995779	Lamp5-Lhx6_1
SLC39A10	0.0435514	0.0369824	0.238946	0.835413	Lamp5-Lhx6_1
EDA	0.0191764	0.122135	0.875238	0.989506	Lamp5-Lhx6_1
TNR	-0.0756523	0.0387791	0.0510744	0.58397	Lamp5-Lhx6_1
SNRPB	-0.0730364	0.128794	0.57066	0.937541	Lamp5-Lhx6_1
ZNF718	0.00730091	0.0422542	0.86282	0.98803	Lamp5-Lhx6_1
PDSS2	-0.0223468	0.0609633	0.713946	0.960543	Lamp5-Lhx6_1
KDM6B	0.145916	0.104598	0.163011	0.782628	Lamp5-Lhx6_1
COPS5	0.138236	0.139439	0.321506	0.868766	Lamp5-Lhx6_1
VPS72	-0.087111	0.0716827	0.224278	0.829027	Lamp5-Lhx6_1
AKAP1	-0.0561854	0.053705	0.295475	0.86128	Lamp5-Lhx6_1
DTYMK	-0.043178	0.14192	0.760943	0.970757	Lamp5-Lhx6_1
DDX55	-0.00840954	0.0538126	0.875817	0.989506	Lamp5-Lhx6_1
SRI	-0.00588959	0.126284	0.962802	0.998288	Lamp5-Lhx6_1
SPTBN4	-0.0482074	0.0333551	0.148379	0.763205	Lamp5-Lhx6_1
CFAP20	-0.0140382	0.0940882	0.881394	0.989506	Lamp5-Lhx6_1
LINC01535	0.0807167	0.0801518	0.313912	0.865361	Lamp5-Lhx6_1
NUBP2	-0.1566	0.0974691	0.108128	0.703143	Lamp5-Lhx6_1
PRTFDC1	-0.0340828	0.0500688	0.49605	0.923239	Lamp5-Lhx6_1
PLCL2	-0.0205137	0.0327272	0.530785	0.930694	Lamp5-Lhx6_1
XRCC4	0.0648642	0.073126	0.375068	0.893159	Lamp5-Lhx6_1
SIGMAR1	-0.148567	0.0980002	0.129522	0.734139	Lamp5-Lhx6_1
TDP2	0.0722752	0.0467545	0.122142	0.722045	Lamp5-Lhx6_1
BIRC2	0.0503098	0.0708517	0.47766	0.919917	Lamp5-Lhx6_1
SHISA7	-0.0337655	0.0557402	0.544671	0.932688	Lamp5-Lhx6_1
ZNF652	0.00352132	0.0361649	0.922434	0.99502	Lamp5-Lhx6_1
ZBTB44	0.0487071	0.0452112	0.281335	0.853491	Lamp5-Lhx6_1
ZNF346	-0.018248	0.0411702	0.657598	0.953842	Lamp5-Lhx6_1
FBXL16	0.0147899	0.0613973	0.809641	0.980057	Lamp5-Lhx6_1
EPHB2	-0.0639879	0.0651861	0.326287	0.870548	Lamp5-Lhx6_1
C2CD2	0.0714083	0.108516	0.510511	0.926936	Lamp5-Lhx6_1
AVL9	0.00879274	0.03053	0.773344	0.972981	Lamp5-Lhx6_1
TRIM71	0.0509831	0.0724944	0.481888	0.919917	Lamp5-Lhx6_1
APTX	-0.0135367	0.051041	0.790846	0.976198	Lamp5-Lhx6_1
TBC1D24	0.00544247	0.0804513	0.946065	0.995447	Lamp5-Lhx6_1
STAU1	-0.00330206	0.0499037	0.947244	0.995551	Lamp5-Lhx6_1
ZSCAN29	-0.019908	0.100529	0.843019	0.985674	Lamp5-Lhx6_1
PDZRN3	0.0332725	0.0453497	0.463139	0.91559	Lamp5-Lhx6_1
TTYH1	-0.038388	0.0980781	0.6955	0.95848	Lamp5-Lhx6_1
MEGF11	-0.0875122	0.11362	0.441168	0.910308	Lamp5-Lhx6_1
CRAMP1	0.0280421	0.06439	0.663196	0.95449	Lamp5-Lhx6_1
PGM2L1	-0.0517888	0.0526807	0.325572	0.870548	Lamp5-Lhx6_1
ECHS1	0.0348239	0.0769788	0.650993	0.952258	Lamp5-Lhx6_1
TIMM44	-0.0420028	0.0965833	0.663644	0.95449	Lamp5-Lhx6_1
BMI1	0.00753169	0.101973	0.941122	0.99502	Lamp5-Lhx6_1
ZNF865	-0.198216	0.0975735	0.0422091	0.551241	Lamp5-Lhx6_1
RBMS3	0.028883	0.051086	0.571815	0.937541	Lamp5-Lhx6_1
MIR22HG	-0.0472033	0.110612	0.669562	0.95449	Lamp5-Lhx6_1
MINDY2	-0.0191005	0.056215	0.734025	0.963861	Lamp5-Lhx6_1
SLC10A7	0.0301674	0.0522628	0.563787	0.936167	Lamp5-Lhx6_1
IQCA1	0.0273937	0.0688365	0.690665	0.957587	Lamp5-Lhx6_1
ADARB2-AS1	-0.173059	0.1201	0.149596	0.76645	Lamp5-Lhx6_1
MDH1B	0.0818206	0.11074	0.459995	0.915488	Lamp5-Lhx6_1
CXCL14	0.0730406	0.135907	0.590971	0.941773	Lamp5-Lhx6_1
COG2	0.0559427	0.0893155	0.531086	0.930694	Lamp5-Lhx6_1
TOB1	0.0682468	0.132566	0.606683	0.947	Lamp5-Lhx6_1
KCTD18	-0.0734482	0.0685815	0.284187	0.856244	Lamp5-Lhx6_1
DNAAF1	0.223934	0.338513	0.508278	0.926798	Lamp5-Lhx6_1
CEP44	-0.00479697	0.0528831	0.927724	0.99502	Lamp5-Lhx6_1
SGTA	0.0713645	0.0595416	0.230696	0.831654	Lamp5-Lhx6_1
ZFP14	-0.0453662	0.0431598	0.293203	0.86128	Lamp5-Lhx6_1
ADCK2	0.0447132	0.105861	0.672751	0.95449	Lamp5-Lhx6_1
TUSC3	-0.0227545	0.0367334	0.53562	0.931807	Lamp5-Lhx6_1
DEPTOR	-0.0846272	0.0657094	0.19778	0.814112	Lamp5-Lhx6_1
MPP4	0.00609445	0.192429	0.974734	0.999245	Lamp5-Lhx6_1
DIRAS3	-0.00607258	0.121543	0.960152	0.997791	Lamp5-Lhx6_1
L3MBTL3	0.289309	0.0905097	0.00139133	0.175291	Lamp5-Lhx6_1
CANT1	-0.0294811	0.122861	0.810366	0.980087	Lamp5-Lhx6_1
PTBP1	-0.0212824	0.0729278	0.770417	0.972493	Lamp5-Lhx6_1
CACFD1	-0.120919	0.107455	0.260464	0.845918	Lamp5-Lhx6_1
NAB1	0.109337	0.104331	0.294646	0.86128	Lamp5-Lhx6_1
TOB2	0.07439	0.0615555	0.226854	0.829707	Lamp5-Lhx6_1
NOM1	0.105293	0.117596	0.370585	0.893159	Lamp5-Lhx6_1
SYT13	-0.103647	0.0960774	0.280684	0.853405	Lamp5-Lhx6_1
PITPNM1	-0.120442	0.0899349	0.180502	0.795144	Lamp5-Lhx6_1
FTSJ1	0.0656928	0.0897591	0.464242	0.91587	Lamp5-Lhx6_1
APH1B	-0.0085097	0.0460908	0.85352	0.986446	Lamp5-Lhx6_1
FAM106A	-0.0723049	0.10299	0.482645	0.919917	Lamp5-Lhx6_1
GTF2E2	-0.135887	0.0428716	0.00152641	0.180682	Lamp5-Lhx6_1
IRF3	0.0482557	0.0820524	0.556459	0.933831	Lamp5-Lhx6_1
ABTB1	-0.123807	0.0703537	0.0784452	0.642155	Lamp5-Lhx6_1
FAM193B	0.032137	0.0455317	0.480303	0.919917	Lamp5-Lhx6_1
NUAK1	-0.0729629	0.0500843	0.145171	0.75945	Lamp5-Lhx6_1
MANEA	0.00735377	0.0862547	0.932058	0.99502	Lamp5-Lhx6_1
GAB1	0.162999	0.158565	0.303967	0.861326	Lamp5-Lhx6_1
GRPEL2	-0.00913228	0.105336	0.930913	0.99502	Lamp5-Lhx6_1
LMO7-AS1	0.102639	0.147748	0.487252	0.919917	Lamp5-Lhx6_1
C11orf65	0.198279	0.124337	0.110782	0.70648	Lamp5-Lhx6_1
VPS26C	0.0185769	0.045521	0.683204	0.955706	Lamp5-Lhx6_1
WIPF2	-0.0217858	0.0532045	0.682192	0.95523	Lamp5-Lhx6_1
TMCC1	-0.033363	0.0430773	0.43864	0.909114	Lamp5-Lhx6_1
SLC2A9	-0.0348867	0.0922063	0.705167	0.96038	Lamp5-Lhx6_1
HERC3	0.0441548	0.0561444	0.431603	0.904918	Lamp5-Lhx6_1
COQ10B	0.00165253	0.0665081	0.980177	0.999414	Lamp5-Lhx6_1
ARL15	-0.0669554	0.0684922	0.328291	0.871078	Lamp5-Lhx6_1
MRPS10	-0.0227943	0.0894315	0.798815	0.97863	Lamp5-Lhx6_1
LYPD6	-0.0711794	0.0453105	0.1162	0.713158	Lamp5-Lhx6_1
UBXN6	-0.0116426	0.0798112	0.884018	0.990267	Lamp5-Lhx6_1
DUS1L	0.0267306	0.0699835	0.702494	0.959947	Lamp5-Lhx6_1
PDGFRL	-0.0382524	0.0727862	0.599205	0.945444	Lamp5-Lhx6_1
ZDHHC24	-0.0956565	0.105964	0.366669	0.893159	Lamp5-Lhx6_1
ARL17A	0.147909	0.139322	0.288401	0.858627	Lamp5-Lhx6_1
LRCH3	-0.0231518	0.0395031	0.557825	0.934139	Lamp5-Lhx6_1
DEF8	-0.0733351	0.0844696	0.385294	0.896785	Lamp5-Lhx6_1
CNOT7	0.0652258	0.0476114	0.170699	0.787446	Lamp5-Lhx6_1
ZNF567	0.000425269	0.106325	0.996809	0.999414	Lamp5-Lhx6_1
FKBP14	0.0601515	0.0974946	0.537253	0.932083	Lamp5-Lhx6_1
RIT1	-0.221634	0.0864514	0.0103569	0.351711	Lamp5-Lhx6_1
TBP	-0.140122	0.122539	0.252835	0.842277	Lamp5-Lhx6_1
ZFP2	-0.0911632	0.0956042	0.340312	0.87708	Lamp5-Lhx6_1
SERPING1	-0.0355092	0.123855	0.774342	0.972981	Lamp5-Lhx6_1
YTHDF1	0.00612407	0.0529322	0.907893	0.992867	Lamp5-Lhx6_1
PIGV	0.0702126	0.221176	0.750901	0.966803	Lamp5-Lhx6_1
RIMBP2	-0.111022	0.0602089	0.0651905	0.617475	Lamp5-Lhx6_1
STKLD1	0.0160878	0.103477	0.87645	0.989506	Lamp5-Lhx6_1
PEPD	-0.0860906	0.0689046	0.211513	0.824479	Lamp5-Lhx6_1
CASP9	-0.07033	0.0569851	0.217135	0.827535	Lamp5-Lhx6_1
ZNF639	-0.0178407	0.0702848	0.799623	0.978641	Lamp5-Lhx6_1
XAB2	-0.0433955	0.101776	0.669828	0.95449	Lamp5-Lhx6_1
PCDH1	0.00777082	0.0901706	0.931324	0.99502	Lamp5-Lhx6_1
CCDC65	0.0115932	0.0887042	0.896016	0.991601	Lamp5-Lhx6_1
ILF2	-0.0509926	0.105382	0.628469	0.948444	Lamp5-Lhx6_1
FAM184B	0.122119	0.135157	0.366241	0.893159	Lamp5-Lhx6_1
TSEN2	-0.00280078	0.0369291	0.939545	0.99502	Lamp5-Lhx6_1
ENPP2	-0.127451	0.207923	0.539894	0.932452	Lamp5-Lhx6_1
ADD1	-0.0163867	0.0289153	0.57091	0.937541	Lamp5-Lhx6_1
NADK	0.0391431	0.0801859	0.625441	0.948164	Lamp5-Lhx6_1
LINC00342	0.0312918	0.0851401	0.713222	0.960543	Lamp5-Lhx6_1
CHPF2	-0.0349051	0.164419	0.831878	0.984936	Lamp5-Lhx6_1
FBLIM1	-0.112275	0.0922168	0.223411	0.829027	Lamp5-Lhx6_1
TMEM184C	0.157216	0.0631153	0.0127408	0.37799	Lamp5-Lhx6_1
ETNK2	0.0374647	0.0858386	0.662507	0.95449	Lamp5-Lhx6_1
MAP7D2	0.0308907	0.0311505	0.321363	0.868766	Lamp5-Lhx6_1
VBP1	-0.136879	0.0835847	0.101504	0.690073	Lamp5-Lhx6_1
SART1	0.0871139	0.101291	0.389769	0.896835	Lamp5-Lhx6_1
DUSP11	-0.00942182	0.0581254	0.871231	0.989362	Lamp5-Lhx6_1
GNB3	0.0237295	0.100196	0.812788	0.980087	Lamp5-Lhx6_1
SH2D3C	0.0941316	0.0928526	0.310691	0.864693	Lamp5-Lhx6_1
ZNF330	-0.0712501	0.0767634	0.353315	0.883838	Lamp5-Lhx6_1
ZFAND2A	-0.0437541	0.112053	0.696185	0.95848	Lamp5-Lhx6_1
TRMT2A	-0.161657	0.0986897	0.101414	0.690073	Lamp5-Lhx6_1
ABCA9-AS1	0.0518119	0.160461	0.746775	0.965931	Lamp5-Lhx6_1
B4GALT3	-0.0668988	0.0946152	0.479528	0.919917	Lamp5-Lhx6_1
SLC35B1	-0.133665	0.0814146	0.100636	0.688197	Lamp5-Lhx6_1
ZNF534	0.0439194	0.124189	0.723601	0.960543	Lamp5-Lhx6_1
TMEM17	0.0764679	0.144793	0.597417	0.944594	Lamp5-Lhx6_1
TIPRL	0.0154184	0.0373047	0.679379	0.955171	Lamp5-Lhx6_1
B4GALT2	-0.161709	0.0908379	0.0750435	0.634779	Lamp5-Lhx6_1
CAMLG	0.0866333	0.052999	0.102128	0.690463	Lamp5-Lhx6_1
MVB12A	-0.0879826	0.126316	0.486099	0.919917	Lamp5-Lhx6_1
AK2	-0.0929867	0.0565079	0.0998559	0.686365	Lamp5-Lhx6_1
OSGIN2	0.027405	0.061422	0.655471	0.952791	Lamp5-Lhx6_1
RPS18	0.0682189	0.118107	0.563532	0.936074	Lamp5-Lhx6_1
ATRN	-0.041293	0.0276089	0.134748	0.741897	Lamp5-Lhx6_1
MEAF6	0.0090552	0.0501434	0.856693	0.986456	Lamp5-Lhx6_1
HIPK3	-0.0235668	0.0345771	0.495509	0.923239	Lamp5-Lhx6_1
MCUB	-0.00812844	0.0668981	0.903291	0.991601	Lamp5-Lhx6_1
SMARCC1	-0.000128645	0.0404049	0.99746	0.999653	Lamp5-Lhx6_1
B2M	-0.0466303	0.179702	0.79526	0.977615	Lamp5-Lhx6_1
SIRT2	-0.0158071	0.0445058	0.722463	0.960543	Lamp5-Lhx6_1
ERCC2	-0.155138	0.0844244	0.0661214	0.617475	Lamp5-Lhx6_1
KLHL36	-0.0358969	0.0970974	0.711607	0.960543	Lamp5-Lhx6_1
TDRD3	-0.0271931	0.0353834	0.442174	0.910798	Lamp5-Lhx6_1
TAOK2	-0.0111072	0.0677398	0.869756	0.988823	Lamp5-Lhx6_1
SMIM14	-0.0313625	0.036403	0.388942	0.896835	Lamp5-Lhx6_1
IGSF5	0.0408628	0.150724	0.786307	0.975844	Lamp5-Lhx6_1
DISP3	0.19038	0.129967	0.142966	0.756435	Lamp5-Lhx6_1
TP53TG5	-0.0595945	0.0837664	0.476814	0.919917	Lamp5-Lhx6_1
NAALADL2	-0.0403137	0.0384462	0.294374	0.86128	Lamp5-Lhx6_1
PIAS3	-0.0829432	0.0975369	0.395115	0.89722	Lamp5-Lhx6_1
ARHGAP28	-0.0356396	0.196278	0.855914	0.986446	Lamp5-Lhx6_1
GNE	0.0532059	0.0721792	0.461039	0.915488	Lamp5-Lhx6_1
BRI3	0.0307351	0.0532663	0.563934	0.936167	Lamp5-Lhx6_1
LARP7	-0.0648347	0.0569722	0.255118	0.845053	Lamp5-Lhx6_1
NEDD4	0.203434	0.108433	0.0606396	0.608993	Lamp5-Lhx6_1
CYP20A1	-0.0502974	0.053587	0.34793	0.880938	Lamp5-Lhx6_1
CMTM7	0.106628	0.177478	0.547975	0.933184	Lamp5-Lhx6_1
MSANTD1	-0.0277524	0.130095	0.831075	0.984838	Lamp5-Lhx6_1
PLEKHA3	0.0114641	0.0458958	0.802753	0.979283	Lamp5-Lhx6_1
ZNF398	0.0307504	0.0696988	0.659076	0.954082	Lamp5-Lhx6_1
ATL2	-0.0570268	0.0429858	0.184626	0.800523	Lamp5-Lhx6_1
UGCG	0.0635852	0.0457876	0.164925	0.783423	Lamp5-Lhx6_1
RWDD2A	-0.130063	0.110603	0.239618	0.835413	Lamp5-Lhx6_1
RFK	0.0807322	0.0833928	0.332997	0.873725	Lamp5-Lhx6_1
MEX3C	0.191093	0.0724144	0.00831791	0.324476	Lamp5-Lhx6_1
VPS50	0.0124444	0.0420089	0.767053	0.971882	Lamp5-Lhx6_1
SAMD8	-0.0201606	0.0516972	0.696555	0.95851	Lamp5-Lhx6_1
APCDD1L-DT	-0.0516328	0.12699	0.684309	0.955783	Lamp5-Lhx6_1
NDUFA6	0.100529	0.08995	0.263734	0.845918	Lamp5-Lhx6_1
THUMPD3	0.0914478	0.103087	0.375027	0.893159	Lamp5-Lhx6_1
DROSHA	-0.0526152	0.0330786	0.111697	0.707296	Lamp5-Lhx6_1
SGIP1	0.039511	0.0331255	0.232961	0.832614	Lamp5-Lhx6_1
OTUD1	0.171019	0.158423	0.280359	0.853405	Lamp5-Lhx6_1
XRCC1	-0.016292	0.0668078	0.807337	0.979896	Lamp5-Lhx6_1
PSMA3	-0.00239663	0.0837558	0.977172	0.999245	Lamp5-Lhx6_1
HLF	-0.0210093	0.0820204	0.797838	0.97863	Lamp5-Lhx6_1
TAFA2	-0.0204137	0.0489471	0.676637	0.954915	Lamp5-Lhx6_1
DDIT3	0.0709327	0.0990619	0.473964	0.919917	Lamp5-Lhx6_1
PCP4L1	-0.178536	0.0583536	0.00221663	0.201169	Lamp5-Lhx6_1
LINC00173	0.00279827	0.101474	0.978	0.999245	Lamp5-Lhx6_1
TEX22	0.121092	0.167906	0.470792	0.919216	Lamp5-Lhx6_1
DNAL1	-0.0142169	0.0566907	0.801984	0.979283	Lamp5-Lhx6_1
IMP3	0.121062	0.17049	0.477654	0.919917	Lamp5-Lhx6_1
SNRK	-0.0897864	0.0683983	0.189285	0.803374	Lamp5-Lhx6_1
RELN	0.0156034	0.156814	0.920739	0.994699	Lamp5-Lhx6_1
RNPC3	0.0314307	0.0403206	0.435674	0.908241	Lamp5-Lhx6_1
STX1B	0.00194468	0.0498472	0.96888	0.999098	Lamp5-Lhx6_1
SNHG10	0.0423631	0.0726149	0.559628	0.934582	Lamp5-Lhx6_1
PEBP4	-0.110672	0.169273	0.513236	0.92811	Lamp5-Lhx6_1
DHRS4-AS1	0.131231	0.0767923	0.0874677	0.664226	Lamp5-Lhx6_1
ATG14	-0.083326	0.0660025	0.206781	0.82126	Lamp5-Lhx6_1
IGFBP3	0.102035	0.135548	0.451597	0.914248	Lamp5-Lhx6_1
ARFGAP1	-0.0222963	0.0738599	0.762749	0.970757	Lamp5-Lhx6_1
LGALSL	-0.166028	0.120023	0.16657	0.784779	Lamp5-Lhx6_1
USB1	-0.0105802	0.142446	0.940791	0.99502	Lamp5-Lhx6_1
SAP30L	0.00270352	0.121584	0.98226	0.999414	Lamp5-Lhx6_1
TNS2	-0.0218283	0.0871701	0.80227	0.979283	Lamp5-Lhx6_1
CCDC102B	0.00281981	0.0738262	0.969532	0.999098	Lamp5-Lhx6_1
PPP2R2C	0.00806444	0.0372189	0.828461	0.983933	Lamp5-Lhx6_1
DUSP12	0.0248494	0.0676836	0.713513	0.960543	Lamp5-Lhx6_1
OXA1L	-0.0924175	0.0810072	0.25393	0.842983	Lamp5-Lhx6_1
TAF13	0.0521219	0.0828941	0.529495	0.930694	Lamp5-Lhx6_1
PLBD2	-0.0166098	0.0524047	0.75128	0.966803	Lamp5-Lhx6_1
POMGNT1	-0.00930391	0.0515057	0.856651	0.986456	Lamp5-Lhx6_1
ABHD10	0.0288852	0.0687575	0.67441	0.954915	Lamp5-Lhx6_1
RAPGEF6	0.0273638	0.0556424	0.622875	0.947755	Lamp5-Lhx6_1
CDCA7	-0.199408	0.0884844	0.0242219	0.472751	Lamp5-Lhx6_1
ASNSD1	-0.106703	0.101921	0.295134	0.86128	Lamp5-Lhx6_1
HDAC11	-0.0185188	0.0651378	0.776178	0.972981	Lamp5-Lhx6_1
GATAD2B	-0.00497798	0.0501946	0.921	0.994781	Lamp5-Lhx6_1
SKIL	0.129027	0.11687	0.269584	0.848553	Lamp5-Lhx6_1
ZSWIM9	-0.0154365	0.0850308	0.855944	0.986446	Lamp5-Lhx6_1
RGPD5	0.155399	0.1922	0.418785	0.902836	Lamp5-Lhx6_1
CDON	0.0114516	0.056344	0.838944	0.985674	Lamp5-Lhx6_1
CHCHD7	-0.0692856	0.0963465	0.472061	0.919917	Lamp5-Lhx6_1
PRKAG2	0.0736576	0.0412427	0.074107	0.634779	Lamp5-Lhx6_1
MTHFS	0.0654515	0.091421	0.474031	0.919917	Lamp5-Lhx6_1
KHDC4	-0.00040514	0.0521933	0.993807	0.999414	Lamp5-Lhx6_1
BCL6	0.244766	0.175729	0.163662	0.782709	Lamp5-Lhx6_1
PA2G4	0.0648439	0.0834384	0.437072	0.908443	Lamp5-Lhx6_1
CCHCR1	-0.01975	0.107495	0.854225	0.986446	Lamp5-Lhx6_1
SFTA3	-0.176288	0.152562	0.247877	0.840601	Lamp5-Lhx6_1
NADK2	0.0691438	0.0630764	0.272995	0.851468	Lamp5-Lhx6_1
BECN1	0.0650398	0.0575941	0.25878	0.845881	Lamp5-Lhx6_1
KIF6	-0.140919	0.111741	0.207263	0.82126	Lamp5-Lhx6_1
DTX3	-0.00557017	0.0595371	0.92546	0.99502	Lamp5-Lhx6_1
AGK	-0.00677438	0.0385255	0.860419	0.987014	Lamp5-Lhx6_1
ZNF195	-0.0660701	0.0527853	0.210688	0.824479	Lamp5-Lhx6_1
ZNF428	-0.0874386	0.0925846	0.344956	0.880858	Lamp5-Lhx6_1
UBL5	-0.0499249	0.134754	0.711018	0.960543	Lamp5-Lhx6_1
RTN4IP1	-0.0697175	0.0741425	0.347055	0.880858	Lamp5-Lhx6_1
FLNA	0.114266	0.0704936	0.105029	0.695927	Lamp5-Lhx6_1
NPAS3	0.00127134	0.0559806	0.981881	0.999414	Lamp5-Lhx6_1
ZDHHC9	-0.0483466	0.0933355	0.604467	0.946931	Lamp5-Lhx6_1
PPP1R26	0.129515	0.0890042	0.145626	0.760105	Lamp5-Lhx6_1
C1orf56	-0.129595	0.138886	0.350767	0.882813	Lamp5-Lhx6_1
SRGAP2-AS1	-0.00583403	0.196155	0.976273	0.999245	Lamp5-Lhx6_1
STK10	-0.0782583	0.0695326	0.260381	0.845918	Lamp5-Lhx6_1
ATG5	-0.0242568	0.0547475	0.657717	0.953885	Lamp5-Lhx6_1
DBNL	-0.0536335	0.079218	0.498383	0.925116	Lamp5-Lhx6_1
SCIMP	0.0615609	0.0971898	0.526467	0.930694	Lamp5-Lhx6_1
KHK	0.0412842	0.145152	0.776088	0.972981	Lamp5-Lhx6_1
MBP	0.00824365	0.0411479	0.841213	0.985674	Lamp5-Lhx6_1
RCOR3	-0.0722594	0.0388014	0.0625625	0.611834	Lamp5-Lhx6_1
ZXDB	-0.00497767	0.118124	0.966388	0.999098	Lamp5-Lhx6_1
HNRNPUL1	0.0994505	0.0504422	0.0486586	0.576196	Lamp5-Lhx6_1
MMS22L	-0.0353309	0.122983	0.773897	0.972981	Lamp5-Lhx6_1
TM6SF1	-0.0178252	0.148816	0.904657	0.991601	Lamp5-Lhx6_1
SMPD3	-0.0509031	0.047555	0.284437	0.856244	Lamp5-Lhx6_1
INTS3	-0.0257038	0.0450696	0.568465	0.937541	Lamp5-Lhx6_1
LRRC37A3	0.00510252	0.044536	0.908785	0.993302	Lamp5-Lhx6_1
ZMYM5	-0.0807357	0.0490108	0.0994952	0.686365	Lamp5-Lhx6_1
NACAD	-0.20678	0.0929327	0.0260779	0.479019	Lamp5-Lhx6_1
NSMF	-0.00116223	0.0583936	0.98412	0.999414	Lamp5-Lhx6_1
SLC6A7	-0.0388048	0.110287	0.724949	0.961302	Lamp5-Lhx6_1
ANKRD7	-0.0605025	0.0602816	0.31554	0.866115	Lamp5-Lhx6_1
NEK11	0.0930888	0.0465405	0.0454822	0.562435	Lamp5-Lhx6_1
KMT5C	-0.0392254	0.131686	0.765802	0.971794	Lamp5-Lhx6_1
DHCR7	0.00707989	0.178683	0.968394	0.999098	Lamp5-Lhx6_1
PI4K2B	-0.00208209	0.114459	0.985487	0.999414	Lamp5-Lhx6_1
SCAI	-0.0746363	0.0579674	0.1979	0.814112	Lamp5-Lhx6_1
RFX8	-0.0714988	0.0921286	0.437704	0.90856	Lamp5-Lhx6_1
ZNF518B	0.140164	0.0654952	0.0323496	0.50975	Lamp5-Lhx6_1
UNG	-0.0506614	0.133693	0.704733	0.96038	Lamp5-Lhx6_1
CCDC117	0.232662	0.183202	0.204095	0.817795	Lamp5-Lhx6_1
SMIM13	0.040272	0.048069	0.402145	0.899067	Lamp5-Lhx6_1
ANO4	-0.036136	0.0666989	0.587972	0.941353	Lamp5-Lhx6_1
VMA21	-0.0134692	0.0706709	0.848847	0.986446	Lamp5-Lhx6_1
NUP205	0.028557	0.0500325	0.568155	0.937541	Lamp5-Lhx6_1
MOV10	-0.0274527	0.0932075	0.768351	0.972264	Lamp5-Lhx6_1
OXSM	-0.169566	0.109131	0.120236	0.71968	Lamp5-Lhx6_1
PLRG1	0.0661517	0.0482601	0.170458	0.787446	Lamp5-Lhx6_1
TMEM97	0.00279588	0.144757	0.98459	0.999414	Lamp5-Lhx6_1
ZEB1	0.0892235	0.0811344	0.271463	0.850033	Lamp5-Lhx6_1
CHM	-0.0446582	0.0318224	0.16051	0.778136	Lamp5-Lhx6_1
ZRSR2	0.085404	0.0480476	0.0754882	0.634779	Lamp5-Lhx6_1
DLL1	-0.00381811	0.2569	0.988142	0.999414	Lamp5-Lhx6_1
TRPM4	-0.0125651	0.178024	0.943731	0.995447	Lamp5-Lhx6_1
FN1	0.0422506	0.11925	0.723111	0.960543	Lamp5-Lhx6_1
GLCCI1	0.0992925	0.0524985	0.0585792	0.604942	Lamp5-Lhx6_1
LSS	-0.0188665	0.0648436	0.771087	0.972635	Lamp5-Lhx6_1
MXD1	0.0574385	0.0890452	0.518896	0.930694	Lamp5-Lhx6_1
KCNMA1-AS1	0.0610422	0.17112	0.7213	0.960543	Lamp5-Lhx6_1
PDE4B	0.0255054	0.212984	0.904679	0.991601	Lamp5-Lhx6_1
NUDT16L1	0.022978	0.0867697	0.791151	0.976198	Lamp5-Lhx6_1
HNRNPLL	0.0607584	0.0492469	0.217295	0.827535	Lamp5-Lhx6_1
TM7SF3	-0.0726976	0.040998	0.0761957	0.637197	Lamp5-Lhx6_1
ZNF415	0.137037	0.12391	0.268752	0.848553	Lamp5-Lhx6_1
DDX51	-0.0603754	0.0804751	0.453112	0.914305	Lamp5-Lhx6_1
EIF5	0.104475	0.0538753	0.0524779	0.587237	Lamp5-Lhx6_1
RAB35	-0.04991	0.0796714	0.531021	0.930694	Lamp5-Lhx6_1
STK38	0.0485266	0.0399817	0.224854	0.829027	Lamp5-Lhx6_1
STXBP5	0.0289725	0.030911	0.348611	0.881452	Lamp5-Lhx6_1
ZNF70	0.0590118	0.0960872	0.539117	0.932362	Lamp5-Lhx6_1
ACVR2B	0.00995975	0.0630253	0.874435	0.989506	Lamp5-Lhx6_1
UPP2	0.0757488	0.04214	0.0722483	0.632129	Lamp5-Lhx6_1
HADHB	-0.00730131	0.0436708	0.867221	0.988513	Lamp5-Lhx6_1
VASH2	0.0985874	0.15791	0.532413	0.930694	Lamp5-Lhx6_1
SLC38A1	0.0383386	0.0371941	0.302648	0.861326	Lamp5-Lhx6_1
AUTS2	-0.027984	0.0316973	0.377316	0.894154	Lamp5-Lhx6_1
CHMP1A	0.142025	0.0798833	0.0754187	0.634779	Lamp5-Lhx6_1
MAPK13	0.213139	0.110554	0.0538666	0.590438	Lamp5-Lhx6_1
UBE2V2	-0.0321692	0.0402951	0.424674	0.903423	Lamp5-Lhx6_1
TBKBP1	-0.00722171	0.0652004	0.911805	0.993544	Lamp5-Lhx6_1
UBXN1	-0.0407717	0.0984285	0.678708	0.955171	Lamp5-Lhx6_1
HMGB1	0.209037	0.0877231	0.0171761	0.405174	Lamp5-Lhx6_1
PSAP	-0.00775853	0.0554599	0.888743	0.991601	Lamp5-Lhx6_1
DTWD2	-0.166479	0.0575694	0.00383042	0.245857	Lamp5-Lhx6_1
ZNF597	0.252411	0.138421	0.0682286	0.62032	Lamp5-Lhx6_1
CHL1-AS2	-0.233066	0.166829	0.162402	0.780596	Lamp5-Lhx6_1
MINPP1	0.0962483	0.043614	0.0273267	0.487835	Lamp5-Lhx6_1
CDH2	-0.0519885	0.05677	0.359786	0.887428	Lamp5-Lhx6_1
MOCS1	0.14393	0.205249	0.483151	0.919917	Lamp5-Lhx6_1
PCDHB10	-0.288045	0.121122	0.0174006	0.407685	Lamp5-Lhx6_1
ATR	-0.0383245	0.037981	0.312953	0.864693	Lamp5-Lhx6_1
FAHD1	0.0479863	0.0889274	0.589465	0.941435	Lamp5-Lhx6_1
RCHY1	0.0624947	0.0590101	0.289577	0.859809	Lamp5-Lhx6_1
NME6	-0.0560685	0.172759	0.745524	0.965931	Lamp5-Lhx6_1
PARP1	-0.0536117	0.0435506	0.218314	0.828685	Lamp5-Lhx6_1
HDLBP	-0.0545392	0.0452531	0.228125	0.831233	Lamp5-Lhx6_1
BDH1	-0.110583	0.0476569	0.0203192	0.437907	Lamp5-Lhx6_1
SH3GLB2	-0.0893492	0.0587103	0.128043	0.73312	Lamp5-Lhx6_1
RASGRP3	0.0403656	0.219979	0.854408	0.986446	Lamp5-Lhx6_1
URGCP	0.0303657	0.0454632	0.504186	0.926429	Lamp5-Lhx6_1
VTA1	0.0205007	0.0387808	0.597062	0.944454	Lamp5-Lhx6_1
P2RY11	0.0500792	0.153547	0.744311	0.965693	Lamp5-Lhx6_1
BUB3	0.0580324	0.0805504	0.471249	0.919403	Lamp5-Lhx6_1
TMEM62	-0.0159009	0.0456379	0.727529	0.961993	Lamp5-Lhx6_1
CDK4	-0.152758	0.098786	0.122018	0.722045	Lamp5-Lhx6_1
CDC42EP3	-0.059058	0.0541781	0.275682	0.85284	Lamp5-Lhx6_1
TRIM16L	-0.330721	0.187066	0.0770709	0.639313	Lamp5-Lhx6_1
MAPT	-0.00931182	0.0288336	0.746733	0.965931	Lamp5-Lhx6_1
UBAC1	-0.00212479	0.066863	0.974649	0.999245	Lamp5-Lhx6_1
GTF2E1	0.229081	0.0969602	0.018146	0.409969	Lamp5-Lhx6_1
ZNF100	-0.111979	0.119559	0.348968	0.881452	Lamp5-Lhx6_1
SCARF1	-0.0474567	0.100211	0.635809	0.949988	Lamp5-Lhx6_1
PSMG3-AS1	-0.121971	0.0886878	0.169044	0.786212	Lamp5-Lhx6_1
AVIL	-0.0156758	0.0768143	0.838296	0.985674	Lamp5-Lhx6_1
KCNMB4	-0.0389195	0.076411	0.610511	0.947	Lamp5-Lhx6_1
NSUN4	-0.0230994	0.0644883	0.720197	0.960543	Lamp5-Lhx6_1
AMH	0.107748	0.158571	0.496824	0.923857	Lamp5-Lhx6_1
PELI3	-0.0315666	0.0908977	0.728384	0.961993	Lamp5-Lhx6_1
KCNQ4	-0.193972	0.0947804	0.040703	0.540145	Lamp5-Lhx6_1
SNRPB2	-0.0538491	0.124402	0.665114	0.95449	Lamp5-Lhx6_1
VLDLR-AS1	0.0778736	0.0760061	0.305566	0.861673	Lamp5-Lhx6_1
IL12A-AS1	0.107841	0.0834409	0.196211	0.811908	Lamp5-Lhx6_1
EIF3G	0.00349396	0.100115	0.97216	0.999098	Lamp5-Lhx6_1
LEMD2	-0.0169316	0.0560074	0.762416	0.970757	Lamp5-Lhx6_1
NDUFS5	-0.0541098	0.0772327	0.483548	0.919917	Lamp5-Lhx6_1
CMTR2	-0.136147	0.0801774	0.0894941	0.670205	Lamp5-Lhx6_1
AP1M1	-0.00712374	0.0537891	0.894638	0.991601	Lamp5-Lhx6_1
ZNF467	-0.0200015	0.097234	0.837021	0.985674	Lamp5-Lhx6_1
RFT1	-0.0930536	0.079634	0.242599	0.835709	Lamp5-Lhx6_1
PCDHB12	-0.223649	0.113961	0.0497043	0.578066	Lamp5-Lhx6_1
CYSTM1	-0.0615167	0.0733961	0.401948	0.899067	Lamp5-Lhx6_1
GEMIN5	-0.023317	0.0478037	0.625716	0.948164	Lamp5-Lhx6_1
ZNF155	0.0861602	0.0633979	0.174134	0.788898	Lamp5-Lhx6_1
CLIC5	0.1144	0.11305	0.311569	0.864693	Lamp5-Lhx6_1
NDUFAF2	0.0672599	0.0382188	0.0784313	0.642155	Lamp5-Lhx6_1
CTSO	0.00530577	0.117629	0.964023	0.998619	Lamp5-Lhx6_1
SH2B2	0.0739276	0.142617	0.604204	0.946659	Lamp5-Lhx6_1
PPIP5K2	-0.0534854	0.0345677	0.121799	0.722045	Lamp5-Lhx6_1
SMIM10L1	-0.0522181	0.121945	0.668499	0.95449	Lamp5-Lhx6_1
CDAN1	-0.113679	0.0796806	0.153669	0.770801	Lamp5-Lhx6_1
CYP4Z1	0.0407554	0.0900174	0.650729	0.952258	Lamp5-Lhx6_1
ALG2	0.0458513	0.0953383	0.630565	0.949067	Lamp5-Lhx6_1
GABRG3-AS1	-0.137541	0.172921	0.426384	0.90463	Lamp5-Lhx6_1
TK2	-0.151983	0.0716316	0.0338603	0.512828	Lamp5-Lhx6_1
SLC12A5	-0.0341976	0.0423728	0.419628	0.902836	Lamp5-Lhx6_1
ZNF211	-0.0427908	0.0859779	0.618698	0.947	Lamp5-Lhx6_1
ZNF235	0.113251	0.0415964	0.00647697	0.305335	Lamp5-Lhx6_1
UBAC2	-0.0451203	0.0514854	0.380828	0.896087	Lamp5-Lhx6_1
WDHD1	0.0177508	0.0721535	0.805671	0.979606	Lamp5-Lhx6_1
PGD	-0.11613	0.0540835	0.0317746	0.508534	Lamp5-Lhx6_1
ZNF511-PRAP1	0.099377	0.149716	0.506838	0.926798	Lamp5-Lhx6_1
CCSER2	0.0128388	0.0342673	0.707908	0.960543	Lamp5-Lhx6_1
NFKB1	0.0364057	0.0559676	0.515384	0.929238	Lamp5-Lhx6_1
MTA1	0.00239665	0.0717369	0.973348	0.999098	Lamp5-Lhx6_1
ACP6	0.0876746	0.055244	0.112503	0.708556	Lamp5-Lhx6_1
ARHGAP31	0.0164015	0.0439964	0.709303	0.960543	Lamp5-Lhx6_1
KRT10	0.139284	0.137886	0.312427	0.864693	Lamp5-Lhx6_1
CAMK2A	-0.0456102	0.0398675	0.252604	0.842198	Lamp5-Lhx6_1
PLK2	-0.0101966	0.0852028	0.904741	0.991601	Lamp5-Lhx6_1
PTCD2	0.0376571	0.0847471	0.656792	0.953448	Lamp5-Lhx6_1
ECD	0.125631	0.0671793	0.0614711	0.611834	Lamp5-Lhx6_1
SSNA1	-0.0958796	0.152665	0.529979	0.930694	Lamp5-Lhx6_1
TMEM38A	0.0534429	0.052267	0.306545	0.862414	Lamp5-Lhx6_1
IL6ST	0.124477	0.0403222	0.00202143	0.200965	Lamp5-Lhx6_1
LLPH	0.086814	0.144796	0.5488	0.933184	Lamp5-Lhx6_1
NUDT12	0.0894204	0.130513	0.493253	0.921054	Lamp5-Lhx6_1
LZTS2	-0.0582787	0.163061	0.720789	0.960543	Lamp5-Lhx6_1
FRG1-DT	0.0201547	0.0835872	0.809461	0.980057	Lamp5-Lhx6_1
THY1	0.0302637	0.0678238	0.655445	0.952791	Lamp5-Lhx6_1
SLC17A7	-0.0534806	0.114476	0.640371	0.950483	Lamp5-Lhx6_1
NEK3	0.133072	0.131719	0.312365	0.864693	Lamp5-Lhx6_1
NUDT4	0.180632	0.0786115	0.0215745	0.451857	Lamp5-Lhx6_1
LINC00654	0.0293065	0.121534	0.809448	0.980057	Lamp5-Lhx6_1
ZNF141	0.122854	0.0494279	0.0129359	0.37799	Lamp5-Lhx6_1
PHKA2	-0.0335921	0.0579271	0.56198	0.935586	Lamp5-Lhx6_1
WNK1	-0.000659479	0.0294802	0.982153	0.999414	Lamp5-Lhx6_1
ELOF1	-0.037546	0.0917611	0.682414	0.955389	Lamp5-Lhx6_1
DNAJC11	-0.0306144	0.0411709	0.457122	0.915488	Lamp5-Lhx6_1
TUBGCP2	-0.038814	0.0488362	0.426742	0.904918	Lamp5-Lhx6_1
MAML1	0.0692402	0.0476159	0.145907	0.76035	Lamp5-Lhx6_1
ARPC5	0.037076	0.0650631	0.568782	0.937541	Lamp5-Lhx6_1
MAP4K2	-0.021728	0.0698279	0.755675	0.969121	Lamp5-Lhx6_1
PARD6B	0.00815623	0.0674637	0.903772	0.991601	Lamp5-Lhx6_1
TMEM158	-0.0892565	0.0974306	0.359613	0.887348	Lamp5-Lhx6_1
MSL3	-0.103677	0.0752046	0.168018	0.785292	Lamp5-Lhx6_1
APOL2	-0.0696008	0.0965978	0.471204	0.919403	Lamp5-Lhx6_1
FEM1C	0.14058	0.0736987	0.0564564	0.599199	Lamp5-Lhx6_1
RPS26	0.0171842	0.109204	0.874962	0.989506	Lamp5-Lhx6_1
CES2	0.038722	0.115461	0.737347	0.964009	Lamp5-Lhx6_1
NCSTN	-0.112989	0.164762	0.492855	0.920649	Lamp5-Lhx6_1
RMND5B	-0.168681	0.116064	0.146129	0.760399	Lamp5-Lhx6_1
IDUA	0.0195897	0.124476	0.874947	0.989506	Lamp5-Lhx6_1
TAF6	0.0490228	0.0874791	0.575211	0.938855	Lamp5-Lhx6_1
OR2L2	0.120972	0.111266	0.276933	0.853405	Lamp5-Lhx6_1
GLIPR1	0.126664	0.0842119	0.132554	0.738183	Lamp5-Lhx6_1
RAB29	-0.106117	0.200154	0.595989	0.943657	Lamp5-Lhx6_1
NAP1L1	-0.0380161	0.0280609	0.175491	0.790644	Lamp5-Lhx6_1
CBFA2T3	0.134131	0.0967368	0.165578	0.783423	Lamp5-Lhx6_1
CAPS	-0.0200717	0.0948692	0.832441	0.984936	Lamp5-Lhx6_1
CORIN	0.156418	0.100376	0.119156	0.716879	Lamp5-Lhx6_1
MAP3K12	-0.129486	0.0829021	0.118307	0.715663	Lamp5-Lhx6_1
LRIF1	0.0687135	0.0661892	0.299206	0.861326	Lamp5-Lhx6_1
SPACA6	-0.0528968	0.0695739	0.447078	0.913328	Lamp5-Lhx6_1
MYDGF	-0.0269125	0.0828317	0.745253	0.965931	Lamp5-Lhx6_1
GSN	0.0907103	0.0717139	0.205911	0.82126	Lamp5-Lhx6_1
FAM3A	-0.0441364	0.108868	0.685176	0.955783	Lamp5-Lhx6_1
VPS52	-0.109582	0.0707448	0.121387	0.721195	Lamp5-Lhx6_1
FBXO7	-0.00601952	0.0564062	0.915013	0.994148	Lamp5-Lhx6_1
GNPDA2	0.0995565	0.0844432	0.238408	0.835413	Lamp5-Lhx6_1
GAS2	-0.11534	0.0614699	0.0606054	0.608993	Lamp5-Lhx6_1
FAAP20	-0.11875	0.060971	0.0514577	0.58397	Lamp5-Lhx6_1
ZDHHC21	0.0876999	0.0300086	0.00347237	0.23837	Lamp5-Lhx6_1
KRAS	0.0176016	0.043205	0.683716	0.955783	Lamp5-Lhx6_1
E4F1	-0.16099	0.138487	0.245035	0.837026	Lamp5-Lhx6_1
SLC25A43	0.0096152	0.118242	0.935189	0.99502	Lamp5-Lhx6_1
AGFG1	0.0236612	0.0322134	0.462636	0.915488	Lamp5-Lhx6_1
LRPAP1	-0.0323086	0.0648683	0.618439	0.947	Lamp5-Lhx6_1
SLC25A38	0.0422544	0.0736382	0.566096	0.937057	Lamp5-Lhx6_1
MAP1LC3B2	-0.0737982	0.0967224	0.445469	0.912945	Lamp5-Lhx6_1
IDH3A	-0.0557727	0.0446326	0.211447	0.824479	Lamp5-Lhx6_1
RNFT1	-0.156947	0.0976342	0.107946	0.703143	Lamp5-Lhx6_1
RNF111	-0.040153	0.0323986	0.215219	0.826672	Lamp5-Lhx6_1
THSD4	0.102762	0.180726	0.569624	0.937541	Lamp5-Lhx6_1
DCUN1D4	0.108553	0.031621	0.000597059	0.127878	Lamp5-Lhx6_1
EGLN1	0.0284001	0.0830413	0.732351	0.963022	Lamp5-Lhx6_1
EXOC4	-0.0144464	0.033858	0.669614	0.95449	Lamp5-Lhx6_1
ANKRD49	0.159191	0.120386	0.186056	0.801468	Lamp5-Lhx6_1
XPO7	0.0280535	0.053338	0.598918	0.945192	Lamp5-Lhx6_1
PHF19	-0.0108221	0.102956	0.916286	0.994148	Lamp5-Lhx6_1
MYEF2	-0.0449528	0.0327856	0.17034	0.787446	Lamp5-Lhx6_1
DNAAF2	-0.074403	0.120701	0.537613	0.932083	Lamp5-Lhx6_1
MAN1A1	-0.0339272	0.172884	0.84442	0.985709	Lamp5-Lhx6_1
ZBTB6	0.00599623	0.0915387	0.947772	0.995653	Lamp5-Lhx6_1
PHLDB3	0.128275	0.0816948	0.116376	0.713158	Lamp5-Lhx6_1
FAM218A	-0.0530086	0.175975	0.76324	0.970845	Lamp5-Lhx6_1
STK32B	-0.0754257	0.113728	0.507196	0.926798	Lamp5-Lhx6_1
CHRM1	-0.0835502	0.121009	0.489916	0.920158	Lamp5-Lhx6_1
TLL2	-0.125271	0.122294	0.305677	0.861673	Lamp5-Lhx6_1
TSC22D2	0.0969814	0.0439056	0.0271842	0.48763	Lamp5-Lhx6_1
CHGB	-0.0654637	0.0798029	0.412036	0.90139	Lamp5-Lhx6_1
ANKIB1	0.066055	0.0291189	0.0233011	0.466783	Lamp5-Lhx6_1
NGF	-0.109924	0.0615781	0.074242	0.634779	Lamp5-Lhx6_1
ZNF740	0.00351826	0.087636	0.967976	0.999098	Lamp5-Lhx6_1
TRAM1	0.0244156	0.051887	0.63796	0.950099	Lamp5-Lhx6_1
COG1	-0.0721221	0.0588131	0.220088	0.829027	Lamp5-Lhx6_1
ADAP1	-0.0999756	0.113795	0.379642	0.89548	Lamp5-Lhx6_1
MYADM	0.0380832	0.0895545	0.670654	0.95449	Lamp5-Lhx6_1
IDE	0.0246342	0.0588791	0.675665	0.954915	Lamp5-Lhx6_1
HEXD	-0.0728882	0.062774	0.245593	0.837701	Lamp5-Lhx6_1
FXR2	-0.0133611	0.0660671	0.839732	0.985674	Lamp5-Lhx6_1
NKX2-1	0.133842	0.108402	0.216948	0.827535	Lamp5-Lhx6_1
RYBP	0.063531	0.0510314	0.213154	0.824479	Lamp5-Lhx6_1
DCTD	-0.0303529	0.0756578	0.688282	0.957249	Lamp5-Lhx6_1
MAN2A1	-0.0392796	0.0621498	0.527377	0.930694	Lamp5-Lhx6_1
ZNF677	0.0897763	0.0860999	0.297088	0.86128	Lamp5-Lhx6_1
DCAF4	-0.120119	0.102421	0.240877	0.835709	Lamp5-Lhx6_1
TTC23L	0.0630281	0.0835323	0.450528	0.914248	Lamp5-Lhx6_1
FHOD3	-0.036033	0.0884086	0.683587	0.955783	Lamp5-Lhx6_1
ZNF749	0.192424	0.0898419	0.032209	0.50975	Lamp5-Lhx6_1
CACNG2	-0.0794452	0.0386145	0.0396485	0.53647	Lamp5-Lhx6_1
C1GALT1	0.031523	0.0490698	0.520605	0.930694	Lamp5-Lhx6_1
PXDC1	-0.0899124	0.0659386	0.172701	0.787446	Lamp5-Lhx6_1
CSPG5	-0.0640681	0.0733053	0.382124	0.896087	Lamp5-Lhx6_1
CBARP	-0.19872	0.108013	0.0658024	0.617475	Lamp5-Lhx6_1
MED8	-0.12167	0.139331	0.382531	0.896087	Lamp5-Lhx6_1
INAFM2	0.254041	0.133106	0.0563185	0.599171	Lamp5-Lhx6_1
SYT17	-0.0752339	0.206966	0.716224	0.960543	Lamp5-Lhx6_1
FOXN3	-0.0674406	0.0362491	0.0628184	0.611834	Lamp5-Lhx6_1
ETFDH	-0.0168201	0.0484062	0.728233	0.961993	Lamp5-Lhx6_1
RACGAP1	-0.0153004	0.097211	0.874935	0.989506	Lamp5-Lhx6_1
PDGFC	-0.18001	0.159361	0.258655	0.845881	Lamp5-Lhx6_1
KIF15	0.00017784	0.0961791	0.998525	0.999831	Lamp5-Lhx6_1
VCPKMT	0.0201442	0.0823914	0.806848	0.979896	Lamp5-Lhx6_1
DAXX	0.134421	0.113867	0.237795	0.835413	Lamp5-Lhx6_1
TMEM165	-0.0396551	0.0431023	0.35756	0.887311	Lamp5-Lhx6_1
DBP	-0.012157	0.129925	0.925451	0.99502	Lamp5-Lhx6_1
ZMAT2	-0.134338	0.0717457	0.0611478	0.611834	Lamp5-Lhx6_1
CTH	-0.116946	0.0879629	0.183684	0.799296	Lamp5-Lhx6_1
NUP210L	0.0825244	0.0952374	0.386209	0.896835	Lamp5-Lhx6_1
COQ5	0.0460422	0.155558	0.767244	0.971882	Lamp5-Lhx6_1
PSG8	0.028841	0.159152	0.856197	0.986446	Lamp5-Lhx6_1
NAA15	0.038533	0.0365364	0.291587	0.860459	Lamp5-Lhx6_1
CLMN	0.0819154	0.0993508	0.409652	0.90139	Lamp5-Lhx6_1
ETHE1	0.036052	0.0851899	0.672153	0.95449	Lamp5-Lhx6_1
ALKBH7	0.0925966	0.113865	0.416096	0.902567	Lamp5-Lhx6_1
TRIM65	-0.0786044	0.0825363	0.340914	0.877383	Lamp5-Lhx6_1
PAFAH1B3	0.0304387	0.0861224	0.723762	0.960543	Lamp5-Lhx6_1
SLC2A8	-0.173959	0.112509	0.122062	0.722045	Lamp5-Lhx6_1
HCFC1	-0.0807061	0.0898213	0.368909	0.893159	Lamp5-Lhx6_1
HMGB2	0.073089	0.144883	0.613931	0.947	Lamp5-Lhx6_1
ARPC5L	-0.127755	0.119885	0.286584	0.857733	Lamp5-Lhx6_1
ZNF527	-0.0502294	0.101843	0.621868	0.947747	Lamp5-Lhx6_1
RTP5	0.0583114	0.180502	0.746656	0.965931	Lamp5-Lhx6_1
AGTPBP1	0.0255651	0.0321001	0.425788	0.904439	Lamp5-Lhx6_1
PTCH1	0.00543899	0.0625592	0.930718	0.99502	Lamp5-Lhx6_1
ACAD9	-0.0119451	0.0477749	0.802565	0.979283	Lamp5-Lhx6_1
LRRC4B	-0.0601292	0.0399066	0.131875	0.737729	Lamp5-Lhx6_1
COPRS	-0.0419814	0.0775377	0.58821	0.941353	Lamp5-Lhx6_1
NEAT1	0.0391846	0.0657898	0.551441	0.933831	Lamp5-Lhx6_1
GABRB2	0.0241212	0.0378021	0.523414	0.930694	Lamp5-Lhx6_1
SUPT16H	-0.0582923	0.0405928	0.150995	0.768173	Lamp5-Lhx6_1
CCDC14	-0.064045	0.042556	0.132335	0.737729	Lamp5-Lhx6_1
AP4B1-AS1	-0.181509	0.357761	0.611911	0.947	Lamp5-Lhx6_1
PINX1	-0.0385667	0.0806608	0.632555	0.949067	Lamp5-Lhx6_1
FAM131A	-0.135296	0.0557329	0.0151997	0.386195	Lamp5-Lhx6_1
ATP1A1-AS1	-0.0488264	0.120922	0.686371	0.956601	Lamp5-Lhx6_1
FAM120A	-0.00518489	0.0680897	0.939301	0.99502	Lamp5-Lhx6_1
FN3KRP	0.016106	0.0800204	0.840485	0.985674	Lamp5-Lhx6_1
GLOD4	0.0339476	0.0756363	0.653557	0.952791	Lamp5-Lhx6_1
COPS9	0.104978	0.104353	0.31442	0.865361	Lamp5-Lhx6_1
NT5C3A	0.0326593	0.0362397	0.36748	0.893159	Lamp5-Lhx6_1
ZNF473	0.129716	0.108189	0.230538	0.831654	Lamp5-Lhx6_1
SUMO3	0.0141917	0.0740317	0.84798	0.986446	Lamp5-Lhx6_1
ITGB8	-0.0694093	0.123283	0.57343	0.937862	Lamp5-Lhx6_1
ZNF2	-0.0907305	0.0950846	0.339978	0.87708	Lamp5-Lhx6_1
CRTC3-AS1	-0.0269365	0.0910637	0.767384	0.971882	Lamp5-Lhx6_1
ATF4	-0.0862215	0.0716389	0.228761	0.831417	Lamp5-Lhx6_1
PDCD6IP	0.00716914	0.0311893	0.818202	0.981237	Lamp5-Lhx6_1
DNAJC12	0.00820253	0.0833615	0.921617	0.99502	Lamp5-Lhx6_1
YPEL2	0.0338422	0.040498	0.403352	0.899932	Lamp5-Lhx6_1
THRAP3	-0.063053	0.0311316	0.0428292	0.553976	Lamp5-Lhx6_1
CAMSAP3	-0.128265	0.0584486	0.0282006	0.49026	Lamp5-Lhx6_1
BMERB1	0.00859242	0.0298767	0.773656	0.972981	Lamp5-Lhx6_1
CCDC120	0.0628955	0.0780575	0.420382	0.902914	Lamp5-Lhx6_1
GNPNAT1	0.0273359	0.0714954	0.702205	0.959947	Lamp5-Lhx6_1
STEAP2-AS1	0.140659	0.076612	0.0663584	0.617475	Lamp5-Lhx6_1
YIPF2	-0.0714245	0.0674233	0.289443	0.859809	Lamp5-Lhx6_1
VWA3A	0.15399	0.0943417	0.102625	0.692202	Lamp5-Lhx6_1
SCX	-0.163583	0.143459	0.25417	0.843218	Lamp5-Lhx6_1
HIF1A	0.103081	0.0488818	0.0349634	0.519021	Lamp5-Lhx6_1
RANBP6	0.0177292	0.0663035	0.789165	0.976184	Lamp5-Lhx6_1
GIT1	0.0416885	0.0583606	0.475026	0.919917	Lamp5-Lhx6_1
RASSF1	-0.143452	0.138451	0.300145	0.861326	Lamp5-Lhx6_1
ZNF787	-0.064605	0.111838	0.56349	0.936074	Lamp5-Lhx6_1
PFKFB4	0.0242444	0.0705026	0.730936	0.962736	Lamp5-Lhx6_1
SLC7A8	0.00330545	0.048256	0.945389	0.995447	Lamp5-Lhx6_1
FANK1	0.260119	0.074673	0.000495018	0.123283	Lamp5-Lhx6_1
TTLL1	-0.0124303	0.0658632	0.850306	0.986446	Lamp5-Lhx6_1
ARFGAP2	-0.0696459	0.0509557	0.17169	0.787446	Lamp5-Lhx6_1
GOLPH3L	0.185676	0.0787215	0.0183421	0.411411	Lamp5-Lhx6_1
PLD6	0.0377332	0.0755514	0.617471	0.947	Lamp5-Lhx6_1
ARID4B	0.00514706	0.0440847	0.907055	0.992607	Lamp5-Lhx6_1
DPH6	-0.0373803	0.0637343	0.557538	0.934139	Lamp5-Lhx6_1
FKBP15	0.00480448	0.0521098	0.92654	0.99502	Lamp5-Lhx6_1
ANKS3	-0.0802324	0.0453395	0.076795	0.638058	Lamp5-Lhx6_1
RBM15B	-0.0313311	0.103776	0.762721	0.970757	Lamp5-Lhx6_1
CINP	0.0451505	0.0646769	0.485119	0.919917	Lamp5-Lhx6_1
FGD6	0.0695007	0.115725	0.548126	0.933184	Lamp5-Lhx6_1
PSMD12	0.00040854	0.0681486	0.995217	0.999414	Lamp5-Lhx6_1
MAVS	-0.02298	0.0531797	0.665655	0.95449	Lamp5-Lhx6_1
ZNF81	0.0641927	0.0633713	0.311079	0.864693	Lamp5-Lhx6_1
SAMD4A	0.00630698	0.0856453	0.941296	0.99502	Lamp5-Lhx6_1
UTP3	-0.0787542	0.0979992	0.421616	0.903016	Lamp5-Lhx6_1
CTDP1	0.01729	0.0642025	0.787695	0.976184	Lamp5-Lhx6_1
DHX37	0.202269	0.100168	0.0434567	0.556166	Lamp5-Lhx6_1
ZNF765	-0.0307025	0.0861088	0.721425	0.960543	Lamp5-Lhx6_1
TCF7	0.0725967	0.114696	0.526769	0.930694	Lamp5-Lhx6_1
RFC5	-0.0809705	0.15167	0.593439	0.942353	Lamp5-Lhx6_1
TCF7L2	0.113796	0.0679494	0.0939905	0.681576	Lamp5-Lhx6_1
HSCB	0.194577	0.0727754	0.00750272	0.317675	Lamp5-Lhx6_1
SAT1	-0.0628103	0.0581313	0.279924	0.853405	Lamp5-Lhx6_1
IPO9	-0.0104952	0.0426236	0.805504	0.979606	Lamp5-Lhx6_1
SHARPIN	-0.0961392	0.0769248	0.211379	0.824479	Lamp5-Lhx6_1
CYP2U1	-0.0352947	0.0557521	0.526691	0.930694	Lamp5-Lhx6_1
SLC39A14	-0.0457118	0.0515895	0.375581	0.893159	Lamp5-Lhx6_1
LINC02250	-0.0144643	0.195564	0.941041	0.99502	Lamp5-Lhx6_1
PYGO2	-0.0375742	0.0926388	0.685038	0.955783	Lamp5-Lhx6_1
ZNF224	0.00395184	0.0580025	0.94568	0.995447	Lamp5-Lhx6_1
POMT2	-0.0999174	0.0582309	0.0861832	0.659161	Lamp5-Lhx6_1
GALNTL6	0.359151	0.138958	0.00974909	0.346854	Lamp5-Lhx6_1
TTLL4	0.00954208	0.116957	0.934976	0.99502	Lamp5-Lhx6_1
TMTC4	-0.0453058	0.0926743	0.624933	0.948164	Lamp5-Lhx6_1
TSHZ2	0.0477725	0.110551	0.665647	0.95449	Lamp5-Lhx6_1
ZNF418	-0.104891	0.186341	0.573503	0.937862	Lamp5-Lhx6_1
SLC25A25-AS1	0.0441562	0.151182	0.770231	0.972493	Lamp5-Lhx6_1
NNAT	-0.0381157	0.135911	0.779135	0.973533	Lamp5-Lhx6_1
SLC27A4	-0.160232	0.0582563	0.00595103	0.296605	Lamp5-Lhx6_1
SAMHD1	0.00259276	0.0693492	0.970176	0.999098	Lamp5-Lhx6_1
TP53BP2	0.175866	0.181048	0.331359	0.872517	Lamp5-Lhx6_1
RANGAP1	0.0807437	0.0541866	0.136197	0.744058	Lamp5-Lhx6_1
ZNF774	-0.0575871	0.0689309	0.403474	0.899932	Lamp5-Lhx6_1
SUFU	-0.0347644	0.0570093	0.541993	0.932688	Lamp5-Lhx6_1
ARF5	-0.0271535	0.19778	0.890801	0.991601	Lamp5-Lhx6_1
ZNF227	-0.129296	0.104947	0.217948	0.82766	Lamp5-Lhx6_1
NOMO3	0.0420142	0.168835	0.803478	0.979283	Lamp5-Lhx6_1
AKAP8	0.002392	0.056004	0.965932	0.999098	Lamp5-Lhx6_1
TTPAL	-0.160864	0.0877853	0.0668808	0.619056	Lamp5-Lhx6_1
CAMKK2	-0.0747175	0.048887	0.12642	0.732016	Lamp5-Lhx6_1
ITGA9-AS1	-0.016311	0.0345323	0.636685	0.950099	Lamp5-Lhx6_1
KIF27	-0.0139529	0.0503476	0.78168	0.974446	Lamp5-Lhx6_1
ARHGAP39	-0.0910045	0.0483977	0.0600605	0.608993	Lamp5-Lhx6_1
PRC1-AS1	-0.0249895	0.065364	0.702229	0.959947	Lamp5-Lhx6_1
P4HA2	0.137796	0.0837316	0.0998293	0.686365	Lamp5-Lhx6_1
SREK1	-0.0462376	0.0326404	0.156606	0.774999	Lamp5-Lhx6_1
RIMKLB	0.0111637	0.0316231	0.724071	0.960543	Lamp5-Lhx6_1
SCRN2	-0.0963038	0.0867173	0.266762	0.846447	Lamp5-Lhx6_1
ORMDL3	0.0616819	0.103066	0.549526	0.933184	Lamp5-Lhx6_1
SLC7A6	-0.0099833	0.0567082	0.860257	0.987014	Lamp5-Lhx6_1
SKI	0.00423378	0.0430573	0.921671	0.99502	Lamp5-Lhx6_1
PHF1	0.0119403	0.0564466	0.832471	0.984936	Lamp5-Lhx6_1
LINC00877	0.10162	0.145588	0.485176	0.919917	Lamp5-Lhx6_1
NECTIN2	-0.105553	0.0760175	0.164974	0.783423	Lamp5-Lhx6_1
CHD6	0.090214	0.0351658	0.0103059	0.351711	Lamp5-Lhx6_1
TRIM27	0.0910874	0.0585505	0.119778	0.719302	Lamp5-Lhx6_1
TAGLN	0.0888107	0.108621	0.413574	0.90139	Lamp5-Lhx6_1
VPS39	-0.0405775	0.0441057	0.357569	0.887311	Lamp5-Lhx6_1
PLCG2	0.00568713	0.250082	0.981857	0.999414	Lamp5-Lhx6_1
SNHG22	0.0374136	0.145812	0.797497	0.978603	Lamp5-Lhx6_1
TRIM5	-0.228472	0.179405	0.202841	0.815937	Lamp5-Lhx6_1
PLXDC2	0.317483	0.130598	0.0150572	0.386195	Lamp5-Lhx6_1
LINC00662	0.0241595	0.0642226	0.706781	0.960522	Lamp5-Lhx6_1
OR2L5	0.0307827	0.110605	0.780772	0.973962	Lamp5-Lhx6_1
RIOK1	0.0212259	0.0699933	0.761695	0.970757	Lamp5-Lhx6_1
CHCHD2	-0.0494355	0.105305	0.638749	0.950099	Lamp5-Lhx6_1
PRR14	-0.00858419	0.0974739	0.929824	0.99502	Lamp5-Lhx6_1
MCHR1	-0.00908457	0.0989385	0.926841	0.99502	Lamp5-Lhx6_1
SYT3	-0.134813	0.107821	0.211176	0.824479	Lamp5-Lhx6_1
AK9	0.0817756	0.05374	0.128087	0.73312	Lamp5-Lhx6_1
MIGA2	-0.0395949	0.0544343	0.466987	0.916858	Lamp5-Lhx6_1
EIF4G1	-0.0632816	0.0586957	0.280975	0.853405	Lamp5-Lhx6_1
SUMF2	-0.0950262	0.0695335	0.171743	0.787446	Lamp5-Lhx6_1
ARHGDIA	0.0217706	0.089616	0.808058	0.979896	Lamp5-Lhx6_1
VPS37C	-0.0396638	0.0688553	0.564585	0.936247	Lamp5-Lhx6_1
MAGOHB	-0.101908	0.127883	0.42552	0.904439	Lamp5-Lhx6_1
SP140L	-0.00340369	0.125982	0.978446	0.999245	Lamp5-Lhx6_1
MGAT5B	-0.0185308	0.0621791	0.765686	0.971794	Lamp5-Lhx6_1
LINS1	0.0218048	0.0675459	0.746836	0.965931	Lamp5-Lhx6_1
LINC00943	-0.297132	0.093576	0.00149679	0.180102	Lamp5-Lhx6_1
ZNF438	0.0203311	0.0412172	0.621823	0.947747	Lamp5-Lhx6_1
NRIP2	0.10896	0.109687	0.320529	0.868766	Lamp5-Lhx6_1
SUCLG2	-0.158591	0.112303	0.157901	0.776299	Lamp5-Lhx6_1
CRELD2	-0.0755046	0.0942414	0.423026	0.903016	Lamp5-Lhx6_1
UNC45A	-0.0521706	0.0596312	0.381636	0.896087	Lamp5-Lhx6_1
IGFBP5	0.00756031	0.21428	0.971855	0.999098	Lamp5-Lhx6_1
DHTKD1	-0.136831	0.0512789	0.00762194	0.317675	Lamp5-Lhx6_1
WDCP	0.0286851	0.110574	0.795311	0.977615	Lamp5-Lhx6_1
PGBD1	-0.00380478	0.0493979	0.938605	0.99502	Lamp5-Lhx6_1
BRAT1	-0.117972	0.0667696	0.0772534	0.639835	Lamp5-Lhx6_1
ZRANB2	0.0824836	0.0316444	0.00914529	0.33793	Lamp5-Lhx6_1
ENTPD3	-0.0588084	0.0402961	0.144454	0.759055	Lamp5-Lhx6_1
SLC39A13	-0.181606	0.0831048	0.0288697	0.496049	Lamp5-Lhx6_1
PRPF19	0.101502	0.053689	0.0586835	0.604961	Lamp5-Lhx6_1
BOP1	-0.170479	0.093809	0.0691709	0.625347	Lamp5-Lhx6_1
IQCH	-0.0166622	0.0685998	0.80809	0.979896	Lamp5-Lhx6_1
NFKBIA	-0.102323	0.105538	0.332277	0.873217	Lamp5-Lhx6_1
QSER1	0.0417435	0.03691	0.258074	0.845881	Lamp5-Lhx6_1
CRB1	0.0540829	0.0452407	0.231912	0.832614	Lamp5-Lhx6_1
NELL1	0.119536	0.0831141	0.150372	0.76645	Lamp5-Lhx6_1
CIAO1	-0.0595662	0.0461441	0.196747	0.813187	Lamp5-Lhx6_1
DAG1	0.00117642	0.0574394	0.98366	0.999414	Lamp5-Lhx6_1
MOBP	-0.0653258	0.128924	0.612365	0.947	Lamp5-Lhx6_1
CAD	-0.0789801	0.0835856	0.34471	0.880858	Lamp5-Lhx6_1
ZBTB45	-0.147832	0.142498	0.299533	0.861326	Lamp5-Lhx6_1
TRPC1	0.0440308	0.0319785	0.168547	0.786153	Lamp5-Lhx6_1
POLD2	0.164328	0.102026	0.107258	0.702561	Lamp5-Lhx6_1
VSTM5	-0.139533	0.0655251	0.0332157	0.511895	Lamp5-Lhx6_1
ALKBH5	0.0579255	0.0544403	0.287321	0.857961	Lamp5-Lhx6_1
AKAP8L	-0.046774	0.0391203	0.231835	0.832614	Lamp5-Lhx6_1
TMEM44	-0.0284735	0.0749362	0.703968	0.96038	Lamp5-Lhx6_1
THBS1	0.0856127	0.108368	0.429518	0.904918	Lamp5-Lhx6_1
ZNF589	-0.0181881	0.0526605	0.729806	0.962381	Lamp5-Lhx6_1
ZMYND19	0.00456391	0.0880321	0.958653	0.997411	Lamp5-Lhx6_1
COPS8	0.0617869	0.0696577	0.375074	0.893159	Lamp5-Lhx6_1
FZD3	0.00417896	0.0367838	0.909548	0.993544	Lamp5-Lhx6_1
NDUFA1	0.0183233	0.156091	0.906552	0.99226	Lamp5-Lhx6_1
DHFR2	0.0472498	0.14181	0.738991	0.964805	Lamp5-Lhx6_1
RNF114	0.0165915	0.0477527	0.728257	0.961993	Lamp5-Lhx6_1
FAM3C	-0.0340167	0.061976	0.583096	0.940984	Lamp5-Lhx6_1
PEA15	0.0515728	0.0785783	0.511616	0.927285	Lamp5-Lhx6_1
B4GALT7	-0.116484	0.0914114	0.202562	0.815937	Lamp5-Lhx6_1
YBX1	0.00712437	0.0516204	0.890229	0.991601	Lamp5-Lhx6_1
NOP14	-0.0772672	0.103445	0.4551	0.91507	Lamp5-Lhx6_1
ABCC4	0.0746432	0.100545	0.457856	0.915488	Lamp5-Lhx6_1
TMEM19	-0.171178	0.0901032	0.0574601	0.602094	Lamp5-Lhx6_1
PLAAT1	0.0440812	0.0694769	0.525772	0.930694	Lamp5-Lhx6_1
C1orf122	-0.107477	0.0981165	0.273341	0.851675	Lamp5-Lhx6_1
IRAK2	0.0911539	0.0866543	0.292834	0.86128	Lamp5-Lhx6_1
CPSF1	0.13276	0.0810009	0.101215	0.689509	Lamp5-Lhx6_1
ZNF782	0.148339	0.0440518	0.000758841	0.137736	Lamp5-Lhx6_1
SYT14	-0.0124254	0.0385294	0.74708	0.965931	Lamp5-Lhx6_1
SNRNP27	0.0617492	0.0898342	0.49185	0.920649	Lamp5-Lhx6_1
TMED3	-0.170443	0.0834162	0.0410237	0.542374	Lamp5-Lhx6_1
ACLY	0.0246568	0.0654347	0.70631	0.96038	Lamp5-Lhx6_1
ERP44	0.0186871	0.0374154	0.617463	0.947	Lamp5-Lhx6_1
MED16	-0.152086	0.139596	0.275944	0.85284	Lamp5-Lhx6_1
PGGT1B	0.0725698	0.0562814	0.197256	0.813611	Lamp5-Lhx6_1
RTL9	0.0624556	0.124585	0.616155	0.947	Lamp5-Lhx6_1
B4GALT4	-0.00791477	0.0487081	0.870917	0.989355	Lamp5-Lhx6_1
TBCA	0.0320986	0.0301312	0.286742	0.857733	Lamp5-Lhx6_1
ANKRD23	0.0464568	0.0740491	0.530412	0.930694	Lamp5-Lhx6_1
TMEM101	-0.00430792	0.0920178	0.96266	0.998288	Lamp5-Lhx6_1
SORBS3	0.0345494	0.102662	0.736467	0.963919	Lamp5-Lhx6_1
GSDMB	-0.03168	0.0776401	0.683246	0.955706	Lamp5-Lhx6_1
SLC30A9	0.0135591	0.0317992	0.66982	0.95449	Lamp5-Lhx6_1
C9orf40	-0.0188788	0.110846	0.864762	0.988513	Lamp5-Lhx6_1
GCN1	0.0436787	0.060284	0.468729	0.917663	Lamp5-Lhx6_1
PSAT1	0.206355	0.108801	0.0578765	0.603061	Lamp5-Lhx6_1
VKORC1L1	-0.103272	0.05129	0.0440633	0.557238	Lamp5-Lhx6_1
CDC73	-0.0112282	0.0329241	0.733079	0.963391	Lamp5-Lhx6_1
ARHGEF37	-0.146693	0.0683995	0.0319808	0.508534	Lamp5-Lhx6_1
PRKD1	0.0717308	0.0682582	0.293316	0.86128	Lamp5-Lhx6_1
ZNF18	-0.124575	0.108809	0.252251	0.842042	Lamp5-Lhx6_1
TENM2	0.0256325	0.0896945	0.77505	0.972981	Lamp5-Lhx6_1
GID8	0.0151177	0.0624875	0.808833	0.980057	Lamp5-Lhx6_1
NEK7	0.217489	0.0752165	0.00383399	0.245857	Lamp5-Lhx6_1
BCAT2	0.101063	0.0612838	0.0991263	0.686365	Lamp5-Lhx6_1
SLFN11	-0.00129081	0.096156	0.989289	0.999414	Lamp5-Lhx6_1
JHY	0.017406	0.0736529	0.81318	0.980228	Lamp5-Lhx6_1
ZNF107	0.0416626	0.0886828	0.638503	0.950099	Lamp5-Lhx6_1
TMEM237	-0.010871	0.0588553	0.853458	0.986446	Lamp5-Lhx6_1
PMS2	-0.102419	0.0605906	0.0909619	0.674125	Lamp5-Lhx6_1
ZNF414	-0.01143	0.136109	0.933075	0.99502	Lamp5-Lhx6_1
CNDP2	-0.111579	0.0676917	0.0992821	0.686365	Lamp5-Lhx6_1
CACNA1G	0.153066	0.129574	0.237484	0.835413	Lamp5-Lhx6_1
SPARC	-0.0769678	0.0915991	0.400758	0.897661	Lamp5-Lhx6_1
ELMOD1	-0.0667913	0.0340329	0.0496985	0.578066	Lamp5-Lhx6_1
ACACA	0.0523882	0.0349322	0.133689	0.740268	Lamp5-Lhx6_1
BID	-0.0531966	0.0867065	0.539529	0.932452	Lamp5-Lhx6_1
ZSCAN18	0.0191015	0.0484514	0.693403	0.958096	Lamp5-Lhx6_1
ZC3H8	0.0252276	0.0358651	0.481805	0.919917	Lamp5-Lhx6_1
ZKSCAN8	0.0701842	0.0578203	0.224811	0.829027	Lamp5-Lhx6_1
UCN	-0.0586016	0.0966159	0.544155	0.932688	Lamp5-Lhx6_1
TUBGCP4	-0.034785	0.0684036	0.611085	0.947	Lamp5-Lhx6_1
WRAP73	-0.155582	0.133145	0.242597	0.835709	Lamp5-Lhx6_1
DUT	0.00406558	0.059215	0.945262	0.995447	Lamp5-Lhx6_1
FOXK2	0.0121562	0.0526672	0.817462	0.980927	Lamp5-Lhx6_1
ZP3	-0.136278	0.132821	0.304877	0.861326	Lamp5-Lhx6_1
ACOT11	0.0673006	0.11363	0.553665	0.933831	Lamp5-Lhx6_1
USP2	0.0346552	0.088197	0.694372	0.95848	Lamp5-Lhx6_1
RBBP4	0.0132011	0.0343214	0.70051	0.959947	Lamp5-Lhx6_1
DSN1	-0.0294296	0.105925	0.781139	0.974286	Lamp5-Lhx6_1
RPS27	-0.0650531	0.16423	0.692024	0.958	Lamp5-Lhx6_1
WDR77	-0.0627908	0.128478	0.625034	0.948164	Lamp5-Lhx6_1
PCED1A	-0.0983677	0.0764218	0.198035	0.814112	Lamp5-Lhx6_1
PJA2	-0.00521152	0.0381224	0.891264	0.991601	Lamp5-Lhx6_1
SCARB1	0.106692	0.080377	0.184376	0.800034	Lamp5-Lhx6_1
GUCA1B	-0.0278601	0.114888	0.808395	0.979975	Lamp5-Lhx6_1
HSPA9	0.0557214	0.0442511	0.207954	0.82126	Lamp5-Lhx6_1
ZNF214	-0.00437313	0.142871	0.975581	0.999245	Lamp5-Lhx6_1
TOMM22	-0.104545	0.108252	0.334168	0.873837	Lamp5-Lhx6_1
RNF167	0.0352812	0.0887193	0.690872	0.957587	Lamp5-Lhx6_1
ENAH	-0.00471445	0.0316227	0.881487	0.989506	Lamp5-Lhx6_1
GCNT1	0.295766	0.0926783	0.00141623	0.176354	Lamp5-Lhx6_1
SLFN5	-0.0676023	0.0851752	0.427379	0.904918	Lamp5-Lhx6_1
XPO6	-0.00420661	0.0324046	0.896713	0.991601	Lamp5-Lhx6_1
CDK5	-0.174592	0.10586	0.0990937	0.686365	Lamp5-Lhx6_1
DRC1	-0.0619475	0.125885	0.622652	0.947755	Lamp5-Lhx6_1
RABEP2	-0.192578	0.105431	0.067763	0.620095	Lamp5-Lhx6_1
TAF11	-0.0771141	0.0842636	0.360111	0.887857	Lamp5-Lhx6_1
PSMA5	-0.0345942	0.064894	0.593973	0.942488	Lamp5-Lhx6_1
LYPLAL1	0.11884	0.0489408	0.0151726	0.386195	Lamp5-Lhx6_1
NOL8	-0.0258223	0.0655884	0.6938	0.958096	Lamp5-Lhx6_1
SLC9A2	-0.265664	0.106849	0.0129064	0.37799	Lamp5-Lhx6_1
ANKLE2	0.00302723	0.0520724	0.953641	0.996819	Lamp5-Lhx6_1
TMEM120B	0.00571115	0.048211	0.905702	0.991971	Lamp5-Lhx6_1
FAM234B	-0.00358672	0.0696833	0.95895	0.997411	Lamp5-Lhx6_1
NPDC1	-0.0384436	0.126762	0.761682	0.970757	Lamp5-Lhx6_1
CDH10	-0.00184411	0.122794	0.988018	0.999414	Lamp5-Lhx6_1
RIT2	0.0378259	0.122623	0.757722	0.969751	Lamp5-Lhx6_1
CD63	0.0916008	0.0940696	0.330178	0.872136	Lamp5-Lhx6_1
ETV3	0.118123	0.0864593	0.171868	0.787446	Lamp5-Lhx6_1
TMEM41B	-0.00369715	0.0390315	0.924536	0.99502	Lamp5-Lhx6_1
SNX2	-0.00668962	0.0396947	0.866169	0.988513	Lamp5-Lhx6_1
RNF115	0.00554859	0.0336625	0.869078	0.988823	Lamp5-Lhx6_1
FRZB	0.15219	0.109371	0.164074	0.782709	Lamp5-Lhx6_1
PAK1IP1	-0.0117162	0.0705842	0.868165	0.988639	Lamp5-Lhx6_1
HEBP1	-0.0376006	0.104272	0.718398	0.960543	Lamp5-Lhx6_1
UTP20	-0.0761529	0.0569045	0.180812	0.795201	Lamp5-Lhx6_1
SLC9B1	-0.0205729	0.0765945	0.788241	0.976184	Lamp5-Lhx6_1
DYRK1B	-0.14691	0.077522	0.058083	0.603061	Lamp5-Lhx6_1
FBXL18	-0.0261261	0.0632671	0.679644	0.955171	Lamp5-Lhx6_1
ADAMTS17	0.132587	0.161154	0.410659	0.90139	Lamp5-Lhx6_1
TMEM121	-0.263405	0.122792	0.0319431	0.508534	Lamp5-Lhx6_1
IREB2	-0.0246629	0.0324869	0.447756	0.913615	Lamp5-Lhx6_1
URB2	-0.224724	0.173137	0.194304	0.809967	Lamp5-Lhx6_1
ABRAXAS2	0.0577499	0.0582295	0.321313	0.868766	Lamp5-Lhx6_1
RORA	-0.00534569	0.0477573	0.910875	0.993544	Lamp5-Lhx6_1
HENMT1	-0.0770716	0.119217	0.517969	0.930381	Lamp5-Lhx6_1
E2F5	-0.095939	0.0581299	0.0988564	0.686365	Lamp5-Lhx6_1
INTS11	0.0563319	0.0558586	0.313227	0.864693	Lamp5-Lhx6_1
MAN2C1	-0.170142	0.0500499	0.000675242	0.132502	Lamp5-Lhx6_1
MRPS30	0.162442	0.0729554	0.0259749	0.479019	Lamp5-Lhx6_1
TUBA1C	0.108734	0.1166	0.351059	0.882843	Lamp5-Lhx6_1
ZNF202	0.141358	0.105537	0.180436	0.795144	Lamp5-Lhx6_1
SLC25A20	-0.0701953	0.168245	0.676517	0.954915	Lamp5-Lhx6_1
QPCT	-0.277337	0.101141	0.00610522	0.299699	Lamp5-Lhx6_1
GFRA2	-0.00288105	0.055784	0.95881	0.997411	Lamp5-Lhx6_1
PIK3CA	0.092937	0.0437595	0.0336857	0.511895	Lamp5-Lhx6_1
RBM26	-0.00013526	0.0288008	0.996253	0.999414	Lamp5-Lhx6_1
FRAS1	-0.211721	0.217366	0.330042	0.872136	Lamp5-Lhx6_1
CC2D1B	0.0469233	0.0794581	0.554828	0.933831	Lamp5-Lhx6_1
MCF2L2	0.063833	0.0529227	0.227758	0.831233	Lamp5-Lhx6_1
KIAA1586	0.102227	0.0595383	0.0859815	0.658631	Lamp5-Lhx6_1
SFXN2	-0.0756333	0.0643141	0.239595	0.835413	Lamp5-Lhx6_1
NME5	0.00473019	0.0546291	0.931	0.99502	Lamp5-Lhx6_1
SMIM20	0.128199	0.105247	0.223193	0.829027	Lamp5-Lhx6_1
MEF2A	-0.0554158	0.0412721	0.179371	0.793754	Lamp5-Lhx6_1
TBC1D12	-0.0232757	0.0650786	0.720602	0.960543	Lamp5-Lhx6_1
RUNDC3B	0.0453639	0.0467736	0.332115	0.873217	Lamp5-Lhx6_1
BZW2	-0.0130021	0.0389356	0.738426	0.964602	Lamp5-Lhx6_1
ZNF75A	-0.225946	0.0593204	0.000139578	0.0924156	Lamp5-Lhx6_1
TESMIN	-0.230515	0.114813	0.0446716	0.558474	Lamp5-Lhx6_1
SLC2A1	0.00674949	0.114039	0.952804	0.996819	Lamp5-Lhx6_1
SCGB2B2	0.0155703	0.0462001	0.736102	0.963919	Lamp5-Lhx6_1
ZNF334	-0.0113393	0.0904495	0.900234	0.991601	Lamp5-Lhx6_1
WFS1	0.0626141	0.0991897	0.527873	0.930694	Lamp5-Lhx6_1
FBRSL1	0.0230807	0.0498121	0.643109	0.950598	Lamp5-Lhx6_1
NSUN2	0.0224138	0.0547288	0.682141	0.95523	Lamp5-Lhx6_1
TTC14	0.019714	0.0409383	0.630122	0.949067	Lamp5-Lhx6_1
CASP2	-0.0718875	0.17144	0.674985	0.954915	Lamp5-Lhx6_1
TTF1	-0.0409814	0.0793139	0.605366	0.946973	Lamp5-Lhx6_1
MOSPD1	0.135033	0.106794	0.206076	0.82126	Lamp5-Lhx6_1
SPRTN	-0.0719268	0.234772	0.759324	0.970705	Lamp5-Lhx6_1
SLC25A25	-0.0744435	0.0631188	0.238232	0.835413	Lamp5-Lhx6_1
PIGP	0.110231	0.152715	0.470412	0.919216	Lamp5-Lhx6_1
CDC26	-0.0228527	0.0795946	0.774025	0.972981	Lamp5-Lhx6_1
PMPCA	0.0175632	0.0784609	0.822877	0.982054	Lamp5-Lhx6_1
TBC1D8B	0.180858	0.0978659	0.0645998	0.614933	Lamp5-Lhx6_1
PRMT6	0.157429	0.118761	0.184971	0.80067	Lamp5-Lhx6_1
TP53RK	0.0171547	0.0888501	0.846901	0.986446	Lamp5-Lhx6_1
CHUK	-0.0684333	0.0593199	0.248652	0.840601	Lamp5-Lhx6_1
PACRG	0.0158819	0.040472	0.69475	0.95848	Lamp5-Lhx6_1
ATP6V1C1	-0.0205287	0.0392281	0.600755	0.945444	Lamp5-Lhx6_1
NCOR1	0.0125712	0.025219	0.618145	0.947	Lamp5-Lhx6_1
CYP46A1	-0.0180122	0.0405818	0.657151	0.953801	Lamp5-Lhx6_1
USP46	0.0692227	0.0556107	0.213215	0.824479	Lamp5-Lhx6_1
MEST	0.00394313	0.0511574	0.938561	0.99502	Lamp5-Lhx6_1
FIGN	-0.213332	0.141186	0.130788	0.735442	Lamp5-Lhx6_1
BZW1	-0.0245191	0.0669112	0.714034	0.960543	Lamp5-Lhx6_1
PAPSS1	0.0142759	0.0391852	0.715619	0.960543	Lamp5-Lhx6_1
MYT1L	0.162416	0.0632008	0.0101745	0.350351	Lamp5-Lhx6_1
DDX41	0.160815	0.0979463	0.100618	0.688197	Lamp5-Lhx6_1
MGAT4B	-0.10117	0.0981602	0.302699	0.861326	Lamp5-Lhx6_1
MRTO4	-0.136564	0.114959	0.234858	0.834459	Lamp5-Lhx6_1
TRAF1	-0.0913819	0.145097	0.528826	0.930694	Lamp5-Lhx6_1
ANKRD24	-0.0710685	0.0629017	0.258546	0.845881	Lamp5-Lhx6_1
MANF	-0.102376	0.0992106	0.302118	0.861326	Lamp5-Lhx6_1
MAP1LC3A	-0.068399	0.0710374	0.335619	0.875485	Lamp5-Lhx6_1
CCR10	-0.0134608	0.124682	0.914027	0.994148	Lamp5-Lhx6_1
LINC01090	0.109626	0.147906	0.458579	0.915488	Lamp5-Lhx6_1
PAPPA-AS1	-0.0026958	0.186663	0.988477	0.999414	Lamp5-Lhx6_1
SLC24A3	0.00643687	0.0741232	0.930799	0.99502	Lamp5-Lhx6_1
SMARCA2	0.0454591	0.036424	0.212011	0.824479	Lamp5-Lhx6_1
ROCK2	-0.049341	0.0312938	0.114865	0.71219	Lamp5-Lhx6_1
GOLGA6L9	0.322634	0.107812	0.00276642	0.222822	Lamp5-Lhx6_1
NOCT	0.0752369	0.143505	0.600083	0.945444	Lamp5-Lhx6_1
AFMID	-0.0209358	0.0984415	0.831583	0.984936	Lamp5-Lhx6_1
ITGAV	0.136473	0.0935314	0.144534	0.759102	Lamp5-Lhx6_1
DOCK1	-0.0982003	0.0961425	0.307063	0.862414	Lamp5-Lhx6_1
PHKA1	-0.0568144	0.100804	0.573019	0.937862	Lamp5-Lhx6_1
CACTIN	-0.135144	0.102397	0.186901	0.802296	Lamp5-Lhx6_1
NSG2	-0.0367711	0.0371733	0.322575	0.868766	Lamp5-Lhx6_1
SNX5	-0.0495092	0.0656341	0.450657	0.914248	Lamp5-Lhx6_1
SEC23A	-0.049306	0.0387928	0.203726	0.817728	Lamp5-Lhx6_1
CCDC170	0.178315	0.117104	0.127834	0.73312	Lamp5-Lhx6_1
C6orf136	-0.108468	0.0566577	0.0555632	0.596725	Lamp5-Lhx6_1
METTL9	-0.0316437	0.0466109	0.497206	0.924407	Lamp5-Lhx6_1
OARD1	-0.0548941	0.0726436	0.449851	0.914248	Lamp5-Lhx6_1
PARVA	-0.0702342	0.0462376	0.128766	0.734139	Lamp5-Lhx6_1
UBOX5-AS1	0.00165145	0.0925648	0.985766	0.999414	Lamp5-Lhx6_1
ZNF682	0.0238449	0.0813689	0.769486	0.972493	Lamp5-Lhx6_1
PIK3R4	0.0074363	0.0496957	0.881051	0.989506	Lamp5-Lhx6_1
PHKB	0.0244994	0.0432328	0.570928	0.937541	Lamp5-Lhx6_1
YY1AP1	-0.0502669	0.0436421	0.249404	0.840601	Lamp5-Lhx6_1
ATP8B4	0.0329122	0.0559713	0.55652	0.933831	Lamp5-Lhx6_1
NDUFA12	0.00959608	0.0614852	0.875977	0.989506	Lamp5-Lhx6_1
ATG16L1	-0.0961428	0.0521635	0.065314	0.617475	Lamp5-Lhx6_1
ARRDC3-AS1	-0.272783	0.0814457	0.000810279	0.139956	Lamp5-Lhx6_1
NEK6	0.0544084	0.0929133	0.558156	0.934139	Lamp5-Lhx6_1
DDHD2	-0.0175967	0.04047	0.663701	0.95449	Lamp5-Lhx6_1
BTBD8	-0.0784654	0.0428779	0.0672543	0.619056	Lamp5-Lhx6_1
TOMM7	-0.0863416	0.0865446	0.318447	0.868766	Lamp5-Lhx6_1
RPA2	0.055948	0.0785239	0.476158	0.919917	Lamp5-Lhx6_1
TMEM248	-0.0640703	0.0429835	0.136073	0.743973	Lamp5-Lhx6_1
LRRC75B	-0.0493194	0.107792	0.647281	0.951585	Lamp5-Lhx6_1
RAD54B	0.110356	0.0935778	0.238279	0.835413	Lamp5-Lhx6_1
SNW1	0.0669254	0.0537177	0.212811	0.824479	Lamp5-Lhx6_1
ATL1	0.0306182	0.033606	0.362247	0.890658	Lamp5-Lhx6_1
LMF2	-0.221054	0.0933946	0.0179386	0.409604	Lamp5-Lhx6_1
METRN	-0.0999785	0.19645	0.610804	0.947	Lamp5-Lhx6_1
LIG1	0.04498	0.0761341	0.554655	0.933831	Lamp5-Lhx6_1
SLC41A1	0.042791	0.1101	0.69753	0.958627	Lamp5-Lhx6_1
LINC01505	0.0139938	0.0478025	0.76972	0.972493	Lamp5-Lhx6_1
PFKFB3	-0.0270012	0.092245	0.769742	0.972493	Lamp5-Lhx6_1
RPN2	-0.0614823	0.0519159	0.236307	0.835332	Lamp5-Lhx6_1
PRR16	-0.0664085	0.138079	0.630557	0.949067	Lamp5-Lhx6_1
PEBP1	0.00139344	0.0735943	0.984894	0.999414	Lamp5-Lhx6_1
TMEM130	-0.0689702	0.0375719	0.066404	0.617475	Lamp5-Lhx6_1
A2ML1	0.100329	0.118236	0.396131	0.897316	Lamp5-Lhx6_1
CDK10	-0.0242239	0.0527664	0.646178	0.951585	Lamp5-Lhx6_1
SEMA6D	-0.0841886	0.0662961	0.204125	0.817795	Lamp5-Lhx6_1
DNM1	-0.0635785	0.0284559	0.0254644	0.479019	Lamp5-Lhx6_1
PCA3	0.0173892	0.130813	0.894247	0.991601	Lamp5-Lhx6_1
SLFNL1	0.0125534	0.171423	0.941623	0.99502	Lamp5-Lhx6_1
LGMN	0.00181248	0.046113	0.968647	0.999098	Lamp5-Lhx6_1
ENY2	0.00256511	0.132374	0.98454	0.999414	Lamp5-Lhx6_1
EVI5	0.0433652	0.0334431	0.19474	0.810287	Lamp5-Lhx6_1
CCPG1	-0.093972	0.0637609	0.14053	0.75057	Lamp5-Lhx6_1
FHL1	0.0581455	0.0369117	0.115196	0.71219	Lamp5-Lhx6_1
CISD3	-0.0677187	0.142621	0.634918	0.949627	Lamp5-Lhx6_1
ZNF425	-0.173686	0.0767683	0.0236686	0.469383	Lamp5-Lhx6_1
NDFIP2	0.00386675	0.0632258	0.951234	0.996345	Lamp5-Lhx6_1
SYNE2	0.0429079	0.0606871	0.479545	0.919917	Lamp5-Lhx6_1
ZNF117	0.0551147	0.0677402	0.415864	0.902429	Lamp5-Lhx6_1
DZIP3	0.0294125	0.0348566	0.398774	0.897316	Lamp5-Lhx6_1
MAPK12	-0.138594	0.0868398	0.110494	0.706278	Lamp5-Lhx6_1
GTF2IRD2	-0.171363	0.084839	0.0433977	0.556166	Lamp5-Lhx6_1
NDUFA8	-0.0984084	0.0915899	0.282623	0.854734	Lamp5-Lhx6_1
RDH11	-0.0855082	0.0801874	0.286263	0.857733	Lamp5-Lhx6_1
BCOR	0.015413	0.0676084	0.819666	0.981456	Lamp5-Lhx6_1
BBS7	-0.0120369	0.0389255	0.757147	0.969613	Lamp5-Lhx6_1
B4GALNT1	-0.0582113	0.0861413	0.49919	0.925542	Lamp5-Lhx6_1
ZNF557	-0.0778835	0.117647	0.507965	0.926798	Lamp5-Lhx6_1
VPS37B	-0.0533242	0.0695715	0.443398	0.911206	Lamp5-Lhx6_1
RBBP9	-0.027816	0.124989	0.823887	0.982299	Lamp5-Lhx6_1
BEND4	0.162302	0.128627	0.207019	0.82126	Lamp5-Lhx6_1
ZNF573	-0.0687851	0.0871615	0.430013	0.904918	Lamp5-Lhx6_1
TRIM35	0.0363801	0.0886758	0.681615	0.955171	Lamp5-Lhx6_1
THSD1	0.112616	0.0888273	0.204866	0.819189	Lamp5-Lhx6_1
PROSER1	-0.102711	0.104624	0.326243	0.870548	Lamp5-Lhx6_1
TBCCD1	-0.0411518	0.0861625	0.63293	0.949067	Lamp5-Lhx6_1
USP5	-0.0494324	0.0653552	0.44943	0.914248	Lamp5-Lhx6_1
EDEM1	0.000799873	0.0542964	0.988246	0.999414	Lamp5-Lhx6_1
RPS15A	-0.100434	0.14281	0.481889	0.919917	Lamp5-Lhx6_1
STT3B	0.04138	0.0366144	0.25841	0.845881	Lamp5-Lhx6_1
LINC01229	-0.137138	0.121933	0.260719	0.845918	Lamp5-Lhx6_1
SCRT1	-0.00380198	0.139083	0.978192	0.999245	Lamp5-Lhx6_1
OAZ2	-0.0400524	0.0540854	0.458972	0.915488	Lamp5-Lhx6_1
ITPR1	-0.00817139	0.0690023	0.905733	0.991971	Lamp5-Lhx6_1
SMIM27	0.189653	0.099387	0.0563623	0.599171	Lamp5-Lhx6_1
ANO8	-0.0604153	0.0614158	0.325258	0.870548	Lamp5-Lhx6_1
TUFT1	0.0488933	0.0821398	0.551679	0.933831	Lamp5-Lhx6_1
WHAMM	-0.0805893	0.0589442	0.171558	0.787446	Lamp5-Lhx6_1
ECHDC2	0.0259258	0.0578883	0.654254	0.952791	Lamp5-Lhx6_1
DHX36	-0.013299	0.0303464	0.661213	0.95449	Lamp5-Lhx6_1
SRRT	-0.171545	0.0643814	0.00771019	0.317675	Lamp5-Lhx6_1
ARHGEF1	-0.0471127	0.0692208	0.496115	0.923239	Lamp5-Lhx6_1
CFAP44	0.339135	0.0981961	0.000553047	0.12687	Lamp5-Lhx6_1
CELSR2	-0.206523	0.0587582	0.000440095	0.120845	Lamp5-Lhx6_1
ZNF292	0.0259855	0.0286451	0.364326	0.892193	Lamp5-Lhx6_1
SNX11	0.0457302	0.107478	0.670483	0.95449	Lamp5-Lhx6_1
DACT3-AS1	-0.151582	0.10429	0.146093	0.760399	Lamp5-Lhx6_1
ABCA2	-0.103332	0.0532033	0.0521115	0.58666	Lamp5-Lhx6_1
ARHGAP18	0.152533	0.180635	0.39843	0.897316	Lamp5-Lhx6_1
PACRG-AS3	-0.0305517	0.107108	0.775459	0.972981	Lamp5-Lhx6_1
C1orf174	0.0761922	0.103585	0.462001	0.915488	Lamp5-Lhx6_1
TMEM160	-0.0506163	0.0863938	0.557957	0.934139	Lamp5-Lhx6_1
RARG	-0.12243	0.0958182	0.201345	0.815937	Lamp5-Lhx6_1
C1D	0.0184603	0.0492233	0.707637	0.960543	Lamp5-Lhx6_1
RALY	0.0889397	0.0663581	0.180148	0.794998	Lamp5-Lhx6_1
CCNC	-0.00862633	0.0406234	0.831835	0.984936	Lamp5-Lhx6_1
SNX18	0.0269436	0.101718	0.791098	0.976198	Lamp5-Lhx6_1
TMEM185A	-0.091634	0.132266	0.488435	0.919917	Lamp5-Lhx6_1
TYK2	-0.133597	0.115518	0.247478	0.840601	Lamp5-Lhx6_1
IBA57	-0.0689186	0.145405	0.635517	0.949861	Lamp5-Lhx6_1
UBTD1	0.188319	0.138538	0.174042	0.788898	Lamp5-Lhx6_1
PRPF6	-0.0562235	0.0434178	0.19534	0.810404	Lamp5-Lhx6_1
MNT	-0.0119542	0.0781366	0.878405	0.989506	Lamp5-Lhx6_1
ANKRD31	0.0381857	0.136323	0.779392	0.97354	Lamp5-Lhx6_1
GPKOW	-0.0451427	0.100276	0.652577	0.952791	Lamp5-Lhx6_1
ST3GAL1	-0.139563	0.0528353	0.00825468	0.323807	Lamp5-Lhx6_1
CTSB	0.0549334	0.0475641	0.248118	0.840601	Lamp5-Lhx6_1
LRRC69	0.163293	0.11139	0.142658	0.755589	Lamp5-Lhx6_1
ZNF606	-0.0695923	0.0734434	0.343352	0.879443	Lamp5-Lhx6_1
SETD5	0.0758258	0.0299649	0.0113905	0.359152	Lamp5-Lhx6_1
PDCD7	0.0071188	0.0500603	0.886918	0.991601	Lamp5-Lhx6_1
SCFD1	0.00493496	0.0311192	0.873998	0.989506	Lamp5-Lhx6_1
TMSB15B	-0.123169	0.111992	0.271418	0.850033	Lamp5-Lhx6_1
GLIPR1L2	0.0295691	0.109581	0.787285	0.976002	Lamp5-Lhx6_1
ZNF407	-0.110294	0.0480111	0.0216034	0.451857	Lamp5-Lhx6_1
FAM161B	-0.0594719	0.103276	0.564713	0.936247	Lamp5-Lhx6_1
FAHD2A	-0.0417941	0.0529513	0.42994	0.904918	Lamp5-Lhx6_1
MFSD3	-0.172249	0.116269	0.138481	0.747478	Lamp5-Lhx6_1
KHDC1	-0.229165	0.165148	0.165248	0.783423	Lamp5-Lhx6_1
DISP1	0.0749015	0.0588521	0.203122	0.816175	Lamp5-Lhx6_1
SMPD1	-0.226262	0.12169	0.0629792	0.611834	Lamp5-Lhx6_1
BBIP1	0.0160048	0.0453463	0.724129	0.960543	Lamp5-Lhx6_1
AFDN	0.0319062	0.0472233	0.499266	0.925542	Lamp5-Lhx6_1
ZNF710-AS1	-0.000789559	0.09	0.993	0.999414	Lamp5-Lhx6_1
BLVRB	-0.0750835	0.0972122	0.439897	0.909907	Lamp5-Lhx6_1
VAC14	-0.0599966	0.0571746	0.294013	0.86128	Lamp5-Lhx6_1
NUP43	0.0106517	0.0794175	0.893306	0.991601	Lamp5-Lhx6_1
RNFT2	-0.0562818	0.0497239	0.257683	0.845881	Lamp5-Lhx6_1
UBR3	-0.0538301	0.0434781	0.21568	0.826672	Lamp5-Lhx6_1
SFPQ	0.000463062	0.0338326	0.98908	0.999414	Lamp5-Lhx6_1
SNN	-0.0500911	0.120237	0.676969	0.954915	Lamp5-Lhx6_1
CD27-AS1	0.0145448	0.0729613	0.841989	0.985674	Lamp5-Lhx6_1
ZNF77	0.0770708	0.158266	0.626279	0.948164	Lamp5-Lhx6_1
SRGAP1	0.0072369	0.0858523	0.932822	0.99502	Lamp5-Lhx6_1
SUN2	0.0372659	0.0875895	0.670501	0.95449	Lamp5-Lhx6_1
ZNF146	-0.0209456	0.0386238	0.587613	0.941353	Lamp5-Lhx6_1
CPNE2	0.0239743	0.118557	0.839747	0.985674	Lamp5-Lhx6_1
BCL2L13	-0.025421	0.0416784	0.541907	0.932688	Lamp5-Lhx6_1
ZNF611	-0.0543981	0.056216	0.333213	0.873725	Lamp5-Lhx6_1
GLE1	-0.04492	0.0512635	0.38089	0.896087	Lamp5-Lhx6_1
HEXIM1	-0.0256611	0.0759869	0.735586	0.963919	Lamp5-Lhx6_1
ZNF426	-0.0761919	0.0964791	0.429689	0.904918	Lamp5-Lhx6_1
RAD18	-0.00601974	0.0533337	0.910134	0.993544	Lamp5-Lhx6_1
FDFT1	-0.00666436	0.0706288	0.924825	0.99502	Lamp5-Lhx6_1
ENTPD1-AS1	0.014183	0.0405042	0.726219	0.961993	Lamp5-Lhx6_1
ADAM17	-0.00780261	0.0427368	0.855133	0.986446	Lamp5-Lhx6_1
HOPX	0.04124	0.137782	0.7647	0.971478	Lamp5-Lhx6_1
WAC-AS1	-0.144082	0.0889675	0.105341	0.695927	Lamp5-Lhx6_1
RAP2C-AS1	-0.0577897	0.108206	0.593294	0.942353	Lamp5-Lhx6_1
CRISPLD1	-0.112209	0.101637	0.269587	0.848553	Lamp5-Lhx6_1
PIGZ	0.0151454	0.0792564	0.848452	0.986446	Lamp5-Lhx6_1
SEC24C	-0.0357924	0.0477788	0.453781	0.914652	Lamp5-Lhx6_1
PLCD3	-0.130995	0.0807837	0.104899	0.695891	Lamp5-Lhx6_1
CNPPD1	-0.00160804	0.101335	0.987339	0.999414	Lamp5-Lhx6_1
BAZ1A	0.0942053	0.10601	0.374192	0.893159	Lamp5-Lhx6_1
TRHDE	-0.0989606	0.107908	0.359101	0.887311	Lamp5-Lhx6_1
POLR3D	0.100035	0.13754	0.467032	0.916858	Lamp5-Lhx6_1
DMTF1	0.0288085	0.030071	0.338054	0.87664	Lamp5-Lhx6_1
VPS35L	-0.0691787	0.038954	0.0757484	0.634779	Lamp5-Lhx6_1
NR2F1-AS1	-0.0704388	0.0418439	0.0923037	0.675978	Lamp5-Lhx6_1
ZDHHC20	0.0572036	0.0423198	0.176472	0.791295	Lamp5-Lhx6_1
WWC3	0.0474432	0.0536672	0.376682	0.89411	Lamp5-Lhx6_1
ASL	-0.020213	0.0992696	0.838653	0.985674	Lamp5-Lhx6_1
HAUS8	-0.127291	0.110338	0.248646	0.840601	Lamp5-Lhx6_1
TCF4	0.0912896	0.0564765	0.106004	0.698153	Lamp5-Lhx6_1
ZNF599	-0.0506317	0.149797	0.735362	0.963919	Lamp5-Lhx6_1
KCNAB1	0.0060763	0.0698045	0.930634	0.99502	Lamp5-Lhx6_1
ZNF436	0.129474	0.11468	0.258898	0.845881	Lamp5-Lhx6_1
MAP2K6	0.0848815	0.0693261	0.220808	0.829027	Lamp5-Lhx6_1
EI24	-0.0648431	0.0638361	0.309737	0.864693	Lamp5-Lhx6_1
ZNF124	0.0924809	0.0857356	0.280732	0.853405	Lamp5-Lhx6_1
SLC52A2	-0.0854484	0.0928477	0.357412	0.887311	Lamp5-Lhx6_1
VIPR1	-0.0329604	0.0843836	0.696091	0.95848	Lamp5-Lhx6_1
ZNF16	0.103595	0.0920038	0.260172	0.845918	Lamp5-Lhx6_1
ADGRA2	-0.103429	0.0750296	0.168045	0.785292	Lamp5-Lhx6_1
ASXL3	-0.0776066	0.137416	0.572238	0.937541	Lamp5-Lhx6_1
GPR137	-0.22313	0.0811306	0.00595481	0.296605	Lamp5-Lhx6_1
CFAP53	0.0182959	0.103275	0.859386	0.987014	Lamp5-Lhx6_1
PAX8-AS1	-0.15952	0.178086	0.370389	0.893159	Lamp5-Lhx6_1
MSL1	-0.0374955	0.0546398	0.492568	0.920649	Lamp5-Lhx6_1
LRRC20	-0.026468	0.0691054	0.701713	0.959947	Lamp5-Lhx6_1
ARL1	-0.119749	0.0910378	0.188383	0.802465	Lamp5-Lhx6_1
MAGI2-AS3	0.0359648	0.0627094	0.566296	0.937098	Lamp5-Lhx6_1
NRAS	-0.0562609	0.103021	0.584988	0.941159	Lamp5-Lhx6_1
TCTE1	0.00799337	0.167008	0.961826	0.998243	Lamp5-Lhx6_1
SCAMP5	-0.11665	0.0709181	0.100001	0.686493	Lamp5-Lhx6_1
PSD2	0.0520827	0.0814362	0.522464	0.930694	Lamp5-Lhx6_1
CSE1L	-0.0149784	0.0415522	0.718494	0.960543	Lamp5-Lhx6_1
ALDH1A2	-0.212915	0.174447	0.222271	0.829027	Lamp5-Lhx6_1
ZNF629	-0.0233023	0.0967152	0.809603	0.980057	Lamp5-Lhx6_1
ANP32A	0.0352167	0.0489966	0.47229	0.919917	Lamp5-Lhx6_1
COMMD6	0.0828357	0.0796027	0.298055	0.86128	Lamp5-Lhx6_1
AVEN	-0.0535311	0.100862	0.595601	0.943408	Lamp5-Lhx6_1
NAXD	0.0379834	0.0515909	0.461583	0.915488	Lamp5-Lhx6_1
HPS4	-0.0183548	0.0470055	0.696181	0.95848	Lamp5-Lhx6_1
SLC26A2	0.00687209	0.0927583	0.940942	0.99502	Lamp5-Lhx6_1
PNO1	0.0471081	0.0745419	0.527408	0.930694	Lamp5-Lhx6_1
AP2A2	-0.0693196	0.0300858	0.0212192	0.449084	Lamp5-Lhx6_1
SESN3	0.17723	0.062562	0.00461334	0.26705	Lamp5-Lhx6_1
ZNF630	-0.0505541	0.0756973	0.504233	0.926429	Lamp5-Lhx6_1
FSCN1	-0.0533877	0.0784591	0.496218	0.923239	Lamp5-Lhx6_1
PCCA	0.00769642	0.0326909	0.813875	0.980293	Lamp5-Lhx6_1
BTG1	-0.040734	0.0909439	0.654224	0.952791	Lamp5-Lhx6_1
MAPKAPK5-AS1	0.086299	0.312527	0.782446	0.974635	Lamp5-Lhx6_1
MIER1	-0.0318619	0.0374962	0.395472	0.897316	Lamp5-Lhx6_1
PSMG1	-0.0496938	0.0744863	0.504674	0.926706	Lamp5-Lhx6_1
KIF22	-0.117717	0.100918	0.243424	0.835709	Lamp5-Lhx6_1
OLA1	-0.0517136	0.0385657	0.179946	0.794998	Lamp5-Lhx6_1
SHANK3	-0.00822866	0.0538292	0.878504	0.989506	Lamp5-Lhx6_1
PSMA1	0.0108923	0.0516289	0.832908	0.984936	Lamp5-Lhx6_1
DERL2	-0.0233273	0.0785465	0.766476	0.971882	Lamp5-Lhx6_1
ADGRB3	0.0877666	0.0428007	0.0403071	0.538114	Lamp5-Lhx6_1
ASRGL1	-0.00372166	0.0588519	0.949577	0.996006	Lamp5-Lhx6_1
DMXL1	-0.0525054	0.0253864	0.0386164	0.531483	Lamp5-Lhx6_1
ACO2	-0.0613791	0.0348497	0.0781953	0.641687	Lamp5-Lhx6_1
TNFRSF21	-0.0344276	0.0603196	0.568168	0.937541	Lamp5-Lhx6_1
AMOT	-0.114079	0.119798	0.340963	0.877383	Lamp5-Lhx6_1
WASHC2C	-0.0892499	0.0552427	0.106181	0.698463	Lamp5-Lhx6_1
PKDCC	0.127607	0.107094	0.233439	0.833022	Lamp5-Lhx6_1
FAM171A2	0.0263962	0.084562	0.754925	0.968667	Lamp5-Lhx6_1
NINL	0.0209738	0.0513354	0.682859	0.955664	Lamp5-Lhx6_1
DENR	-0.0172707	0.0414811	0.677153	0.954915	Lamp5-Lhx6_1
HNRNPAB	-0.0789387	0.16736	0.637161	0.950099	Lamp5-Lhx6_1
LINC00665	-0.0733327	0.114547	0.522044	0.930694	Lamp5-Lhx6_1
PUF60	-0.131852	0.102915	0.200133	0.815937	Lamp5-Lhx6_1
CD151	-0.0796992	0.101613	0.432842	0.904918	Lamp5-Lhx6_1
ZNF561-AS1	-0.00736023	0.0758486	0.922696	0.99502	Lamp5-Lhx6_1
PMS1	-0.058763	0.0407859	0.14965	0.76645	Lamp5-Lhx6_1
BCO1	0.0145824	0.0973494	0.880927	0.989506	Lamp5-Lhx6_1
TTL	-0.0401672	0.0471976	0.394746	0.896835	Lamp5-Lhx6_1
FGFR2	-0.0135208	0.0962441	0.888277	0.991601	Lamp5-Lhx6_1
POLR2E	0.000789997	0.07595	0.991701	0.999414	Lamp5-Lhx6_1
IDH2	-0.0685584	0.0570776	0.229696	0.831654	Lamp5-Lhx6_1
PDP2	-0.0491418	0.0760653	0.518249	0.930513	Lamp5-Lhx6_1
ZFYVE19	-0.0199581	0.0985729	0.839549	0.985674	Lamp5-Lhx6_1
MZF1	-0.0370132	0.0516906	0.473959	0.919917	Lamp5-Lhx6_1
ARPC3	-0.230656	0.09698	0.0173887	0.407685	Lamp5-Lhx6_1
MAP1A	0.0348701	0.0884129	0.693285	0.958096	Lamp5-Lhx6_1
MFSD4A	-0.0488235	0.0742481	0.510813	0.926989	Lamp5-Lhx6_1
NUP214	-0.0117394	0.038828	0.762389	0.970757	Lamp5-Lhx6_1
LRRC37B	0.0798729	0.0447565	0.0743245	0.634779	Lamp5-Lhx6_1
PTK2	0.0121692	0.026922	0.651258	0.952386	Lamp5-Lhx6_1
NOTCH2	-0.039376	0.114604	0.731161	0.962736	Lamp5-Lhx6_1
TEX2	0.112635	0.080885	0.163761	0.782709	Lamp5-Lhx6_1
SAP130	-0.00710846	0.0378997	0.851222	0.986446	Lamp5-Lhx6_1
IDH1	0.123233	0.0700388	0.0784929	0.642155	Lamp5-Lhx6_1
RASGRF2-AS1	-0.319486	0.0870794	0.000243592	0.0924156	Lamp5-Lhx6_1
WIPF1	0.0529814	0.0927881	0.568004	0.937541	Lamp5-Lhx6_1
VCAN	-0.0107849	0.154985	0.944522	0.995447	Lamp5-Lhx6_1
TMEM26	-0.00609634	0.158247	0.96927	0.999098	Lamp5-Lhx6_1
LINC00901	0.200251	0.13142	0.12757	0.73312	Lamp5-Lhx6_1
KIF17	-0.0457533	0.183671	0.80328	0.979283	Lamp5-Lhx6_1
CTSF	-0.11291	0.0778971	0.147206	0.760956	Lamp5-Lhx6_1
TRMT10B	-0.0655111	0.0814604	0.421277	0.903016	Lamp5-Lhx6_1
PPP1R8	-0.0129551	0.0673711	0.847512	0.986446	Lamp5-Lhx6_1
SPRED2	-0.187508	0.159289	0.239133	0.835413	Lamp5-Lhx6_1
MRPS25	-0.0869043	0.0436823	0.0466503	0.568345	Lamp5-Lhx6_1
FAM222B	-0.0665408	0.0896519	0.457959	0.915488	Lamp5-Lhx6_1
CSRP2	-0.0135575	0.112168	0.903796	0.991601	Lamp5-Lhx6_1
TCEA3	0.0501669	0.121218	0.678978	0.955171	Lamp5-Lhx6_1
TAF5	0.213723	0.0898985	0.0174358	0.407685	Lamp5-Lhx6_1
WDPCP	0.0317307	0.0482475	0.510752	0.926989	Lamp5-Lhx6_1
PNOC	-0.0622077	0.143797	0.665299	0.95449	Lamp5-Lhx6_1
POLR3GL	-0.179314	0.100467	0.0742916	0.634779	Lamp5-Lhx6_1
EMC2	-0.0315883	0.0456545	0.489	0.91995	Lamp5-Lhx6_1
CCDC127	0.126858	0.143028	0.375108	0.893159	Lamp5-Lhx6_1
FOXRED2	-0.0936194	0.116096	0.420014	0.902836	Lamp5-Lhx6_1
MFAP3L	-0.000173122	0.0641382	0.997846	0.999731	Lamp5-Lhx6_1
TBCC	-0.0252723	0.110497	0.81909	0.981456	Lamp5-Lhx6_1
DRD1	-0.130387	0.0655737	0.0467672	0.568345	Lamp5-Lhx6_1
RPS6KA5	0.100502	0.117177	0.391064	0.896835	Lamp5-Lhx6_1
PCID2	0.051693	0.0529796	0.329206	0.87181	Lamp5-Lhx6_1
MYO10	-0.0100817	0.0950607	0.915539	0.994148	Lamp5-Lhx6_1
SCRIB	-0.020068	0.0924523	0.828159	0.983887	Lamp5-Lhx6_1
SLC16A14	0.00657634	0.0667399	0.921506	0.99502	Lamp5-Lhx6_1
SLC22A1	-0.0365462	0.129568	0.777895	0.973006	Lamp5-Lhx6_1
MYH10	-0.0363029	0.0285779	0.203973	0.817795	Lamp5-Lhx6_1
AP5Z1	0.024827	0.0802649	0.757083	0.969613	Lamp5-Lhx6_1
CDK5RAP3	-0.168461	0.105446	0.11013	0.705492	Lamp5-Lhx6_1
TMEM220	-0.232358	0.130786	0.0756301	0.634779	Lamp5-Lhx6_1
CEBPG	0.200881	0.114449	0.0792255	0.642664	Lamp5-Lhx6_1
POLR3H	-0.0807942	0.0908333	0.373747	0.893159	Lamp5-Lhx6_1
BORA	0.155819	0.11913	0.190882	0.804244	Lamp5-Lhx6_1
STK11IP	-0.151336	0.133026	0.255273	0.845305	Lamp5-Lhx6_1
LNX2	0.0937301	0.156433	0.54906	0.933184	Lamp5-Lhx6_1
CORO2A	0.0317799	0.0623799	0.610432	0.947	Lamp5-Lhx6_1
SLC41A2	0.0427993	0.0405507	0.291219	0.860322	Lamp5-Lhx6_1
CHRNB2	-0.0660079	0.0865417	0.445624	0.912945	Lamp5-Lhx6_1
VPS54	0.0159126	0.0340464	0.640229	0.950483	Lamp5-Lhx6_1
GPR107	-0.099806	0.0658694	0.129719	0.734139	Lamp5-Lhx6_1
ZKSCAN3	-0.0563831	0.0893749	0.528132	0.930694	Lamp5-Lhx6_1
CD164	0.036572	0.0747865	0.624828	0.948164	Lamp5-Lhx6_1
HIRIP3	-0.152587	0.105405	0.147722	0.761654	Lamp5-Lhx6_1
DNAJA4	0.181175	0.0726464	0.0126339	0.37799	Lamp5-Lhx6_1
MIER2	-0.0370201	0.0857168	0.665822	0.95449	Lamp5-Lhx6_1
FADS1	-0.0055695	0.0564606	0.921421	0.99502	Lamp5-Lhx6_1
TDG	-0.0751318	0.118204	0.525029	0.930694	Lamp5-Lhx6_1
NONO	0.112818	0.0538199	0.0360639	0.524739	Lamp5-Lhx6_1
TF	-0.127805	0.0748864	0.0878863	0.664964	Lamp5-Lhx6_1
SF3A1	0.114023	0.0775092	0.141265	0.752643	Lamp5-Lhx6_1
CDK18	0.0871805	0.174305	0.616963	0.947	Lamp5-Lhx6_1
SLC44A2	-0.139375	0.0597044	0.0195739	0.425187	Lamp5-Lhx6_1
STS	-0.00747908	0.0574378	0.896399	0.991601	Lamp5-Lhx6_1
SEMA6C	-0.150562	0.0706264	0.0330228	0.511782	Lamp5-Lhx6_1
MAP1B	0.022437	0.060336	0.709991	0.960543	Lamp5-Lhx6_1
GRK5	-0.0245201	0.0505011	0.627296	0.948172	Lamp5-Lhx6_1
DBI	0.0499967	0.112233	0.655977	0.952911	Lamp5-Lhx6_1
SEZ6	0.0143873	0.0513797	0.779463	0.97354	Lamp5-Lhx6_1
ZSCAN21	-0.0483821	0.0928246	0.602213	0.945448	Lamp5-Lhx6_1
LINC02576	0.126343	0.103464	0.22204	0.829027	Lamp5-Lhx6_1
MAGI2	0.112255	0.0390954	0.00408769	0.25643	Lamp5-Lhx6_1
PRR7	-0.0326567	0.142472	0.818702	0.981456	Lamp5-Lhx6_1
NRXN1	0.0472116	0.0376409	0.209747	0.823393	Lamp5-Lhx6_1
RPS7	-0.0285105	0.113026	0.80085	0.97903	Lamp5-Lhx6_1
NFIA-AS2	0.00182199	0.128581	0.988694	0.999414	Lamp5-Lhx6_1
INCENP	0.0709422	0.0965533	0.462493	0.915488	Lamp5-Lhx6_1
MRPL49	-0.00995271	0.109031	0.927267	0.99502	Lamp5-Lhx6_1
DCAF16	0.0549082	0.061792	0.374219	0.893159	Lamp5-Lhx6_1
PEX11A	0.162337	0.200689	0.418575	0.902836	Lamp5-Lhx6_1
TAF1C	-0.129016	0.0701767	0.0659979	0.617475	Lamp5-Lhx6_1
CRYBG3	0.028899	0.128428	0.821964	0.982054	Lamp5-Lhx6_1
FAM228A	-0.219353	0.092153	0.017298	0.40713	Lamp5-Lhx6_1
CRIPT	0.0627941	0.0558789	0.261117	0.845918	Lamp5-Lhx6_1
CCDC82	0.00663409	0.0391309	0.865375	0.988513	Lamp5-Lhx6_1
ARMC1	0.0374581	0.100913	0.710494	0.960543	Lamp5-Lhx6_1
THAP10	0.0236626	0.113477	0.834819	0.985099	Lamp5-Lhx6_1
ADPGK	0.000467886	0.0618294	0.993962	0.999414	Lamp5-Lhx6_1
GOLGA2	-0.0712762	0.0470468	0.129771	0.734139	Lamp5-Lhx6_1
PPP1CA	0.0539059	0.0826738	0.514381	0.928832	Lamp5-Lhx6_1
MGAT1	-0.0607581	0.0680981	0.372278	0.893159	Lamp5-Lhx6_1
FLT3	-0.149256	0.102061	0.143627	0.756877	Lamp5-Lhx6_1
BPGM	0.00941192	0.103042	0.927222	0.99502	Lamp5-Lhx6_1
TTC5	0.0603811	0.0553089	0.274962	0.852364	Lamp5-Lhx6_1
CASP8AP2	0.0410149	0.0456122	0.368541	0.893159	Lamp5-Lhx6_1
LMAN2	0.0640901	0.0794275	0.419724	0.902836	Lamp5-Lhx6_1
GAS1RR	-0.0747793	0.169211	0.65854	0.954046	Lamp5-Lhx6_1
PREX2	-0.0479064	0.0577244	0.406586	0.90139	Lamp5-Lhx6_1
TMEM242	-0.0684739	0.048364	0.156833	0.775402	Lamp5-Lhx6_1
AP1AR	0.0151116	0.0584909	0.79613	0.978061	Lamp5-Lhx6_1
MAPT-AS1	-0.151693	0.124574	0.223341	0.829027	Lamp5-Lhx6_1
MIPOL1	0.0922968	0.0406796	0.0232762	0.466783	Lamp5-Lhx6_1
CAPS2	-0.028581	0.0512098	0.576766	0.939537	Lamp5-Lhx6_1
CTTNBP2NL	0.086685	0.0557841	0.120199	0.71968	Lamp5-Lhx6_1
CLPTM1L	-0.0961019	0.0631052	0.127788	0.73312	Lamp5-Lhx6_1
SNRPD2	0.0142411	0.0858518	0.868252	0.988639	Lamp5-Lhx6_1
ACOT6	-0.0753771	0.164381	0.646557	0.951585	Lamp5-Lhx6_1
FREM3	0.167566	0.0978895	0.0869353	0.662436	Lamp5-Lhx6_1
SNAP23	0.143647	0.052429	0.00614694	0.299699	Lamp5-Lhx6_1
C3orf62	0.0394722	0.0800777	0.622067	0.947747	Lamp5-Lhx6_1
FBN2	0.0996432	0.102731	0.332075	0.873217	Lamp5-Lhx6_1
EP300	0.0101539	0.0345812	0.769044	0.972337	Lamp5-Lhx6_1
SSPN	-0.0218948	0.0845132	0.795581	0.977723	Lamp5-Lhx6_1
LINC00472	0.169804	0.0955058	0.0754135	0.634779	Lamp5-Lhx6_1
BRWD3	0.00579197	0.0386196	0.880784	0.989506	Lamp5-Lhx6_1
NDRG2	-0.0486306	0.102731	0.635945	0.949988	Lamp5-Lhx6_1
RAD23B	-0.0248569	0.0560205	0.657251	0.953801	Lamp5-Lhx6_1
ALDH18A1	-0.0829506	0.058212	0.154165	0.770971	Lamp5-Lhx6_1
CASS4	0.110476	0.172621	0.522176	0.930694	Lamp5-Lhx6_1
CECR2	0.0935704	0.144854	0.518303	0.930513	Lamp5-Lhx6_1
TMEM198	-0.0929223	0.101202	0.358522	0.887311	Lamp5-Lhx6_1
CEP78	0.0258641	0.0535063	0.628823	0.948726	Lamp5-Lhx6_1
USP3-AS1	-0.0984224	0.0906546	0.277618	0.853405	Lamp5-Lhx6_1
ADPRHL1	0.045814	0.082776	0.579942	0.939849	Lamp5-Lhx6_1
TMEM178A	0.0934378	0.0500175	0.0617479	0.611834	Lamp5-Lhx6_1
PANK3	0.00360662	0.0398701	0.927922	0.99502	Lamp5-Lhx6_1
ZNF205	-0.0925442	0.100616	0.357689	0.887311	Lamp5-Lhx6_1
C10orf90	-0.180334	0.131249	0.169447	0.787446	Lamp5-Lhx6_1
UXT	-0.107304	0.105426	0.308764	0.863746	Lamp5-Lhx6_1
PSMD6-AS2	0.168374	0.0839223	0.044824	0.558474	Lamp5-Lhx6_1
TMEM41A	-0.0353355	0.0836945	0.672882	0.954549	Lamp5-Lhx6_1
MRPL35	-0.0812403	0.0718933	0.258471	0.845881	Lamp5-Lhx6_1
KLHL11	-0.0446	0.0881388	0.612843	0.947	Lamp5-Lhx6_1
LTA4H	0.195897	0.0826713	0.0178081	0.409242	Lamp5-Lhx6_1
ZNF675	0.0937475	0.0518941	0.0708379	0.626685	Lamp5-Lhx6_1
DRG2	-0.00870903	0.0752819	0.907902	0.992867	Lamp5-Lhx6_1
LAP3	0.0658674	0.0788527	0.403537	0.899932	Lamp5-Lhx6_1
RBM3	-0.154417	0.0762923	0.042968	0.553976	Lamp5-Lhx6_1
DHRS13	-0.0649113	0.0952393	0.495517	0.923239	Lamp5-Lhx6_1
WDR46	-0.231588	0.0815005	0.00448949	0.26705	Lamp5-Lhx6_1
BAALC-AS1	0.344479	0.164718	0.0364984	0.526196	Lamp5-Lhx6_1
TRIM13	0.0356277	0.0499648	0.475812	0.919917	Lamp5-Lhx6_1
ZNF543	-0.0306653	0.0877484	0.726738	0.961993	Lamp5-Lhx6_1
GRID1-AS1	0.0186403	0.146887	0.899017	0.991601	Lamp5-Lhx6_1
ABHD3	0.241802	0.079898	0.00247492	0.208692	Lamp5-Lhx6_1
ZFAND2B	-0.143995	0.0891003	0.106072	0.698173	Lamp5-Lhx6_1
ZNF839	-0.0836709	0.0752824	0.266384	0.845999	Lamp5-Lhx6_1
CHCHD10	0.0468961	0.0658063	0.476069	0.919917	Lamp5-Lhx6_1
CD200	0.014166	0.0726369	0.845373	0.985987	Lamp5-Lhx6_1
SYT10	-0.279913	0.125773	0.0260452	0.479019	Lamp5-Lhx6_1
CCDC32	-0.0372929	0.0734641	0.61171	0.947	Lamp5-Lhx6_1
NYNRIN	0.172625	0.0978926	0.077831	0.641683	Lamp5-Lhx6_1
NRL	-0.116408	0.120769	0.335101	0.875053	Lamp5-Lhx6_1
ACAP2	0.00678425	0.0314726	0.82933	0.983944	Lamp5-Lhx6_1
ANKZF1	0.0209363	0.0658604	0.750569	0.966784	Lamp5-Lhx6_1
CSGALNACT1	-0.2644	0.100263	0.00836262	0.324476	Lamp5-Lhx6_1
PIDD1	-0.000555076	0.072426	0.993885	0.999414	Lamp5-Lhx6_1
OXR1	0.0218723	0.0502367	0.663283	0.95449	Lamp5-Lhx6_1
ZNF738	-0.25839	0.143015	0.0708034	0.626685	Lamp5-Lhx6_1
ARMC5	-0.1558	0.0912011	0.0875793	0.664226	Lamp5-Lhx6_1
TADA3	-0.0464977	0.0891312	0.601895	0.945444	Lamp5-Lhx6_1
EFNB3	0.0536373	0.0847666	0.526888	0.930694	Lamp5-Lhx6_1
RETSAT	-0.190307	0.102222	0.0626448	0.611834	Lamp5-Lhx6_1
MAOA	-0.0961857	0.0742419	0.195123	0.810404	Lamp5-Lhx6_1
LRATD1	-0.00538139	0.105718	0.959403	0.997445	Lamp5-Lhx6_1
SLC25A41	-0.0447904	0.0830768	0.589787	0.941435	Lamp5-Lhx6_1
PKD2L2	0.0169933	0.121053	0.88836	0.991601	Lamp5-Lhx6_1
MEAK7	0.0130927	0.0554949	0.81349	0.980293	Lamp5-Lhx6_1
EGFL6	0.0398097	0.0721856	0.581297	0.939849	Lamp5-Lhx6_1
NEU1	-0.0687926	0.105945	0.516128	0.929238	Lamp5-Lhx6_1
CIB4	-0.0164419	0.12101	0.891922	0.991601	Lamp5-Lhx6_1
ITPR3	-0.0841763	0.130204	0.51796	0.930381	Lamp5-Lhx6_1
PDCD11	0.0217006	0.0614919	0.724162	0.960543	Lamp5-Lhx6_1
DHODH	0.105038	0.0924644	0.255962	0.845495	Lamp5-Lhx6_1
ADAR	0.00158626	0.034417	0.963239	0.99858	Lamp5-Lhx6_1
EXOC6	0.0153483	0.0666595	0.817898	0.981166	Lamp5-Lhx6_1
HTRA2	0.0403054	0.115307	0.726679	0.961993	Lamp5-Lhx6_1
KLHL21	0.0568361	0.0667321	0.394377	0.896835	Lamp5-Lhx6_1
TTC23	-0.244193	0.12544	0.0515722	0.58397	Lamp5-Lhx6_1
GNG12	-0.00685664	0.127088	0.956973	0.996909	Lamp5-Lhx6_1
SCAMP3	-0.0223379	0.0697702	0.748845	0.966423	Lamp5-Lhx6_1
FAM156A	0.0292212	0.133899	0.827248	0.983459	Lamp5-Lhx6_1
TMX4	-0.063587	0.0494962	0.198903	0.815432	Lamp5-Lhx6_1
RUVBL2	0.0763576	0.116141	0.510887	0.926989	Lamp5-Lhx6_1
MROH8	-0.131355	0.0690147	0.0570029	0.600831	Lamp5-Lhx6_1
TRIM73	-0.132206	0.167193	0.429096	0.904918	Lamp5-Lhx6_1
HIP1	-0.0188265	0.0857492	0.826219	0.982958	Lamp5-Lhx6_1
ASTN2-AS1	0.144602	0.19689	0.462684	0.915488	Lamp5-Lhx6_1
CFAP97	-0.077012	0.0516896	0.136252	0.744058	Lamp5-Lhx6_1
DNAJC13	-0.0147027	0.0379298	0.698291	0.958963	Lamp5-Lhx6_1
MMD	0.000522976	0.0795014	0.994751	0.999414	Lamp5-Lhx6_1
PRKCH	0.177332	0.173901	0.307857	0.863501	Lamp5-Lhx6_1
MAPK1	0.0320349	0.0469865	0.495372	0.923239	Lamp5-Lhx6_1
CCDC134	-0.0889386	0.0968429	0.35842	0.887311	Lamp5-Lhx6_1
ARHGEF2	-0.122201	0.0607653	0.0443222	0.557238	Lamp5-Lhx6_1
DESI1	-0.120342	0.0855865	0.1597	0.777377	Lamp5-Lhx6_1
LMNB2	0.0490012	0.0842278	0.560722	0.935238	Lamp5-Lhx6_1
PHKG1	-0.116501	0.113908	0.306419	0.862414	Lamp5-Lhx6_1
RORB	0.11393	0.110801	0.303837	0.861326	Lamp5-Lhx6_1
TBL2	0.00581345	0.106388	0.956422	0.99688	Lamp5-Lhx6_1
NEXN	0.0600659	0.172053	0.727005	0.961993	Lamp5-Lhx6_1
ZNF84	0.0183845	0.0425073	0.665376	0.95449	Lamp5-Lhx6_1
SDE2	0.0506402	0.088678	0.567961	0.937541	Lamp5-Lhx6_1
NTMT1	-0.0352205	0.106691	0.741311	0.964805	Lamp5-Lhx6_1
ZNF324	-0.0542044	0.0812358	0.504614	0.926706	Lamp5-Lhx6_1
MPPED2	0.122428	0.143733	0.394342	0.896835	Lamp5-Lhx6_1
PIGH	0.0738718	0.0734765	0.314714	0.865543	Lamp5-Lhx6_1
EXOSC10	-0.119247	0.044697	0.00763259	0.317675	Lamp5-Lhx6_1
GTPBP3	-0.179777	0.0874151	0.0397255	0.53647	Lamp5-Lhx6_1
PPP6R2	-0.125474	0.0520322	0.015888	0.396607	Lamp5-Lhx6_1
NELFE	-0.0119976	0.0843517	0.886896	0.991601	Lamp5-Lhx6_1
ROBO2	0.0351661	0.105602	0.739131	0.964805	Lamp5-Lhx6_1
FGFR1	0.173669	0.0976619	0.0753594	0.634779	Lamp5-Lhx6_1
GRIN2D	-0.0382047	0.0538069	0.477683	0.919917	Lamp5-Lhx6_1
TMEM109	0.0418748	0.109666	0.70258	0.959947	Lamp5-Lhx6_1
CD2BP2	-0.0371039	0.0862786	0.667161	0.95449	Lamp5-Lhx6_1
ATG4A	0.0399392	0.114427	0.727061	0.961993	Lamp5-Lhx6_1
NLRP1	-0.21254	0.139647	0.128015	0.73312	Lamp5-Lhx6_1
SH3BGRL3	0.0728402	0.115793	0.529314	0.930694	Lamp5-Lhx6_1
ART3	-0.0201564	0.22138	0.927454	0.99502	Lamp5-Lhx6_1
RPS6KA4	-0.0285913	0.0901077	0.751015	0.966803	Lamp5-Lhx6_1
PRKX	0.0109403	0.114367	0.923791	0.99502	Lamp5-Lhx6_1
LETM2	0.0383585	0.0819285	0.639645	0.950099	Lamp5-Lhx6_1
TTTY14	-0.0258186	0.0500333	0.605835	0.947	Lamp5-Lhx6_1
POLR1B	-0.0211254	0.0715712	0.767867	0.971882	Lamp5-Lhx6_1
ILDR2	0.0616906	0.086389	0.475164	0.919917	Lamp5-Lhx6_1
ACD	-0.121763	0.147796	0.410019	0.90139	Lamp5-Lhx6_1
TRIM67	-0.0576875	0.112286	0.607424	0.947	Lamp5-Lhx6_1
FLYWCH2	0.00241714	0.0674474	0.971412	0.999098	Lamp5-Lhx6_1
SLC1A3	-0.0136897	0.0984389	0.889397	0.991601	Lamp5-Lhx6_1
ZNF341	-0.0857478	0.0729959	0.240118	0.835709	Lamp5-Lhx6_1
PLXNA3	0.161261	0.0821493	0.0496438	0.578066	Lamp5-Lhx6_1
CATSPER2	-0.0068116	0.0425254	0.872742	0.989506	Lamp5-Lhx6_1
FBL	-0.05929	0.098164	0.545851	0.933184	Lamp5-Lhx6_1
NDST3	0.14622	0.076727	0.0566877	0.600125	Lamp5-Lhx6_1
SMAD7	-0.0459683	0.0856133	0.591316	0.942042	Lamp5-Lhx6_1
MID1	0.162214	0.0724119	0.0250805	0.477064	Lamp5-Lhx6_1
DMAP1	0.00192295	0.0664949	0.976929	0.999245	Lamp5-Lhx6_1
GATD1	-0.0017474	0.112118	0.987565	0.999414	Lamp5-Lhx6_1
HMCN2	0.189448	0.109759	0.0843421	0.65356	Lamp5-Lhx6_1
CEP162	0.0514783	0.0656635	0.433056	0.904918	Lamp5-Lhx6_1
PLPP3	0.0233019	0.125255	0.852416	0.986446	Lamp5-Lhx6_1
BEND3	0.016306	0.116164	0.888367	0.991601	Lamp5-Lhx6_1
EHMT2	-0.119189	0.0487789	0.0145473	0.382297	Lamp5-Lhx6_1
SNTG1	0.093038	0.0806896	0.248896	0.840601	Lamp5-Lhx6_1
NDUFS8	-0.0460165	0.0597569	0.441263	0.910308	Lamp5-Lhx6_1
DENND3	-0.0237322	0.12072	0.844149	0.985674	Lamp5-Lhx6_1
PEX5	-0.0460239	0.0593246	0.437869	0.908565	Lamp5-Lhx6_1
NCBP3	-0.0152572	0.0413873	0.712393	0.960543	Lamp5-Lhx6_1
KCNIP3	0.0979153	0.0887106	0.269697	0.848553	Lamp5-Lhx6_1
ANKRD20A1	0.0581219	0.108099	0.590803	0.941762	Lamp5-Lhx6_1
TACC3	0.0355658	0.0969147	0.713634	0.960543	Lamp5-Lhx6_1
PIR	-0.0829934	0.0647221	0.199736	0.815937	Lamp5-Lhx6_1
SLC25A29	-0.0874555	0.0476345	0.0663623	0.617475	Lamp5-Lhx6_1
VPS16	-0.0854345	0.06879	0.214251	0.825654	Lamp5-Lhx6_1
ZBTB20	0.114671	0.0486048	0.018312	0.411411	Lamp5-Lhx6_1
NPC1	0.0361676	0.0544756	0.506739	0.926798	Lamp5-Lhx6_1
LMTK2	-0.0479044	0.0472003	0.310145	0.864693	Lamp5-Lhx6_1
DOHH	-0.0633211	0.107019	0.554064	0.933831	Lamp5-Lhx6_1
FAHD2B	-0.186185	0.107423	0.0830607	0.651659	Lamp5-Lhx6_1
SP2	-0.0397162	0.0847334	0.63927	0.950099	Lamp5-Lhx6_1
MYOM1	0.0223682	0.108157	0.836156	0.985516	Lamp5-Lhx6_1
SHQ1	-0.0601493	0.0702544	0.391907	0.896835	Lamp5-Lhx6_1
ZNF267	-0.0526355	0.1867	0.778001	0.973006	Lamp5-Lhx6_1
DRICH1	0.0659854	0.141369	0.640671	0.950598	Lamp5-Lhx6_1
LRRC45	-0.170613	0.115664	0.140195	0.750041	Lamp5-Lhx6_1
MYL6B	-0.0703771	0.0852193	0.408897	0.90139	Lamp5-Lhx6_1
SRP19	0.0573078	0.0814085	0.481462	0.919917	Lamp5-Lhx6_1
RFC2	-0.0329616	0.0993385	0.740032	0.964805	Lamp5-Lhx6_1
TFR2	0.0695389	0.0835455	0.405213	0.90139	Lamp5-Lhx6_1
MTBP	-0.0440868	0.0719388	0.539983	0.932452	Lamp5-Lhx6_1
OSCP1	0.0585214	0.074582	0.432654	0.904918	Lamp5-Lhx6_1
KANK2	-0.0125515	0.084529	0.881958	0.989506	Lamp5-Lhx6_1
MRPL3	-0.0534571	0.054066	0.322791	0.868766	Lamp5-Lhx6_1
PDPR	-0.115605	0.0607639	0.057103	0.601294	Lamp5-Lhx6_1
ORC2	0.0456415	0.0334469	0.17238	0.787446	Lamp5-Lhx6_1
PPP2R3A	0.0353424	0.102847	0.731116	0.962736	Lamp5-Lhx6_1
MTHFD2	0.0144454	0.0785137	0.854025	0.986446	Lamp5-Lhx6_1
CCNT2-AS1	-0.106437	0.199964	0.594532	0.942782	Lamp5-Lhx6_1
DEUP1	-0.242001	0.200061	0.226418	0.829707	Lamp5-Lhx6_1
CROCC	0.140535	0.0805029	0.0808615	0.646711	Lamp5-Lhx6_1
SIN3B	-0.0614837	0.0393977	0.11862	0.715663	Lamp5-Lhx6_1
ENTPD7	0.148641	0.0945108	0.11578	0.712381	Lamp5-Lhx6_1
LINC01695	0.0756675	0.194525	0.697286	0.958627	Lamp5-Lhx6_1
MON1A	-0.0238743	0.0759112	0.753139	0.967702	Lamp5-Lhx6_1
SEC61A1	0.0436974	0.0719888	0.543849	0.932688	Lamp5-Lhx6_1
MLX	-0.0625729	0.0825179	0.448274	0.913863	Lamp5-Lhx6_1
KCTD20	-0.0609462	0.0424755	0.151328	0.768774	Lamp5-Lhx6_1
CCDC7	0.0161357	0.0387053	0.676762	0.954915	Lamp5-Lhx6_1
SFSWAP	-0.015301	0.0515882	0.766773	0.971882	Lamp5-Lhx6_1
EIF4A3	0.00198851	0.103056	0.984605	0.999414	Lamp5-Lhx6_1
NALCN	0.0287566	0.0480268	0.549332	0.933184	Lamp5-Lhx6_1
HYI	0.0272448	0.183138	0.881738	0.989506	Lamp5-Lhx6_1
EMB	-0.00265961	0.0960095	0.9779	0.999245	Lamp5-Lhx6_1
B3GLCT	0.0675562	0.111916	0.546086	0.933184	Lamp5-Lhx6_1
EIF1AX	0.0679029	0.0639827	0.288568	0.858886	Lamp5-Lhx6_1
INTS7	0.0456042	0.0426777	0.285262	0.856425	Lamp5-Lhx6_1
NPRL2	-0.0810517	0.137096	0.554385	0.933831	Lamp5-Lhx6_1
CXorf38	0.017918	0.0722198	0.804054	0.979515	Lamp5-Lhx6_1
STARD9	-0.0391738	0.0809501	0.628439	0.948444	Lamp5-Lhx6_1
GTF2H5	-0.0280043	0.0637136	0.660275	0.95449	Lamp5-Lhx6_1
R3HDM4	-0.0777789	0.10652	0.46528	0.915899	Lamp5-Lhx6_1
GGA3	-0.0917358	0.0501098	0.067146	0.619056	Lamp5-Lhx6_1
ABCA10	-0.0726905	0.0513752	0.157099	0.775402	Lamp5-Lhx6_1
NRBF2	0.000978938	0.0865897	0.99098	0.999414	Lamp5-Lhx6_1
RNASEL	0.114189	0.154163	0.458873	0.915488	Lamp5-Lhx6_1
PPARGC1A	0.0454673	0.10775	0.673048	0.954658	Lamp5-Lhx6_1
ST6GALNAC4	-0.270201	0.159459	0.0901733	0.671534	Lamp5-Lhx6_1
ZNF592	0.0234379	0.0722035	0.745478	0.965931	Lamp5-Lhx6_1
UQCRFS1	-0.174458	0.126238	0.16698	0.784929	Lamp5-Lhx6_1
KCTD8	0.0428828	0.0613529	0.484582	0.919917	Lamp5-Lhx6_1
MCOLN1	-0.110742	0.0962986	0.250148	0.841079	Lamp5-Lhx6_1
ARV1	-0.000384971	0.0573659	0.994646	0.999414	Lamp5-Lhx6_1
CCZ1B	-0.0284015	0.0679853	0.676123	0.954915	Lamp5-Lhx6_1
STAMBP	0.0261126	0.0488289	0.592804	0.942353	Lamp5-Lhx6_1
SLC43A1	0.103917	0.125195	0.406518	0.90139	Lamp5-Lhx6_1
KDM6A	0.0500907	0.0678782	0.460545	0.915488	Lamp5-Lhx6_1
GTPBP2	0.00726234	0.0745579	0.922405	0.99502	Lamp5-Lhx6_1
TMEM14C	-0.184763	0.0905656	0.0413405	0.543876	Lamp5-Lhx6_1
ENTPD1	0.173738	0.117094	0.137875	0.746629	Lamp5-Lhx6_1
TSR3	-0.259621	0.152582	0.0888455	0.667819	Lamp5-Lhx6_1
CCDC61	-0.112487	0.0672725	0.0945031	0.682576	Lamp5-Lhx6_1
BHLHE41	0.0550729	0.0879813	0.53134	0.930694	Lamp5-Lhx6_1
CELSR3	-0.079715	0.0638781	0.212059	0.824479	Lamp5-Lhx6_1
FIBP	-0.224485	0.0858827	0.00895279	0.336405	Lamp5-Lhx6_1
TLL1	0.469887	0.302791	0.120697	0.71968	Lamp5-Lhx6_1
DCX	0.00220682	0.0406081	0.956661	0.99688	Lamp5-Lhx6_1
PCSK7	-0.0982705	0.0583852	0.0923481	0.675978	Lamp5-Lhx6_1
CAMK2D	0.0684035	0.0464216	0.140609	0.75057	Lamp5-Lhx6_1
TARID	-0.184452	0.227416	0.417322	0.902836	Lamp5-Lhx6_1
MIR4458HG	0.0704641	0.123691	0.568895	0.937541	Lamp5-Lhx6_1
PGM3	0.0394243	0.0705596	0.57634	0.939537	Lamp5-Lhx6_1
COMMD10	0.00247941	0.054922	0.963992	0.998619	Lamp5-Lhx6_1
VPS35	-0.00664349	0.0544392	0.902871	0.991601	Lamp5-Lhx6_1
UPF3A	-0.113763	0.0312898	0.000277137	0.0984592	Lamp5-Lhx6_1
DNTTIP1	-0.0416295	0.0776382	0.591821	0.94217	Lamp5-Lhx6_1
SNUPN	-0.0496506	0.0791448	0.530437	0.930694	Lamp5-Lhx6_1
PLAGL2	0.088237	0.100027	0.377707	0.894289	Lamp5-Lhx6_1
NKAP	-0.0392133	0.113201	0.729039	0.962001	Lamp5-Lhx6_1
KCNMB3	-0.114058	0.194308	0.557205	0.934112	Lamp5-Lhx6_1
LINC02236	0.00512186	0.130189	0.968618	0.999098	Lamp5-Lhx6_1
PXN-AS1	-0.0941249	0.133604	0.481119	0.919917	Lamp5-Lhx6_1
FAM107B	0.015831	0.114628	0.890155	0.991601	Lamp5-Lhx6_1
FAM219A	-0.0278545	0.0563534	0.621106	0.947747	Lamp5-Lhx6_1
RPL21	-0.00158266	0.135477	0.990679	0.999414	Lamp5-Lhx6_1
HCG27	-0.107791	0.151635	0.477173	0.919917	Lamp5-Lhx6_1
NFE2L3	0.0322861	0.156089	0.836131	0.985516	Lamp5-Lhx6_1
BRD2	-0.0489998	0.0498309	0.325449	0.870548	Lamp5-Lhx6_1
NOXRED1	-0.0196947	0.12604	0.87583	0.989506	Lamp5-Lhx6_1
CYTH1	0.00126258	0.0409968	0.975431	0.999245	Lamp5-Lhx6_1
SLC3A2	0.0367445	0.0565239	0.515646	0.929238	Lamp5-Lhx6_1
RWDD2B	-0.0129952	0.0946533	0.8908	0.991601	Lamp5-Lhx6_1
TOM1	-0.0016001	0.0607889	0.979	0.999248	Lamp5-Lhx6_1
VANGL2	0.115261	0.115973	0.320292	0.868766	Lamp5-Lhx6_1
NT5M	-0.0871056	0.0833213	0.29583	0.86128	Lamp5-Lhx6_1
PRRG3	0.014397	0.0618403	0.815909	0.980685	Lamp5-Lhx6_1
ERAL1	-0.208468	0.130916	0.111297	0.707296	Lamp5-Lhx6_1
RTN4RL1	-0.0912653	0.0792445	0.249447	0.840601	Lamp5-Lhx6_1
AMOTL1	0.0256031	0.040723	0.529536	0.930694	Lamp5-Lhx6_1
ZNRF2	-0.00274676	0.0474565	0.953845	0.99685	Lamp5-Lhx6_1
UCK1	0.0175596	0.105715	0.868076	0.988639	Lamp5-Lhx6_1
NAPA	0.161714	0.0732819	0.0273322	0.487835	Lamp5-Lhx6_1
KLF11	0.103236	0.114952	0.369142	0.893159	Lamp5-Lhx6_1
TRRAP	-0.0627712	0.0320634	0.0502628	0.580027	Lamp5-Lhx6_1
FAF1	0.0105962	0.0421099	0.801326	0.979164	Lamp5-Lhx6_1
LINC01902	0.027133	0.0898707	0.762719	0.970757	Lamp5-Lhx6_1
ZNF726	-0.0186198	0.291642	0.949094	0.995779	Lamp5-Lhx6_1
TRIM46	-0.0484456	0.0617239	0.432526	0.904918	Lamp5-Lhx6_1
ATG4D	-0.127695	0.105264	0.225093	0.829027	Lamp5-Lhx6_1
LINC00862	0.133877	0.0761766	0.0788412	0.642664	Lamp5-Lhx6_1
TRIB3	0.0149019	0.0842944	0.859678	0.987014	Lamp5-Lhx6_1
C19orf47	-0.0647532	0.149172	0.664227	0.95449	Lamp5-Lhx6_1
CDHR1	0.119221	0.129521	0.357323	0.887311	Lamp5-Lhx6_1
AP3S2	-0.0051796	0.101685	0.959375	0.997445	Lamp5-Lhx6_1
NPIPB5	0.0952886	0.103484	0.357152	0.887311	Lamp5-Lhx6_1
MRPL24	-0.212945	0.16255	0.190188	0.80404	Lamp5-Lhx6_1
NUCB1	0.052961	0.0564611	0.34824	0.881053	Lamp5-Lhx6_1
SYT7	0.129387	0.0783643	0.0987179	0.686365	Lamp5-Lhx6_1
PHF5A	-0.046973	0.139679	0.73665	0.963919	Lamp5-Lhx6_1
HSDL1	-0.138072	0.0882185	0.117556	0.713985	Lamp5-Lhx6_1
GINS3	0.11909	0.111847	0.286988	0.857733	Lamp5-Lhx6_1
RNF6	0.206203	0.0806058	0.0105227	0.351904	Lamp5-Lhx6_1
DNA2	0.0579929	0.0688952	0.399925	0.897385	Lamp5-Lhx6_1
LINC01310	-0.0510945	0.124277	0.680974	0.955171	Lamp5-Lhx6_1
TSR1	-0.0757323	0.0715995	0.290183	0.859809	Lamp5-Lhx6_1
RAB15	-0.022785	0.0475276	0.63165	0.949067	Lamp5-Lhx6_1
ARID3A	-0.0646581	0.0782866	0.408852	0.90139	Lamp5-Lhx6_1
CENPQ	0.0869263	0.108819	0.424397	0.903201	Lamp5-Lhx6_1
RETREG1	-0.0294924	0.0362147	0.415428	0.902314	Lamp5-Lhx6_1
ACOT9	-0.10267	0.0584442	0.0789646	0.642664	Lamp5-Lhx6_1
KRBA1	0.103174	0.0784551	0.188488	0.802577	Lamp5-Lhx6_1
IGSF11	-0.13474	0.0463102	0.00362002	0.242293	Lamp5-Lhx6_1
CCDC180	0.116052	0.0964496	0.228884	0.831417	Lamp5-Lhx6_1
CEP63	0.0699977	0.0709351	0.323747	0.870548	Lamp5-Lhx6_1
PIP4P2	0.0655935	0.0518881	0.206182	0.82126	Lamp5-Lhx6_1
MED24	0.0045369	0.0482433	0.925076	0.99502	Lamp5-Lhx6_1
BAG5	0.0675353	0.0633077	0.286072	0.857656	Lamp5-Lhx6_1
CABLES2	-0.0702717	0.142335	0.621514	0.947747	Lamp5-Lhx6_1
ZKSCAN5	-0.0596864	0.0761751	0.433309	0.904918	Lamp5-Lhx6_1
RAB22A	-0.0374584	0.0479016	0.434223	0.90592	Lamp5-Lhx6_1
CNTN3	0.0291152	0.122818	0.812611	0.980087	Lamp5-Lhx6_1
PNRC2	-0.0765725	0.104942	0.465595	0.915899	Lamp5-Lhx6_1
TRAPPC2L	-0.070987	0.102243	0.487495	0.919917	Lamp5-Lhx6_1
GRK6	-0.121115	0.131324	0.35639	0.886753	Lamp5-Lhx6_1
CHRM5	-0.133036	0.153818	0.387095	0.896835	Lamp5-Lhx6_1
AIFM2	-0.00676413	0.0759738	0.929056	0.99502	Lamp5-Lhx6_1
AFF2	0.0716127	0.0652697	0.272562	0.851289	Lamp5-Lhx6_1
ENKUR	0.0730632	0.139196	0.599657	0.945444	Lamp5-Lhx6_1
GRM5-AS1	-0.0173038	0.153432	0.910206	0.993544	Lamp5-Lhx6_1
TAPT1-AS1	0.0191358	0.0746424	0.797668	0.978603	Lamp5-Lhx6_1
SGSH	-0.164212	0.0985986	0.0958212	0.682716	Lamp5-Lhx6_1
ZSWIM4	0.0177908	0.14321	0.901134	0.991601	Lamp5-Lhx6_1
A1BG-AS1	0.0856303	0.0916637	0.350212	0.882451	Lamp5-Lhx6_1
CCDC124	-0.0675005	0.10098	0.503846	0.926429	Lamp5-Lhx6_1
PPRC1	-0.105406	0.0882276	0.232201	0.832614	Lamp5-Lhx6_1
FBXO31	-0.0563673	0.0599521	0.347112	0.880858	Lamp5-Lhx6_1
GNPTAB	-0.0469125	0.0339428	0.16694	0.784929	Lamp5-Lhx6_1
IRAK4	0.000300196	0.131711	0.998181	0.999731	Lamp5-Lhx6_1
TIMP2	-0.0336949	0.0587916	0.56656	0.937262	Lamp5-Lhx6_1
PALLD	0.0368827	0.0341934	0.280744	0.853405	Lamp5-Lhx6_1
HNRNPC	0.0636922	0.04379	0.14581	0.760216	Lamp5-Lhx6_1
SRD5A3	-0.118045	0.0847999	0.163911	0.782709	Lamp5-Lhx6_1
KLHDC8A	-0.0400545	0.143094	0.779541	0.97354	Lamp5-Lhx6_1
NAXE	-0.024592	0.0596017	0.679896	0.955171	Lamp5-Lhx6_1
MYO1E	-0.328286	0.107921	0.00235076	0.206347	Lamp5-Lhx6_1
CA5B	0.0176043	0.0483674	0.715881	0.960543	Lamp5-Lhx6_1
ATP2C2-AS1	0.211146	0.125219	0.0917551	0.67533	Lamp5-Lhx6_1
NRP1	-0.0505224	0.13196	0.701823	0.959947	Lamp5-Lhx6_1
GIPC2	0.0740187	0.0733245	0.312751	0.864693	Lamp5-Lhx6_1
ADAMTS19-AS1	-0.11741	0.102018	0.249784	0.840934	Lamp5-Lhx6_1
ZCWPW1	-0.108906	0.113244	0.336204	0.8758	Lamp5-Lhx6_1
SMC4	-0.0985255	0.0999076	0.324052	0.870548	Lamp5-Lhx6_1
PHF8	0.0907875	0.0623915	0.145634	0.760105	Lamp5-Lhx6_1
FKBP4	0.0316053	0.0769395	0.681233	0.955171	Lamp5-Lhx6_1
PRMT5	0.0496406	0.0840722	0.554888	0.933831	Lamp5-Lhx6_1
HAVCR2	0.0115595	0.0770565	0.880754	0.989506	Lamp5-Lhx6_1
DTX4	0.0853224	0.165659	0.60652	0.947	Lamp5-Lhx6_1
ANXA11	0.0772885	0.0952346	0.417045	0.902836	Lamp5-Lhx6_1
MIEF2	-0.0323449	0.118977	0.785731	0.975448	Lamp5-Lhx6_1
BBOF1	0.0149562	0.0564787	0.791154	0.976198	Lamp5-Lhx6_1
KLF12	-0.00449228	0.0507978	0.929531	0.99502	Lamp5-Lhx6_1
ITGA2B	0.0726482	0.100161	0.468258	0.917634	Lamp5-Lhx6_1
MBTD1	0.0175265	0.0578622	0.761965	0.970757	Lamp5-Lhx6_1
PDZK1	0.15544	0.190085	0.413506	0.90139	Lamp5-Lhx6_1
MED4	-0.00915265	0.0755808	0.903614	0.991601	Lamp5-Lhx6_1
C3orf80	-0.025646	0.0965395	0.790507	0.976198	Lamp5-Lhx6_1
FBXL14	0.0872229	0.0691603	0.207247	0.82126	Lamp5-Lhx6_1
TRMT11	-8.02638e-05	0.0319345	0.997995	0.999731	Lamp5-Lhx6_1
GORAB	0.020027	0.0997409	0.840862	0.985674	Lamp5-Lhx6_1
RHOF	0.182443	0.096971	0.059915	0.608993	Lamp5-Lhx6_1
CCDC18	0.0840332	0.0731232	0.250474	0.841273	Lamp5-Lhx6_1
CMAS	-0.0221116	0.0787877	0.778981	0.973533	Lamp5-Lhx6_1
MCM7	-0.206233	0.109895	0.0605669	0.608993	Lamp5-Lhx6_1
TMEM104	0.045479	0.0923356	0.622337	0.947755	Lamp5-Lhx6_1
FAN1	-0.0246574	0.0448715	0.582655	0.940865	Lamp5-Lhx6_1
HMGB3	-0.104067	0.0912234	0.253955	0.842983	Lamp5-Lhx6_1
FNTB	0.270988	0.0914002	0.00302833	0.227379	Lamp5-Lhx6_1
TUSC2	-0.0489774	0.0857243	0.567772	0.937541	Lamp5-Lhx6_1
TMEM9	0.0449865	0.0491266	0.359811	0.887428	Lamp5-Lhx6_1
COL24A1	0.0812436	0.109577	0.458434	0.915488	Lamp5-Lhx6_1
ATE1	-0.00100365	0.0292798	0.972655	0.999098	Lamp5-Lhx6_1
MSMO1	-0.0155952	0.0935174	0.867557	0.988513	Lamp5-Lhx6_1
BAZ2B	0.101962	0.0430023	0.0177361	0.409242	Lamp5-Lhx6_1
NCAPG2	-0.0598608	0.0890001	0.501207	0.925813	Lamp5-Lhx6_1
RAD51C	-0.0201972	0.104718	0.847058	0.986446	Lamp5-Lhx6_1
SNX19	-0.0601374	0.0395858	0.128721	0.734139	Lamp5-Lhx6_1
TET1	-0.00618933	0.067187	0.926602	0.99502	Lamp5-Lhx6_1
DCTN1-AS1	0.136028	0.102203	0.183203	0.798177	Lamp5-Lhx6_1
LRRC9	0.0408391	0.0883059	0.643743	0.950645	Lamp5-Lhx6_1
LINC01807	-0.354242	0.11972	0.00308706	0.227379	Lamp5-Lhx6_1
AKAP17A	-0.146368	0.109492	0.181292	0.795352	Lamp5-Lhx6_1
RNASEH2B	0.135954	0.0690638	0.0490082	0.576196	Lamp5-Lhx6_1
HACD2	0.0680803	0.050592	0.178408	0.792441	Lamp5-Lhx6_1
EXOSC9	0.019116	0.0782967	0.807116	0.979896	Lamp5-Lhx6_1
ENHO	0.0639379	0.102346	0.532152	0.930694	Lamp5-Lhx6_1
TTC7A	-0.136149	0.051833	0.00862188	0.328583	Lamp5-Lhx6_1
PARD6G-AS1	0.209015	0.0929756	0.024572	0.472751	Lamp5-Lhx6_1
EXOC7	-0.118851	0.0441834	0.00714637	0.317057	Lamp5-Lhx6_1
CTSS	-0.0557222	0.097309	0.566894	0.937296	Lamp5-Lhx6_1
SLCO4A1	-0.108215	0.102094	0.289162	0.859809	Lamp5-Lhx6_1
COL11A1	-0.0627784	0.11415	0.582345	0.940765	Lamp5-Lhx6_1
ADGRB1	-0.0356325	0.0605447	0.556175	0.933831	Lamp5-Lhx6_1
SPDYA	0.111703	0.0877249	0.202899	0.815937	Lamp5-Lhx6_1
ZNF184	0.0147428	0.105922	0.889304	0.991601	Lamp5-Lhx6_1
DCAF13	-0.130866	0.110281	0.235359	0.834589	Lamp5-Lhx6_1
DUBR	0.171802	0.0452314	0.000145693	0.0924156	Lamp5-Lhx6_1
TADA2A	-0.0633513	0.048139	0.188172	0.802465	Lamp5-Lhx6_1
SPARCL1	-0.0848654	0.0658061	0.19718	0.813611	Lamp5-Lhx6_1
C11orf71	-0.0820436	0.141491	0.562015	0.935586	Lamp5-Lhx6_1
CCDC62	0.124433	0.0760798	0.101932	0.690073	Lamp5-Lhx6_1
RABL3	0.0873626	0.070026	0.212187	0.824479	Lamp5-Lhx6_1
SNAP29	-0.0665222	0.0676821	0.325675	0.870548	Lamp5-Lhx6_1
NAA35	0.0360681	0.0518776	0.486895	0.919917	Lamp5-Lhx6_1
C2orf42	-0.0632208	0.0992847	0.524279	0.930694	Lamp5-Lhx6_1
CD2AP	-0.126571	0.047322	0.00748036	0.317675	Lamp5-Lhx6_1
FAM153A	-0.0949843	0.0769281	0.216937	0.827535	Lamp5-Lhx6_1
CRABP1	-0.120375	0.12277	0.326842	0.870548	Lamp5-Lhx6_1
MAP3K3	0.010658	0.0597336	0.858389	0.987014	Lamp5-Lhx6_1
THAP8	-0.0603003	0.093325	0.518194	0.930513	Lamp5-Lhx6_1
ZNF668	-0.0209968	0.0934036	0.822138	0.982054	Lamp5-Lhx6_1
SNCA	-0.00373425	0.105637	0.971801	0.999098	Lamp5-Lhx6_1
ARFGEF2	-0.0759179	0.0378441	0.0448489	0.558474	Lamp5-Lhx6_1
AK8	-0.0905689	0.135192	0.502904	0.926429	Lamp5-Lhx6_1
ZNF501	0.196956	0.203569	0.333287	0.873725	Lamp5-Lhx6_1
ANKRD16	0.00491208	0.0708405	0.944719	0.995447	Lamp5-Lhx6_1
MAGI1	0.00731407	0.0393519	0.852552	0.986446	Lamp5-Lhx6_1
GHDC	-0.0802486	0.10077	0.425827	0.904439	Lamp5-Lhx6_1
ZNF561	-0.115685	0.144843	0.42447	0.903201	Lamp5-Lhx6_1
SIRT1	-0.0609108	0.0645768	0.345563	0.880858	Lamp5-Lhx6_1
NEDD1	-0.0118563	0.142545	0.933712	0.99502	Lamp5-Lhx6_1
IKBKB	0.0208257	0.0495203	0.674085	0.954915	Lamp5-Lhx6_1
ADRA1B	-0.143384	0.138214	0.299547	0.861326	Lamp5-Lhx6_1
BNIP1	-0.127799	0.0979902	0.192166	0.805914	Lamp5-Lhx6_1
ACER2	0.107944	0.0662288	0.103131	0.692403	Lamp5-Lhx6_1
NEDD9	-0.022615	0.0946713	0.8112	0.980087	Lamp5-Lhx6_1
NUDCD1	0.0646179	0.0520736	0.214644	0.825654	Lamp5-Lhx6_1
PRADC1	-0.03505	0.105822	0.74048	0.964805	Lamp5-Lhx6_1
LASP1	0.0435401	0.0565821	0.441594	0.910308	Lamp5-Lhx6_1
SFI1	-0.0717678	0.0494984	0.147087	0.760956	Lamp5-Lhx6_1
PGAM5	-0.0777513	0.107424	0.469202	0.918086	Lamp5-Lhx6_1
ADGRG2	0.1753	0.161047	0.276375	0.853405	Lamp5-Lhx6_1
LYSMD3	-0.0790563	0.0655857	0.228053	0.831233	Lamp5-Lhx6_1
NSMAF	0.028565	0.0322906	0.376359	0.89411	Lamp5-Lhx6_1
PER2	-0.0281753	0.170467	0.868721	0.988823	Lamp5-Lhx6_1
P2RY14	-0.104277	0.183568	0.569997	0.937541	Lamp5-Lhx6_1
METTL23	-0.0709447	0.107207	0.508128	0.926798	Lamp5-Lhx6_1
COL4A3	-0.000488079	0.081039	0.995195	0.999414	Lamp5-Lhx6_1
NFASC	-0.0135519	0.0300922	0.652462	0.952791	Lamp5-Lhx6_1
CEP290	0.0570434	0.0569567	0.316574	0.866428	Lamp5-Lhx6_1
WASF2	-0.0286698	0.0630859	0.6495	0.951737	Lamp5-Lhx6_1
KIF20B	0.00894675	0.0947917	0.924805	0.99502	Lamp5-Lhx6_1
AMER1	-0.0470963	0.113313	0.677681	0.955171	Lamp5-Lhx6_1
WDR91	-0.0630938	0.11818	0.593426	0.942353	Lamp5-Lhx6_1
TTC9C	-0.0237504	0.0597917	0.691206	0.957587	Lamp5-Lhx6_1
CRLF1	0.00254781	0.104788	0.980602	0.999414	Lamp5-Lhx6_1
NF1	-0.0264226	0.0283512	0.351349	0.883009	Lamp5-Lhx6_1
HECTD3	-0.130856	0.0940748	0.164231	0.782709	Lamp5-Lhx6_1
HARS2	-0.210341	0.0921234	0.0224157	0.461805	Lamp5-Lhx6_1
ADGRF3	0.237454	0.110451	0.0315669	0.508534	Lamp5-Lhx6_1
MYPOP	-0.107008	0.068021	0.11568	0.712374	Lamp5-Lhx6_1
CCDC73	-0.185132	0.341067	0.587265	0.941353	Lamp5-Lhx6_1
ADAMTSL2	-0.110641	0.0838352	0.18692	0.802296	Lamp5-Lhx6_1
PHYKPL	-0.00411369	0.0590454	0.944456	0.995447	Lamp5-Lhx6_1
ZNF442	0.0814976	0.167679	0.626944	0.948164	Lamp5-Lhx6_1
VAPB	-0.0223309	0.058461	0.702476	0.959947	Lamp5-Lhx6_1
USP38	0.0612864	0.0605236	0.311249	0.864693	Lamp5-Lhx6_1
COL26A1	-0.126739	0.0692014	0.0670344	0.619056	Lamp5-Lhx6_1
TAB1	-0.0324931	0.0619235	0.599771	0.945444	Lamp5-Lhx6_1
PSME2	0.0891039	0.102776	0.385955	0.896835	Lamp5-Lhx6_1
COL28A1	-0.0875169	0.135817	0.519333	0.930694	Lamp5-Lhx6_1
ZNF500	-0.0255917	0.0851409	0.763735	0.971128	Lamp5-Lhx6_1
FBXW5	-0.0113977	0.0699075	0.870487	0.989355	Lamp5-Lhx6_1
NENF	-0.0561055	0.0697677	0.421296	0.903016	Lamp5-Lhx6_1
NFS1	-0.0473431	0.0905598	0.601125	0.945444	Lamp5-Lhx6_1
NIT2	0.00439725	0.0538712	0.934945	0.99502	Lamp5-Lhx6_1
GALT	-0.0166193	0.136626	0.903184	0.991601	Lamp5-Lhx6_1
LINC00836	-0.101433	0.139947	0.468578	0.917663	Lamp5-Lhx6_1
LINC02054	-0.0970109	0.122866	0.429781	0.904918	Lamp5-Lhx6_1
GNG12-AS1	-0.151709	0.209702	0.469402	0.91831	Lamp5-Lhx6_1
CEP170	0.0507451	0.0440189	0.248991	0.840601	Lamp5-Lhx6_1
C1QTNF6	0.0437037	0.174967	0.802756	0.979283	Lamp5-Lhx6_1
DGKG	-0.063733	0.0738035	0.387835	0.896835	Lamp5-Lhx6_1
SELENON	-0.0282369	0.142991	0.843457	0.985674	Lamp5-Lhx6_1
STUB1	-0.112755	0.129846	0.385188	0.896785	Lamp5-Lhx6_1
ARL6	-0.0218172	0.061722	0.723732	0.960543	Lamp5-Lhx6_1
RAB21	0.0844782	0.0728339	0.2461	0.838793	Lamp5-Lhx6_1
ZNF45	0.106126	0.0903657	0.240233	0.835709	Lamp5-Lhx6_1
RNF139	-0.105024	0.0775529	0.175665	0.790752	Lamp5-Lhx6_1
THOC5	-0.0875632	0.0620837	0.15842	0.776299	Lamp5-Lhx6_1
DEXI	-0.0629477	0.0761813	0.40864	0.90139	Lamp5-Lhx6_1
PPP1R9B	0.188899	0.0823379	0.0217793	0.454517	Lamp5-Lhx6_1
PTPN13	0.115252	0.0608345	0.058156	0.603061	Lamp5-Lhx6_1
CAMK4	0.0536803	0.0542789	0.322677	0.868766	Lamp5-Lhx6_1
ZC3H12C	0.0530246	0.0837224	0.526513	0.930694	Lamp5-Lhx6_1
UQCRC1	-0.085591	0.068795	0.213446	0.824479	Lamp5-Lhx6_1
BRF2	0.0398381	0.141909	0.778917	0.973533	Lamp5-Lhx6_1
STK19	-0.0111967	0.0816168	0.890884	0.991601	Lamp5-Lhx6_1
ZNF32	0.0236566	0.112461	0.833391	0.984938	Lamp5-Lhx6_1
ZNF234	0.10814	0.10547	0.305218	0.861326	Lamp5-Lhx6_1
OSTF1	-0.0885428	0.0774636	0.253028	0.842444	Lamp5-Lhx6_1
SVIL	-0.0110883	0.0591529	0.851307	0.986446	Lamp5-Lhx6_1
RDX	0.0499716	0.0380055	0.18856	0.802577	Lamp5-Lhx6_1
POLG2	-0.0121247	0.095281	0.898741	0.991601	Lamp5-Lhx6_1
STAC3	0.113602	0.11053	0.304045	0.861326	Lamp5-Lhx6_1
NT5C1A	-0.110679	0.0814829	0.174367	0.788898	Lamp5-Lhx6_1
ACHE	-0.185645	0.0882087	0.0353253	0.520705	Lamp5-Lhx6_1
UBXN8	-0.194853	0.144725	0.178185	0.792441	Lamp5-Lhx6_1
RCBTB1	-0.0871381	0.0766581	0.255659	0.84546	Lamp5-Lhx6_1
TRIM7	-0.0911032	0.125389	0.467493	0.917593	Lamp5-Lhx6_1
SHISA4	-0.18169	0.177193	0.305183	0.861326	Lamp5-Lhx6_1
TTC27	-0.0330405	0.0413561	0.424334	0.903201	Lamp5-Lhx6_1
THAP4	0.0539633	0.0554223	0.330218	0.872136	Lamp5-Lhx6_1
THAP6	-0.0196802	0.0850705	0.817051	0.980927	Lamp5-Lhx6_1
AMFR	-0.0319382	0.0435677	0.463515	0.915807	Lamp5-Lhx6_1
SETD1A	0.0855537	0.0789277	0.278387	0.853405	Lamp5-Lhx6_1
DKC1	-0.0422208	0.0795531	0.595609	0.943408	Lamp5-Lhx6_1
UBE2L6	-0.0206194	0.0984506	0.834106	0.984978	Lamp5-Lhx6_1
SH2D4B	0.0917539	0.131357	0.484861	0.919917	Lamp5-Lhx6_1
RBM10	0.0200454	0.0596689	0.736913	0.964009	Lamp5-Lhx6_1
ILVBL	-0.0271094	0.147605	0.854278	0.986446	Lamp5-Lhx6_1
GALNT11	-0.0696011	0.0289914	0.0163615	0.401554	Lamp5-Lhx6_1
R3HCC1	-0.128153	0.0952051	0.17828	0.792441	Lamp5-Lhx6_1
UBE2O	-0.00942576	0.0370444	0.799152	0.97863	Lamp5-Lhx6_1
TRAPPC6B	0.00714933	0.0364	0.844289	0.985674	Lamp5-Lhx6_1
C20orf96	-0.0660005	0.110359	0.549805	0.933184	Lamp5-Lhx6_1
KDR	-0.104585	0.205147	0.610188	0.947	Lamp5-Lhx6_1
C4orf33	0.112725	0.0701332	0.107989	0.703143	Lamp5-Lhx6_1
USP35	0.0558356	0.0868853	0.52046	0.930694	Lamp5-Lhx6_1
TMEM53	0.0116884	0.0884983	0.894926	0.991601	Lamp5-Lhx6_1
INO80D	0.0943523	0.0428162	0.0275484	0.488551	Lamp5-Lhx6_1
CFAP54	0.167768	0.0994742	0.0916895	0.67533	Lamp5-Lhx6_1
PLEKHJ1	-0.198391	0.0941832	0.0351666	0.520705	Lamp5-Lhx6_1
SMARCD1	-0.0391378	0.0616751	0.525702	0.930694	Lamp5-Lhx6_1
RABGEF1	-0.071724	0.147366	0.626466	0.948164	Lamp5-Lhx6_1
ARPC2	-0.0145556	0.0395106	0.712578	0.960543	Lamp5-Lhx6_1
ING1	0.13872	0.139236	0.319108	0.868766	Lamp5-Lhx6_1
CYP3A5	0.129429	0.0783204	0.0984198	0.686365	Lamp5-Lhx6_1
ACTR3	-0.00803839	0.0410538	0.844766	0.985736	Lamp5-Lhx6_1
DCPS	0.00539429	0.105276	0.959134	0.997414	Lamp5-Lhx6_1
PRB2	-0.0127741	0.0728987	0.860899	0.987084	Lamp5-Lhx6_1
CYS1	-0.348512	0.0934758	0.000192728	0.0924156	Lamp5-Lhx6_1
MRPL14	-0.0551729	0.0970688	0.56977	0.937541	Lamp5-Lhx6_1
ZC3HC1	-0.0175211	0.0586533	0.765151	0.971544	Lamp5-Lhx6_1
AP4B1	0.038151	0.0638	0.549855	0.933184	Lamp5-Lhx6_1
PEF1	-0.0299486	0.0845971	0.723328	0.960543	Lamp5-Lhx6_1
MYBBP1A	-0.0435279	0.0868079	0.61607	0.947	Lamp5-Lhx6_1
ZNF800	0.0691366	0.0549727	0.208517	0.82126	Lamp5-Lhx6_1
RBM23	-0.0852544	0.0582292	0.143162	0.756877	Lamp5-Lhx6_1
SOS2	-0.0169363	0.0323722	0.600855	0.945444	Lamp5-Lhx6_1
ZSWIM7	-0.0150699	0.0746324	0.839978	0.985674	Lamp5-Lhx6_1
CCDC146	0.0478799	0.0657758	0.466658	0.916858	Lamp5-Lhx6_1
EZH2	0.266004	0.107464	0.0133126	0.378303	Lamp5-Lhx6_1
INTS13	0.176692	0.145222	0.223718	0.829027	Lamp5-Lhx6_1
ZNF136	-0.0632694	0.086345	0.46371	0.91587	Lamp5-Lhx6_1
PSMD8	-0.0404935	0.0729308	0.578736	0.939849	Lamp5-Lhx6_1
HOOK3	0.0316713	0.038976	0.416456	0.902798	Lamp5-Lhx6_1
ARL3	-0.0295727	0.0371298	0.42576	0.904439	Lamp5-Lhx6_1
SERPINI1	-0.0248835	0.0438631	0.570511	0.937541	Lamp5-Lhx6_1
NUP58	0.0397524	0.0505477	0.431614	0.904918	Lamp5-Lhx6_1
RAB14	-0.0277601	0.061584	0.652157	0.952782	Lamp5-Lhx6_1
LBH	-0.245385	0.276884	0.37549	0.893159	Lamp5-Lhx6_1
CRYGS	0.122915	0.115105	0.285588	0.856445	Lamp5-Lhx6_1
N6AMT1	0.0894025	0.118972	0.452377	0.914248	Lamp5-Lhx6_1
RAB40C	0.0216091	0.0537833	0.687845	0.957249	Lamp5-Lhx6_1
SRSF8	-0.0223128	0.0998253	0.823132	0.982054	Lamp5-Lhx6_1
ZNF793	0.0506683	0.0469288	0.280283	0.853405	Lamp5-Lhx6_1
CCER2	-0.0193443	0.110232	0.860697	0.987064	Lamp5-Lhx6_1
SENP5	0.0086164	0.0365768	0.813766	0.980293	Lamp5-Lhx6_1
CGREF1	-0.0235297	0.0482758	0.625974	0.948164	Lamp5-Lhx6_1
SLC7A1	0.0986998	0.0552633	0.0741005	0.634779	Lamp5-Lhx6_1
SIAH2	0.0600759	0.0712649	0.399232	0.897316	Lamp5-Lhx6_1
CASP7	0.315005	0.142991	0.0275973	0.488551	Lamp5-Lhx6_1
RHBDL1	-0.133269	0.0641928	0.0378864	0.530285	Lamp5-Lhx6_1
SAXO2	0.128695	0.081689	0.115157	0.71219	Lamp5-Lhx6_1
DPH3	-0.0196088	0.0902788	0.82805	0.983867	Lamp5-Lhx6_1
LRRC37A	0.124625	0.204815	0.542871	0.932688	Lamp5-Lhx6_1
GPR173	-0.0359303	0.0630351	0.568675	0.937541	Lamp5-Lhx6_1
ADAM15	0.086363	0.0836409	0.301817	0.861326	Lamp5-Lhx6_1
MSANTD3	0.0912326	0.0712028	0.200086	0.815937	Lamp5-Lhx6_1
MCAT	-0.16178	0.107275	0.131532	0.737472	Lamp5-Lhx6_1
PPFIA4	-0.028462	0.0477875	0.551446	0.933831	Lamp5-Lhx6_1
LINC01562	0.0346783	0.118841	0.770437	0.972493	Lamp5-Lhx6_1
PREX1	-0.245276	0.118533	0.0385219	0.531483	Lamp5-Lhx6_1
CLDN16	-0.0909111	0.138492	0.511544	0.927285	Lamp5-Lhx6_1
SLC39A6	-0.000760421	0.0597981	0.989854	0.999414	Lamp5-Lhx6_1
MRFAP1L1	-0.121796	0.0738658	0.0991723	0.686365	Lamp5-Lhx6_1
OST4	-0.0964324	0.145871	0.50856	0.926798	Lamp5-Lhx6_1
ZNF101	-0.0549284	0.110476	0.619051	0.947	Lamp5-Lhx6_1
NEFH	-0.18572	0.0945911	0.0495996	0.578066	Lamp5-Lhx6_1
COPE	-0.0911438	0.0840181	0.278006	0.853405	Lamp5-Lhx6_1
CAMK1	-0.0318198	0.0637002	0.61741	0.947	Lamp5-Lhx6_1
EMC10	0.0253133	0.0584381	0.664896	0.95449	Lamp5-Lhx6_1
DUSP28	-0.0688835	0.153361	0.653318	0.952791	Lamp5-Lhx6_1
ZNF282	-0.124098	0.0943373	0.188352	0.802465	Lamp5-Lhx6_1
ABHD14A	-0.0243526	0.12018	0.839421	0.985674	Lamp5-Lhx6_1
HMGXB3	-0.0593513	0.0699055	0.395869	0.897316	Lamp5-Lhx6_1
SIAH3	-0.0484836	0.056013	0.386722	0.896835	Lamp5-Lhx6_1
RBMS2	0.0265062	0.119714	0.824771	0.982696	Lamp5-Lhx6_1
ERICH2	0.0997909	0.104364	0.338982	0.876707	Lamp5-Lhx6_1
MYLK4	0.141637	0.164918	0.390431	0.896835	Lamp5-Lhx6_1
ELMOD2	0.0129844	0.0579246	0.822632	0.982054	Lamp5-Lhx6_1
MAPKAP1	-0.0252226	0.033756	0.45494	0.914921	Lamp5-Lhx6_1
DHX57	-0.0532189	0.0478154	0.265704	0.845918	Lamp5-Lhx6_1
TENM4	-0.00260168	0.0331434	0.937432	0.99502	Lamp5-Lhx6_1
PAN2	0.00723201	0.0895216	0.935613	0.99502	Lamp5-Lhx6_1
WDR37	0.0443808	0.0380585	0.243565	0.835739	Lamp5-Lhx6_1
GPR158-AS1	0.0125951	0.100044	0.899815	0.991601	Lamp5-Lhx6_1
BRINP3	-0.158557	0.17876	0.375087	0.893159	Lamp5-Lhx6_1
RSPO4	-0.110422	0.1229	0.368934	0.893159	Lamp5-Lhx6_1
ZNF232	-0.04546	0.134203	0.734804	0.963919	Lamp5-Lhx6_1
MUS81	0.0647325	0.0901172	0.472563	0.919917	Lamp5-Lhx6_1
C2orf92	-0.0375806	0.102757	0.714571	0.960543	Lamp5-Lhx6_1
SLU7	0.063491	0.0559533	0.256495	0.845881	Lamp5-Lhx6_1
PPP1R14C	0.17375	0.0895293	0.0522942	0.587022	Lamp5-Lhx6_1
SP1	0.0162013	0.0724305	0.823006	0.982054	Lamp5-Lhx6_1
RDH13	-0.0285573	0.116208	0.805882	0.979606	Lamp5-Lhx6_1
CALCOCO2	-0.0157109	0.0495759	0.751316	0.966803	Lamp5-Lhx6_1
ZNF280C	-0.0184917	0.0644867	0.774302	0.972981	Lamp5-Lhx6_1
DIAPH2-AS1	-0.229327	0.168219	0.172798	0.787446	Lamp5-Lhx6_1
ACSL3	0.0513319	0.0443435	0.247029	0.840601	Lamp5-Lhx6_1
ADAMTS2	0.0904252	0.103495	0.382275	0.896087	Lamp5-Lhx6_1
BCL2L2	-0.0895681	0.0912612	0.326372	0.870548	Lamp5-Lhx6_1
NCKIPSD	0.103374	0.0604353	0.087176	0.663045	Lamp5-Lhx6_1
CTSH	0.0860966	0.0900779	0.339173	0.876707	Lamp5-Lhx6_1
FGF12-AS1	-0.0662631	0.165823	0.68945	0.957505	Lamp5-Lhx6_1
GTPBP8	0.178788	0.0729909	0.014307	0.382297	Lamp5-Lhx6_1
ATP6V0E2	-0.0388103	0.0739499	0.599709	0.945444	Lamp5-Lhx6_1
MTHFD1	-0.0302048	0.0455096	0.506881	0.926798	Lamp5-Lhx6_1
CTBP1-DT	0.126761	0.0692856	0.0673175	0.619056	Lamp5-Lhx6_1
DPM3	-0.0578158	0.133524	0.665016	0.95449	Lamp5-Lhx6_1
NSUN5	-0.174873	0.129395	0.176546	0.791295	Lamp5-Lhx6_1
DAD1	-0.10223	0.0970189	0.292012	0.86089	Lamp5-Lhx6_1
NKIRAS2	-0.0721177	0.0948499	0.447055	0.913328	Lamp5-Lhx6_1
CABCOCO1	0.00529247	0.119368	0.964635	0.998963	Lamp5-Lhx6_1
GRAMD4	-0.136078	0.0534846	0.0109515	0.354928	Lamp5-Lhx6_1
RCN1	0.00412536	0.141893	0.976806	0.999245	Lamp5-Lhx6_1
ACSS1	-0.130735	0.120978	0.279855	0.853405	Lamp5-Lhx6_1
DHDDS	-0.0588809	0.0542672	0.277914	0.853405	Lamp5-Lhx6_1
DNAJB11	-0.160325	0.123766	0.195186	0.810404	Lamp5-Lhx6_1
FIGNL1	-0.0423469	0.0913805	0.643069	0.950598	Lamp5-Lhx6_1
CHST15	0.213151	0.112287	0.0576596	0.603019	Lamp5-Lhx6_1
SMAP2	0.000987036	0.0535873	0.985304	0.999414	Lamp5-Lhx6_1
PRKG1	0.0661235	0.0713097	0.353785	0.883967	Lamp5-Lhx6_1
MICALL1	-0.11427	0.0937649	0.222962	0.829027	Lamp5-Lhx6_1
MAGED2	-0.133407	0.0752418	0.0762209	0.637197	Lamp5-Lhx6_1
SYNJ2	-0.0408602	0.0951439	0.667591	0.95449	Lamp5-Lhx6_1
RPL26L1	0.0207214	0.105012	0.843575	0.985674	Lamp5-Lhx6_1
MYCBP2	-0.00880048	0.0244583	0.718985	0.960543	Lamp5-Lhx6_1
IGHMBP2	0.022808	0.0738031	0.757292	0.969613	Lamp5-Lhx6_1
USH2A	0.0413292	0.148154	0.780275	0.973962	Lamp5-Lhx6_1
GLB1L3	-0.140553	0.116001	0.225645	0.829027	Lamp5-Lhx6_1
NUDT6	-0.0659884	0.0817072	0.419309	0.902836	Lamp5-Lhx6_1
RPF1	-0.00424588	0.0979095	0.96541	0.99909	Lamp5-Lhx6_1
VAMP3	-0.0759361	0.0702954	0.280034	0.853405	Lamp5-Lhx6_1
NFRKB	-0.0569624	0.0691051	0.409777	0.90139	Lamp5-Lhx6_1
SPEG	-0.0485537	0.0511988	0.342958	0.878855	Lamp5-Lhx6_1
ADO	-0.0334147	0.113638	0.768724	0.972337	Lamp5-Lhx6_1
CDK20	0.0814096	0.0960332	0.396592	0.897316	Lamp5-Lhx6_1
SYCE1L	-0.256608	0.114888	0.0255136	0.479019	Lamp5-Lhx6_1
DHX38	0.0274788	0.0757029	0.716618	0.960543	Lamp5-Lhx6_1
SS18L2	0.0962767	0.114977	0.402392	0.899067	Lamp5-Lhx6_1
IER5L	0.078778	0.108619	0.468286	0.917634	Lamp5-Lhx6_1
TVP23B	-0.0887107	0.10312	0.38964	0.896835	Lamp5-Lhx6_1
NEB	-0.134608	0.105307	0.201164	0.815937	Lamp5-Lhx6_1
CXXC5	-0.0378846	0.124792	0.761446	0.970757	Lamp5-Lhx6_1
CCDC125	-0.0806401	0.0588261	0.17043	0.787446	Lamp5-Lhx6_1
ZNF132	-0.0836211	0.0995068	0.400709	0.897661	Lamp5-Lhx6_1
IGDCC3	-0.0762327	0.06173	0.216854	0.827535	Lamp5-Lhx6_1
TYSND1	-0.106655	0.0779224	0.171083	0.787446	Lamp5-Lhx6_1
DMTN	-0.0206147	0.0445487	0.643548	0.950645	Lamp5-Lhx6_1
FOXG1-AS1	-0.0251752	0.106115	0.812466	0.980087	Lamp5-Lhx6_1
CRYZ	0.267869	0.13205	0.0425044	0.553074	Lamp5-Lhx6_1
ZNF563	-0.0223852	0.1111	0.840319	0.985674	Lamp5-Lhx6_1
RECQL	0.093634	0.0996622	0.347467	0.880938	Lamp5-Lhx6_1
UBXN7	0.0343032	0.03753	0.360706	0.888609	Lamp5-Lhx6_1
ASB13	-0.0901993	0.0895686	0.313915	0.865361	Lamp5-Lhx6_1
PPCS	-0.0783399	0.0809101	0.332928	0.873725	Lamp5-Lhx6_1
NLN	-0.0536439	0.0446607	0.229696	0.831654	Lamp5-Lhx6_1
EHD1	0.0355198	0.0899572	0.692952	0.958096	Lamp5-Lhx6_1
TIMM10	-0.14947	0.141543	0.290965	0.859809	Lamp5-Lhx6_1
ZNF598	0.0457692	0.112157	0.683215	0.955706	Lamp5-Lhx6_1
ZNF805	0.0661862	0.106213	0.533189	0.931016	Lamp5-Lhx6_1
KIF3B	-0.0721781	0.0425607	0.0899074	0.671534	Lamp5-Lhx6_1
CLEC11A	0.0539544	0.171709	0.753354	0.967702	Lamp5-Lhx6_1
NUP155	0.0119617	0.0710864	0.866371	0.988513	Lamp5-Lhx6_1
PDE3A	-0.0994618	0.134748	0.460436	0.915488	Lamp5-Lhx6_1
YJU2	-0.0613352	0.103501	0.553444	0.933831	Lamp5-Lhx6_1
TBRG1	0.0197613	0.0543655	0.716239	0.960543	Lamp5-Lhx6_1
RNF212	-0.0644122	0.171461	0.707164	0.960543	Lamp5-Lhx6_1
TOP3A	-0.0709978	0.0631435	0.260849	0.845918	Lamp5-Lhx6_1
TMEM232	0.087361	0.0497958	0.0793644	0.642664	Lamp5-Lhx6_1
ZNF343	0.161505	0.115256	0.161131	0.779032	Lamp5-Lhx6_1
DCTN4	-0.0162133	0.0354878	0.647766	0.951698	Lamp5-Lhx6_1
DOCK6	-0.10605	0.10407	0.308191	0.863662	Lamp5-Lhx6_1
ALG10	0.209244	0.11981	0.0807301	0.646626	Lamp5-Lhx6_1
MKNK2	0.115888	0.104936	0.269431	0.848553	Lamp5-Lhx6_1
CERS2	0.0544358	0.0880443	0.536392	0.931807	Lamp5-Lhx6_1
DPM2	-0.168237	0.154857	0.277302	0.853405	Lamp5-Lhx6_1
EHD3	-0.0440903	0.0848517	0.603332	0.945847	Lamp5-Lhx6_1
ROBO1	0.0539713	0.0718889	0.452797	0.914248	Lamp5-Lhx6_1
SCN8A	-0.0238928	0.0274464	0.384015	0.896281	Lamp5-Lhx6_1
CYLD	0.0401654	0.0375401	0.284649	0.856244	Lamp5-Lhx6_1
FGD5	0.0639699	0.122606	0.601844	0.945444	Lamp5-Lhx6_1
TSHZ3	0.0719909	0.0733805	0.326562	0.870548	Lamp5-Lhx6_1
ANAPC7	-0.0629186	0.0541913	0.245623	0.837701	Lamp5-Lhx6_1
SMIM18	0.0231657	0.112193	0.836416	0.985674	Lamp5-Lhx6_1
TSHR	-0.0990681	0.174901	0.571105	0.937541	Lamp5-Lhx6_1
CAPN10	-0.00554462	0.0687938	0.935762	0.99502	Lamp5-Lhx6_1
SPTAN1	0.0296075	0.0304637	0.331104	0.872517	Lamp5-Lhx6_1
ZBTB8A	0.237531	0.0971222	0.0144577	0.382297	Lamp5-Lhx6_1
CTBP2	0.167498	0.0870191	0.0542488	0.591599	Lamp5-Lhx6_1
LINC00158	0.268548	0.0620547	1.50736e-05	0.0269039	Lamp5-Lhx6_1
FKBP5	0.17398	0.172393	0.312875	0.864693	Lamp5-Lhx6_1
GPATCH1	0.00468918	0.0710716	0.947395	0.995551	Lamp5-Lhx6_1
CLDN12	0.0294278	0.0630074	0.640462	0.950487	Lamp5-Lhx6_1
ARL4A	-0.0962938	0.148868	0.517735	0.930272	Lamp5-Lhx6_1
SAYSD1	-0.0737393	0.0807558	0.361182	0.888609	Lamp5-Lhx6_1
CCDC34	0.134661	0.0894563	0.13224	0.737729	Lamp5-Lhx6_1
POLR2K	0.0811082	0.105182	0.440634	0.910308	Lamp5-Lhx6_1
ENOSF1	-0.0775868	0.1223	0.525823	0.930694	Lamp5-Lhx6_1
ZBTB48	-0.0858065	0.160771	0.593535	0.942353	Lamp5-Lhx6_1
BAAT	-0.00421501	0.107385	0.96869	0.999098	Lamp5-Lhx6_1
APC2	-0.0970764	0.0440801	0.0276461	0.488551	Lamp5-Lhx6_1
RSRP1	-0.060576	0.0425398	0.154451	0.771527	Lamp5-Lhx6_1
SPESP1	0.0701811	0.0536691	0.190988	0.804244	Lamp5-Lhx6_1
ABCB8	-0.0795048	0.0565709	0.159902	0.777476	Lamp5-Lhx6_1
GALNT15	-0.0564592	0.100278	0.573417	0.937862	Lamp5-Lhx6_1
NDUFB9	-0.0481046	0.093894	0.608421	0.947	Lamp5-Lhx6_1
TCERG1L	0.0783685	0.096138	0.414976	0.901782	Lamp5-Lhx6_1
NOMO1	-0.126038	0.068424	0.0654723	0.617475	Lamp5-Lhx6_1
STOML2	-0.0377232	0.0950343	0.691409	0.957609	Lamp5-Lhx6_1
TNFAIP8L1	0.109174	0.0948115	0.249535	0.840601	Lamp5-Lhx6_1
LINC01031	0.0570731	0.138758	0.680841	0.955171	Lamp5-Lhx6_1
TRIM36	-0.0411532	0.0421981	0.329442	0.87181	Lamp5-Lhx6_1
IDS	0.0728932	0.0785345	0.353321	0.883838	Lamp5-Lhx6_1
PPIL6	0.340624	0.0905918	0.000169923	0.0924156	Lamp5-Lhx6_1
SCNN1D	0.0202984	0.13546	0.880885	0.989506	Lamp5-Lhx6_1
LSAMP-AS1	-0.00424273	0.297126	0.988607	0.999414	Lamp5-Lhx6_1
HS3ST5	0.263885	0.0949345	0.00544181	0.287075	Lamp5-Lhx6_1
RCC2	0.0337258	0.0828461	0.683942	0.955783	Lamp5-Lhx6_1
PHPT1	0.00719908	0.115654	0.950366	0.996168	Lamp5-Lhx6_1
VWCE	-0.190482	0.116324	0.101523	0.690073	Lamp5-Lhx6_1
TMEM216	0.00077022	0.106599	0.994235	0.999414	Lamp5-Lhx6_1
TCTN2	0.0764567	0.0587067	0.192796	0.806821	Lamp5-Lhx6_1
GFPT2	-0.0121589	0.0695414	0.861202	0.987326	Lamp5-Lhx6_1
FBXL19	-0.0732635	0.069288	0.290339	0.859809	Lamp5-Lhx6_1
ITPA	-0.0489142	0.0773125	0.526942	0.930694	Lamp5-Lhx6_1
ECH1	0.187434	0.157843	0.235042	0.834459	Lamp5-Lhx6_1
MKKS	-0.023476	0.0819767	0.774592	0.972981	Lamp5-Lhx6_1
SRSF9	-0.0708382	0.0920208	0.441415	0.910308	Lamp5-Lhx6_1
PABPC1	0.0159428	0.0415233	0.701017	0.959947	Lamp5-Lhx6_1
ARHGEF26	0.130829	0.254611	0.607365	0.947	Lamp5-Lhx6_1
ARL4C	-0.0867982	0.0493158	0.0783994	0.642155	Lamp5-Lhx6_1
PPP1R35	-0.0445618	0.108778	0.682056	0.95523	Lamp5-Lhx6_1
PALB2	-0.00825697	0.0805276	0.918331	0.994154	Lamp5-Lhx6_1
CAPN14	-0.133937	0.0964951	0.165131	0.783423	Lamp5-Lhx6_1
ZNF621	-0.246135	0.120913	0.0417862	0.548392	Lamp5-Lhx6_1
RET	-0.23893	0.125445	0.0568238	0.600125	Lamp5-Lhx6_1
DR1	0.100226	0.0685266	0.143581	0.756877	Lamp5-Lhx6_1
SLC30A10	0.00812126	0.0888488	0.927171	0.99502	Lamp5-Lhx6_1
ZMYM1	-0.0461949	0.0623026	0.458415	0.915488	Lamp5-Lhx6_1
GPS1	0.0221219	0.0772807	0.774684	0.972981	Lamp5-Lhx6_1
SOHLH1	-0.071965	0.109104	0.50951	0.926915	Lamp5-Lhx6_1
ZSCAN1	-0.0774413	0.0781983	0.322017	0.868766	Lamp5-Lhx6_1
C2orf69	0.214652	0.0632101	0.000684136	0.132502	Lamp5-Lhx6_1
ZNF212	-0.0944539	0.0855078	0.269323	0.848553	Lamp5-Lhx6_1
IGBP1	-0.0302097	0.0523915	0.564201	0.936167	Lamp5-Lhx6_1
ERI3	-0.0418212	0.0363452	0.24987	0.840934	Lamp5-Lhx6_1
EDEM2	-0.0936348	0.0945801	0.322171	0.868766	Lamp5-Lhx6_1
ST13	0.0287106	0.0503181	0.568283	0.937541	Lamp5-Lhx6_1
JPH3	0.0478913	0.0403171	0.234886	0.834459	Lamp5-Lhx6_1
HPS3	0.0929213	0.0628335	0.13918	0.74762	Lamp5-Lhx6_1
NUDT19	0.0229645	0.0870432	0.791912	0.976198	Lamp5-Lhx6_1
AXIN2	-0.0436393	0.0998453	0.662061	0.95449	Lamp5-Lhx6_1
ALKBH1	0.00887837	0.0666504	0.894029	0.991601	Lamp5-Lhx6_1
RIPK2	0.0493741	0.0861992	0.566786	0.937262	Lamp5-Lhx6_1
EIF3F	0.0607742	0.0495418	0.219926	0.829027	Lamp5-Lhx6_1
CD55	0.0173808	0.0786726	0.82515	0.98293	Lamp5-Lhx6_1
UBQLN4	0.0606183	0.0807729	0.452967	0.914305	Lamp5-Lhx6_1
IL1R1	-0.303114	0.15269	0.0471274	0.568983	Lamp5-Lhx6_1
INSIG1	0.113394	0.103184	0.271792	0.850311	Lamp5-Lhx6_1
PPP4R1	-0.0616419	0.0452103	0.172741	0.787446	Lamp5-Lhx6_1
TMEM201	0.00300785	0.0771661	0.968907	0.999098	Lamp5-Lhx6_1
CCDC154	-0.0502919	0.165158	0.760741	0.970757	Lamp5-Lhx6_1
USP51	0.0369097	0.0974533	0.704879	0.96038	Lamp5-Lhx6_1
ATP1A2	0.00774674	0.117832	0.947582	0.995551	Lamp5-Lhx6_1
UTP25	0.0623899	0.0754287	0.408159	0.90139	Lamp5-Lhx6_1
CD320	-0.189536	0.0910377	0.0373473	0.528946	Lamp5-Lhx6_1
FMNL1	0.000208519	0.06931	0.9976	0.999653	Lamp5-Lhx6_1
CASP6	0.0543201	0.0858158	0.526743	0.930694	Lamp5-Lhx6_1
DHRS11	-0.0808705	0.0748942	0.280233	0.853405	Lamp5-Lhx6_1
NOL6	0.0372015	0.0985519	0.705816	0.96038	Lamp5-Lhx6_1
LNPK	-0.0677903	0.0398445	0.0888729	0.667819	Lamp5-Lhx6_1
SNRNP40	-0.0477721	0.0641987	0.456798	0.915488	Lamp5-Lhx6_1
PLEKHA7	-0.101083	0.13438	0.451919	0.914248	Lamp5-Lhx6_1
GPR155	-0.0312191	0.0296533	0.292431	0.86105	Lamp5-Lhx6_1
ATAT1	-0.0444457	0.0638968	0.486689	0.919917	Lamp5-Lhx6_1
CHMP3	-0.00157137	0.0767953	0.983675	0.999414	Lamp5-Lhx6_1
DFFA	0.076475	0.0594263	0.198133	0.814202	Lamp5-Lhx6_1
CNGB3	0.113856	0.172987	0.510425	0.926936	Lamp5-Lhx6_1
C3orf20	0.168922	0.274251	0.537934	0.932137	Lamp5-Lhx6_1
RUBCNL	0.0704212	0.130632	0.589831	0.941435	Lamp5-Lhx6_1
USP19	-0.127419	0.0895774	0.154896	0.771934	Lamp5-Lhx6_1
EOGT	-0.165327	0.0690716	0.016686	0.402947	Lamp5-Lhx6_1
FAM118B	-0.0642519	0.0587415	0.274039	0.852364	Lamp5-Lhx6_1
GATM	0.262157	0.104815	0.0123797	0.37799	Lamp5-Lhx6_1
TBC1D13	0.0221215	0.0687413	0.747598	0.965931	Lamp5-Lhx6_1
ZNF671	-0.114464	0.123144	0.352624	0.883147	Lamp5-Lhx6_1
DCHS1	-0.0666478	0.093919	0.477933	0.919917	Lamp5-Lhx6_1
EML1	-0.0829422	0.0482752	0.0857758	0.658475	Lamp5-Lhx6_1
GRB10	-0.00101805	0.0342484	0.976286	0.999245	Lamp5-Lhx6_1
SUMO1	0.0133342	0.0466889	0.775187	0.972981	Lamp5-Lhx6_1
TTC31	0.00993614	0.13142	0.939733	0.99502	Lamp5-Lhx6_1
BCL2L2-PABPN1	0.0598133	0.0569865	0.2939	0.86128	Lamp5-Lhx6_1
DPP3	-0.00935557	0.11252	0.933735	0.99502	Lamp5-Lhx6_1
LINC00910	-0.000954788	0.0921554	0.991734	0.999414	Lamp5-Lhx6_1
DNAJC18	0.0117122	0.0648694	0.85672	0.986456	Lamp5-Lhx6_1
PARVB	-0.0711308	0.0628769	0.257941	0.845881	Lamp5-Lhx6_1
RABIF	-0.135846	0.0952471	0.153796	0.770801	Lamp5-Lhx6_1
LRRC24	-0.0195123	0.0925653	0.833047	0.984936	Lamp5-Lhx6_1
CLHC1	-0.0204492	0.0502396	0.683984	0.955783	Lamp5-Lhx6_1
SCNM1	0.0139851	0.0955481	0.883632	0.990267	Lamp5-Lhx6_1
BUD31	0.0995855	0.191477	0.603001	0.945747	Lamp5-Lhx6_1
ABCD2	0.00885669	0.0471287	0.850935	0.986446	Lamp5-Lhx6_1
POLE	0.0293794	0.11087	0.791018	0.976198	Lamp5-Lhx6_1
EXOSC8	0.0987167	0.108715	0.363862	0.892193	Lamp5-Lhx6_1
TMEM151A	-0.000373981	0.154971	0.998075	0.999731	Lamp5-Lhx6_1
CDK7	-0.0250171	0.0581181	0.666867	0.95449	Lamp5-Lhx6_1
ZNF219	0.026866	0.112359	0.811022	0.980087	Lamp5-Lhx6_1
PSMD6	0.0396779	0.063894	0.534603	0.931807	Lamp5-Lhx6_1
IZUMO4	-0.0686464	0.110856	0.535758	0.931807	Lamp5-Lhx6_1
C9orf85	0.0820139	0.0545933	0.133028	0.738364	Lamp5-Lhx6_1
SLC25A53	-0.0135185	0.0760077	0.858836	0.987014	Lamp5-Lhx6_1
CSPP1	0.0125916	0.0318214	0.692329	0.958096	Lamp5-Lhx6_1
CASTOR2	-0.0306577	0.0479794	0.522838	0.930694	Lamp5-Lhx6_1
NTHL1	0.00352931	0.116763	0.975887	0.999245	Lamp5-Lhx6_1
HCN3	0.0321449	0.0961599	0.738164	0.964461	Lamp5-Lhx6_1
SCAMP1-AS1	-0.00315515	0.115128	0.978136	0.999245	Lamp5-Lhx6_1
SMUG1	-0.0700784	0.0889288	0.43068	0.904918	Lamp5-Lhx6_1
DLGAP4-AS1	0.0433523	0.0933433	0.642332	0.950598	Lamp5-Lhx6_1
LSM4	-0.0547379	0.0758375	0.470431	0.919216	Lamp5-Lhx6_1
DOK4	-0.0879601	0.0736388	0.23229	0.832614	Lamp5-Lhx6_1
PNMA8C	-0.0792968	0.0957813	0.40773	0.90139	Lamp5-Lhx6_1
GPN3	-0.0229481	0.12611	0.855607	0.986446	Lamp5-Lhx6_1
ARVCF	-0.127852	0.0684966	0.0619648	0.611834	Lamp5-Lhx6_1
ZNF69	-0.117653	0.114454	0.303971	0.861326	Lamp5-Lhx6_1
TMEM177	-0.0362642	0.146187	0.804082	0.979515	Lamp5-Lhx6_1
SCG2	0.0595299	0.0806001	0.46016	0.915488	Lamp5-Lhx6_1
TARDBP	0.0795699	0.038528	0.0388993	0.531483	Lamp5-Lhx6_1
PGM5	0.0508864	0.133976	0.704081	0.96038	Lamp5-Lhx6_1
POP1	0.0452752	0.0638054	0.477963	0.919917	Lamp5-Lhx6_1
PKNOX1	0.0923623	0.0692616	0.182358	0.795792	Lamp5-Lhx6_1
XPNPEP3	-0.0563284	0.0462869	0.223627	0.829027	Lamp5-Lhx6_1
ETFBKMT	0.150357	0.109775	0.170785	0.787446	Lamp5-Lhx6_1
EML2	-0.0239745	0.0401502	0.550428	0.933565	Lamp5-Lhx6_1
CHST1	-0.0519531	0.0781522	0.506199	0.926798	Lamp5-Lhx6_1
ZNF658	-0.138275	0.0791969	0.0808166	0.646711	Lamp5-Lhx6_1
MEGF10	-0.131191	0.116244	0.259074	0.845881	Lamp5-Lhx6_1
SLC7A3	-0.117493	0.133957	0.380436	0.895798	Lamp5-Lhx6_1
PBX2	-0.169419	0.110409	0.124914	0.728595	Lamp5-Lhx6_1
ELOC	-0.104873	0.0626094	0.0939262	0.681576	Lamp5-Lhx6_1
RPL3	-0.0329856	0.0885921	0.709647	0.960543	Lamp5-Lhx6_1
TMEM144	-0.0298851	0.0898151	0.73933	0.964805	Lamp5-Lhx6_1
MPDU1	-0.0366576	0.129325	0.776829	0.972981	Lamp5-Lhx6_1
SOX4	0.0734496	0.0760714	0.334277	0.873837	Lamp5-Lhx6_1
TXLNB	-0.160439	0.136194	0.238789	0.835413	Lamp5-Lhx6_1
RAC3	-0.103607	0.0852696	0.224347	0.829027	Lamp5-Lhx6_1
MAST3	0.0233886	0.0694481	0.736284	0.963919	Lamp5-Lhx6_1
MRPS34	-0.138947	0.156821	0.375606	0.893159	Lamp5-Lhx6_1
UBE2T	0.0508291	0.111144	0.647436	0.951585	Lamp5-Lhx6_1
UBALD1	0.005053	0.0894085	0.954931	0.99688	Lamp5-Lhx6_1
IFI6	-0.0428418	0.117479	0.715354	0.960543	Lamp5-Lhx6_1
RPS25	-0.0614413	0.116165	0.596866	0.944421	Lamp5-Lhx6_1
MBOAT2	0.0699831	0.04419	0.113265	0.709001	Lamp5-Lhx6_1
DCT	0.150387	0.101209	0.137304	0.745417	Lamp5-Lhx6_1
SMPDL3A	0.0474874	0.109539	0.664638	0.95449	Lamp5-Lhx6_1
BRI3BP	0.0540005	0.0440393	0.220128	0.829027	Lamp5-Lhx6_1
ZBTB2	0.143351	0.106935	0.18007	0.794998	Lamp5-Lhx6_1
APBB1IP	-0.136676	0.159051	0.390163	0.896835	Lamp5-Lhx6_1
KCNJ4	-0.0727418	0.0871739	0.404031	0.900217	Lamp5-Lhx6_1
SMAD5	0.135306	0.0534784	0.0114027	0.359152	Lamp5-Lhx6_1
VEGFD	-0.0797832	0.0844675	0.344892	0.880858	Lamp5-Lhx6_1
LINC02112	0.0320715	0.172199	0.852251	0.986446	Lamp5-Lhx6_1
MLIP	-0.21802	0.11746	0.063436	0.613002	Lamp5-Lhx6_1
IFT27	-0.133068	0.0936756	0.155458	0.773246	Lamp5-Lhx6_1
KPNA5	0.0911884	0.0569319	0.10922	0.705492	Lamp5-Lhx6_1
SUPT5H	-0.0278743	0.0547691	0.610793	0.947	Lamp5-Lhx6_1
HSPA5	-0.0347027	0.0881655	0.69387	0.958096	Lamp5-Lhx6_1
PECR	-0.0310134	0.0566214	0.583875	0.941085	Lamp5-Lhx6_1
GPS2	0.0205704	0.100813	0.838319	0.985674	Lamp5-Lhx6_1
DPYSL4	-0.0904031	0.0642661	0.159516	0.777374	Lamp5-Lhx6_1
SLC9A5	-0.0524484	0.0693763	0.44965	0.914248	Lamp5-Lhx6_1
CERS6	0.0526512	0.0343676	0.125522	0.729761	Lamp5-Lhx6_1
POLR1C	0.0219797	0.124528	0.859897	0.987014	Lamp5-Lhx6_1
ZNF444	-0.0431784	0.0628792	0.492279	0.920649	Lamp5-Lhx6_1
GTF2H2	-0.0168959	0.0991454	0.864683	0.988513	Lamp5-Lhx6_1
ZKSCAN7	-0.0430401	0.086491	0.618749	0.947	Lamp5-Lhx6_1
PREB	-0.133961	0.106419	0.208099	0.82126	Lamp5-Lhx6_1
TRIR	0.00199683	0.0819408	0.980558	0.999414	Lamp5-Lhx6_1
ASB2	-0.109651	0.122491	0.37069	0.893159	Lamp5-Lhx6_1
LIN9	0.00916072	0.0879333	0.917028	0.994148	Lamp5-Lhx6_1
THBS3	-0.191663	0.0884212	0.0301884	0.504349	Lamp5-Lhx6_1
ZNF85	-0.0630776	0.0828356	0.44637	0.912945	Lamp5-Lhx6_1
ZNF32-AS3	0.199083	0.136268	0.144025	0.757547	Lamp5-Lhx6_1
TMEM192	0.0128256	0.0800499	0.872708	0.989506	Lamp5-Lhx6_1
MRPL10	0.0612466	0.104025	0.556017	0.933831	Lamp5-Lhx6_1
C4orf50	-0.169969	0.0528801	0.00130791	0.166743	Lamp5-Lhx6_1
TMEM18	-0.0552716	0.0914738	0.545688	0.933184	Lamp5-Lhx6_1
STK31	0.104225	0.117581	0.375397	0.893159	Lamp5-Lhx6_1
DNMT3B	-0.0451107	0.0687531	0.511743	0.927285	Lamp5-Lhx6_1
NUDT15	-0.0247447	0.11675	0.832149	0.984936	Lamp5-Lhx6_1
ELP2	0.0699304	0.0323616	0.0307026	0.506201	Lamp5-Lhx6_1
HYDIN	-0.11513	0.0836169	0.168551	0.786153	Lamp5-Lhx6_1
ZNF843	-0.0571519	0.145852	0.69517	0.95848	Lamp5-Lhx6_1
DHX16	-0.0264385	0.0929312	0.776031	0.972981	Lamp5-Lhx6_1
PTPRZ1	-0.0928164	0.177464	0.600964	0.945444	Lamp5-Lhx6_1
CD276	-0.156239	0.0802678	0.0515982	0.58397	Lamp5-Lhx6_1
DNAI1	0.090217	0.139842	0.51884	0.930694	Lamp5-Lhx6_1
SIRT3	-0.0669551	0.065048	0.303331	0.861326	Lamp5-Lhx6_1
RAB8A	-0.121136	0.082333	0.141212	0.752643	Lamp5-Lhx6_1
IL17RA	-0.149694	0.120546	0.214311	0.825654	Lamp5-Lhx6_1
TP53I11	0.195653	0.0930991	0.0355921	0.520705	Lamp5-Lhx6_1
CARD19	-0.00759088	0.0963525	0.937206	0.99502	Lamp5-Lhx6_1
STX5	-0.0212891	0.0546186	0.6967	0.95851	Lamp5-Lhx6_1
ADAT1	-0.0989429	0.0978629	0.311999	0.864693	Lamp5-Lhx6_1
TRMT61B	-0.0512824	0.0401067	0.20102	0.815937	Lamp5-Lhx6_1
UBOX5	-0.00190662	0.0673619	0.97742	0.999245	Lamp5-Lhx6_1
MARCKS	-0.0857898	0.0717426	0.231775	0.832614	Lamp5-Lhx6_1
CSTF2T	0.197308	0.0997449	0.0479144	0.574786	Lamp5-Lhx6_1
AMZ1	-0.130687	0.206553	0.526927	0.930694	Lamp5-Lhx6_1
FUT10	0.0427883	0.0646036	0.507766	0.926798	Lamp5-Lhx6_1
RPS12	-0.0542165	0.107985	0.615616	0.947	Lamp5-Lhx6_1
URM1	-0.0943627	0.0787619	0.230887	0.831654	Lamp5-Lhx6_1
RAB11FIP5	-0.108552	0.0807839	0.179036	0.793145	Lamp5-Lhx6_1
TMEM43	-0.00716638	0.0773113	0.926146	0.99502	Lamp5-Lhx6_1
PFDN2	0.0700324	0.0575915	0.223978	0.829027	Lamp5-Lhx6_1
OLMALINC	0.0182866	0.103148	0.859285	0.987014	Lamp5-Lhx6_1
EHBP1L1	-0.201235	0.142903	0.159073	0.776299	Lamp5-Lhx6_1
PSMB7	0.0207229	0.0415859	0.618261	0.947	Lamp5-Lhx6_1
NLRX1	-0.20077	0.105981	0.0581718	0.603061	Lamp5-Lhx6_1
MOSPD3	-0.181284	0.103758	0.0806054	0.64611	Lamp5-Lhx6_1
GPR39	-0.125959	0.224949	0.575518	0.938979	Lamp5-Lhx6_1
CCDC97	0.0420665	0.0986423	0.669776	0.95449	Lamp5-Lhx6_1
ZNF404	0.211697	0.0987238	0.032006	0.508534	Lamp5-Lhx6_1
TPM3	-0.0691463	0.0410435	0.0920451	0.675978	Lamp5-Lhx6_1
PASK	-0.073298	0.0778836	0.346642	0.880858	Lamp5-Lhx6_1
IL1RAPL2	-0.205671	0.170767	0.228437	0.831271	Lamp5-Lhx6_1
ZNF486	0.158638	0.134847	0.239425	0.835413	Lamp5-Lhx6_1
SATL1	0.194099	0.0945145	0.0400106	0.537179	Lamp5-Lhx6_1
FAM98C	-0.0266518	0.0712103	0.708204	0.960543	Lamp5-Lhx6_1
C1QBP	0.0373725	0.129336	0.772614	0.972981	Lamp5-Lhx6_1
CHRNA7	0.0545173	0.0840347	0.516502	0.92946	Lamp5-Lhx6_1
DLX2	0.00712145	0.10172	0.944185	0.995447	Lamp5-Lhx6_1
FANCI	0.0869284	0.0790476	0.271464	0.850033	Lamp5-Lhx6_1
DEGS1	0.0282781	0.112906	0.802234	0.979283	Lamp5-Lhx6_1
PABPC4	-0.0400936	0.071272	0.573745	0.937905	Lamp5-Lhx6_1
RAD1	-0.0400877	0.145454	0.782853	0.974635	Lamp5-Lhx6_1
KCTD21	0.133092	0.09724	0.171096	0.787446	Lamp5-Lhx6_1
ZWILCH	-0.0510057	0.0930896	0.583747	0.941085	Lamp5-Lhx6_1
ESYT1	-0.00495118	0.0953857	0.958603	0.997411	Lamp5-Lhx6_1
MYO1C	-0.0084963	0.0972198	0.930359	0.99502	Lamp5-Lhx6_1
ETFB	-0.0405409	0.106066	0.702295	0.959947	Lamp5-Lhx6_1
AP1S3	-0.0134685	0.124181	0.913631	0.994148	Lamp5-Lhx6_1
CEBPZOS	0.0232385	0.0421276	0.581208	0.939849	Lamp5-Lhx6_1
TRMO	0.0902447	0.11522	0.433487	0.904918	Lamp5-Lhx6_1
FAM78A	-0.140898	0.1225	0.250065	0.841064	Lamp5-Lhx6_1
TMEM60	0.0201819	0.15867	0.898787	0.991601	Lamp5-Lhx6_1
CREB1	0.035991	0.0378968	0.342259	0.878381	Lamp5-Lhx6_1
ATRAID	-0.106857	0.105588	0.31153	0.864693	Lamp5-Lhx6_1
CLCN5	0.0867453	0.142441	0.542531	0.932688	Lamp5-Lhx6_1
ZNF578	0.0277798	0.0810761	0.731871	0.963022	Lamp5-Lhx6_1
NPLOC4	-0.0699969	0.0449281	0.119239	0.716971	Lamp5-Lhx6_1
GREB1L	-0.0326967	0.0639501	0.609152	0.947	Lamp5-Lhx6_1
ZNF189	-0.0607035	0.0627178	0.333103	0.873725	Lamp5-Lhx6_1
MEF2D	-0.0143451	0.0741889	0.846677	0.986446	Lamp5-Lhx6_1
TIMM22	-0.0253477	0.0893965	0.776761	0.972981	Lamp5-Lhx6_1
ARHGAP32	0.0312624	0.0303766	0.303404	0.861326	Lamp5-Lhx6_1
C12orf75	0.208103	0.0921383	0.0239088	0.471528	Lamp5-Lhx6_1
COL16A1	-0.0592691	0.0846456	0.4838	0.919917	Lamp5-Lhx6_1
KLHL42	-0.0261212	0.0332276	0.431792	0.904918	Lamp5-Lhx6_1
SCAND1	0.220671	0.142175	0.120637	0.71968	Lamp5-Lhx6_1
SYCP2L	0.0690219	0.0667331	0.300996	0.861326	Lamp5-Lhx6_1
ABCG8	-0.0833548	0.103894	0.422374	0.903016	Lamp5-Lhx6_1
INPP5J	-0.135468	0.121276	0.263986	0.845918	Lamp5-Lhx6_1
UMPS	-0.0950276	0.0910371	0.296562	0.86128	Lamp5-Lhx6_1
C17orf67	-0.0642865	0.0818466	0.432189	0.904918	Lamp5-Lhx6_1
EPHX2	-0.288014	0.133133	0.0305137	0.506201	Lamp5-Lhx6_1
KIF3C	-0.00459124	0.0352281	0.896306	0.991601	Lamp5-Lhx6_1
COMMD1	-0.0012279	0.0362886	0.973007	0.999098	Lamp5-Lhx6_1
MYH7B	-0.026807	0.124324	0.829282	0.983944	Lamp5-Lhx6_1
GEMIN7-AS1	0.0423235	0.104197	0.684605	0.955783	Lamp5-Lhx6_1
ARL6IP4	-0.140848	0.140738	0.316933	0.866428	Lamp5-Lhx6_1
CCDC40	-0.111875	0.0674264	0.0970733	0.683649	Lamp5-Lhx6_1
MGAM	0.128531	0.144485	0.373689	0.893159	Lamp5-Lhx6_1
EIF2S2	0.0940238	0.0757875	0.214745	0.825745	Lamp5-Lhx6_1
STK17A	0.0492123	0.161792	0.760999	0.970757	Lamp5-Lhx6_1
CRCP	0.0231153	0.0654737	0.724053	0.960543	Lamp5-Lhx6_1
SNHG8	0.15333	0.109154	0.160106	0.777585	Lamp5-Lhx6_1
TESK1	-0.11097	0.105687	0.293722	0.86128	Lamp5-Lhx6_1
TRIM41	-0.0451184	0.0818785	0.581606	0.940138	Lamp5-Lhx6_1
STK36	-0.136487	0.0668983	0.0413282	0.543876	Lamp5-Lhx6_1
AKR1B1	-0.192756	0.0750811	0.0102495	0.351711	Lamp5-Lhx6_1
MRPL52	-0.0504211	0.101245	0.618476	0.947	Lamp5-Lhx6_1
STX4	-0.182797	0.0939193	0.0516163	0.58397	Lamp5-Lhx6_1
ZNF502	0.0267849	0.121789	0.825927	0.982958	Lamp5-Lhx6_1
NASP	-0.0540507	0.042801	0.206648	0.82126	Lamp5-Lhx6_1
MIR3681HG	-0.220208	0.280625	0.432626	0.904918	Lamp5-Lhx6_1
JRK	0.056975	0.0860195	0.507747	0.926798	Lamp5-Lhx6_1
SDK2	-0.16895	0.104079	0.104529	0.695277	Lamp5-Lhx6_1
NTN1	-0.129461	0.112792	0.251056	0.841273	Lamp5-Lhx6_1
NNT	-0.00768562	0.0339529	0.820921	0.981603	Lamp5-Lhx6_1
FAM66B	-0.137598	0.119438	0.249302	0.840601	Lamp5-Lhx6_1
LRRC17	0.117856	0.0903877	0.192269	0.805914	Lamp5-Lhx6_1
EID2B	-0.00684703	0.104139	0.947578	0.995551	Lamp5-Lhx6_1
UBE2A	0.0456019	0.0726525	0.530219	0.930694	Lamp5-Lhx6_1
LINC01931	-0.088801	0.120766	0.462148	0.915488	Lamp5-Lhx6_1
LIMD1	0.178252	0.0985608	0.0705215	0.625613	Lamp5-Lhx6_1
ARHGAP24	-0.191143	0.124998	0.126223	0.732016	Lamp5-Lhx6_1
BBOX1-AS1	0.376814	0.193413	0.0513861	0.58397	Lamp5-Lhx6_1
NOL11	-0.0333964	0.0693767	0.630248	0.949067	Lamp5-Lhx6_1
UAP1L1	-0.0868592	0.100726	0.388503	0.896835	Lamp5-Lhx6_1
ELOVL1	0.176187	0.110099	0.109542	0.705492	Lamp5-Lhx6_1
PDGFA	-0.00873882	0.0820814	0.915213	0.994148	Lamp5-Lhx6_1
AHCY	-0.0733959	0.125754	0.559459	0.934582	Lamp5-Lhx6_1
STIL	-0.00673252	0.128021	0.958059	0.997411	Lamp5-Lhx6_1
RRP8	0.149707	0.0832414	0.0721022	0.632129	Lamp5-Lhx6_1
TPM2	-0.109347	0.128827	0.396001	0.897316	Lamp5-Lhx6_1
EIF4E1B	0.184353	0.0838011	0.027815	0.489007	Lamp5-Lhx6_1
PLGLB1	0.06383	0.105602	0.545551	0.933184	Lamp5-Lhx6_1
TRPT1	-0.109585	0.118843	0.356476	0.886761	Lamp5-Lhx6_1
BAHD1	0.130994	0.0909334	0.149713	0.76645	Lamp5-Lhx6_1
NR2F6	0.0581273	0.0969006	0.548596	0.933184	Lamp5-Lhx6_1
PDRG1	0.0719901	0.108863	0.508427	0.926798	Lamp5-Lhx6_1
ZSWIM3	0.0385055	0.0772484	0.618158	0.947	Lamp5-Lhx6_1
RPL22	-0.0269575	0.0613532	0.660384	0.95449	Lamp5-Lhx6_1
NUP37	-0.00467791	0.0955138	0.960938	0.998053	Lamp5-Lhx6_1
ZNF462	-0.0147134	0.0654608	0.822161	0.982054	Lamp5-Lhx6_1
TSFM	-0.194256	0.0939965	0.0387693	0.531483	Lamp5-Lhx6_1
INF2	-0.198635	0.128354	0.12173	0.722045	Lamp5-Lhx6_1
DDX49	-0.0468	0.0853722	0.583563	0.94103	Lamp5-Lhx6_1
ARAF	-0.172039	0.107349	0.109021	0.705441	Lamp5-Lhx6_1
MHENCR	0.100991	0.103211	0.327831	0.870687	Lamp5-Lhx6_1
RDH14	-0.0515124	0.0956803	0.590315	0.941567	Lamp5-Lhx6_1
POGZ	-0.0175326	0.041436	0.672204	0.95449	Lamp5-Lhx6_1
MTA3	-0.0644459	0.0352367	0.0674085	0.619056	Lamp5-Lhx6_1
PPP2R3B	0.0601733	0.0927991	0.516709	0.929533	Lamp5-Lhx6_1
DOCK7	0.0422041	0.0439721	0.337159	0.876156	Lamp5-Lhx6_1
PDE12	0.0270594	0.0861183	0.75336	0.967702	Lamp5-Lhx6_1
MLYCD	0.0253575	0.085864	0.767748	0.971882	Lamp5-Lhx6_1
RAP1GAP2	-0.0146095	0.0507616	0.773496	0.972981	Lamp5-Lhx6_1
KANK1	0.207682	0.0973616	0.0329167	0.510954	Lamp5-Lhx6_1
PDXK	0.0519065	0.0343665	0.130947	0.735733	Lamp5-Lhx6_1
EARS2	0.0285172	0.0675141	0.672741	0.95449	Lamp5-Lhx6_1
LHFPL4	-0.0488718	0.0371105	0.187863	0.802465	Lamp5-Lhx6_1
TCF20	0.0145951	0.039464	0.711507	0.960543	Lamp5-Lhx6_1
POR	0.0680233	0.0687076	0.322154	0.868766	Lamp5-Lhx6_1
ZNF610	-0.0317787	0.0885522	0.719693	0.960543	Lamp5-Lhx6_1
SP140	0.0435346	0.136682	0.750098	0.966579	Lamp5-Lhx6_1
CCDC12	-0.022745	0.0641577	0.722951	0.960543	Lamp5-Lhx6_1
UBFD1	0.00719101	0.059113	0.903177	0.991601	Lamp5-Lhx6_1
PCNA	0.00963528	0.12358	0.937854	0.99502	Lamp5-Lhx6_1
SLC38A8	-0.0498931	0.1198	0.677066	0.954915	Lamp5-Lhx6_1
ZNF221	0.060432	0.16624	0.716215	0.960543	Lamp5-Lhx6_1
PIGC	0.0682437	0.0843544	0.418508	0.902836	Lamp5-Lhx6_1
WNT10B	-0.0579671	0.0937809	0.536502	0.931807	Lamp5-Lhx6_1
PGRMC2	0.0507824	0.0654943	0.43812	0.908565	Lamp5-Lhx6_1
ESR1	-0.0280468	0.0948443	0.767448	0.971882	Lamp5-Lhx6_1
JMJD4	-0.413001	0.168628	0.0143182	0.382297	Lamp5-Lhx6_1
PRKCA-AS1	-0.404392	0.36354	0.265978	0.845918	Lamp5-Lhx6_1
BMP7	-0.0495842	0.0843679	0.556724	0.933831	Lamp5-Lhx6_1
RECQL5	-0.0577365	0.0820481	0.481625	0.919917	Lamp5-Lhx6_1
MRFAP1	-0.0129988	0.0814572	0.873213	0.989506	Lamp5-Lhx6_1
ZBTB8OS	0.0455782	0.0521246	0.381896	0.896087	Lamp5-Lhx6_1
FNDC5	0.103611	0.106224	0.32936	0.87181	Lamp5-Lhx6_1
DGCR6L	0.0408288	0.0976822	0.675965	0.954915	Lamp5-Lhx6_1
UBE2E2	0.10016	0.0402487	0.0128272	0.37799	Lamp5-Lhx6_1
CTNS	-0.0795157	0.0920167	0.387508	0.896835	Lamp5-Lhx6_1
MON1B	-0.11088	0.0918703	0.227462	0.830796	Lamp5-Lhx6_1
CCT6B	0.043354	0.0954807	0.649786	0.951923	Lamp5-Lhx6_1
PNN	-0.0467827	0.0476504	0.326204	0.870548	Lamp5-Lhx6_1
GNA11	-0.0489522	0.0565662	0.386821	0.896835	Lamp5-Lhx6_1
RPE	0.000725642	0.0755938	0.992341	0.999414	Lamp5-Lhx6_1
FAM210B	0.130398	0.0814452	0.109367	0.705492	Lamp5-Lhx6_1
NSDHL	0.0131929	0.101968	0.897055	0.991601	Lamp5-Lhx6_1
WIPI1	-0.0612757	0.123646	0.620196	0.947458	Lamp5-Lhx6_1
ZFAS1	0.0756881	0.0540526	0.161433	0.779721	Lamp5-Lhx6_1
HAUS5	-0.114589	0.129052	0.374578	0.893159	Lamp5-Lhx6_1
BCAS2	0.0675201	0.0718505	0.347356	0.880938	Lamp5-Lhx6_1
YKT6	-0.067941	0.0839369	0.418268	0.902836	Lamp5-Lhx6_1
PIM3	-0.00977187	0.100877	0.92283	0.99502	Lamp5-Lhx6_1
ATP13A1	-0.000605332	0.0740193	0.993475	0.999414	Lamp5-Lhx6_1
ZNF439	-0.140167	0.0918338	0.126931	0.732883	Lamp5-Lhx6_1
CFLAR	0.0923642	0.0440993	0.036219	0.525427	Lamp5-Lhx6_1
WDR45	0.121607	0.116354	0.295954	0.86128	Lamp5-Lhx6_1
WDR3	0.0246438	0.0682303	0.71796	0.960543	Lamp5-Lhx6_1
SNRPC	-0.0762269	0.0759149	0.315326	0.866074	Lamp5-Lhx6_1
DOCK5	-0.183061	0.0985631	0.0632687	0.612055	Lamp5-Lhx6_1
TTLL12	-0.0470086	0.0684752	0.492395	0.920649	Lamp5-Lhx6_1
ATG13	0.00720671	0.0439082	0.869628	0.988823	Lamp5-Lhx6_1
SRP68	0.0542184	0.0606557	0.37139	0.893159	Lamp5-Lhx6_1
PIAS1	0.0550202	0.0455818	0.227406	0.830796	Lamp5-Lhx6_1
LINGO1	0.0166848	0.0517528	0.747155	0.965931	Lamp5-Lhx6_1
GNB1L	0.00538755	0.100962	0.957444	0.997205	Lamp5-Lhx6_1
PTGFRN	0.0184638	0.115418	0.872902	0.989506	Lamp5-Lhx6_1
LDHAL6A	-0.105368	0.123102	0.392031	0.896835	Lamp5-Lhx6_1
ESRRB	0.131375	0.119275	0.2707	0.849378	Lamp5-Lhx6_1
TXNL4B	0.044256	0.087547	0.6132	0.947	Lamp5-Lhx6_1
TGFA	0.103917	0.105847	0.326218	0.870548	Lamp5-Lhx6_1
SEMA3F	0.00422178	0.0866891	0.961158	0.998053	Lamp5-Lhx6_1
ZNF519	0.0625625	0.0432007	0.147566	0.761215	Lamp5-Lhx6_1
PDLIM5	-0.0169853	0.121529	0.888847	0.991601	Lamp5-Lhx6_1
TMC7	-0.0987994	0.0558327	0.0768005	0.638058	Lamp5-Lhx6_1
PRKCQ	-0.273929	0.125662	0.0292659	0.500652	Lamp5-Lhx6_1
ZNF648	-0.164905	0.105297	0.117328	0.713765	Lamp5-Lhx6_1
ZNF517	-0.0365757	0.102565	0.721384	0.960543	Lamp5-Lhx6_1
SP110	0.11597	0.118536	0.3279	0.870687	Lamp5-Lhx6_1
TNKS1BP1	-0.104797	0.0860327	0.223182	0.829027	Lamp5-Lhx6_1
HPCAL4	0.0652879	0.0496082	0.18815	0.802465	Lamp5-Lhx6_1
IFI44	-0.130522	0.159191	0.412266	0.90139	Lamp5-Lhx6_1
SNF8	-0.110795	0.0557386	0.0468377	0.568345	Lamp5-Lhx6_1
MTMR8	0.310873	0.106699	0.00357341	0.240874	Lamp5-Lhx6_1
TP53INP2	-0.090279	0.177076	0.610169	0.947	Lamp5-Lhx6_1
LINC01503	-0.0328163	0.0792024	0.678629	0.955171	Lamp5-Lhx6_1
BMP6	-0.124004	0.119709	0.30026	0.861326	Lamp5-Lhx6_1
ILRUN	-0.00973865	0.0384098	0.799847	0.978641	Lamp5-Lhx6_1
FANCA	-0.00110078	0.0642642	0.986334	0.999414	Lamp5-Lhx6_1
GALNT3	0.0786778	0.145491	0.588663	0.941435	Lamp5-Lhx6_1
PTP4A3	-0.176917	0.147502	0.230364	0.831654	Lamp5-Lhx6_1
YIPF3	-0.0117752	0.0840243	0.888549	0.991601	Lamp5-Lhx6_1
CCDC88B	0.116392	0.112493	0.300831	0.861326	Lamp5-Lhx6_1
HNRNPK	0.0193095	0.0478459	0.686525	0.956601	Lamp5-Lhx6_1
SLC16A3	-0.0810422	0.101734	0.425679	0.904439	Lamp5-Lhx6_1
SNRPA1	-0.0965208	0.0592407	0.10325	0.692403	Lamp5-Lhx6_1
DHX33	-0.0427931	0.0824523	0.603758	0.946238	Lamp5-Lhx6_1
DTNBP1	-0.070952	0.0531333	0.181759	0.795773	Lamp5-Lhx6_1
METTL2A	0.0129754	0.0835673	0.87661	0.989506	Lamp5-Lhx6_1
GLT8D2	-0.157938	0.0743651	0.0336847	0.511895	Lamp5-Lhx6_1
PBLD	0.0900961	0.118902	0.448611	0.913863	Lamp5-Lhx6_1
HYKK	0.070917	0.101563	0.485016	0.919917	Lamp5-Lhx6_1
KCNG2	-0.00283382	0.11599	0.980508	0.999414	Lamp5-Lhx6_1
CD59	-0.0751656	0.118174	0.524737	0.930694	Lamp5-Lhx6_1
IGSF21	-0.116729	0.130812	0.372209	0.893159	Lamp5-Lhx6_1
LMO7DN	0.0778758	0.140776	0.580134	0.939849	Lamp5-Lhx6_1
CDK9	-0.0379449	0.059767	0.525506	0.930694	Lamp5-Lhx6_1
BBS9	0.0387196	0.0730922	0.596295	0.943657	Lamp5-Lhx6_1
FGF2	0.0984365	0.145075	0.497442	0.924685	Lamp5-Lhx6_1
PFAS	-0.143214	0.106085	0.177021	0.791295	Lamp5-Lhx6_1
RAPGEF3	0.00514794	0.113532	0.963833	0.998619	Lamp5-Lhx6_1
SYNPO	-0.235145	0.106247	0.0268838	0.48651	Lamp5-Lhx6_1
WDR54	-0.0626529	0.109776	0.56818	0.937541	Lamp5-Lhx6_1
TNFAIP1	-0.0378989	0.0839045	0.651492	0.952589	Lamp5-Lhx6_1
UFD1	-0.0888027	0.0856908	0.300055	0.861326	Lamp5-Lhx6_1
SEMA4A	0.0412861	0.0816707	0.613194	0.947	Lamp5-Lhx6_1
NUCB2	0.0709463	0.0454611	0.118619	0.715663	Lamp5-Lhx6_1
BCL10	-5.21276e-05	0.112039	0.999629	0.999953	Lamp5-Lhx6_1
MRPL16	0.0654599	0.0916978	0.475311	0.919917	Lamp5-Lhx6_1
NRSN2-AS1	0.00297936	0.088993	0.973293	0.999098	Lamp5-Lhx6_1
GGCT	-0.0961897	0.116493	0.408967	0.90139	Lamp5-Lhx6_1
LOXL2	0.25663	0.142812	0.0723399	0.632398	Lamp5-Lhx6_1
PWWP3A	-0.0549254	0.0539714	0.308832	0.863746	Lamp5-Lhx6_1
CPT1A	0.136939	0.125099	0.273671	0.852189	Lamp5-Lhx6_1
LINC00839	0.185394	0.0711315	0.00915115	0.33793	Lamp5-Lhx6_1
KLHL29	-0.0860529	0.0398391	0.030772	0.506201	Lamp5-Lhx6_1
CSRNP3	-0.0148533	0.0336274	0.658705	0.954082	Lamp5-Lhx6_1
MRPL9	-0.0403629	0.205857	0.844554	0.985736	Lamp5-Lhx6_1
ITGBL1	-0.120336	0.265795	0.650735	0.952258	Lamp5-Lhx6_1
BRD9	-0.02001	0.0569997	0.725548	0.961859	Lamp5-Lhx6_1
RFFL	0.0757301	0.0899165	0.399661	0.897316	Lamp5-Lhx6_1
BIN3	0.0971264	0.069269	0.160867	0.778469	Lamp5-Lhx6_1
SH3D21	-0.167435	0.0659429	0.0111139	0.356661	Lamp5-Lhx6_1
STK32A	0.166846	0.124711	0.180941	0.795352	Lamp5-Lhx6_1
JMJD8	-0.00655233	0.111834	0.953279	0.996819	Lamp5-Lhx6_1
SRRD	0.0795617	0.0987569	0.420455	0.902914	Lamp5-Lhx6_1
PSMD2	-0.0973158	0.0620717	0.116929	0.713158	Lamp5-Lhx6_1
PCDH9-AS2	0.0215901	0.132729	0.870783	0.989355	Lamp5-Lhx6_1
CEP131	-0.147424	0.110017	0.18024	0.794998	Lamp5-Lhx6_1
LRRC66	0.063575	0.105597	0.547139	0.933184	Lamp5-Lhx6_1
IFI27L1	-0.115427	0.0921639	0.21042	0.824479	Lamp5-Lhx6_1
PVR	-0.00735492	0.0705796	0.917005	0.994148	Lamp5-Lhx6_1
TNIP1	0.0118478	0.0801845	0.882535	0.989506	Lamp5-Lhx6_1
SASS6	0.113575	0.119097	0.34027	0.87708	Lamp5-Lhx6_1
NOMO2	0.00638541	0.121976	0.95825	0.997411	Lamp5-Lhx6_1
ADI1	-0.0314976	0.0659967	0.633177	0.949067	Lamp5-Lhx6_1
COL11A2	-0.116507	0.107559	0.278724	0.853405	Lamp5-Lhx6_1
ZFYVE1	-0.00563388	0.0747427	0.939915	0.99502	Lamp5-Lhx6_1
RRP1	0.000981534	0.0824966	0.990507	0.999414	Lamp5-Lhx6_1
RPLP1	-0.0724549	0.129882	0.576944	0.939551	Lamp5-Lhx6_1
NLRC3	-0.016387	0.158856	0.917839	0.994148	Lamp5-Lhx6_1
LSM6	0.0474313	0.0591865	0.422907	0.903016	Lamp5-Lhx6_1
ERGIC1	-0.0386777	0.0414109	0.350305	0.882451	Lamp5-Lhx6_1
RCC1	-0.0429558	0.0859564	0.617259	0.947	Lamp5-Lhx6_1
C14orf28	0.00156365	0.166622	0.992512	0.999414	Lamp5-Lhx6_1
ZDHHC18	-0.00601292	0.0540775	0.911465	0.993544	Lamp5-Lhx6_1
PHLDB1	0.0358904	0.0749943	0.632241	0.949067	Lamp5-Lhx6_1
USP44	0.0957748	0.0849203	0.259396	0.845881	Lamp5-Lhx6_1
RPL12	-0.0557641	0.137809	0.685737	0.956213	Lamp5-Lhx6_1
DCXR	0.0619965	0.0984369	0.528819	0.930694	Lamp5-Lhx6_1
EPHA8	0.181896	0.146686	0.214961	0.825983	Lamp5-Lhx6_1
LMBRD2	0.061413	0.0387186	0.112708	0.708556	Lamp5-Lhx6_1
HRH2	-0.0635625	0.0578922	0.272228	0.850684	Lamp5-Lhx6_1
MTRF1	0.0929888	0.117078	0.427053	0.904918	Lamp5-Lhx6_1
DNAJC4	-0.0665838	0.0951245	0.483949	0.919917	Lamp5-Lhx6_1
TRAF3IP2	-0.0447076	0.132772	0.736324	0.963919	Lamp5-Lhx6_1
CEMIP2	-0.0673312	0.0927106	0.467685	0.917631	Lamp5-Lhx6_1
MRPS11	-0.0738917	0.102505	0.470997	0.919403	Lamp5-Lhx6_1
ZNF20	0.236665	0.216001	0.273224	0.851629	Lamp5-Lhx6_1
SS18L1	-0.00551316	0.0393931	0.888698	0.991601	Lamp5-Lhx6_1
SZRD1	-0.0432936	0.0724185	0.549956	0.933208	Lamp5-Lhx6_1
PLK5	0.0320948	0.0838759	0.701982	0.959947	Lamp5-Lhx6_1
MPND	-0.158646	0.102279	0.120875	0.719956	Lamp5-Lhx6_1
PLCE1	-0.231354	0.100014	0.0207106	0.441507	Lamp5-Lhx6_1
IQCN	-0.0864772	0.174997	0.62119	0.947747	Lamp5-Lhx6_1
RPS3A	0.070961	0.0990894	0.47391	0.919917	Lamp5-Lhx6_1
TFAM	0.0130641	0.0761275	0.863745	0.98803	Lamp5-Lhx6_1
ZNF776	0.127719	0.0844351	0.130375	0.734973	Lamp5-Lhx6_1
GLRX5	-0.0694127	0.14516	0.632522	0.949067	Lamp5-Lhx6_1
CYB561A3	-0.240319	0.146346	0.100562	0.688197	Lamp5-Lhx6_1
WDR81	0.0188303	0.119975	0.875282	0.989506	Lamp5-Lhx6_1
TGDS	0.146733	0.104828	0.161587	0.779721	Lamp5-Lhx6_1
TRIM58	-0.0958415	0.106292	0.367228	0.893159	Lamp5-Lhx6_1
KCTD5	-0.181107	0.114184	0.112717	0.708556	Lamp5-Lhx6_1
RAB40A	-0.00542229	0.08407	0.948574	0.995779	Lamp5-Lhx6_1
NCLN	-0.0847857	0.0636499	0.182839	0.797242	Lamp5-Lhx6_1
SEC14L5	0.0624063	0.0886102	0.48126	0.919917	Lamp5-Lhx6_1
PODXL	0.0382733	0.110771	0.729705	0.962366	Lamp5-Lhx6_1
PSMB4	0.0470239	0.071457	0.510491	0.926936	Lamp5-Lhx6_1
CCDC9	-0.267101	0.229005	0.243473	0.835709	Lamp5-Lhx6_1
DAZAP1	-0.0503084	0.0689402	0.465549	0.915899	Lamp5-Lhx6_1
EPHB1	0.0874688	0.117349	0.456047	0.915223	Lamp5-Lhx6_1
PDIA5	-0.0227589	0.0476766	0.633106	0.949067	Lamp5-Lhx6_1
C5	-0.133076	0.0858774	0.121235	0.720883	Lamp5-Lhx6_1
CRISPLD2	0.0370351	0.114192	0.745693	0.965931	Lamp5-Lhx6_1
OTUD3	0.056142	0.0473239	0.235491	0.834638	Lamp5-Lhx6_1
KLHL17	-0.0684964	0.134263	0.609935	0.947	Lamp5-Lhx6_1
SNRPE	-0.0885599	0.093937	0.345804	0.880858	Lamp5-Lhx6_1
PCNX1	-0.0207138	0.0275632	0.452351	0.914248	Lamp5-Lhx6_1
CCDC39	0.0488397	0.15745	0.756415	0.96926	Lamp5-Lhx6_1
TRIOBP	0.00195125	0.139349	0.988828	0.999414	Lamp5-Lhx6_1
FGF22	0.000868568	0.108771	0.993629	0.999414	Lamp5-Lhx6_1
GAS2L1	0.00920243	0.114979	0.936209	0.99502	Lamp5-Lhx6_1
RAB9A	0.0557588	0.0681175	0.413033	0.90139	Lamp5-Lhx6_1
UROD	-0.205769	0.104831	0.0496615	0.578066	Lamp5-Lhx6_1
PTPN22	-0.25791	0.136651	0.0591118	0.605864	Lamp5-Lhx6_1
PRKCG	0.0423595	0.116829	0.716922	0.960543	Lamp5-Lhx6_1
KCNN1	0.120116	0.111411	0.280974	0.853405	Lamp5-Lhx6_1
SUSD5	0.128181	0.0983552	0.192489	0.806215	Lamp5-Lhx6_1
LANCL1-AS1	-0.241042	0.170081	0.156419	0.774429	Lamp5-Lhx6_1
LINC01948	0.018918	0.180128	0.916356	0.994148	Lamp5-Lhx6_1
PLS3-AS1	0.198448	0.151405	0.189955	0.80404	Lamp5-Lhx6_1
IKBKG	-0.180362	0.188102	0.337635	0.876452	Lamp5-Lhx6_1
TAF6L	-0.175475	0.0729019	0.0160839	0.398709	Lamp5-Lhx6_1
GLRX3	-0.0814059	0.0405663	0.0447776	0.558474	Lamp5-Lhx6_1
DYNC1I1	0.00711218	0.0373107	0.848823	0.986446	Lamp5-Lhx6_1
SETMAR	-0.127631	0.14067	0.364243	0.892193	Lamp5-Lhx6_1
TMEM234	-0.0196457	0.102518	0.848031	0.986446	Lamp5-Lhx6_1
ZNF225	0.0485009	0.157621	0.758306	0.970082	Lamp5-Lhx6_1
FRMD6	0.119151	0.15855	0.452352	0.914248	Lamp5-Lhx6_1
ZMYM4	-0.0109714	0.0322844	0.73398	0.963861	Lamp5-Lhx6_1
C1QTNF2	-0.0745222	0.0798454	0.350649	0.882721	Lamp5-Lhx6_1
ERC1	0.0218388	0.0290899	0.452813	0.914248	Lamp5-Lhx6_1
CNNM3	-0.052443	0.0707814	0.458745	0.915488	Lamp5-Lhx6_1
FURIN	-0.187085	0.0674667	0.00555431	0.288743	Lamp5-Lhx6_1
GFER	0.0805423	0.107997	0.455798	0.915223	Lamp5-Lhx6_1
HIC2	-0.0375368	0.0760225	0.621476	0.947747	Lamp5-Lhx6_1
CYP2C8	0.0645039	0.135267	0.633459	0.949067	Lamp5-Lhx6_1
RAVER2	0.0018445	0.0522405	0.971834	0.999098	Lamp5-Lhx6_1
TMEM176B	-0.0456312	0.143347	0.750236	0.966579	Lamp5-Lhx6_1
BTN3A3	0.0948833	0.0947787	0.316776	0.866428	Lamp5-Lhx6_1
PLEKHA6	0.068553	0.0410607	0.0950079	0.682716	Lamp5-Lhx6_1
TMEM59	-0.0414768	0.0692333	0.549115	0.933184	Lamp5-Lhx6_1
ALG3	-0.0203981	0.098037	0.835178	0.985127	Lamp5-Lhx6_1
RAB5A	-0.00735948	0.0376483	0.845017	0.985869	Lamp5-Lhx6_1
AP1G2	0.0730391	0.0708641	0.302685	0.861326	Lamp5-Lhx6_1
C21orf58	-0.0954028	0.0982762	0.331667	0.873113	Lamp5-Lhx6_1
LDLRAD3	0.0393829	0.128818	0.759813	0.970757	Lamp5-Lhx6_1
TUNAR	-0.277523	0.11038	0.0119283	0.369192	Lamp5-Lhx6_1
SAC3D1	-0.0725657	0.12588	0.564299	0.936186	Lamp5-Lhx6_1
LENG8-AS1	-0.114465	0.135726	0.399033	0.897316	Lamp5-Lhx6_1
TIMM8B	-0.107296	0.181545	0.554508	0.933831	Lamp5-Lhx6_1
ZW10	0.147954	0.0842924	0.079218	0.642664	Lamp5-Lhx6_1
RPP38	0.0259764	0.095137	0.784821	0.975448	Lamp5-Lhx6_1
KLHL25	0.231249	0.16164	0.152532	0.770503	Lamp5-Lhx6_1
MAGEH1	-0.0615244	0.126351	0.626306	0.948164	Lamp5-Lhx6_1
ZNF354B	-0.0455428	0.0655013	0.48687	0.919917	Lamp5-Lhx6_1
RBM48	0.0637449	0.0648813	0.325861	0.870548	Lamp5-Lhx6_1
ERMAP	-0.130112	0.116072	0.262304	0.845918	Lamp5-Lhx6_1
COLGALT2	-0.0405463	0.0378412	0.283951	0.855848	Lamp5-Lhx6_1
DRC3	0.0729317	0.111619	0.513498	0.92811	Lamp5-Lhx6_1
TNFSF4	0.267231	0.135103	0.0479302	0.574786	Lamp5-Lhx6_1
PRCP	0.01359	0.0460076	0.767698	0.971882	Lamp5-Lhx6_1
TRIM32	-0.0280182	0.0748282	0.708082	0.960543	Lamp5-Lhx6_1
HAPLN2	0.178266	0.0889014	0.0449409	0.558969	Lamp5-Lhx6_1
LINC02355	0.128945	0.295669	0.662755	0.95449	Lamp5-Lhx6_1
CLGN	0.0891091	0.0913463	0.329308	0.87181	Lamp5-Lhx6_1
HSDL2	-0.0143441	0.069777	0.837126	0.985674	Lamp5-Lhx6_1
AKR1C3	0.0127536	0.141629	0.928248	0.99502	Lamp5-Lhx6_1
DAZAP2	0.00389515	0.0602985	0.948494	0.995779	Lamp5-Lhx6_1
CYP7B1	0.0792188	0.12484	0.525712	0.930694	Lamp5-Lhx6_1
LTV1	-0.0725448	0.0887375	0.413631	0.90139	Lamp5-Lhx6_1
BAIAP3	-0.0715917	0.0797983	0.369634	0.893159	Lamp5-Lhx6_1
ARHGAP42	-0.274456	0.133837	0.0402996	0.538114	Lamp5-Lhx6_1
CENPO	0.117105	0.0929851	0.207887	0.82126	Lamp5-Lhx6_1
FIZ1	0.0654068	0.108975	0.548374	0.933184	Lamp5-Lhx6_1
KCNS2	0.0741111	0.203726	0.716023	0.960543	Lamp5-Lhx6_1
MAK16	0.0118715	0.0900931	0.895167	0.991601	Lamp5-Lhx6_1
MED21	-0.00169135	0.0487755	0.972338	0.999098	Lamp5-Lhx6_1
ZNF559-ZNF177	0.00051792	0.11461	0.996394	0.999414	Lamp5-Lhx6_1
ZRANB1	-0.0231435	0.0760155	0.760779	0.970757	Lamp5-Lhx6_1
GLYR1	-0.0606769	0.0382328	0.112504	0.708556	Lamp5-Lhx6_1
IMPDH2	-0.0864139	0.0968878	0.372448	0.893159	Lamp5-Lhx6_1
DAGLA	-0.134713	0.0682102	0.0482709	0.576196	Lamp5-Lhx6_1
NSMCE1-DT	0.0842678	0.113881	0.459324	0.915488	Lamp5-Lhx6_1
ZFC3H1	0.0272443	0.0346555	0.431782	0.904918	Lamp5-Lhx6_1
PTPRD-AS1	-0.0590887	0.194215	0.760942	0.970757	Lamp5-Lhx6_1
BBC3	0.0845041	0.114152	0.459132	0.915488	Lamp5-Lhx6_1
TPRG1	0.122783	0.219146	0.575288	0.938855	Lamp5-Lhx6_1
C1orf162	0.110619	0.0929783	0.234155	0.833355	Lamp5-Lhx6_1
TUBE1	0.0340174	0.0397404	0.392003	0.896835	Lamp5-Lhx6_1
TCEAL7	0.0422621	0.0929291	0.649269	0.951737	Lamp5-Lhx6_1
PPP1R14B	-0.229056	0.108245	0.0343377	0.514297	Lamp5-Lhx6_1
LMO2	-0.100492	0.0708107	0.155852	0.774184	Lamp5-Lhx6_1
YOD1	0.0342064	0.144383	0.812723	0.980087	Lamp5-Lhx6_1
ZBTB24	-0.00417483	0.0883793	0.962324	0.998278	Lamp5-Lhx6_1
ZNF93	0.156502	0.0939831	0.0958707	0.682716	Lamp5-Lhx6_1
BTBD1	-0.0335629	0.0408605	0.411417	0.90139	Lamp5-Lhx6_1
ERLIN1	0.0915193	0.0623924	0.142421	0.755045	Lamp5-Lhx6_1
UQCRQ	-0.137307	0.140082	0.326993	0.870548	Lamp5-Lhx6_1
CLBA1	0.019528	0.122365	0.873206	0.989506	Lamp5-Lhx6_1
PLA2G6	0.0484778	0.111483	0.663674	0.95449	Lamp5-Lhx6_1
PGK1	-0.0212411	0.0521127	0.683568	0.955783	Lamp5-Lhx6_1
PAF1	-0.0211983	0.114428	0.853029	0.986446	Lamp5-Lhx6_1
TTTY10	-0.0236384	0.0681261	0.728606	0.961993	Lamp5-Lhx6_1
RBPMS	0.0670172	0.0804074	0.404579	0.900477	Lamp5-Lhx6_1
CRHBP	-0.149219	0.116263	0.199331	0.815627	Lamp5-Lhx6_1
PEX10	-0.0476669	0.101668	0.639177	0.950099	Lamp5-Lhx6_1
MECP2	-0.0268961	0.0390453	0.490923	0.920348	Lamp5-Lhx6_1
TINCR	-0.117425	0.184497	0.524477	0.930694	Lamp5-Lhx6_1
ZNF714	-0.0264528	0.0599793	0.659189	0.954082	Lamp5-Lhx6_1
APPBP2	-0.0489898	0.0338064	0.147302	0.760956	Lamp5-Lhx6_1
ABCA3	-0.0380925	0.0336874	0.258155	0.845881	Lamp5-Lhx6_1
PLB1	-0.0870943	0.126621	0.491555	0.920649	Lamp5-Lhx6_1
DOLPP1	-0.0971899	0.113335	0.391143	0.896835	Lamp5-Lhx6_1
STXBP4	0.0970565	0.0616231	0.115256	0.71219	Lamp5-Lhx6_1
FAM163B	0.0405083	0.0957238	0.672165	0.95449	Lamp5-Lhx6_1
NUDT2	-0.0996969	0.0978989	0.308504	0.863746	Lamp5-Lhx6_1
CXXC1	-0.0714348	0.079884	0.371198	0.893159	Lamp5-Lhx6_1
TSSK3	0.113465	0.0962583	0.238497	0.835413	Lamp5-Lhx6_1
MEIS2	-0.0683292	0.120495	0.570666	0.937541	Lamp5-Lhx6_1
CPOX	0.0380766	0.0825787	0.644731	0.951476	Lamp5-Lhx6_1
CCNDBP1	-0.0867443	0.130685	0.506841	0.926798	Lamp5-Lhx6_1
UBL4A	-0.0425742	0.129548	0.742429	0.964805	Lamp5-Lhx6_1
CYYR1-AS1	-0.0684292	0.0865354	0.429081	0.904918	Lamp5-Lhx6_1
USP1	-0.0468328	0.0633716	0.459895	0.915488	Lamp5-Lhx6_1
DOC2B	0.0761525	0.100477	0.448505	0.913863	Lamp5-Lhx6_1
ZNF701	0.0598489	0.0743179	0.420641	0.902914	Lamp5-Lhx6_1
COL6A1	-0.174114	0.119986	0.146747	0.760956	Lamp5-Lhx6_1
CCDC192	-0.0162104	0.120158	0.892683	0.991601	Lamp5-Lhx6_1
FLOT1	-0.126261	0.0502484	0.0119801	0.369652	Lamp5-Lhx6_1
JPT2	0.0432258	0.0740722	0.559514	0.934582	Lamp5-Lhx6_1
CCDC22	-0.142017	0.115787	0.219996	0.829027	Lamp5-Lhx6_1
PLCXD2	0.316778	0.129107	0.0141432	0.382297	Lamp5-Lhx6_1
KDM8	-0.00961715	0.128828	0.940492	0.99502	Lamp5-Lhx6_1
GPATCH4	-0.068308	0.150241	0.649357	0.951737	Lamp5-Lhx6_1
ZNF200	0.230835	0.089576	0.00996683	0.347513	Lamp5-Lhx6_1
PRR3	-0.0175174	0.0558124	0.753626	0.967928	Lamp5-Lhx6_1
C10orf143	-0.207321	0.114279	0.0696538	0.625613	Lamp5-Lhx6_1
TMEM147	0.0597741	0.156493	0.70249	0.959947	Lamp5-Lhx6_1
MAP2K3	0.0258217	0.0831986	0.756286	0.96926	Lamp5-Lhx6_1
FMO5	-0.06124	0.149269	0.681612	0.955171	Lamp5-Lhx6_1
RGPD1	-0.0216764	0.129461	0.867028	0.988513	Lamp5-Lhx6_1
TCEA2	-0.0405491	0.0637013	0.524418	0.930694	Lamp5-Lhx6_1
SRF	0.0925449	0.142884	0.517184	0.929931	Lamp5-Lhx6_1
ZNF157	-0.0589969	0.0984338	0.548935	0.933184	Lamp5-Lhx6_1
LZTFL1	0.0859797	0.0890269	0.334158	0.873837	Lamp5-Lhx6_1
PTPN1	0.0174981	0.0480516	0.715744	0.960543	Lamp5-Lhx6_1
CCBE1	0.100956	0.102881	0.326449	0.870548	Lamp5-Lhx6_1
CSNK1G1	0.151843	0.0601016	0.0115228	0.36187	Lamp5-Lhx6_1
LRFN3	-0.250756	0.0931176	0.00708345	0.317057	Lamp5-Lhx6_1
CAVIN4	0.00366181	0.143982	0.97971	0.999414	Lamp5-Lhx6_1
TRAIP	0.00337805	0.140814	0.980861	0.999414	Lamp5-Lhx6_1
PARP14	-0.328301	0.128675	0.0107292	0.352452	Lamp5-Lhx6_1
CHKB	-0.106032	0.0987882	0.283125	0.855315	Lamp5-Lhx6_1
TMOD1	0.0641874	0.07458	0.38943	0.896835	Lamp5-Lhx6_1
FAM50A	-0.150243	0.0708486	0.0339541	0.512828	Lamp5-Lhx6_1
ADRB1	0.091593	0.078435	0.242905	0.835709	Lamp5-Lhx6_1
ANXA4	-0.068441	0.0740257	0.355196	0.885428	Lamp5-Lhx6_1
TCEANC	-0.110117	0.1031	0.285494	0.856445	Lamp5-Lhx6_1
TH2LCRR	-0.221445	0.193786	0.25315	0.842444	Lamp5-Lhx6_1
ZNF766	0.0314912	0.0914385	0.730547	0.962736	Lamp5-Lhx6_1
DCP1B	0.0754877	0.0659547	0.2524	0.842042	Lamp5-Lhx6_1
ATF6B	-0.0100243	0.0813293	0.901904	0.991601	Lamp5-Lhx6_1
METTL14-DT	-0.0221409	0.0988158	0.822709	0.982054	Lamp5-Lhx6_1
ST18	-0.100566	0.17893	0.57409	0.938042	Lamp5-Lhx6_1
SBNO2	0.0307772	0.147737	0.834975	0.985099	Lamp5-Lhx6_1
WDR90	-0.111549	0.12716	0.380363	0.895798	Lamp5-Lhx6_1
DCDC2	-0.279099	0.190909	0.143757	0.756877	Lamp5-Lhx6_1
ACTN2	0.0840087	0.072947	0.249469	0.840601	Lamp5-Lhx6_1
GUF1	0.0645773	0.0521462	0.215571	0.826672	Lamp5-Lhx6_1
SPINK8	-0.0319407	0.207529	0.877681	0.989506	Lamp5-Lhx6_1
FMNL3	-0.0350962	0.0559795	0.530694	0.930694	Lamp5-Lhx6_1
UNC79	-0.0402626	0.039444	0.307372	0.862817	Lamp5-Lhx6_1
PEX13	0.0474153	0.0579526	0.413258	0.90139	Lamp5-Lhx6_1
SPRED3	-0.163161	0.128464	0.204052	0.817795	Lamp5-Lhx6_1
QPCTL	0.033866	0.0843519	0.688063	0.957249	Lamp5-Lhx6_1
ZCCHC4	-0.0999497	0.0731696	0.171939	0.787446	Lamp5-Lhx6_1
MTFMT	-0.0151654	0.0471292	0.747618	0.965931	Lamp5-Lhx6_1
ZNF395	0.0387499	0.129363	0.764526	0.971478	Lamp5-Lhx6_1
DNMBP	0.0742612	0.0685641	0.278768	0.853405	Lamp5-Lhx6_1
MRPL58	-0.00706866	0.0926819	0.939206	0.99502	Lamp5-Lhx6_1
TUBA8	0.0799095	0.128129	0.532849	0.930694	Lamp5-Lhx6_1
THAP7	-0.00146861	0.108566	0.989207	0.999414	Lamp5-Lhx6_1
CTSK	0.0586849	0.095506	0.53891	0.932362	Lamp5-Lhx6_1
TFDP1	-0.0814165	0.0500536	0.103825	0.694048	Lamp5-Lhx6_1
SUN1	-0.0350891	0.035323	0.320527	0.868766	Lamp5-Lhx6_1
AGFG2	-0.00535377	0.0906021	0.95288	0.996819	Lamp5-Lhx6_1
RNASEH2C	-0.0352205	0.0790886	0.656081	0.952933	Lamp5-Lhx6_1
TUBD1	0.10478	0.0655918	0.110164	0.705492	Lamp5-Lhx6_1
XPC	-0.0113419	0.0563777	0.84056	0.985674	Lamp5-Lhx6_1
CIP2A	0.0578724	0.0697488	0.406694	0.90139	Lamp5-Lhx6_1
RIN3	-0.104815	0.0860728	0.223319	0.829027	Lamp5-Lhx6_1
ZNF569	0.000609134	0.047653	0.989801	0.999414	Lamp5-Lhx6_1
CENPA	0.143802	0.105719	0.173759	0.788898	Lamp5-Lhx6_1
TSC2	-0.132795	0.0473665	0.00505409	0.276144	Lamp5-Lhx6_1
TRIM62	-0.0953902	0.0991216	0.335871	0.875485	Lamp5-Lhx6_1
PLSCR1	0.214296	0.121671	0.0781931	0.641687	Lamp5-Lhx6_1
DNAJB5	-0.106407	0.109795	0.332475	0.873309	Lamp5-Lhx6_1
SPDYE5	-0.181105	0.1685	0.282461	0.854483	Lamp5-Lhx6_1
NABP1	0.0333879	0.119073	0.779172	0.973533	Lamp5-Lhx6_1
ETV5	-0.352569	0.407685	0.387145	0.896835	Lamp5-Lhx6_1
ZNF649	-0.169296	0.0808915	0.0363607	0.525488	Lamp5-Lhx6_1
DACH1	0.0185293	0.129377	0.886117	0.991601	Lamp5-Lhx6_1
WDR83	-0.186845	0.085874	0.0295699	0.502642	Lamp5-Lhx6_1
CUTA	-0.108056	0.141841	0.446175	0.912945	Lamp5-Lhx6_1
NAA30	0.0902999	0.0546677	0.0985759	0.686365	Lamp5-Lhx6_1
ARRB1	-0.0695742	0.0526897	0.186684	0.802295	Lamp5-Lhx6_1
FXR1	0.114918	0.040358	0.00440673	0.26705	Lamp5-Lhx6_1
BFAR	0.00209477	0.0687687	0.975699	0.999245	Lamp5-Lhx6_1
SP2-AS1	0.0501809	0.120861	0.677999	0.955171	Lamp5-Lhx6_1
DLX6	-0.000331789	0.100136	0.997356	0.999653	Lamp5-Lhx6_1
FILIP1L	-0.0816285	0.137696	0.553304	0.933831	Lamp5-Lhx6_1
PDCD2L	-0.0321446	0.0993268	0.746222	0.965931	Lamp5-Lhx6_1
CCNA1	0.0614046	0.113708	0.589184	0.941435	Lamp5-Lhx6_1
PIK3R3	0.00793385	0.0556547	0.886642	0.991601	Lamp5-Lhx6_1
FILIP1	-0.0924248	0.107733	0.390942	0.896835	Lamp5-Lhx6_1
AMER3	0.0239645	0.0773341	0.75665	0.96926	Lamp5-Lhx6_1
TBC1D31	-0.00501711	0.0594969	0.932798	0.99502	Lamp5-Lhx6_1
ZNF684	0.0172685	0.103117	0.867004	0.988513	Lamp5-Lhx6_1
NCAN	-0.155714	0.0587307	0.00801793	0.319582	Lamp5-Lhx6_1
ZNF239	0.0180944	0.170982	0.91572	0.994148	Lamp5-Lhx6_1
MORN2	-0.0979069	0.247828	0.692799	0.958096	Lamp5-Lhx6_1
ACOX1	-0.0444825	0.0691626	0.520121	0.930694	Lamp5-Lhx6_1
ZBTB14	0.049227	0.0986727	0.617856	0.947	Lamp5-Lhx6_1
RPL18	0.036351	0.0741902	0.624155	0.94808	Lamp5-Lhx6_1
ERN1	-0.0582137	0.0910413	0.522549	0.930694	Lamp5-Lhx6_1
SLC25A34	-0.0368403	0.137256	0.788386	0.976184	Lamp5-Lhx6_1
ZNHIT3	0.0529696	0.0690657	0.443114	0.911206	Lamp5-Lhx6_1
GRSF1	-0.0346054	0.056096	0.537303	0.932083	Lamp5-Lhx6_1
FANCD2	-0.03932	0.106342	0.711568	0.960543	Lamp5-Lhx6_1
LRRFIP1	-0.0668928	0.0282538	0.0179054	0.409604	Lamp5-Lhx6_1
SUN3	-0.264675	0.123345	0.0318889	0.508534	Lamp5-Lhx6_1
PRDM15	0.00276064	0.0770751	0.971428	0.999098	Lamp5-Lhx6_1
C8orf33	0.09602	0.0856802	0.262424	0.845918	Lamp5-Lhx6_1
RANBP1	-0.168777	0.0874383	0.0535776	0.590438	Lamp5-Lhx6_1
MMGT1	-0.00115798	0.0825514	0.988808	0.999414	Lamp5-Lhx6_1
LRRC59	0.0254449	0.0998599	0.798873	0.97863	Lamp5-Lhx6_1
PLAC8L1	0.0784176	0.0829234	0.34432	0.880858	Lamp5-Lhx6_1
NKAPD1	0.0309505	0.0843152	0.713559	0.960543	Lamp5-Lhx6_1
KLHL26	0.0879988	0.100734	0.382347	0.896087	Lamp5-Lhx6_1
ATRIP	-0.124241	0.101641	0.221575	0.829027	Lamp5-Lhx6_1
PIK3CD	-0.0293222	0.0574124	0.609541	0.947	Lamp5-Lhx6_1
CFAP61	-0.0691833	0.126098	0.583249	0.94103	Lamp5-Lhx6_1
TRHR	-0.123146	0.131197	0.347921	0.880938	Lamp5-Lhx6_1
ABHD6	-0.0685693	0.0411611	0.0957385	0.682716	Lamp5-Lhx6_1
EP400	-0.0122967	0.0317532	0.698564	0.959093	Lamp5-Lhx6_1
CATSPERG	0.0327384	0.0849944	0.700102	0.959947	Lamp5-Lhx6_1
SLC25A15	-0.257936	0.104263	0.0133654	0.378303	Lamp5-Lhx6_1
GCDH	0.119682	0.0764933	0.117675	0.713985	Lamp5-Lhx6_1
THAP1	0.0977496	0.0983475	0.320261	0.868766	Lamp5-Lhx6_1
TIGD1	-0.170742	0.114916	0.137334	0.745417	Lamp5-Lhx6_1
CREB3L2	0.0633937	0.117061	0.588134	0.941353	Lamp5-Lhx6_1
RAB3D	-0.221278	0.0892605	0.0131748	0.378303	Lamp5-Lhx6_1
ZNF469	-0.0920634	0.107682	0.392575	0.896835	Lamp5-Lhx6_1
ZNF57	-0.0250991	0.108931	0.817771	0.981124	Lamp5-Lhx6_1
GPLD1	-0.115462	0.0581224	0.0469753	0.568428	Lamp5-Lhx6_1
HMGCR	0.0297803	0.0563887	0.597413	0.944594	Lamp5-Lhx6_1
FAM133A	-0.0487148	0.0667903	0.465775	0.915899	Lamp5-Lhx6_1
ULK2	-0.0460339	0.0299197	0.123906	0.72603	Lamp5-Lhx6_1
DLGAP1-AS5	-0.253997	0.14705	0.0841162	0.652501	Lamp5-Lhx6_1
TRMT2B	0.115747	0.102126	0.257058	0.845881	Lamp5-Lhx6_1
DBNDD1	-0.101794	0.107778	0.344925	0.880858	Lamp5-Lhx6_1
RFC4	0.0426574	0.109055	0.695684	0.95848	Lamp5-Lhx6_1
TMPRSS11D	0.137528	0.13102	0.29387	0.86128	Lamp5-Lhx6_1
STN1	-0.0276165	0.105645	0.793778	0.97719	Lamp5-Lhx6_1
CARM1	-0.0940493	0.104839	0.369675	0.893159	Lamp5-Lhx6_1
PML	-0.0445962	0.0949673	0.638644	0.950099	Lamp5-Lhx6_1
EIF3I	-0.121415	0.0913708	0.183907	0.799563	Lamp5-Lhx6_1
PLAG1	0.0416727	0.0753628	0.58029	0.939849	Lamp5-Lhx6_1
GNA14	-0.0700182	0.0966309	0.468701	0.917663	Lamp5-Lhx6_1
ZBTB34	-0.045107	0.0714927	0.528085	0.930694	Lamp5-Lhx6_1
CSTF3	0.103013	0.0390536	0.00834601	0.324476	Lamp5-Lhx6_1
TAF9B	0.187135	0.133734	0.161721	0.779721	Lamp5-Lhx6_1
COTL1	0.00130369	0.0607068	0.982867	0.999414	Lamp5-Lhx6_1
RPS21	0.0178081	0.118433	0.880478	0.989506	Lamp5-Lhx6_1
FUZ	0.0764114	0.175368	0.663039	0.95449	Lamp5-Lhx6_1
MATR3	0.292454	0.100025	0.00345775	0.23837	Lamp5-Lhx6_1
EMD	-0.0151913	0.0943142	0.872037	0.989506	Lamp5-Lhx6_1
ZNF699	-0.0465569	0.0835532	0.577382	0.939551	Lamp5-Lhx6_1
CD226	-0.134473	0.115007	0.242296	0.835709	Lamp5-Lhx6_1
HINFP	-0.0150569	0.0598674	0.801424	0.979164	Lamp5-Lhx6_1
NANOS3	0.0948357	0.0878527	0.280372	0.853405	Lamp5-Lhx6_1
PCLO	-0.0112204	0.0341804	0.742709	0.964805	Lamp5-Lhx6_1
COMMD4	-0.306239	0.0819858	0.000187518	0.0924156	Lamp5-Lhx6_1
CPEB4	0.0454583	0.0389338	0.242976	0.835709	Lamp5-Lhx6_1
MISP3	0.065217	0.103043	0.526791	0.930694	Lamp5-Lhx6_1
CADPS2	-0.135113	0.114614	0.238455	0.835413	Lamp5-Lhx6_1
DEK	0.0550521	0.0927674	0.552885	0.933831	Lamp5-Lhx6_1
TOMM40L	-0.115394	0.0950286	0.224629	0.829027	Lamp5-Lhx6_1
ACAD8	0.0391192	0.0741918	0.598006	0.944801	Lamp5-Lhx6_1
ZNF853	-0.0509653	0.109548	0.641764	0.950598	Lamp5-Lhx6_1
PPARD	0.0611591	0.0720865	0.396208	0.897316	Lamp5-Lhx6_1
FBXO8	-0.0298448	0.065426	0.648275	0.951737	Lamp5-Lhx6_1
SUSD6	-0.117106	0.083256	0.159554	0.777374	Lamp5-Lhx6_1
POLRMT	-0.270166	0.0850455	0.0014895	0.180102	Lamp5-Lhx6_1
HMBS	-0.289653	0.108549	0.00762135	0.317675	Lamp5-Lhx6_1
FGGY	0.0262338	0.0489833	0.592258	0.942281	Lamp5-Lhx6_1
AQP11	-0.0671147	0.0968371	0.488267	0.919917	Lamp5-Lhx6_1
WIF1	0.0359685	0.115363	0.755203	0.968792	Lamp5-Lhx6_1
SBK1	-0.0113973	0.0712127	0.872845	0.989506	Lamp5-Lhx6_1
PYM1	-0.197228	0.0882689	0.0254567	0.479019	Lamp5-Lhx6_1
PANX1	0.0222298	0.0684851	0.745489	0.965931	Lamp5-Lhx6_1
CTSA	-0.0517408	0.060966	0.396058	0.897316	Lamp5-Lhx6_1
RBM42	0.0520436	0.110983	0.639118	0.950099	Lamp5-Lhx6_1
ZNF268	0.121986	0.0738084	0.0983837	0.686365	Lamp5-Lhx6_1
SLC45A4	0.0241698	0.0562706	0.667539	0.95449	Lamp5-Lhx6_1
MMP24OS	0.035539	0.0746673	0.6341	0.949067	Lamp5-Lhx6_1
SLC35G1	0.0248347	0.136975	0.856125	0.986446	Lamp5-Lhx6_1
NCL	0.0452542	0.0559363	0.418498	0.902836	Lamp5-Lhx6_1
PSMC3	-0.0159354	0.0901141	0.859637	0.987014	Lamp5-Lhx6_1
NME3	-0.0763511	0.122328	0.532527	0.930694	Lamp5-Lhx6_1
HCN4	0.0801011	0.222068	0.718319	0.960543	Lamp5-Lhx6_1
MYH14	-0.0488961	0.0447499	0.274546	0.852364	Lamp5-Lhx6_1
SEL1L3	-0.149894	0.104867	0.152895	0.770801	Lamp5-Lhx6_1
UBE2D1	-0.0217058	0.0765335	0.776708	0.972981	Lamp5-Lhx6_1
TRPC6	0.237195	0.123978	0.0557219	0.596725	Lamp5-Lhx6_1
SLC39A7	-0.0397788	0.150574	0.79164	0.976198	Lamp5-Lhx6_1
COQ10A	-0.0417658	0.108951	0.701463	0.959947	Lamp5-Lhx6_1
TMEM132E	0.00179748	0.116383	0.987678	0.999414	Lamp5-Lhx6_1
VPS37D	-0.00158909	0.111153	0.988593	0.999414	Lamp5-Lhx6_1
LRRC8D	0.0410404	0.0574362	0.474894	0.919917	Lamp5-Lhx6_1
GAL3ST3	0.0853403	0.108149	0.430054	0.904918	Lamp5-Lhx6_1
ERI2	-0.0724674	0.0988176	0.463348	0.915728	Lamp5-Lhx6_1
MED19	-0.103781	0.0918531	0.258536	0.845881	Lamp5-Lhx6_1
TDRD6	-0.00785595	0.0899795	0.930427	0.99502	Lamp5-Lhx6_1
HSD17B11	0.00626967	0.0852405	0.941366	0.99502	Lamp5-Lhx6_1
ZKSCAN2	0.00840605	0.117806	0.943115	0.995447	Lamp5-Lhx6_1
CMPK2	-0.00965359	0.111915	0.931261	0.99502	Lamp5-Lhx6_1
ARHGAP23	-0.0301968	0.0494201	0.541184	0.932688	Lamp5-Lhx6_1
FSD1L	0.00249521	0.0348553	0.94293	0.995447	Lamp5-Lhx6_1
NEIL2	-0.000912463	0.0874492	0.991675	0.999414	Lamp5-Lhx6_1
RILPL2	-0.00937154	0.0984431	0.924158	0.99502	Lamp5-Lhx6_1
SAMD13	-0.197436	0.105252	0.0606775	0.608993	Lamp5-Lhx6_1
PLCD4	0.18236	0.127621	0.153027	0.770801	Lamp5-Lhx6_1
MRPL47	-0.0345249	0.120547	0.774569	0.972981	Lamp5-Lhx6_1
NRF1	-0.0536191	0.0327667	0.101758	0.690073	Lamp5-Lhx6_1
DCTN3	-0.0147477	0.103905	0.887132	0.991601	Lamp5-Lhx6_1
CNR1	-0.0931287	0.0831137	0.262502	0.845918	Lamp5-Lhx6_1
XYLT1	-0.140168	0.130934	0.284383	0.856244	Lamp5-Lhx6_1
GRPEL2-AS1	0.125044	0.103058	0.225002	0.829027	Lamp5-Lhx6_1
FBXW12	-0.0492696	0.113206	0.663401	0.95449	Lamp5-Lhx6_1
TRPV1	0.0207782	0.105691	0.844146	0.985674	Lamp5-Lhx6_1
OGFR	-0.0160083	0.049706	0.747407	0.965931	Lamp5-Lhx6_1
IFI27L2	-0.116921	0.280265	0.676547	0.954915	Lamp5-Lhx6_1
MFSD4B	0.0580854	0.123445	0.637971	0.950099	Lamp5-Lhx6_1
SOX12	-0.0451767	0.0636686	0.477977	0.919917	Lamp5-Lhx6_1
ZNF696	-0.137998	0.0918677	0.133061	0.738364	Lamp5-Lhx6_1
GLYATL2	0.0895487	0.0711737	0.20833	0.82126	Lamp5-Lhx6_1
PRMT2	0.0631659	0.0348914	0.0702405	0.625613	Lamp5-Lhx6_1
ACOT13	0.0937001	0.102199	0.359228	0.887348	Lamp5-Lhx6_1
PCBD2	0.00380406	0.0697893	0.956531	0.99688	Lamp5-Lhx6_1
ALDH2	0.0762342	0.0687416	0.267432	0.847065	Lamp5-Lhx6_1
RGPD8	-0.00881022	0.0731351	0.904115	0.991601	Lamp5-Lhx6_1
PARPBP	-0.0878821	0.115639	0.447272	0.913328	Lamp5-Lhx6_1
LINC01829	-0.121916	0.101561	0.229977	0.831654	Lamp5-Lhx6_1
ATL3	0.100266	0.0614378	0.102681	0.692202	Lamp5-Lhx6_1
CNOT1	0.0328771	0.0368246	0.371963	0.893159	Lamp5-Lhx6_1
FAM117A	0.106512	0.0993536	0.283696	0.855635	Lamp5-Lhx6_1
DPF3	-0.123725	0.113214	0.274462	0.852364	Lamp5-Lhx6_1
ITPKC	0.0566307	0.0770993	0.462635	0.915488	Lamp5-Lhx6_1
ZYX	-0.0922058	0.0606159	0.128222	0.73312	Lamp5-Lhx6_1
PHF13	0.085787	0.1388	0.536533	0.931807	Lamp5-Lhx6_1
MCRIP2	-0.0544561	0.0749967	0.46777	0.917631	Lamp5-Lhx6_1
HCG25	0.112067	0.177703	0.528273	0.930694	Lamp5-Lhx6_1
TMEM11	-0.217934	0.150273	0.146989	0.760956	Lamp5-Lhx6_1
SERINC3	0.0607305	0.0500952	0.225397	0.829027	Lamp5-Lhx6_1
RPS5	0.00400143	0.158611	0.979873	0.999414	Lamp5-Lhx6_1
ISCA2	-0.0957124	0.160929	0.552012	0.933831	Lamp5-Lhx6_1
FZD4	-0.078882	0.111053	0.477511	0.919917	Lamp5-Lhx6_1
ZNF616	-0.0682969	0.101737	0.502026	0.925813	Lamp5-Lhx6_1
PDLIM7	-0.240917	0.0825809	0.00353026	0.2408	Lamp5-Lhx6_1
SCD	0.109941	0.218562	0.614949	0.947	Lamp5-Lhx6_1
LNCOC1	0.0143044	0.163311	0.930203	0.99502	Lamp5-Lhx6_1
FTSJ3	-0.189278	0.106048	0.0742897	0.634779	Lamp5-Lhx6_1
TSPAN17	-0.0806199	0.0924974	0.383431	0.896281	Lamp5-Lhx6_1
BNIP2	0.0213356	0.0600408	0.722327	0.960543	Lamp5-Lhx6_1
SLC46A1	0.0396038	0.148173	0.789253	0.976184	Lamp5-Lhx6_1
SNHG12	-0.161384	0.117355	0.169077	0.786212	Lamp5-Lhx6_1
ATXN7L2	0.136608	0.109402	0.211781	0.824479	Lamp5-Lhx6_1
ZBTB25	-0.00207612	0.0454224	0.963544	0.998619	Lamp5-Lhx6_1
ARHGAP29	-0.0557263	0.0540401	0.302446	0.861326	Lamp5-Lhx6_1
LINC00926	-0.333671	0.102535	0.00113705	0.162646	Lamp5-Lhx6_1
UBE2J1	-0.0881159	0.049258	0.0736367	0.634779	Lamp5-Lhx6_1
PRMT9	-0.037116	0.0456709	0.416399	0.902798	Lamp5-Lhx6_1
CREB5	-0.258461	0.126355	0.0408047	0.540145	Lamp5-Lhx6_1
STYX	0.0790131	0.076071	0.298955	0.86128	Lamp5-Lhx6_1
GOLGA3	-0.0268492	0.0379751	0.479553	0.919917	Lamp5-Lhx6_1
TPRN	-0.0637744	0.0722862	0.377643	0.894289	Lamp5-Lhx6_1
OVOL2	0.0113129	0.112012	0.919552	0.994201	Lamp5-Lhx6_1
NLGN3	-0.0732476	0.0602488	0.22408	0.829027	Lamp5-Lhx6_1
CCDC112	0.0416567	0.0478704	0.384193	0.896281	Lamp5-Lhx6_1
SGPP2	-0.0444819	0.0966539	0.64536	0.951585	Lamp5-Lhx6_1
RBM17	-0.0320761	0.0362006	0.375582	0.893159	Lamp5-Lhx6_1
USP54	-0.0583745	0.054754	0.286368	0.857733	Lamp5-Lhx6_1
CWC15	0.00423018	0.0673484	0.949917	0.996142	Lamp5-Lhx6_1
ABCA7	-0.136806	0.0744616	0.0661699	0.617475	Lamp5-Lhx6_1
IL17D	-0.0561168	0.0741284	0.449037	0.914248	Lamp5-Lhx6_1
ZNF688	-0.0102637	0.18424	0.955574	0.99688	Lamp5-Lhx6_1
JUNB	0.0499596	0.167073	0.764917	0.971478	Lamp5-Lhx6_1
MKRN2OS	-0.0553197	0.115293	0.631357	0.949067	Lamp5-Lhx6_1
CLUL1	0.111821	0.110822	0.312966	0.864693	Lamp5-Lhx6_1
RALYL	0.114767	0.0771593	0.136908	0.744617	Lamp5-Lhx6_1
LINC01117	0.121975	0.110682	0.270446	0.849378	Lamp5-Lhx6_1
CHURC1-FNTB	0.0868517	0.0732523	0.23576	0.834905	Lamp5-Lhx6_1
MMAA	-0.0431806	0.0974043	0.657539	0.953842	Lamp5-Lhx6_1
TMEM267	0.0765252	0.0575326	0.183479	0.798839	Lamp5-Lhx6_1
DEPDC4	0.325391	0.0978306	0.000880792	0.144492	Lamp5-Lhx6_1
WNT9A	-0.0699136	0.0942593	0.45826	0.915488	Lamp5-Lhx6_1
PFDN4	0.0145982	0.0666877	0.826725	0.983164	Lamp5-Lhx6_1
USP30	-0.0171579	0.0696931	0.805534	0.979606	Lamp5-Lhx6_1
BTBD3	0.0399954	0.0667072	0.548795	0.933184	Lamp5-Lhx6_1
CCDC152	0.206561	0.119428	0.0837038	0.652501	Lamp5-Lhx6_1
PLEKHG1	0.161451	0.0954992	0.0909129	0.674125	Lamp5-Lhx6_1
ELN	0.00856947	0.112537	0.939301	0.99502	Lamp5-Lhx6_1
PODN	-0.0816482	0.094075	0.385446	0.896835	Lamp5-Lhx6_1
FNDC10	-0.21323	0.100194	0.0333229	0.511895	Lamp5-Lhx6_1
FAM227A	-0.0137783	0.107187	0.897718	0.991601	Lamp5-Lhx6_1
ATP6AP1	-0.0165739	0.0843418	0.844212	0.985674	Lamp5-Lhx6_1
STARD3	0.00237201	0.0608611	0.968911	0.999098	Lamp5-Lhx6_1
COX17	-0.0251621	0.108711	0.816958	0.980927	Lamp5-Lhx6_1
TRIM11	-0.114916	0.078315	0.14228	0.754669	Lamp5-Lhx6_1
PAN3	-0.00844418	0.0635885	0.894356	0.991601	Lamp5-Lhx6_1
ARRDC3	0.229407	0.0725504	0.00156672	0.18237	Lamp5-Lhx6_1
ANKRD37	0.103722	0.117894	0.378974	0.895059	Lamp5-Lhx6_1
SCARF2	-0.154827	0.17365	0.372606	0.893159	Lamp5-Lhx6_1
BCL7B	-0.0331169	0.0833978	0.691297	0.957587	Lamp5-Lhx6_1
ZSCAN32	-0.0854897	0.084578	0.312122	0.864693	Lamp5-Lhx6_1
PFN1	-0.0118236	0.113554	0.917072	0.994148	Lamp5-Lhx6_1
PNPLA2	0.0410637	0.0963924	0.670104	0.95449	Lamp5-Lhx6_1
ZGLP1	-0.0866332	0.0973843	0.37368	0.893159	Lamp5-Lhx6_1
EXOSC5	0.0698097	0.103395	0.499565	0.925577	Lamp5-Lhx6_1
OSGEP	-0.165171	0.0618684	0.00759141	0.317675	Lamp5-Lhx6_1
NRAV	0.130298	0.104199	0.211125	0.824479	Lamp5-Lhx6_1
DCTN6	-0.0353625	0.116912	0.762292	0.970757	Lamp5-Lhx6_1
FCSK	-0.0949418	0.0732031	0.194644	0.810287	Lamp5-Lhx6_1
ZNF274	-0.0191126	0.112667	0.865295	0.988513	Lamp5-Lhx6_1
TMX1	-0.0677401	0.102318	0.507937	0.926798	Lamp5-Lhx6_1
SLC12A9	-0.0743043	0.0613587	0.225902	0.829027	Lamp5-Lhx6_1
RASSF4	-0.110039	0.0533127	0.0390142	0.531556	Lamp5-Lhx6_1
ZFYVE28	-0.012382	0.0437765	0.777295	0.972981	Lamp5-Lhx6_1
TLE5	-0.017386	0.0486231	0.720667	0.960543	Lamp5-Lhx6_1
MRPS18A	-0.0144031	0.0971378	0.882126	0.989506	Lamp5-Lhx6_1
GPR83	-0.156817	0.107581	0.144932	0.759289	Lamp5-Lhx6_1
BAX	-0.408631	0.153706	0.00784825	0.3189	Lamp5-Lhx6_1
TRIM3	0.00420498	0.0546312	0.938647	0.99502	Lamp5-Lhx6_1
IDH3B	0.0353899	0.0901261	0.694562	0.95848	Lamp5-Lhx6_1
ACVR1	0.045861	0.0609614	0.451873	0.914248	Lamp5-Lhx6_1
NFIL3	0.398435	0.223221	0.0742712	0.634779	Lamp5-Lhx6_1
ST6GALNAC2	-0.196216	0.143408	0.171238	0.787446	Lamp5-Lhx6_1
PPP1R12C	-0.00879512	0.0566838	0.876694	0.989506	Lamp5-Lhx6_1
C12orf42	-0.0167195	0.210125	0.93658	0.99502	Lamp5-Lhx6_1
DGKA	0.0587819	0.0661796	0.374423	0.893159	Lamp5-Lhx6_1
ASF1A	0.179896	0.0909028	0.0478162	0.574707	Lamp5-Lhx6_1
ESR2	0.134576	0.0668666	0.0441562	0.557238	Lamp5-Lhx6_1
PCNX3	-0.0655672	0.0882193	0.457342	0.915488	Lamp5-Lhx6_1
GPN1	0.11713	0.0865417	0.175912	0.790824	Lamp5-Lhx6_1
NFE2L1	0.0465245	0.0721013	0.518756	0.930694	Lamp5-Lhx6_1
FRMD8	-0.0629557	0.0961237	0.512503	0.927931	Lamp5-Lhx6_1
C10orf88	0.129688	0.0957986	0.175813	0.790753	Lamp5-Lhx6_1
INHA	-0.191991	0.0948651	0.0429876	0.553976	Lamp5-Lhx6_1
NBPF11	-0.128963	0.0769553	0.0937739	0.681576	Lamp5-Lhx6_1
NCAPD2	0.028725	0.0899816	0.749551	0.966579	Lamp5-Lhx6_1
ZKSCAN4	-0.10107	0.123401	0.412765	0.90139	Lamp5-Lhx6_1
ORC6	-0.0370052	0.194709	0.849267	0.986446	Lamp5-Lhx6_1
SCCPDH	-0.0369144	0.0522703	0.480051	0.919917	Lamp5-Lhx6_1
OSBPL11	-0.0271339	0.0571876	0.635163	0.949861	Lamp5-Lhx6_1
ZNF672	-0.0927089	0.108814	0.394217	0.896835	Lamp5-Lhx6_1
UTP15	-0.00640866	0.0981548	0.947942	0.995734	Lamp5-Lhx6_1
NCKAP1	0.0304104	0.0292454	0.298417	0.86128	Lamp5-Lhx6_1
PNKP	-0.166399	0.121599	0.171179	0.787446	Lamp5-Lhx6_1
PGBD2	-0.0991427	0.10305	0.336008	0.875502	Lamp5-Lhx6_1
CST3	-0.00303433	0.110745	0.978141	0.999245	Lamp5-Lhx6_1
PPFIA2	0.0559513	0.0401394	0.16334	0.782709	Lamp5-Lhx6_1
AP5S1	-0.0511533	0.109261	0.639658	0.950099	Lamp5-Lhx6_1
AKR7A2	-0.0316622	0.0931367	0.733891	0.963861	Lamp5-Lhx6_1
SERHL2	0.0609564	0.0942061	0.517597	0.930181	Lamp5-Lhx6_1
VPS18	0.0524531	0.134544	0.696641	0.95851	Lamp5-Lhx6_1
LRP12	0.0468684	0.0568862	0.409998	0.90139	Lamp5-Lhx6_1
POLM	0.00944753	0.0910912	0.917396	0.994148	Lamp5-Lhx6_1
PUS3	0.224669	0.107319	0.0363074	0.525427	Lamp5-Lhx6_1
PYROXD2	-0.00410848	0.0960955	0.965898	0.999098	Lamp5-Lhx6_1
FLAD1	-0.200663	0.0884058	0.0232201	0.466783	Lamp5-Lhx6_1
DUSP19	0.156762	0.145229	0.280404	0.853405	Lamp5-Lhx6_1
PM20D2	0.00346587	0.0578276	0.952208	0.996696	Lamp5-Lhx6_1
DMPK	-0.0843277	0.133889	0.528803	0.930694	Lamp5-Lhx6_1
COL5A2	-0.125103	0.125788	0.319954	0.868766	Lamp5-Lhx6_1
GCAT	-0.166748	0.120169	0.165257	0.783423	Lamp5-Lhx6_1
TTLL3	-0.0651297	0.0746358	0.382862	0.896281	Lamp5-Lhx6_1
MGAT4A	0.13352	0.0597785	0.0255109	0.479019	Lamp5-Lhx6_1
NUTF2	-0.00654674	0.0716724	0.92722	0.99502	Lamp5-Lhx6_1
MGAT3	-0.0203771	0.0445826	0.647625	0.951622	Lamp5-Lhx6_1
RGL2	-0.0531686	0.0765263	0.487196	0.919917	Lamp5-Lhx6_1
CMYA5	-0.020736	0.105835	0.844667	0.985736	Lamp5-Lhx6_1
UBALD2	-0.243158	0.101908	0.0170303	0.404542	Lamp5-Lhx6_1
KDM5C	-0.0678087	0.0512064	0.185429	0.800976	Lamp5-Lhx6_1
KLHL35	-0.140391	0.132739	0.290218	0.859809	Lamp5-Lhx6_1
GLRB	-0.0594871	0.0435762	0.172213	0.787446	Lamp5-Lhx6_1
HUS1	0.0579744	0.0622921	0.352016	0.883131	Lamp5-Lhx6_1
KLRD1	0.329569	0.09939	0.000913425	0.145998	Lamp5-Lhx6_1
TTYH3	-0.0956767	0.0558125	0.0864825	0.660115	Lamp5-Lhx6_1
INTS9	-0.0654766	0.0536263	0.222094	0.829027	Lamp5-Lhx6_1
TMUB1	-0.191561	0.118256	0.105258	0.695927	Lamp5-Lhx6_1
ZMIZ1-AS1	0.0128503	0.0740027	0.862144	0.987604	Lamp5-Lhx6_1
CHST7	-0.000460763	0.0821203	0.995523	0.999414	Lamp5-Lhx6_1
PPOX	0.0113427	0.0959706	0.905918	0.991971	Lamp5-Lhx6_1
HBEGF	0.0621394	0.144398	0.666953	0.95449	Lamp5-Lhx6_1
IFT57	0.0622943	0.0616796	0.312511	0.864693	Lamp5-Lhx6_1
CWC25	-0.0463432	0.0751941	0.537687	0.932083	Lamp5-Lhx6_1
MED22	-0.0436113	0.0876878	0.618944	0.947	Lamp5-Lhx6_1
TSPAN4	-0.129021	0.0926702	0.163843	0.782709	Lamp5-Lhx6_1
CHAMP1	-0.0341029	0.0933921	0.714993	0.960543	Lamp5-Lhx6_1
SLC9A9	-0.0670288	0.189794	0.723963	0.960543	Lamp5-Lhx6_1
SPDL1	-0.0368471	0.0972353	0.704727	0.96038	Lamp5-Lhx6_1
STK11	-0.0701164	0.0674293	0.29841	0.86128	Lamp5-Lhx6_1
RPAIN	-0.0510607	0.0483101	0.290541	0.859809	Lamp5-Lhx6_1
CCDC175	0.265965	0.110841	0.0164165	0.401554	Lamp5-Lhx6_1
PDPK1	-0.0191627	0.0460826	0.677532	0.955171	Lamp5-Lhx6_1
ZNF182	0.00604915	0.111686	0.956806	0.996909	Lamp5-Lhx6_1
NHP2	-0.0318012	0.126857	0.802056	0.979283	Lamp5-Lhx6_1
LIPA	-0.0490792	0.0407385	0.228305	0.831271	Lamp5-Lhx6_1
ACAA1	-0.030158	0.0591667	0.610253	0.947	Lamp5-Lhx6_1
FBXO46	0.0522063	0.0861707	0.544616	0.932688	Lamp5-Lhx6_1
CHST10	0.0340601	0.0845113	0.686931	0.956715	Lamp5-Lhx6_1
PLEKHA2	0.178051	0.0923512	0.0538577	0.590438	Lamp5-Lhx6_1
KIF21B	0.0611722	0.0546872	0.263318	0.845918	Lamp5-Lhx6_1
SDHAF4	-0.166618	0.102868	0.105289	0.695927	Lamp5-Lhx6_1
LRRIQ1	-0.0202207	0.127004	0.873501	0.989506	Lamp5-Lhx6_1
LYG1	0.0287368	0.107149	0.78855	0.976184	Lamp5-Lhx6_1
EEF1A2	-0.0100311	0.065457	0.878204	0.989506	Lamp5-Lhx6_1
POLR2I	-0.117932	0.130196	0.365037	0.892916	Lamp5-Lhx6_1
JAG1	-0.140734	0.137557	0.306261	0.862414	Lamp5-Lhx6_1
TSTD2	-0.00253896	0.0687054	0.970521	0.999098	Lamp5-Lhx6_1
USP20	-0.0186266	0.0458618	0.684636	0.955783	Lamp5-Lhx6_1
B3GALT6	-0.226874	0.106658	0.0334103	0.511895	Lamp5-Lhx6_1
MNS1	0.137216	0.0909026	0.131176	0.736545	Lamp5-Lhx6_1
BMS1	0.0578138	0.0411699	0.160237	0.777747	Lamp5-Lhx6_1
PPIF	-0.103083	0.144529	0.475704	0.919917	Lamp5-Lhx6_1
VILL	-0.0010227	0.0898441	0.990918	0.999414	Lamp5-Lhx6_1
ZDHHC1	0.0599653	0.0896402	0.503524	0.926429	Lamp5-Lhx6_1
FITM2	-0.176966	0.128099	0.167133	0.784929	Lamp5-Lhx6_1
RNF182	-0.0295554	0.148582	0.842329	0.985674	Lamp5-Lhx6_1
SRR	0.134572	0.0910423	0.139373	0.747999	Lamp5-Lhx6_1
LINC01013	0.204936	0.125627	0.102826	0.692403	Lamp5-Lhx6_1
CUL9	-0.128345	0.0504564	0.0109692	0.354928	Lamp5-Lhx6_1
GUCD1	-0.0964866	0.103545	0.351423	0.883009	Lamp5-Lhx6_1
SMC2	-0.185716	0.108858	0.0880026	0.664964	Lamp5-Lhx6_1
YES1	0.125589	0.103916	0.22683	0.829707	Lamp5-Lhx6_1
EXTL1	-0.108636	0.092813	0.241805	0.835709	Lamp5-Lhx6_1
KIN	0.0483005	0.0519784	0.352764	0.883271	Lamp5-Lhx6_1
AKAP10	-0.0183675	0.0337864	0.586693	0.941353	Lamp5-Lhx6_1
RAB23	0.0216338	0.0618282	0.726413	0.961993	Lamp5-Lhx6_1
C2	0.257422	0.104388	0.0136627	0.37856	Lamp5-Lhx6_1
RIDA	0.0989298	0.0844436	0.241379	0.835709	Lamp5-Lhx6_1
GIN1	-0.0503132	0.0717926	0.48342	0.919917	Lamp5-Lhx6_1
ADAMTS20	-0.0453403	0.122837	0.712047	0.960543	Lamp5-Lhx6_1
NBPF3	0.0400426	0.0573255	0.484856	0.919917	Lamp5-Lhx6_1
ZNF783	0.0354545	0.0626518	0.571463	0.937541	Lamp5-Lhx6_1
TACC2	-0.0203851	0.0369617	0.581278	0.939849	Lamp5-Lhx6_1
CHD2	0.0235996	0.0327084	0.470594	0.919216	Lamp5-Lhx6_1
MAN2B1	-0.0304767	0.0826573	0.712343	0.960543	Lamp5-Lhx6_1
FOXJ2	-0.0401842	0.0905782	0.657302	0.953801	Lamp5-Lhx6_1
KLHL2	-0.0294558	0.0584348	0.614206	0.947	Lamp5-Lhx6_1
ADCK5	-0.0867861	0.0713931	0.224134	0.829027	Lamp5-Lhx6_1
ZFP3	0.0698231	0.0863221	0.418591	0.902836	Lamp5-Lhx6_1
CCDC159	0.105703	0.0956576	0.269152	0.848553	Lamp5-Lhx6_1
CCDC28B	-0.0854663	0.185378	0.644772	0.951476	Lamp5-Lhx6_1
WNT3	-0.00144837	0.0989411	0.98832	0.999414	Lamp5-Lhx6_1
GLI4	0.0491262	0.0784959	0.531417	0.930694	Lamp5-Lhx6_1
ASCL1	-0.121782	0.10463	0.244455	0.836928	Lamp5-Lhx6_1
TIMM23	0.0148789	0.0516881	0.773454	0.972981	Lamp5-Lhx6_1
ZNF26	-0.107353	0.057498	0.0618913	0.611834	Lamp5-Lhx6_1
LRFN1	-0.00204428	0.138479	0.988222	0.999414	Lamp5-Lhx6_1
FAM13A-AS1	-0.0379948	0.0568167	0.50367	0.926429	Lamp5-Lhx6_1
FER1L5	-0.195864	0.0875827	0.02533	0.479019	Lamp5-Lhx6_1
DLX5	0.0180064	0.101388	0.859038	0.987014	Lamp5-Lhx6_1
FUT9	0.0511615	0.041118	0.213403	0.824479	Lamp5-Lhx6_1
CPEB2-DT	0.089735	0.0826951	0.277864	0.853405	Lamp5-Lhx6_1
PLOD1	0.0190283	0.0788315	0.809261	0.980057	Lamp5-Lhx6_1
SLC25A30	-0.0917783	0.0880679	0.297351	0.86128	Lamp5-Lhx6_1
SPHK2	-0.0180677	0.107935	0.86706	0.988513	Lamp5-Lhx6_1
GPI	-0.0635526	0.0385992	0.0996657	0.686365	Lamp5-Lhx6_1
RSU1	-0.0475605	0.061707	0.440857	0.910308	Lamp5-Lhx6_1
DCUN1D5	0.0211618	0.0453661	0.640882	0.950598	Lamp5-Lhx6_1
MAP3K8	-0.0702121	0.100791	0.486044	0.919917	Lamp5-Lhx6_1
RITA1	-0.0317303	0.134556	0.813577	0.980293	Lamp5-Lhx6_1
EFEMP1	0.0439319	0.116117	0.705176	0.96038	Lamp5-Lhx6_1
DSCAML1	-0.0359474	0.0518078	0.48777	0.919917	Lamp5-Lhx6_1
TMEM39B	-0.0319319	0.0535168	0.550727	0.933779	Lamp5-Lhx6_1
MTCH1	0.0743833	0.0546622	0.173583	0.788898	Lamp5-Lhx6_1
MCL1	-0.0344504	0.113421	0.761326	0.970757	Lamp5-Lhx6_1
MSH4	0.205923	0.139255	0.139206	0.74762	Lamp5-Lhx6_1
NPIPB4	-0.105554	0.0880872	0.230806	0.831654	Lamp5-Lhx6_1
NIPAL3	0.158361	0.100957	0.116742	0.713158	Lamp5-Lhx6_1
OS9	-0.111891	0.0506161	0.0270655	0.487133	Lamp5-Lhx6_1
CHMP6	0.0255006	0.103787	0.805913	0.979606	Lamp5-Lhx6_1
F2R	-0.0471236	0.0965502	0.625498	0.948164	Lamp5-Lhx6_1
GLIDR	0.0682347	0.10157	0.501712	0.925813	Lamp5-Lhx6_1
FBXO38	0.0189893	0.0424324	0.654501	0.952791	Lamp5-Lhx6_1
CCDC142	-0.11694	0.0914503	0.200993	0.815937	Lamp5-Lhx6_1
FSTL3	-0.222537	0.0918677	0.0154199	0.389876	Lamp5-Lhx6_1
SMOX	-0.147721	0.0880491	0.093404	0.680451	Lamp5-Lhx6_1
P4HA3	-0.0878676	0.158922	0.580334	0.939849	Lamp5-Lhx6_1
ARHGAP20	0.125741	0.0666251	0.0591211	0.605864	Lamp5-Lhx6_1
SHTN1	0.0417962	0.0378089	0.26896	0.848553	Lamp5-Lhx6_1
EME2	-0.133174	0.0797337	0.0948738	0.682716	Lamp5-Lhx6_1
SEPHS2	0.0548224	0.114253	0.631348	0.949067	Lamp5-Lhx6_1
ANP32B	0.0474255	0.0666574	0.476786	0.919917	Lamp5-Lhx6_1
LRMDA	-0.315362	0.311989	0.312108	0.864693	Lamp5-Lhx6_1
DUSP1	-0.128245	0.139173	0.356802	0.887158	Lamp5-Lhx6_1
ENDOG	-0.0328454	0.0969186	0.734687	0.963919	Lamp5-Lhx6_1
P3H2-AS1	0.0320597	0.128841	0.803491	0.979283	Lamp5-Lhx6_1
TIMM21	0.120671	0.0751372	0.108273	0.703143	Lamp5-Lhx6_1
TRAM2	0.0260223	0.109868	0.812772	0.980087	Lamp5-Lhx6_1
ZBTB38	0.0250532	0.0309186	0.41777	0.902836	Lamp5-Lhx6_1
POP5	-0.119979	0.126022	0.341074	0.877383	Lamp5-Lhx6_1
SLC35F3	-0.0441725	0.0359176	0.218761	0.82869	Lamp5-Lhx6_1
SMAD9	0.178585	0.0714959	0.0124954	0.37799	Lamp5-Lhx6_1
CYB5B	0.0341476	0.0492692	0.488258	0.919917	Lamp5-Lhx6_1
VSTM2A-OT1	-0.0745526	0.074298	0.315655	0.866115	Lamp5-Lhx6_1
IQGAP2	-0.0481772	0.116014	0.677945	0.955171	Lamp5-Lhx6_1
MACROD1	-0.00933482	0.0849947	0.912546	0.993842	Lamp5-Lhx6_1
NDUFA6-DT	-0.0774967	0.0688244	0.260163	0.845918	Lamp5-Lhx6_1
NUDT22	-0.0545561	0.0878916	0.534784	0.931807	Lamp5-Lhx6_1
SLC16A1	0.0365519	0.119876	0.760431	0.970757	Lamp5-Lhx6_1
EBNA1BP2	0.0474255	0.105677	0.653592	0.952791	Lamp5-Lhx6_1
GON7	0.075752	0.0913935	0.407186	0.90139	Lamp5-Lhx6_1
TSEN34	0.0550634	0.113012	0.626091	0.948164	Lamp5-Lhx6_1
HAUS1	0.160703	0.0887602	0.0702144	0.625613	Lamp5-Lhx6_1
FUCA1	0.0139022	0.0829393	0.866883	0.988513	Lamp5-Lhx6_1
LINC01933	-0.125736	0.120233	0.295671	0.86128	Lamp5-Lhx6_1
BLOC1S5-TXNDC5	-0.0631531	0.0769732	0.411957	0.90139	Lamp5-Lhx6_1
CCDC81	0.255229	0.124377	0.0401638	0.538114	Lamp5-Lhx6_1
BUD13	-0.0867885	0.0943532	0.357664	0.887311	Lamp5-Lhx6_1
ZBED5-AS1	-0.0724724	0.10291	0.481288	0.919917	Lamp5-Lhx6_1
HSP90AA1	0.0348642	0.070567	0.621266	0.947747	Lamp5-Lhx6_1
PLEKHG3	-0.074739	0.0960184	0.436343	0.908326	Lamp5-Lhx6_1
CHST12	-0.132308	0.0651757	0.0423551	0.552177	Lamp5-Lhx6_1
GSKIP	0.1213	0.0767551	0.114027	0.710879	Lamp5-Lhx6_1
CBY1	-0.070501	0.060426	0.243318	0.835709	Lamp5-Lhx6_1
SH2D5	0.0475442	0.0964321	0.621989	0.947747	Lamp5-Lhx6_1
ZNF345	0.213925	0.0681573	0.00169704	0.187357	Lamp5-Lhx6_1
ZBTB40	-0.00234147	0.0734514	0.97457	0.999245	Lamp5-Lhx6_1
DUSP18	0.079563	0.115286	0.49011	0.920158	Lamp5-Lhx6_1
C8orf76	-0.246851	0.0808803	0.00227282	0.201536	Lamp5-Lhx6_1
CCDC167	-0.0486457	0.109096	0.655671	0.952791	Lamp5-Lhx6_1
NRSN1	0.0163294	0.0389676	0.675178	0.954915	Lamp5-Lhx6_1
DNAJC30	-0.0351032	0.0890276	0.693363	0.958096	Lamp5-Lhx6_1
MAP3K7CL	0.0210343	0.104207	0.840034	0.985674	Lamp5-Lhx6_1
NANS	0.066185	0.142461	0.642231	0.950598	Lamp5-Lhx6_1
ZBTB10	0.139439	0.0775087	0.0720175	0.632129	Lamp5-Lhx6_1
IFT22	0.121779	0.13877	0.380182	0.895798	Lamp5-Lhx6_1
AK6	0.00921636	0.0663276	0.889488	0.991601	Lamp5-Lhx6_1
ACACB	-0.0475322	0.0789749	0.547264	0.933184	Lamp5-Lhx6_1
COA3	-0.0310406	0.180678	0.863594	0.98803	Lamp5-Lhx6_1
KYAT3	-0.0104588	0.0519131	0.840333	0.985674	Lamp5-Lhx6_1
PDIA4	-0.0303008	0.081416	0.709764	0.960543	Lamp5-Lhx6_1
COQ8B	-0.0525153	0.0685777	0.443808	0.911628	Lamp5-Lhx6_1
XBP1	0.0452519	0.128245	0.724197	0.960543	Lamp5-Lhx6_1
ZNF180	-0.0854631	0.075161	0.25551	0.84546	Lamp5-Lhx6_1
MARK1	-0.0322016	0.0335242	0.33678	0.875868	Lamp5-Lhx6_1
SWI5	0.0756323	0.0941609	0.421846	0.903016	Lamp5-Lhx6_1
ZNF384	-0.12812	0.0728457	0.0786135	0.64265	Lamp5-Lhx6_1
CDKL5	0.0354298	0.056047	0.527292	0.930694	Lamp5-Lhx6_1
TLN1	0.0500362	0.0713147	0.482912	0.919917	Lamp5-Lhx6_1
THADA	-0.0159349	0.0385532	0.67937	0.955171	Lamp5-Lhx6_1
IMPG2	0.142889	0.0999761	0.152939	0.770801	Lamp5-Lhx6_1
FER1L6-AS2	-0.00575052	0.157889	0.970946	0.999098	Lamp5-Lhx6_1
GFPT1	-0.0259164	0.0372585	0.486689	0.919917	Lamp5-Lhx6_1
EPHA7	0.110159	0.0712204	0.121927	0.722045	Lamp5-Lhx6_1
SPDYE1	-0.012542	0.108461	0.907941	0.992867	Lamp5-Lhx6_1
STXBP6	0.0735404	0.124577	0.554975	0.933831	Lamp5-Lhx6_1
TPRA1	-0.0302544	0.115496	0.793359	0.977122	Lamp5-Lhx6_1
NECAB3	-0.107484	0.0818133	0.188925	0.803008	Lamp5-Lhx6_1
GRHPR	0.0792875	0.0798013	0.320436	0.868766	Lamp5-Lhx6_1
ZNF880	-0.00216257	0.0872326	0.980222	0.999414	Lamp5-Lhx6_1
DDN	-0.0707568	0.111701	0.526441	0.930694	Lamp5-Lhx6_1
ARRDC1-AS1	-0.321419	0.14116	0.0227868	0.464807	Lamp5-Lhx6_1
SATB2	-0.193811	0.119025	0.103457	0.692498	Lamp5-Lhx6_1
ZCCHC12	-0.135732	0.0973958	0.163435	0.782709	Lamp5-Lhx6_1
REEP3	0.0393117	0.0537211	0.464306	0.91587	Lamp5-Lhx6_1
FAM229B	0.14153	0.0850007	0.0959048	0.682716	Lamp5-Lhx6_1
NCAPH2	-0.0642962	0.0889967	0.470014	0.919171	Lamp5-Lhx6_1
SLC25A22	-0.0784236	0.124675	0.529332	0.930694	Lamp5-Lhx6_1
LGALS3BP	0.0185919	0.121259	0.878143	0.989506	Lamp5-Lhx6_1
SLC27A3	-0.144598	0.105984	0.172461	0.787446	Lamp5-Lhx6_1
CTIF	-0.024895	0.0402588	0.536329	0.931807	Lamp5-Lhx6_1
GPR19	0.0178119	0.0652945	0.785012	0.975448	Lamp5-Lhx6_1
KCNAB3	0.0199699	0.0653342	0.759866	0.970757	Lamp5-Lhx6_1
POLE3	-0.0394669	0.114211	0.729672	0.962366	Lamp5-Lhx6_1
NFYA	-0.00818526	0.0992647	0.934282	0.99502	Lamp5-Lhx6_1
CELF3	0.000483958	0.0698824	0.994474	0.999414	Lamp5-Lhx6_1
MYO1B	0.218731	0.103671	0.0348697	0.519021	Lamp5-Lhx6_1
PLCG1	-0.0597486	0.0603815	0.322409	0.868766	Lamp5-Lhx6_1
GAR1	-0.0975416	0.0820722	0.234642	0.834459	Lamp5-Lhx6_1
CYTH2	-0.0889686	0.0962976	0.355542	0.885695	Lamp5-Lhx6_1
MFSD1	0.085729	0.0459813	0.0622613	0.611834	Lamp5-Lhx6_1
TTLL7	-0.0176521	0.0416482	0.671684	0.95449	Lamp5-Lhx6_1
USP8	-0.00461796	0.0328453	0.888188	0.991601	Lamp5-Lhx6_1
DGCR8	-0.0667128	0.0732287	0.362285	0.890658	Lamp5-Lhx6_1
HDHD5-AS1	-0.0189454	0.102813	0.853801	0.986446	Lamp5-Lhx6_1
WDR53	0.148952	0.0951397	0.117439	0.713765	Lamp5-Lhx6_1
ZBTB49	0.0146122	0.0679531	0.829741	0.984034	Lamp5-Lhx6_1
RSPH14	-0.226168	0.220604	0.30526	0.861326	Lamp5-Lhx6_1
EXT2	-0.0110575	0.0347476	0.750315	0.966579	Lamp5-Lhx6_1
ZNF91	0.00618183	0.0329516	0.851188	0.986446	Lamp5-Lhx6_1
SLC32A1	-0.137901	0.107753	0.200622	0.815937	Lamp5-Lhx6_1
TTBK1	0.00800096	0.0524734	0.878811	0.989506	Lamp5-Lhx6_1
F8	-0.0893125	0.127099	0.482241	0.919917	Lamp5-Lhx6_1
ZNF143	-0.0459049	0.0788087	0.56024	0.93511	Lamp5-Lhx6_1
HINT1	-0.106756	0.138576	0.441075	0.910308	Lamp5-Lhx6_1
POLH	0.0325079	0.0538477	0.546043	0.933184	Lamp5-Lhx6_1
SLC25A17	-0.0751832	0.0484709	0.120878	0.719956	Lamp5-Lhx6_1
DPH2	-0.108182	0.102197	0.2898	0.859809	Lamp5-Lhx6_1
CDKN2AIP	0.12006	0.118882	0.312541	0.864693	Lamp5-Lhx6_1
PRELID1	-0.134951	0.16768	0.420927	0.903012	Lamp5-Lhx6_1
PUS1	0.0536397	0.0752753	0.476106	0.919917	Lamp5-Lhx6_1
KIAA2013	-0.115028	0.074104	0.120603	0.71968	Lamp5-Lhx6_1
KLHDC8B	-0.069367	0.125359	0.580025	0.939849	Lamp5-Lhx6_1
WDR86	-0.0568642	0.138273	0.680892	0.955171	Lamp5-Lhx6_1
MTMR11	-0.0452165	0.114646	0.693286	0.958096	Lamp5-Lhx6_1
EBF4	-0.0330633	0.0702168	0.63773	0.950099	Lamp5-Lhx6_1
AMMECR1	0.0743819	0.0336326	0.0269944	0.486671	Lamp5-Lhx6_1
HEMK1	-0.126573	0.099247	0.20219	0.815937	Lamp5-Lhx6_1
ALAS1	-0.0251855	0.103749	0.808196	0.979896	Lamp5-Lhx6_1
RPL9	-0.0780487	0.115457	0.499041	0.925542	Lamp5-Lhx6_1
SLC14A2	-0.0158087	0.0963686	0.869697	0.988823	Lamp5-Lhx6_1
WDR18	-0.194849	0.100371	0.0522231	0.586839	Lamp5-Lhx6_1
GNL3	-0.0300955	0.0646912	0.641775	0.950598	Lamp5-Lhx6_1
DDX20	0.0787326	0.111569	0.480383	0.919917	Lamp5-Lhx6_1
INAFM1	0.0548012	0.107238	0.609333	0.947	Lamp5-Lhx6_1
SMIM15	0.0428167	0.107692	0.690935	0.957587	Lamp5-Lhx6_1
SMARCD2	-0.0687372	0.172514	0.690303	0.957587	Lamp5-Lhx6_1
HMOX2	-0.0336848	0.0534769	0.528764	0.930694	Lamp5-Lhx6_1
TUG1	0.0729181	0.0731656	0.31895	0.868766	Lamp5-Lhx6_1
TSC22D4	-0.110069	0.0893092	0.21778	0.827633	Lamp5-Lhx6_1
ISYNA1	-0.10998	0.09581	0.25101	0.841273	Lamp5-Lhx6_1
CBFB	-0.0162358	0.0697383	0.815909	0.980685	Lamp5-Lhx6_1
TMEM126B	-0.0219522	0.133237	0.869133	0.988823	Lamp5-Lhx6_1
WDR4	-0.159938	0.119511	0.180808	0.795201	Lamp5-Lhx6_1
ATP2B4	0.102751	0.0981625	0.295216	0.86128	Lamp5-Lhx6_1
SMCR5	-0.0218406	0.165042	0.89472	0.991601	Lamp5-Lhx6_1
UBL7	0.156375	0.0987889	0.113439	0.709591	Lamp5-Lhx6_1
LRRC75A	-0.0132647	0.110378	0.904344	0.991601	Lamp5-Lhx6_1
PPM1K	0.113691	0.0327632	0.000520308	0.123822	Lamp5-Lhx6_1
PIGT	0.127473	0.0639789	0.046325	0.566317	Lamp5-Lhx6_1
NAA40	-0.0931807	0.0664492	0.16083	0.778469	Lamp5-Lhx6_1
SYNM	0.0796694	0.0848864	0.347966	0.880938	Lamp5-Lhx6_1
GALNT14	-0.135217	0.062075	0.0293854	0.501215	Lamp5-Lhx6_1
ADPRM	-0.091823	0.0976818	0.347207	0.880889	Lamp5-Lhx6_1
NOVA1	0.026038	0.0328213	0.427588	0.904918	Lamp5-Lhx6_1
CCDC106	-0.0710417	0.105372	0.500183	0.925813	Lamp5-Lhx6_1
KPNA2	0.045111	0.0970811	0.642165	0.950598	Lamp5-Lhx6_1
ING2	0.0652462	0.0995264	0.512103	0.927466	Lamp5-Lhx6_1
FTO	0.0137146	0.0439546	0.755027	0.968682	Lamp5-Lhx6_1
PAQR7	-0.109321	0.0985712	0.267405	0.847065	Lamp5-Lhx6_1
TMEM134	-0.0730271	0.082073	0.373583	0.893159	Lamp5-Lhx6_1
NAT10	-0.0401945	0.0433969	0.354339	0.884732	Lamp5-Lhx6_1
TRAF5	-0.0169254	0.0931008	0.855742	0.986446	Lamp5-Lhx6_1
PPP1R3F	-0.0478438	0.062056	0.44072	0.910308	Lamp5-Lhx6_1
ZNF215	-0.0269273	0.168838	0.873286	0.989506	Lamp5-Lhx6_1
COX6B1	0.069536	0.0995067	0.484672	0.919917	Lamp5-Lhx6_1
PRCD	-0.0971606	0.0826289	0.239648	0.835413	Lamp5-Lhx6_1
P4HB	-0.0960109	0.0685879	0.161566	0.779721	Lamp5-Lhx6_1
ZNF460	-0.106271	0.109365	0.331199	0.872517	Lamp5-Lhx6_1
LRFN4	-0.1671	0.0789227	0.0342372	0.513661	Lamp5-Lhx6_1
CA10	0.21629	0.101364	0.0328588	0.510954	Lamp5-Lhx6_1
BCKDK	-0.0149196	0.123888	0.904144	0.991601	Lamp5-Lhx6_1
SLC25A37	0.0256808	0.0482283	0.594391	0.942733	Lamp5-Lhx6_1
ADORA1	0.0445419	0.0979887	0.649425	0.951737	Lamp5-Lhx6_1
KCNA4	0.0858552	0.0981209	0.381577	0.896087	Lamp5-Lhx6_1
DBF4B	-0.197316	0.0934772	0.0347852	0.518823	Lamp5-Lhx6_1
SLC38A6	0.0659736	0.035931	0.0663398	0.617475	Lamp5-Lhx6_1
TRMT9B	-0.00285711	0.0554608	0.958914	0.997411	Lamp5-Lhx6_1
RHOXF1-AS1	0.131312	0.099728	0.187939	0.802465	Lamp5-Lhx6_1
PSME3	0.10255	0.0799262	0.19947	0.815627	Lamp5-Lhx6_1
ZNF584	-0.118629	0.149066	0.426142	0.90463	Lamp5-Lhx6_1
C1GALT1C1	0.0475646	0.106247	0.654384	0.952791	Lamp5-Lhx6_1
ZNF721	-0.021084	0.039157	0.590268	0.941567	Lamp5-Lhx6_1
LTBP4	-0.0608302	0.0595363	0.306908	0.862414	Lamp5-Lhx6_1
ZNF233	0.0726022	0.0905486	0.422666	0.903016	Lamp5-Lhx6_1
IKZF2	0.0515495	0.0730326	0.480287	0.919917	Lamp5-Lhx6_1
NOB1	-0.0497298	0.101408	0.623854	0.947917	Lamp5-Lhx6_1
ZNF554	0.041012	0.103378	0.691574	0.957609	Lamp5-Lhx6_1
SLC25A23	0.004832	0.0505136	0.923793	0.99502	Lamp5-Lhx6_1
EGFR	-0.0469216	0.0350221	0.18032	0.794998	Lamp5-Lhx6_1
GRM8	-0.0798455	0.102565	0.43628	0.908326	Lamp5-Lhx6_1
LINC00863	0.0365166	0.100082	0.715212	0.960543	Lamp5-Lhx6_1
LEKR1	-0.200238	0.146844	0.172688	0.787446	Lamp5-Lhx6_1
FBF1	0.146488	0.0751801	0.0513555	0.58397	Lamp5-Lhx6_1
TMEM70	0.0554304	0.103795	0.593317	0.942353	Lamp5-Lhx6_1
TMEM191C	-0.0674561	0.0885473	0.446174	0.912945	Lamp5-Lhx6_1
TRMT5	-0.00435513	0.0921507	0.962305	0.998278	Lamp5-Lhx6_1
PSKH1	-0.146498	0.0759245	0.0536661	0.590438	Lamp5-Lhx6_1
PWP1	-0.0385451	0.0506978	0.44708	0.913328	Lamp5-Lhx6_1
FASTKD3	0.0523188	0.114029	0.646364	0.951585	Lamp5-Lhx6_1
MRPL1	-0.0069358	0.0487837	0.886942	0.991601	Lamp5-Lhx6_1
TOR3A	-0.155604	0.0974211	0.110215	0.705492	Lamp5-Lhx6_1
CDIPT	-0.117798	0.0719847	0.101751	0.690073	Lamp5-Lhx6_1
ZNF154	-0.00693421	0.0816846	0.932349	0.99502	Lamp5-Lhx6_1
LYPLA2	-0.0476255	0.0994365	0.631971	0.949067	Lamp5-Lhx6_1
PPIH	-0.107925	0.0837107	0.197306	0.813611	Lamp5-Lhx6_1
PRKCD	-0.109829	0.0908713	0.22681	0.829707	Lamp5-Lhx6_1
SNRPG	0.0527862	0.132216	0.689714	0.957587	Lamp5-Lhx6_1
MADCAM1	-0.0484579	0.096196	0.614443	0.947	Lamp5-Lhx6_1
RP9	0.0888494	0.0796339	0.26454	0.845918	Lamp5-Lhx6_1
COMMD5	0.0495716	0.0929475	0.593806	0.942363	Lamp5-Lhx6_1
DMGDH	0.152898	0.0922608	0.0974707	0.683649	Lamp5-Lhx6_1
DLEU2	0.0067471	0.0426623	0.874337	0.989506	Lamp5-Lhx6_1
FSIP1	0.0376344	0.0484774	0.437556	0.90856	Lamp5-Lhx6_1
S100PBP	-0.0394079	0.0421309	0.349598	0.881795	Lamp5-Lhx6_1
MTR	-0.0474014	0.0402258	0.238644	0.835413	Lamp5-Lhx6_1
TIRAP	-0.0191742	0.106789	0.857504	0.986784	Lamp5-Lhx6_1
ADNP	0.0270103	0.0335035	0.420131	0.902906	Lamp5-Lhx6_1
PTPRA	-0.00527451	0.0249463	0.832548	0.984936	Lamp5-Lhx6_1
NPAS1	-0.0186508	0.100477	0.852741	0.986446	Lamp5-Lhx6_1
ATG9B	-0.196696	0.117972	0.0954516	0.682716	Lamp5-Lhx6_1
PGBD4	-0.0663001	0.103901	0.523403	0.930694	Lamp5-Lhx6_1
AFAP1	-0.0769177	0.0396464	0.0523683	0.587237	Lamp5-Lhx6_1
MED11	-0.00428591	0.160411	0.978684	0.999245	Lamp5-Lhx6_1
SLC50A1	-0.160745	0.0960009	0.0940489	0.681576	Lamp5-Lhx6_1
GEMIN8	0.00832759	0.0655762	0.898947	0.991601	Lamp5-Lhx6_1
ZSCAN12	0.0802724	0.0943456	0.394862	0.896835	Lamp5-Lhx6_1
AIP	-0.0332809	0.104508	0.750141	0.966579	Lamp5-Lhx6_1
SLC19A1	0.0506696	0.0782551	0.517314	0.929931	Lamp5-Lhx6_1
CNP	0.00363671	0.076109	0.961889	0.998243	Lamp5-Lhx6_1
PLA2G15	-0.0707131	0.0835911	0.397586	0.897316	Lamp5-Lhx6_1
VAV3-AS1	-0.23968	0.138357	0.0832146	0.651899	Lamp5-Lhx6_1
ATG2A	-0.0537211	0.0749667	0.473621	0.919917	Lamp5-Lhx6_1
CCNG1	0.160389	0.094992	0.0913252	0.674871	Lamp5-Lhx6_1
MAGT1	0.00995216	0.0765276	0.896529	0.991601	Lamp5-Lhx6_1
WDR5	0.0310953	0.0477841	0.51521	0.929238	Lamp5-Lhx6_1
DGAT1	0.0371869	0.101401	0.713821	0.960543	Lamp5-Lhx6_1
KBTBD4	-0.0105106	0.122554	0.931655	0.99502	Lamp5-Lhx6_1
FAT1	-0.1511	0.0864361	0.080444	0.645783	Lamp5-Lhx6_1
ERI1	0.11914	0.0693806	0.0859441	0.658631	Lamp5-Lhx6_1
ADAMTS9	-0.0332297	0.147862	0.822185	0.982054	Lamp5-Lhx6_1
MPLKIP	0.092309	0.0719158	0.199292	0.815627	Lamp5-Lhx6_1
DDX56	0.0155313	0.0788338	0.843817	0.985674	Lamp5-Lhx6_1
RRM1	-0.113228	0.0799715	0.15682	0.775402	Lamp5-Lhx6_1
GALNT9	0.0392652	0.0625814	0.53038	0.930694	Lamp5-Lhx6_1
SPINDOC	0.0864233	0.16622	0.603109	0.945747	Lamp5-Lhx6_1
TSC22D1-AS1	0.118626	0.0984091	0.228035	0.831233	Lamp5-Lhx6_1
FCHSD1	0.186936	0.117475	0.111546	0.707296	Lamp5-Lhx6_1
MED12	-0.150981	0.0917162	0.099728	0.686365	Lamp5-Lhx6_1
CEBPB	-0.00771662	0.0768102	0.919976	0.994351	Lamp5-Lhx6_1
UNC119B	0.0107914	0.0768798	0.88837	0.991601	Lamp5-Lhx6_1
SLC4A8	-0.215993	0.0409194	1.3024e-07	0.000697369	Lamp5-Lhx6_1
CDKN2AIPNL	-0.157405	0.0980281	0.108338	0.703143	Lamp5-Lhx6_1
SEC11C	-0.0247111	0.0632963	0.696238	0.95848	Lamp5-Lhx6_1
LAMP5-AS1	-0.0598329	0.110205	0.587183	0.941353	Lamp5-Lhx6_1
ZNF34	-0.104288	0.0814211	0.200247	0.815937	Lamp5-Lhx6_1
SHLD1	-0.240868	0.142722	0.0914747	0.674871	Lamp5-Lhx6_1
XRN1	0.0353435	0.032644	0.278944	0.853405	Lamp5-Lhx6_1
GPR12	0.0615109	0.102316	0.547716	0.933184	Lamp5-Lhx6_1
ATP6V0E2-AS1	-0.102543	0.0968989	0.289941	0.859809	Lamp5-Lhx6_1
ZNHIT1	-0.0732153	0.109957	0.505506	0.926798	Lamp5-Lhx6_1
NF2	0.0128313	0.0387919	0.740816	0.964805	Lamp5-Lhx6_1
EIF4G3	-0.0292006	0.0347831	0.401187	0.898216	Lamp5-Lhx6_1
LINC01483	-0.0882532	0.152498	0.562779	0.935985	Lamp5-Lhx6_1
PGAP3	-0.147824	0.0893218	0.0979336	0.685471	Lamp5-Lhx6_1
CHAF1A	0.124844	0.123954	0.313848	0.865361	Lamp5-Lhx6_1
SEC31B	0.0791665	0.0518843	0.127053	0.732883	Lamp5-Lhx6_1
HDHD2	-0.0147575	0.0747881	0.843574	0.985674	Lamp5-Lhx6_1
LINC01951	-0.103819	0.110171	0.346021	0.880858	Lamp5-Lhx6_1
JRKL	-0.0977448	0.132844	0.46186	0.915488	Lamp5-Lhx6_1
GATC	-0.0373396	0.0792499	0.637525	0.950099	Lamp5-Lhx6_1
IMPA1	0.0239976	0.0740317	0.745822	0.965931	Lamp5-Lhx6_1
CNIH2	0.0477879	0.112118	0.669942	0.95449	Lamp5-Lhx6_1
NPFFR1	-0.0738974	0.0905285	0.414335	0.90139	Lamp5-Lhx6_1
CARMIL2	-0.0570197	0.0991948	0.56541	0.936722	Lamp5-Lhx6_1
CD81-AS1	0.0602877	0.0974507	0.536148	0.931807	Lamp5-Lhx6_1
VPS13B	-0.0256177	0.0275608	0.352632	0.883147	Lamp5-Lhx6_1
UBXN11	-0.0808558	0.0846655	0.339576	0.87708	Lamp5-Lhx6_1
GDA	0.177608	0.106409	0.0950969	0.682716	Lamp5-Lhx6_1
ECI1	0.073478	0.0850755	0.387764	0.896835	Lamp5-Lhx6_1
PEX11B	-0.066628	0.125197	0.594598	0.942782	Lamp5-Lhx6_1
CTSC	-0.13651	0.100827	0.175765	0.790753	Lamp5-Lhx6_1
WDFY3-AS2	-0.0290266	0.105735	0.783684	0.975075	Lamp5-Lhx6_1
KLF9	0.156513	0.115281	0.174571	0.788898	Lamp5-Lhx6_1
TMUB2	-0.154376	0.0688608	0.0249711	0.475828	Lamp5-Lhx6_1
SF3A2	0.0515859	0.098614	0.600898	0.945444	Lamp5-Lhx6_1
POLR2J	-0.101845	0.103415	0.324712	0.870548	Lamp5-Lhx6_1
NYAP1	-0.00133649	0.0786067	0.986435	0.999414	Lamp5-Lhx6_1
ACCS	-0.0444669	0.0918873	0.628437	0.948444	Lamp5-Lhx6_1
AAR2	-0.0298672	0.0751804	0.691166	0.957587	Lamp5-Lhx6_1
FRY	0.0390095	0.034566	0.259087	0.845881	Lamp5-Lhx6_1
SUMO2	-0.0834222	0.0760462	0.272644	0.851289	Lamp5-Lhx6_1
NTN4	-0.0758464	0.0379149	0.0454528	0.562435	Lamp5-Lhx6_1
CEP192	0.0249601	0.0512351	0.626139	0.948164	Lamp5-Lhx6_1
KLF7	-0.00565307	0.0712553	0.936766	0.99502	Lamp5-Lhx6_1
DUSP7	-0.187614	0.0953708	0.0491594	0.577245	Lamp5-Lhx6_1
CUTC	0.037942	0.0768054	0.621305	0.947747	Lamp5-Lhx6_1
PAIP2B	0.33294	0.0942561	0.000411975	0.118708	Lamp5-Lhx6_1
ZNF337-AS1	-0.0600225	0.0792006	0.448538	0.913863	Lamp5-Lhx6_1
LMO3	0.0911153	0.0794545	0.251481	0.841287	Lamp5-Lhx6_1
RGS10	-0.134795	0.0982107	0.169905	0.787446	Lamp5-Lhx6_1
CHGA	-0.0577602	0.0653419	0.376713	0.89411	Lamp5-Lhx6_1
SLC35F2	0.0924328	0.124455	0.457664	0.915488	Lamp5-Lhx6_1
KCTD9	0.136425	0.0832236	0.101159	0.689509	Lamp5-Lhx6_1
GRM1	0.189747	0.145106	0.190995	0.804244	Lamp5-Lhx6_1
LARP1B	0.0265288	0.0450628	0.556058	0.933831	Lamp5-Lhx6_1
ZBTB5	-0.0174323	0.0697845	0.802741	0.979283	Lamp5-Lhx6_1
CCS	-0.136866	0.0649959	0.0352255	0.520705	Lamp5-Lhx6_1
BOD1	-0.224022	0.0729605	0.00213734	0.201169	Lamp5-Lhx6_1
C18orf21	-0.00400029	0.0982258	0.967515	0.999098	Lamp5-Lhx6_1
B3GALT5	-0.00922521	0.104423	0.929603	0.99502	Lamp5-Lhx6_1
LYPLAL1-DT	0.0621306	0.105729	0.556775	0.933831	Lamp5-Lhx6_1
PATZ1	0.101293	0.0910482	0.265916	0.845918	Lamp5-Lhx6_1
MED15	0.021126	0.0325426	0.516222	0.929238	Lamp5-Lhx6_1
ENTPD5	0.00501518	0.0710299	0.943711	0.995447	Lamp5-Lhx6_1
PCDHB4	0.0446375	0.107009	0.676577	0.954915	Lamp5-Lhx6_1
ATG3	-0.0275982	0.0756115	0.715112	0.960543	Lamp5-Lhx6_1
NELFB	-0.0720628	0.115456	0.532525	0.930694	Lamp5-Lhx6_1
ZNF480	0.110998	0.11286	0.325359	0.870548	Lamp5-Lhx6_1
SNX7	0.0250058	0.0773475	0.746474	0.965931	Lamp5-Lhx6_1
LINC01618	0.0125141	0.113238	0.912003	0.993544	Lamp5-Lhx6_1
SEMA7A	-0.0639555	0.0790378	0.418414	0.902836	Lamp5-Lhx6_1
LARP6	-0.0558852	0.0719064	0.437045	0.908443	Lamp5-Lhx6_1
BRF1	-0.071496	0.0403664	0.0765311	0.637303	Lamp5-Lhx6_1
APOLD1	0.0631843	0.172885	0.714761	0.960543	Lamp5-Lhx6_1
LINC02021	0.0991517	0.10002	0.321531	0.868766	Lamp5-Lhx6_1
RFWD3	-0.153921	0.103447	0.136774	0.744617	Lamp5-Lhx6_1
KCTD17	-0.0358478	0.0962764	0.709638	0.960543	Lamp5-Lhx6_1
LHFPL2	0.117293	0.0868188	0.176693	0.791295	Lamp5-Lhx6_1
LRRC55	-0.139093	0.0912808	0.127561	0.73312	Lamp5-Lhx6_1
PRDM4	-0.0506742	0.0579696	0.382035	0.896087	Lamp5-Lhx6_1
SYF2	0.109463	0.0696596	0.116088	0.713158	Lamp5-Lhx6_1
CMTM8	-0.0897729	0.0929451	0.334109	0.873837	Lamp5-Lhx6_1
CNST	-0.0283635	0.0343076	0.408385	0.90139	Lamp5-Lhx6_1
COA7	-0.117592	0.0918677	0.20054	0.815937	Lamp5-Lhx6_1
SPTSSB	-0.230798	0.0903644	0.0106468	0.351904	Lamp5-Lhx6_1
NIFK	-0.0370117	0.112664	0.742524	0.964805	Lamp5-Lhx6_1
KATNA1	-0.0299642	0.0647202	0.643378	0.950598	Lamp5-Lhx6_1
HES6	-0.120004	0.0914957	0.189661	0.803461	Lamp5-Lhx6_1
INTS14	0.0306181	0.115867	0.791587	0.976198	Lamp5-Lhx6_1
EFCAB2	-0.0124519	0.0409209	0.760906	0.970757	Lamp5-Lhx6_1
PSMC4	-0.0526642	0.0707061	0.456373	0.915223	Lamp5-Lhx6_1
SRRM1	-0.020633	0.0315757	0.513468	0.92811	Lamp5-Lhx6_1
MLST8	-0.0289129	0.0828165	0.726999	0.961993	Lamp5-Lhx6_1
SAV1	0.161536	0.109006	0.138367	0.747377	Lamp5-Lhx6_1
GGCX	-0.0674319	0.111259	0.544462	0.932688	Lamp5-Lhx6_1
TMEM163	-0.0740573	0.0953817	0.437494	0.90856	Lamp5-Lhx6_1
CEPT1	-0.0157217	0.0352091	0.655218	0.952791	Lamp5-Lhx6_1
SPIN2B	-0.117243	0.195236	0.548161	0.933184	Lamp5-Lhx6_1
IQUB	0.163061	0.125143	0.192576	0.806215	Lamp5-Lhx6_1
CREB3	0.0800722	0.10888	0.462087	0.915488	Lamp5-Lhx6_1
LZTR1	-0.0996729	0.0817178	0.222571	0.829027	Lamp5-Lhx6_1
SLC25A42	-0.0231733	0.0494193	0.639133	0.950099	Lamp5-Lhx6_1
ZNF48	-0.0446393	0.104866	0.670341	0.95449	Lamp5-Lhx6_1
SEPSECS	-0.193022	0.0925963	0.0371098	0.528946	Lamp5-Lhx6_1
ZCCHC14	0.0532614	0.0446808	0.233245	0.832874	Lamp5-Lhx6_1
PVALEF	0.168958	0.109372	0.122396	0.722253	Lamp5-Lhx6_1
ZNF641	-0.127378	0.0819977	0.120318	0.71968	Lamp5-Lhx6_1
FNBP4	-0.0547838	0.0342837	0.110053	0.705492	Lamp5-Lhx6_1
PPIL3	-0.137838	0.061912	0.0259903	0.479019	Lamp5-Lhx6_1
CDC34	0.0280013	0.119602	0.814891	0.980498	Lamp5-Lhx6_1
RYR3	-0.0217351	0.0860272	0.800536	0.97903	Lamp5-Lhx6_1
MASTL	0.0211528	0.0931304	0.820322	0.981456	Lamp5-Lhx6_1
HECTD2	-0.00204874	0.0501945	0.967443	0.999098	Lamp5-Lhx6_1
CBLN2	0.0209545	0.122953	0.864675	0.988513	Lamp5-Lhx6_1
PPTC7	-0.0420357	0.0562429	0.454825	0.914921	Lamp5-Lhx6_1
CAPN2	0.0381594	0.0743848	0.607952	0.947	Lamp5-Lhx6_1
ZNF3	-0.0551641	0.0824315	0.503361	0.926429	Lamp5-Lhx6_1
CNPY4	-0.0598817	0.0967797	0.536086	0.931807	Lamp5-Lhx6_1
LINC01322	0.0483487	0.0753008	0.520825	0.930694	Lamp5-Lhx6_1
NOL7	0.083993	0.109821	0.444381	0.912187	Lamp5-Lhx6_1
AHSA1	0.128283	0.0754146	0.0889369	0.667819	Lamp5-Lhx6_1
GPATCH2L	0.0240223	0.0303988	0.429388	0.904918	Lamp5-Lhx6_1
SLX4IP	0.0143039	0.0725761	0.843758	0.985674	Lamp5-Lhx6_1
CETN3	0.0637845	0.0668668	0.340133	0.87708	Lamp5-Lhx6_1
TMEM268	0.0550935	0.0653366	0.399102	0.897316	Lamp5-Lhx6_1
RARRES1	-0.132157	0.116052	0.254797	0.844513	Lamp5-Lhx6_1
SNRNP25	0.0229277	0.112787	0.838913	0.985674	Lamp5-Lhx6_1
P2RX4	0.0635434	0.112984	0.573838	0.937905	Lamp5-Lhx6_1
AMD1	0.0520802	0.0517997	0.314697	0.865543	Lamp5-Lhx6_1
MYO19	-0.0163773	0.0445277	0.713021	0.960543	Lamp5-Lhx6_1
OSBPL10	-0.0944395	0.0535559	0.0778361	0.641683	Lamp5-Lhx6_1
RCCD1	-0.0283523	0.0738601	0.701078	0.959947	Lamp5-Lhx6_1
ACTR3C	0.159167	0.0663594	0.0164594	0.401554	Lamp5-Lhx6_1
FAM85B	-0.0204371	0.166066	0.902055	0.991601	Lamp5-Lhx6_1
TMEM218	-0.0068024	0.0877334	0.938198	0.99502	Lamp5-Lhx6_1
RGS5	0.036722	0.116853	0.753325	0.967702	Lamp5-Lhx6_1
SPON1	0.0301256	0.0954575	0.752312	0.9674	Lamp5-Lhx6_1
RPS13	0.00592103	0.147587	0.967998	0.999098	Lamp5-Lhx6_1
TTF2	-0.00339473	0.10218	0.973497	0.999154	Lamp5-Lhx6_1
PPP1R42	0.135201	0.095556	0.157101	0.775402	Lamp5-Lhx6_1
MN1	-0.0681747	0.0864122	0.430143	0.904918	Lamp5-Lhx6_1
BCAN	-0.0130148	0.0685351	0.849387	0.986446	Lamp5-Lhx6_1
PLCH1	0.0567652	0.0946976	0.548882	0.933184	Lamp5-Lhx6_1
TXNDC12	0.00325483	0.0690223	0.962389	0.998278	Lamp5-Lhx6_1
MTPN	0.00818265	0.0544988	0.880651	0.989506	Lamp5-Lhx6_1
ZNF614	0.0108145	0.0823375	0.895503	0.991601	Lamp5-Lhx6_1
IFRD2	-0.12454	0.165756	0.452446	0.914248	Lamp5-Lhx6_1
RNF25	-0.104492	0.0942778	0.267716	0.847351	Lamp5-Lhx6_1
PPIL1	-0.171058	0.0725374	0.0183635	0.411411	Lamp5-Lhx6_1
TRMT6	0.0597658	0.0929605	0.520278	0.930694	Lamp5-Lhx6_1
ARAP1	-0.0582343	0.0643158	0.365231	0.892981	Lamp5-Lhx6_1
SULT1A1	-0.0496172	0.111253	0.655607	0.952791	Lamp5-Lhx6_1
ASTE1	0.0122159	0.1981	0.950829	0.996226	Lamp5-Lhx6_1
FAM124A	-0.0243142	0.080257	0.761925	0.970757	Lamp5-Lhx6_1
AIFM1	0.0159415	0.0611733	0.794404	0.977285	Lamp5-Lhx6_1
PSMC5	-0.173885	0.132162	0.188275	0.802465	Lamp5-Lhx6_1
OSTC	-0.00159799	0.070346	0.981877	0.999414	Lamp5-Lhx6_1
IDI2-AS1	-0.0491221	0.104796	0.639256	0.950099	Lamp5-Lhx6_1
SLC49A4	-0.128665	0.0441647	0.00357634	0.240874	Lamp5-Lhx6_1
CD36	0.182204	0.129058	0.158009	0.776299	Lamp5-Lhx6_1
CDK11B	-0.0437346	0.0656065	0.505015	0.926798	Lamp5-Lhx6_1
KAT8	-0.024522	0.075067	0.743919	0.965534	Lamp5-Lhx6_1
INTS10	-0.03844	0.052738	0.466072	0.916229	Lamp5-Lhx6_1
CLK3	-0.0252822	0.0664231	0.703483	0.96038	Lamp5-Lhx6_1
RTN4R	-0.0583145	0.112967	0.60571	0.947	Lamp5-Lhx6_1
HNRNPL	-0.0197634	0.0433158	0.6482	0.951737	Lamp5-Lhx6_1
SETD6	-0.0119445	0.0712103	0.866792	0.988513	Lamp5-Lhx6_1
MTMR10	0.109384	0.0760219	0.150194	0.76645	Lamp5-Lhx6_1
LINC01586	-0.282769	0.120894	0.0193367	0.424337	Lamp5-Lhx6_1
ATP6V1E1	0.0483819	0.0501288	0.334468	0.87401	Lamp5-Lhx6_1
SDC3	-0.0669984	0.111282	0.547135	0.933184	Lamp5-Lhx6_1
TRAF2	0.068097	0.122919	0.57958	0.939849	Lamp5-Lhx6_1
TAF8	-0.0532422	0.0631006	0.3988	0.897316	Lamp5-Lhx6_1
TECPR1	-0.0620202	0.0574269	0.280149	0.853405	Lamp5-Lhx6_1
POLDIP3	-0.0340397	0.053448	0.524206	0.930694	Lamp5-Lhx6_1
RING1	-0.152122	0.0796775	0.0562342	0.599171	Lamp5-Lhx6_1
MRPL11	-0.050155	0.0920365	0.58579	0.941159	Lamp5-Lhx6_1
RALB	0.0363723	0.0814407	0.655156	0.952791	Lamp5-Lhx6_1
MRPS18B	-0.143512	0.118168	0.224567	0.829027	Lamp5-Lhx6_1
TRAPPC6A	-0.238106	0.192972	0.217244	0.827535	Lamp5-Lhx6_1
ZNF778	0.0153513	0.0775903	0.843162	0.985674	Lamp5-Lhx6_1
ANGPTL1	0.14367	0.126988	0.257903	0.845881	Lamp5-Lhx6_1
NUDT9	0.111481	0.0902884	0.216933	0.827535	Lamp5-Lhx6_1
SNHG15	-0.0548294	0.158029	0.728623	0.961993	Lamp5-Lhx6_1
SNHG7	-0.0534841	0.0834435	0.521547	0.930694	Lamp5-Lhx6_1
DNPEP	-0.0552879	0.0771265	0.473469	0.919917	Lamp5-Lhx6_1
KHSRP	0.114864	0.0612284	0.0606554	0.608993	Lamp5-Lhx6_1
RBM26-AS1	-0.0547938	0.108772	0.614437	0.947	Lamp5-Lhx6_1
TXNDC16	0.0283568	0.042811	0.507733	0.926798	Lamp5-Lhx6_1
P2RY12	-0.0155386	0.167173	0.925944	0.99502	Lamp5-Lhx6_1
RASD2	0.114465	0.133175	0.390064	0.896835	Lamp5-Lhx6_1
OTUD5	0.0258004	0.0567044	0.64911	0.951737	Lamp5-Lhx6_1
GRID2IP	0.104572	0.0977942	0.284933	0.856285	Lamp5-Lhx6_1
CZIB	0.00627269	0.150528	0.966761	0.999098	Lamp5-Lhx6_1
MAP3K11	-0.0822688	0.0821432	0.316571	0.866428	Lamp5-Lhx6_1
METTL25	0.00826879	0.0465565	0.859031	0.987014	Lamp5-Lhx6_1
UBE2S	-0.120023	0.102783	0.242917	0.835709	Lamp5-Lhx6_1
PAK4	0.0646966	0.132288	0.624801	0.948164	Lamp5-Lhx6_1
PRKAB1	0.0784561	0.0764664	0.304882	0.861326	Lamp5-Lhx6_1
CTNNA1	0.128519	0.0619387	0.0379916	0.530285	Lamp5-Lhx6_1
PANK4	-0.0137409	0.104833	0.895717	0.991601	Lamp5-Lhx6_1
SAMD12	-0.0177442	0.0311619	0.569071	0.937541	Lamp5-Lhx6_1
RSAD2	-0.037313	0.09032	0.679519	0.955171	Lamp5-Lhx6_1
PCCB	0.0245415	0.0369934	0.507073	0.926798	Lamp5-Lhx6_1
STAT6	0.0218904	0.107836	0.839137	0.985674	Lamp5-Lhx6_1
KCND2	-0.0170925	0.0482624	0.723221	0.960543	Lamp5-Lhx6_1
TMEM129	-0.0976861	0.0788615	0.215455	0.826672	Lamp5-Lhx6_1
MAN2A2	-0.109203	0.0569352	0.0551089	0.593723	Lamp5-Lhx6_1
BCORL1	0.0988275	0.100872	0.327217	0.870548	Lamp5-Lhx6_1
POP7	0.0175742	0.115352	0.878908	0.989506	Lamp5-Lhx6_1
NIF3L1	-0.0544933	0.098813	0.581305	0.939849	Lamp5-Lhx6_1
HAGHL	-0.145045	0.128651	0.259559	0.845918	Lamp5-Lhx6_1
MIS12	0.0847598	0.165543	0.608643	0.947	Lamp5-Lhx6_1
FAM219B	-0.0978663	0.083482	0.241075	0.835709	Lamp5-Lhx6_1
GORASP2	0.0320985	0.0503621	0.523894	0.930694	Lamp5-Lhx6_1
SLC17A5	-0.0323798	0.0546714	0.553675	0.933831	Lamp5-Lhx6_1
MRPL51	-0.0284628	0.107045	0.790319	0.976198	Lamp5-Lhx6_1
OTULIN	-0.0247032	0.0623685	0.692043	0.958	Lamp5-Lhx6_1
FZD6	0.277327	0.10135	0.00621284	0.299699	Lamp5-Lhx6_1
ZBTB33	0.0127543	0.091971	0.889705	0.991601	Lamp5-Lhx6_1
SNAPC5	0.0815212	0.093211	0.381798	0.896087	Lamp5-Lhx6_1
PDK2	-0.00954156	0.0632256	0.880044	0.989506	Lamp5-Lhx6_1
FAIM	-0.0879236	0.0790086	0.265779	0.845918	Lamp5-Lhx6_1
POMK	-0.0141577	0.0512608	0.782402	0.974635	Lamp5-Lhx6_1
RELA	0.0962357	0.0876123	0.272018	0.850608	Lamp5-Lhx6_1
BCL2L11	0.154593	0.0742579	0.037357	0.528946	Lamp5-Lhx6_1
RAP2B	-0.0251746	0.0946979	0.790361	0.976198	Lamp5-Lhx6_1
ZNF280B	-0.0233474	0.0678261	0.730678	0.962736	Lamp5-Lhx6_1
ZBTB17	0.103903	0.0736417	0.158266	0.776299	Lamp5-Lhx6_1
RGS8	-0.28397	0.104807	0.00673923	0.312426	Lamp5-Lhx6_1
RGN	0.0977089	0.0833449	0.241059	0.835709	Lamp5-Lhx6_1
DAP	0.0650043	0.0798705	0.415718	0.902429	Lamp5-Lhx6_1
OSBPL5	-0.0236849	0.0543429	0.662951	0.95449	Lamp5-Lhx6_1
ALG1	0.0196272	0.100653	0.845395	0.985987	Lamp5-Lhx6_1
FAM89A	0.00623099	0.0995658	0.9501	0.996144	Lamp5-Lhx6_1
ZNF771	-0.00597212	0.0735715	0.935303	0.99502	Lamp5-Lhx6_1
TELO2	-0.139949	0.0828577	0.0912137	0.674871	Lamp5-Lhx6_1
WIPF3	0.167959	0.0936865	0.0730091	0.634756	Lamp5-Lhx6_1
DEDD2	0.156766	0.0992134	0.114087	0.710879	Lamp5-Lhx6_1
NEPRO	-0.0354767	0.0568445	0.532561	0.930694	Lamp5-Lhx6_1
ZNF830	-0.0769657	0.109881	0.483648	0.919917	Lamp5-Lhx6_1
LINC02653	-0.0300633	0.13633	0.825467	0.982958	Lamp5-Lhx6_1
KANSL3	0.0418077	0.038769	0.280865	0.853405	Lamp5-Lhx6_1
B3GNT5	0.21733	0.10425	0.0370959	0.528946	Lamp5-Lhx6_1
RNF19B	-0.108347	0.0786652	0.168412	0.786153	Lamp5-Lhx6_1
CCNY	0.00606422	0.0278418	0.827577	0.983576	Lamp5-Lhx6_1
ERGIC3	-0.0853021	0.072423	0.238864	0.835413	Lamp5-Lhx6_1
ZNF829	0.110586	0.0786416	0.159663	0.777377	Lamp5-Lhx6_1
SEMA4C	0.0787842	0.0923148	0.393421	0.896835	Lamp5-Lhx6_1
PIK3CB	0.00301756	0.0350866	0.931464	0.99502	Lamp5-Lhx6_1
RRBP1	0.0503282	0.0992373	0.61205	0.947	Lamp5-Lhx6_1
GMNN	0.321393	0.104965	0.00219941	0.201169	Lamp5-Lhx6_1
CDS2	-0.00763423	0.0304833	0.802248	0.979283	Lamp5-Lhx6_1
ASB6	-0.150255	0.123534	0.223869	0.829027	Lamp5-Lhx6_1
YEATS4	-0.114851	0.0829105	0.16598	0.783722	Lamp5-Lhx6_1
YBEY	0.0119816	0.0718675	0.867591	0.988513	Lamp5-Lhx6_1
CRIP2	-0.0314403	0.136832	0.818268	0.981237	Lamp5-Lhx6_1
SRRM2	-0.0633732	0.0332068	0.0563344	0.599171	Lamp5-Lhx6_1
ISOC1	0.110865	0.105588	0.293729	0.86128	Lamp5-Lhx6_1
ZNF638	0.0686727	0.0452626	0.129214	0.734139	Lamp5-Lhx6_1
TADA2B	0.0380123	0.0806474	0.637398	0.950099	Lamp5-Lhx6_1
EXOC8	0.058394	0.0908447	0.520361	0.930694	Lamp5-Lhx6_1
HSD17B4	-0.034723	0.0313362	0.267827	0.847351	Lamp5-Lhx6_1
HAPLN1	-0.110966	0.055453	0.0453833	0.562435	Lamp5-Lhx6_1
SF3B4	0.131246	0.105282	0.212538	0.824479	Lamp5-Lhx6_1
ZDHHC6	0.032497	0.0604087	0.590609	0.941762	Lamp5-Lhx6_1
SH3PXD2A	-0.0390449	0.0358383	0.275945	0.85284	Lamp5-Lhx6_1
NRXN3	0.0566206	0.0325701	0.0821368	0.649633	Lamp5-Lhx6_1
C9orf153	0.32822	0.136507	0.0161978	0.400605	Lamp5-Lhx6_1
SDF4	0.0505365	0.0765651	0.509225	0.926799	Lamp5-Lhx6_1
TRIM66	-0.0876202	0.0736616	0.234244	0.833396	Lamp5-Lhx6_1
ODC1	-0.0648813	0.10839	0.549446	0.933184	Lamp5-Lhx6_1
ZNF391	0.0544355	0.07366	0.459901	0.915488	Lamp5-Lhx6_1
LYG2	0.112349	0.141027	0.425656	0.904439	Lamp5-Lhx6_1
CNTROB	0.0289969	0.114814	0.800613	0.97903	Lamp5-Lhx6_1
FBXL3	-0.00955853	0.0426367	0.822613	0.982054	Lamp5-Lhx6_1
AKNAD1	0.141116	0.0631015	0.0253295	0.479019	Lamp5-Lhx6_1
TM2D2	0.0250474	0.133323	0.850979	0.986446	Lamp5-Lhx6_1
C1orf198	0.118604	0.0925277	0.199906	0.815937	Lamp5-Lhx6_1
HDGFL2	-0.15327	0.0744832	0.0396108	0.53647	Lamp5-Lhx6_1
MRPS14	-0.0125567	0.0701825	0.858005	0.987014	Lamp5-Lhx6_1
INTS6-AS1	0.0285205	0.0816802	0.72696	0.961993	Lamp5-Lhx6_1
CHRM2	0.245616	0.171592	0.152317	0.769782	Lamp5-Lhx6_1
MIOS	0.0730429	0.0414446	0.0779978	0.641687	Lamp5-Lhx6_1
PWWP2B	0.085794	0.0795148	0.280602	0.853405	Lamp5-Lhx6_1
SARM1	0.0307958	0.0559417	0.581978	0.940388	Lamp5-Lhx6_1
LINC02035	-0.0212434	0.0833181	0.798748	0.97863	Lamp5-Lhx6_1
NFKBIB	-0.100028	0.121568	0.410613	0.90139	Lamp5-Lhx6_1
GTDC1	0.121219	0.0393114	0.00204549	0.200965	Lamp5-Lhx6_1
LINC00620	-0.0228961	0.0901503	0.799513	0.978641	Lamp5-Lhx6_1
NAGK	-0.0371942	0.0574064	0.517043	0.929931	Lamp5-Lhx6_1
REX1BD	-0.0787688	0.162043	0.626898	0.948164	Lamp5-Lhx6_1
GABBR1	-0.00661194	0.0370252	0.858268	0.987014	Lamp5-Lhx6_1
LRRC34	0.128038	0.0886372	0.148592	0.763567	Lamp5-Lhx6_1
SLC35A5	-0.0543604	0.0645844	0.399958	0.897385	Lamp5-Lhx6_1
ARFIP2	0.0869961	0.0911442	0.339836	0.87708	Lamp5-Lhx6_1
URI1	-0.0614515	0.0290945	0.0346749	0.5179	Lamp5-Lhx6_1
CACHD1	0.0552365	0.0995081	0.578829	0.939849	Lamp5-Lhx6_1
RAD54L2	-0.119102	0.0442907	0.0071648	0.317057	Lamp5-Lhx6_1
SAMD1	0.0817293	0.0935159	0.382139	0.896087	Lamp5-Lhx6_1
PHYH	-0.113779	0.133446	0.393868	0.896835	Lamp5-Lhx6_1
PES1	-0.116307	0.0843017	0.167695	0.785292	Lamp5-Lhx6_1
RASA3	0.0904279	0.0637834	0.156269	0.774401	Lamp5-Lhx6_1
THEM6	-0.147625	0.153584	0.33645	0.875868	Lamp5-Lhx6_1
RNPEPL1	0.0791292	0.0827128	0.338732	0.876707	Lamp5-Lhx6_1
NUBP1	0.0300297	0.088004	0.732929	0.963391	Lamp5-Lhx6_1
STT3A	-0.00354498	0.0620999	0.954477	0.99688	Lamp5-Lhx6_1
PDK3	0.035131	0.038815	0.365419	0.893159	Lamp5-Lhx6_1
TJAP1	0.0150035	0.0689015	0.827622	0.983576	Lamp5-Lhx6_1
MRPL17	0.0514092	0.11987	0.668013	0.95449	Lamp5-Lhx6_1
ZDHHC4	0.0459417	0.0975609	0.63771	0.950099	Lamp5-Lhx6_1
MED23	-0.0527779	0.0394222	0.18064	0.795201	Lamp5-Lhx6_1
SLC4A1AP	-0.00802508	0.0514514	0.876053	0.989506	Lamp5-Lhx6_1
ILF3-DT	-0.132045	0.100287	0.187948	0.802465	Lamp5-Lhx6_1
ZNF460-AS1	0.0851978	0.0979334	0.384324	0.896281	Lamp5-Lhx6_1
DHX29	0.0315907	0.0503017	0.529988	0.930694	Lamp5-Lhx6_1
TFAP4	-0.123288	0.083877	0.141598	0.753666	Lamp5-Lhx6_1
SOCS4	-0.00390584	0.0671892	0.953644	0.996819	Lamp5-Lhx6_1
LINC01285	-0.153472	0.108992	0.159099	0.776299	Lamp5-Lhx6_1
ZDHHC7	-0.0587601	0.0615177	0.33949	0.87708	Lamp5-Lhx6_1
ZNF681	0.0598662	0.0976643	0.53989	0.932452	Lamp5-Lhx6_1
TBC1D17	-0.0784466	0.0641035	0.221047	0.829027	Lamp5-Lhx6_1
ZNF529	0.0486818	0.0336606	0.148105	0.762895	Lamp5-Lhx6_1
DNAH6	0.141169	0.0568454	0.0130141	0.37799	Lamp5-Lhx6_1
ENTR1	-0.0514853	0.0703978	0.464566	0.915899	Lamp5-Lhx6_1
NREP	-0.0401517	0.10861	0.711616	0.960543	Lamp5-Lhx6_1
EID2	0.189296	0.0983272	0.0542086	0.591599	Lamp5-Lhx6_1
KCNJ9	0.0302288	0.0907698	0.739114	0.964805	Lamp5-Lhx6_1
NEK5	-0.219751	0.208665	0.292281	0.86105	Lamp5-Lhx6_1
MRPL39	0.0716078	0.0713765	0.315745	0.866115	Lamp5-Lhx6_1
CUEDC2	-0.104939	0.0928011	0.258142	0.845881	Lamp5-Lhx6_1
PNKD	-0.118594	0.0382657	0.00194038	0.199803	Lamp5-Lhx6_1
GALNT8	-0.0834059	0.0474853	0.0790105	0.642664	Lamp5-Lhx6_1
AP4E1	-0.0442755	0.0882808	0.615998	0.947	Lamp5-Lhx6_1
SDR39U1	0.0555023	0.0926995	0.549351	0.933184	Lamp5-Lhx6_1
RAB8B	0.00778533	0.0417447	0.852054	0.986446	Lamp5-Lhx6_1
DPH1	-0.0910068	0.090436	0.314265	0.865361	Lamp5-Lhx6_1
ZFP69B	-0.0579277	0.144838	0.689194	0.957505	Lamp5-Lhx6_1
ACP1	0.0103762	0.0567758	0.854988	0.986446	Lamp5-Lhx6_1
RPS14	-0.0280957	0.0729127	0.699991	0.959947	Lamp5-Lhx6_1
SLC1A6	-0.106201	0.152174	0.485244	0.919917	Lamp5-Lhx6_1
C12orf43	-0.0387177	0.0743042	0.602318	0.945448	Lamp5-Lhx6_1
MBD4	0.142725	0.0634403	0.0244643	0.472751	Lamp5-Lhx6_1
BET1L	0.0438926	0.080491	0.58554	0.941159	Lamp5-Lhx6_1
COMMD8	0.0309004	0.0918342	0.736509	0.963919	Lamp5-Lhx6_1
KIAA0930	0.0185732	0.0867018	0.830376	0.984554	Lamp5-Lhx6_1
SLC38A4	-0.0023714	0.115716	0.98365	0.999414	Lamp5-Lhx6_1
POLR2M	0.155574	0.0858607	0.0699956	0.625613	Lamp5-Lhx6_1
RNPS1	-0.069364	0.0498623	0.164192	0.782709	Lamp5-Lhx6_1
CNTN2	-0.136078	0.061489	0.0268946	0.48651	Lamp5-Lhx6_1
TMEM143	0.00643155	0.0845939	0.939396	0.99502	Lamp5-Lhx6_1
TFE3	0.0379946	0.0846621	0.653591	0.952791	Lamp5-Lhx6_1
LINC01412	0.0115276	0.0934828	0.90186	0.991601	Lamp5-Lhx6_1
DPY19L2	0.03908	0.0410553	0.341154	0.877383	Lamp5-Lhx6_1
ZNF627	0.0311435	0.0709399	0.660652	0.95449	Lamp5-Lhx6_1
RND1	0.200138	0.112264	0.0746283	0.634779	Lamp5-Lhx6_1
TRIM16	-0.105901	0.0682107	0.120528	0.71968	Lamp5-Lhx6_1
UBR7	-0.00532528	0.0828527	0.948752	0.995779	Lamp5-Lhx6_1
CIART	-0.16675	0.23648	0.480729	0.919917	Lamp5-Lhx6_1
ACAN	-0.313334	0.117942	0.00789134	0.3189	Lamp5-Lhx6_1
ZC3H18	-0.071255	0.0542087	0.188693	0.802825	Lamp5-Lhx6_1
PPP1R16A	-0.183819	0.0771185	0.0171448	0.405174	Lamp5-Lhx6_1
PLXNA1	0.052712	0.113391	0.642026	0.950598	Lamp5-Lhx6_1
ARHGEF40	-0.0693502	0.108168	0.521436	0.930694	Lamp5-Lhx6_1
MIS18A	0.073337	0.103667	0.4793	0.919917	Lamp5-Lhx6_1
KCTD15	0.00773584	0.060191	0.897736	0.991601	Lamp5-Lhx6_1
PSMF1	0.0166414	0.0438813	0.704513	0.96038	Lamp5-Lhx6_1
CTSL	-0.025135	0.123814	0.839131	0.985674	Lamp5-Lhx6_1
EIF3D	-0.0924186	0.103608	0.372392	0.893159	Lamp5-Lhx6_1
TYRO3	-0.0396419	0.119267	0.739603	0.964805	Lamp5-Lhx6_1
CLTB	-0.12865	0.0538829	0.0169592	0.404542	Lamp5-Lhx6_1
QTRT2	-0.0192886	0.0974436	0.843087	0.985674	Lamp5-Lhx6_1
ZFPL1	0.142938	0.102926	0.164912	0.783423	Lamp5-Lhx6_1
KRI1	0.148446	0.0813559	0.0680542	0.62032	Lamp5-Lhx6_1
TFB2M	0.0410541	0.0885592	0.64295	0.950598	Lamp5-Lhx6_1
TMEM63C	0.0983517	0.0634652	0.121215	0.720883	Lamp5-Lhx6_1
KIF13A	-0.00668926	0.0613732	0.913208	0.994148	Lamp5-Lhx6_1
PBX3	-0.0216824	0.129662	0.867195	0.988513	Lamp5-Lhx6_1
ARMT1	-0.134232	0.079208	0.0901365	0.671534	Lamp5-Lhx6_1
ISOC2	0.155514	0.11644	0.181688	0.795773	Lamp5-Lhx6_1
PPP4R2	-0.00130587	0.0438552	0.976245	0.999245	Lamp5-Lhx6_1
NSMCE1	0.0130586	0.0872772	0.881062	0.989506	Lamp5-Lhx6_1
DCC	-0.019153	0.0556278	0.730617	0.962736	Lamp5-Lhx6_1
ISG15	-0.0184506	0.123139	0.880895	0.989506	Lamp5-Lhx6_1
ACAP1	-0.0456836	0.151433	0.762899	0.970757	Lamp5-Lhx6_1
WASHC5	-0.0596232	0.0484602	0.218565	0.828685	Lamp5-Lhx6_1
PRRT3	-0.0152123	0.0843205	0.85683	0.986456	Lamp5-Lhx6_1
RPAP1	-0.211864	0.0886876	0.0169	0.404542	Lamp5-Lhx6_1
VPS53	-0.0244571	0.0287036	0.394182	0.896835	Lamp5-Lhx6_1
RTN2	-0.0398386	0.0665885	0.549653	0.933184	Lamp5-Lhx6_1
HAUS2	0.061466	0.067301	0.361084	0.888609	Lamp5-Lhx6_1
TM2D1	-0.0119448	0.0534364	0.823121	0.982054	Lamp5-Lhx6_1
USE1	-0.113187	0.131306	0.38868	0.896835	Lamp5-Lhx6_1
WDR55	-0.0769978	0.0912216	0.398628	0.897316	Lamp5-Lhx6_1
KLKB1	-0.128713	0.129079	0.318686	0.868766	Lamp5-Lhx6_1
BTBD6	-0.173013	0.184158	0.347483	0.880938	Lamp5-Lhx6_1
GNL3L	-0.0437279	0.0655776	0.504893	0.92679	Lamp5-Lhx6_1
MYL6	0.019364	0.0659277	0.768975	0.972337	Lamp5-Lhx6_1
NAMPT	0.0403643	0.0712976	0.5713	0.937541	Lamp5-Lhx6_1
ARHGAP6	0.0983747	0.0664273	0.138623	0.747543	Lamp5-Lhx6_1
EMC9	-0.213055	0.0864548	0.0137264	0.37856	Lamp5-Lhx6_1
HSPB8	0.138272	0.107159	0.196929	0.813611	Lamp5-Lhx6_1
SLC30A4	0.0927557	0.062773	0.139505	0.748047	Lamp5-Lhx6_1
LINC00623	0.0829537	0.0783966	0.289997	0.859809	Lamp5-Lhx6_1
PEX2	-0.0898949	0.065972	0.173002	0.788037	Lamp5-Lhx6_1
RWDD4	-0.034265	0.0762907	0.653333	0.952791	Lamp5-Lhx6_1
RNF215	-0.0117018	0.0651026	0.857354	0.986755	Lamp5-Lhx6_1
ZNF83	0.150146	0.0464276	0.00122073	0.162646	Lamp5-Lhx6_1
GRIK4	-0.0333773	0.0552197	0.545547	0.933184	Lamp5-Lhx6_1
MRPL57	-0.0528926	0.0905898	0.559309	0.934582	Lamp5-Lhx6_1
GRK2	0.100014	0.0573678	0.0812659	0.648054	Lamp5-Lhx6_1
COG8	-0.0731811	0.120424	0.54339	0.932688	Lamp5-Lhx6_1
SH3BP5-AS1	-0.031825	0.132722	0.810495	0.980087	Lamp5-Lhx6_1
RPS4X	0.0731182	0.114489	0.523051	0.930694	Lamp5-Lhx6_1
SETX	0.0226957	0.0407045	0.577137	0.939551	Lamp5-Lhx6_1
FMN2	0.03156	0.0296254	0.286739	0.857733	Lamp5-Lhx6_1
CBLN4	-0.175964	0.156805	0.261786	0.845918	Lamp5-Lhx6_1
MEGF9	-0.0853514	0.0338025	0.0115698	0.362285	Lamp5-Lhx6_1
AIG1	0.0107118	0.0283993	0.706037	0.96038	Lamp5-Lhx6_1
PRPF18	0.0743759	0.0553512	0.179042	0.793145	Lamp5-Lhx6_1
TBC1D16	0.0226274	0.0609846	0.710611	0.960543	Lamp5-Lhx6_1
NDUFAF1	-0.0387267	0.07744	0.617015	0.947	Lamp5-Lhx6_1
CSDC2	0.0871216	0.0914458	0.340735	0.877383	Lamp5-Lhx6_1
RPS6KA3	0.0576755	0.0491402	0.240517	0.835709	Lamp5-Lhx6_1
C6orf120	-0.096588	0.111963	0.388316	0.896835	Lamp5-Lhx6_1
PARP2	-0.0549951	0.0728493	0.450299	0.914248	Lamp5-Lhx6_1
SLC5A6	-0.093919	0.0786646	0.23251	0.832614	Lamp5-Lhx6_1
PPP1R12B	0.066384	0.0334859	0.0474296	0.571342	Lamp5-Lhx6_1
IPO13	-0.0182977	0.0789225	0.816659	0.980927	Lamp5-Lhx6_1
PCBP4	-0.0954953	0.0779778	0.220708	0.829027	Lamp5-Lhx6_1
COX19	0.0562791	0.0666431	0.398399	0.897316	Lamp5-Lhx6_1
MRPL34	-0.0302862	0.143542	0.832894	0.984936	Lamp5-Lhx6_1
ACP2	-0.147049	0.0989508	0.137256	0.745417	Lamp5-Lhx6_1
ZNF570	0.0212392	0.0794678	0.789263	0.976184	Lamp5-Lhx6_1
PIP5K1C	0.0170253	0.0568876	0.764727	0.971478	Lamp5-Lhx6_1
RPL27A	0.0314408	0.0721622	0.663057	0.95449	Lamp5-Lhx6_1
C3orf18	0.0787849	0.129562	0.54313	0.932688	Lamp5-Lhx6_1
TMEM240	-0.153248	0.080969	0.0584004	0.604261	Lamp5-Lhx6_1
DCLRE1C	0.0609438	0.130432	0.640324	0.950483	Lamp5-Lhx6_1
APLF	-0.192191	0.131794	0.144765	0.759289	Lamp5-Lhx6_1
MASP2	-0.186477	0.241372	0.439777	0.909907	Lamp5-Lhx6_1
MRPS7	0.0295184	0.0905438	0.744415	0.96571	Lamp5-Lhx6_1
RYR1	0.207246	0.0679165	0.00227714	0.201536	Lamp5-Lhx6_1
FAM117B	0.0286514	0.0408526	0.483093	0.919917	Lamp5-Lhx6_1
NOC3L	0.0108927	0.0867051	0.900025	0.991601	Lamp5-Lhx6_1
SNRPA	0.202178	0.0916039	0.0273079	0.487835	Lamp5-Lhx6_1
CD247	0.279513	0.0742179	0.000165808	0.0924156	Lamp5-Lhx6_1
MTG2	-0.122098	0.0581932	0.0358921	0.523991	Lamp5-Lhx6_1
NBPF1	0.0942865	0.0567272	0.0964918	0.683287	Lamp5-Lhx6_1
GPR61	0.0299195	0.10394	0.773458	0.972981	Lamp5-Lhx6_1
NDOR1	0.00413254	0.092429	0.964338	0.998752	Lamp5-Lhx6_1
SCO1	-0.119998	0.0828068	0.147301	0.760956	Lamp5-Lhx6_1
TARS2	-0.0350956	0.0746074	0.638066	0.950099	Lamp5-Lhx6_1
NOSIP	0.00441281	0.067026	0.947507	0.995551	Lamp5-Lhx6_1
MIAT	-0.0722388	0.0420031	0.0854605	0.658182	Lamp5-Lhx6_1
SNTA1	-0.112619	0.114193	0.324028	0.870548	Lamp5-Lhx6_1
RMDN2	0.0406187	0.0550517	0.460619	0.915488	Lamp5-Lhx6_1
GBA2	-0.0860965	0.0598235	0.150101	0.76645	Lamp5-Lhx6_1
PTPRU	0.243029	0.107746	0.0240975	0.472751	Lamp5-Lhx6_1
SUPT3H	0.0269372	0.0333271	0.418937	0.902836	Lamp5-Lhx6_1
RBM15	-0.0361849	0.0732394	0.621261	0.947747	Lamp5-Lhx6_1
FOXN2	0.115955	0.0699502	0.0973828	0.683649	Lamp5-Lhx6_1
HSBP1L1	-0.0402729	0.101018	0.690136	0.957587	Lamp5-Lhx6_1
ROR2	-0.0289143	0.104548	0.782115	0.974595	Lamp5-Lhx6_1
REL	0.0836663	0.060752	0.168457	0.786153	Lamp5-Lhx6_1
SLC8B1	0.150331	0.0846503	0.0757476	0.634779	Lamp5-Lhx6_1
LGI4	0.0569504	0.0783023	0.467033	0.916858	Lamp5-Lhx6_1
FRS2	-0.00990955	0.0310523	0.749633	0.966579	Lamp5-Lhx6_1
VPS13A	0.0515234	0.0385262	0.181105	0.795352	Lamp5-Lhx6_1
ELP5	-0.137608	0.120195	0.25226	0.842042	Lamp5-Lhx6_1
C19orf44	0.150646	0.0790686	0.0567466	0.600125	Lamp5-Lhx6_1
ZCCHC10	0.0752268	0.0796193	0.344745	0.880858	Lamp5-Lhx6_1
MRPL50	0.0447193	0.0779421	0.566137	0.937057	Lamp5-Lhx6_1
BAG2	-0.0147921	0.100004	0.882411	0.989506	Lamp5-Lhx6_1
HSBP1	-0.0524528	0.0596275	0.379036	0.895059	Lamp5-Lhx6_1
TLNRD1	0.0457716	0.0782355	0.558514	0.934406	Lamp5-Lhx6_1
ALKBH4	-0.0902895	0.0938309	0.33592	0.875485	Lamp5-Lhx6_1
GPRC5B	0.058759	0.0527814	0.2656	0.845918	Lamp5-Lhx6_1
ARMC6	-0.108405	0.0956804	0.257217	0.845881	Lamp5-Lhx6_1
ITPRID2	0.00907477	0.0457222	0.842673	0.985674	Lamp5-Lhx6_1
KDM1B	0.0423764	0.0728016	0.560512	0.935238	Lamp5-Lhx6_1
BCL2L14	-0.15502	0.165168	0.347956	0.880938	Lamp5-Lhx6_1
FUNDC2	-0.0503048	0.0848336	0.553193	0.933831	Lamp5-Lhx6_1
LAMTOR2	-0.0522073	0.0978146	0.593523	0.942353	Lamp5-Lhx6_1
FSD1	-0.0737472	0.0557987	0.18628	0.801468	Lamp5-Lhx6_1
STX7	0.0698073	0.0928554	0.45218	0.914248	Lamp5-Lhx6_1
MEA1	0.0401727	0.112344	0.720651	0.960543	Lamp5-Lhx6_1
LPGAT1	-0.0822072	0.0319265	0.0100272	0.347513	Lamp5-Lhx6_1
ANKEF1	0.0277482	0.1221	0.820224	0.981456	Lamp5-Lhx6_1
IQCH-AS1	0.063102	0.0991937	0.524679	0.930694	Lamp5-Lhx6_1
RNF19A	0.0945683	0.036751	0.0100758	0.348069	Lamp5-Lhx6_1
TMCC2	0.188734	0.070818	0.00769757	0.317675	Lamp5-Lhx6_1
NRG4	0.0073209	0.115812	0.949596	0.996006	Lamp5-Lhx6_1
GPAA1	-0.192483	0.0928964	0.0382637	0.531474	Lamp5-Lhx6_1
HTR4	-0.165047	0.126955	0.193588	0.80824	Lamp5-Lhx6_1
KIRREL3	-0.0764129	0.0455389	0.0933532	0.680451	Lamp5-Lhx6_1
DSCC1	0.112641	0.15125	0.45643	0.915223	Lamp5-Lhx6_1
GRPEL1	0.119926	0.145093	0.408495	0.90139	Lamp5-Lhx6_1
ZMPSTE24	-0.0218284	0.0618434	0.724117	0.960543	Lamp5-Lhx6_1
MID2	0.114686	0.100022	0.251546	0.841287	Lamp5-Lhx6_1
SLC2A4RG	-0.129659	0.176703	0.463091	0.91559	Lamp5-Lhx6_1
TOMM34	0.0057305	0.079872	0.942804	0.995447	Lamp5-Lhx6_1
BTBD2	-0.0337417	0.0474115	0.476665	0.919917	Lamp5-Lhx6_1
DZIP1L	0.0716524	0.0827468	0.386532	0.896835	Lamp5-Lhx6_1
FIS1	-0.0596752	0.0760934	0.432902	0.904918	Lamp5-Lhx6_1
WNT5B	0.108016	0.123966	0.383573	0.896281	Lamp5-Lhx6_1
CAPN15	0.0192951	0.0785094	0.805862	0.979606	Lamp5-Lhx6_1
ZPR1	0.124489	0.092203	0.176963	0.791295	Lamp5-Lhx6_1
MAGEC3	-0.348406	0.154802	0.024407	0.472751	Lamp5-Lhx6_1
GRIK2	0.0230375	0.0393436	0.55818	0.934139	Lamp5-Lhx6_1
TANC1	0.102994	0.0964451	0.285564	0.856445	Lamp5-Lhx6_1
C5orf63	-0.0411431	0.0980869	0.674883	0.954915	Lamp5-Lhx6_1
RABEPK	-0.0613155	0.0725265	0.397875	0.897316	Lamp5-Lhx6_1
AAAS	0.266014	0.323581	0.411023	0.90139	Lamp5-Lhx6_1
COA1	-0.0381093	0.0326932	0.24375	0.835838	Lamp5-Lhx6_1
RSPH1	-0.0294626	0.0950784	0.756655	0.96926	Lamp5-Lhx6_1
FAM228B	0.014858	0.0448899	0.740654	0.964805	Lamp5-Lhx6_1
TMED9	-0.0138046	0.087263	0.874303	0.989506	Lamp5-Lhx6_1
THEM4	-0.0591428	0.10819	0.584615	0.941159	Lamp5-Lhx6_1
LDLRAD4	-0.0202498	0.070401	0.773626	0.972981	Lamp5-Lhx6_1
TIMM17B	0.0629992	0.12435	0.612416	0.947	Lamp5-Lhx6_1
PCDH19	-0.00242227	0.04409	0.956187	0.99688	Lamp5-Lhx6_1
POLR2D	-0.0982648	0.0883938	0.26628	0.845918	Lamp5-Lhx6_1
AIMP2	-0.209235	0.144925	0.14881	0.763951	Lamp5-Lhx6_1
CTPS1	-0.0296025	0.0488365	0.544412	0.932688	Lamp5-Lhx6_1
NPL	0.0314541	0.0891133	0.724113	0.960543	Lamp5-Lhx6_1
ERRFI1	-0.0674347	0.0724139	0.35173	0.883131	Lamp5-Lhx6_1
MKRN2	-0.0440832	0.0633977	0.48684	0.919917	Lamp5-Lhx6_1
MDN1	0.0170393	0.0332713	0.608558	0.947	Lamp5-Lhx6_1
SPRYD4	0.0901243	0.110807	0.416022	0.902567	Lamp5-Lhx6_1
EIF4H	0.0141948	0.0537199	0.791598	0.976198	Lamp5-Lhx6_1
GRHL1	0.156815	0.0837843	0.0612549	0.611834	Lamp5-Lhx6_1
DIS3L2	0.00512931	0.0303769	0.86591	0.988513	Lamp5-Lhx6_1
IFNGR1	0.0372713	0.0648244	0.56532	0.936718	Lamp5-Lhx6_1
JAK3	-0.00707906	0.0831542	0.932157	0.99502	Lamp5-Lhx6_1
PCIF1	0.0882076	0.103385	0.393553	0.896835	Lamp5-Lhx6_1
CPNE7	-0.0369689	0.0574292	0.519751	0.930694	Lamp5-Lhx6_1
JADE2	-0.0475582	0.0533608	0.372791	0.893159	Lamp5-Lhx6_1
RFX7	0.0776815	0.0483696	0.108274	0.703143	Lamp5-Lhx6_1
IPP	-0.0873003	0.09686	0.367427	0.893159	Lamp5-Lhx6_1
ZNF582	0.0524578	0.110214	0.634099	0.949067	Lamp5-Lhx6_1
OTUD6B	-0.0318124	0.0644651	0.621672	0.947747	Lamp5-Lhx6_1
TDRKH	0.0858239	0.102853	0.404037	0.900217	Lamp5-Lhx6_1
CHRM3	0.319257	0.18228	0.0798664	0.643754	Lamp5-Lhx6_1
ADAM11	-0.130673	0.0550326	0.0175749	0.408263	Lamp5-Lhx6_1
MCUR1	-0.0380679	0.130844	0.771096	0.972635	Lamp5-Lhx6_1
GUSB	-0.0732285	0.0704728	0.298757	0.86128	Lamp5-Lhx6_1
BRPF3	0.00616461	0.0599877	0.91815	0.994154	Lamp5-Lhx6_1
PKN2	-0.000549125	0.0399544	0.989034	0.999414	Lamp5-Lhx6_1
ZNF550	-0.0114711	0.123799	0.926175	0.99502	Lamp5-Lhx6_1
DNAJC24	0.0043652	0.0567501	0.938687	0.99502	Lamp5-Lhx6_1
CUL7	0.0521189	0.0815875	0.522947	0.930694	Lamp5-Lhx6_1
HMGA1	-0.0546581	0.0898593	0.543013	0.932688	Lamp5-Lhx6_1
GTF3C6	-0.113454	0.100327	0.258122	0.845881	Lamp5-Lhx6_1
FUT11	0.0644653	0.0679654	0.342875	0.878852	Lamp5-Lhx6_1
SAMD14	0.0172147	0.105891	0.870857	0.989355	Lamp5-Lhx6_1
LYSMD4	-0.172571	0.113709	0.129102	0.734139	Lamp5-Lhx6_1
MRPL55	-0.12182	0.122901	0.321586	0.868766	Lamp5-Lhx6_1
MECR	0.000525273	0.0684229	0.993875	0.999414	Lamp5-Lhx6_1
RBMX2	-0.14522	0.0706609	0.0398632	0.536974	Lamp5-Lhx6_1
ISM1	-0.0280498	0.117679	0.811604	0.980087	Lamp5-Lhx6_1
C1orf131	-0.106934	0.0800732	0.181729	0.795773	Lamp5-Lhx6_1
PANX2	-0.134466	0.0663717	0.0427692	0.553976	Lamp5-Lhx6_1
CPSF2	-0.0184379	0.0746788	0.804989	0.979548	Lamp5-Lhx6_1
SMYD5	-0.022783	0.0757335	0.763543	0.971114	Lamp5-Lhx6_1
ERLIN2	-0.0442474	0.0808005	0.583958	0.941085	Lamp5-Lhx6_1
RPS15	-0.0160106	0.110718	0.885022	0.991287	Lamp5-Lhx6_1
ASPHD2	-0.112937	0.0858165	0.188162	0.802465	Lamp5-Lhx6_1
DHFR	0.0649325	0.145598	0.655619	0.952791	Lamp5-Lhx6_1
CPSF4	-0.16608	0.0654172	0.0111238	0.356661	Lamp5-Lhx6_1
S100A6	0.0864866	0.107056	0.419171	0.902836	Lamp5-Lhx6_1
CDC42	-0.0335261	0.0390684	0.390815	0.896835	Lamp5-Lhx6_1
PARD6G	0.192119	0.080168	0.0165542	0.401993	Lamp5-Lhx6_1
DDA1	0.00891848	0.077354	0.908212	0.992993	Lamp5-Lhx6_1
FAM76A	-0.0445754	0.0962312	0.643213	0.950598	Lamp5-Lhx6_1
EPHB3	-0.00702228	0.103589	0.945953	0.995447	Lamp5-Lhx6_1
DDX19A	-0.0385262	0.0821772	0.639199	0.950099	Lamp5-Lhx6_1
CLPP	-0.0534994	0.0831986	0.520203	0.930694	Lamp5-Lhx6_1
KIF1C	0.0312994	0.110448	0.77688	0.972981	Lamp5-Lhx6_1
EIF2B2	-0.030992	0.112512	0.782966	0.974635	Lamp5-Lhx6_1
GEMIN2	0.0695622	0.0802185	0.385855	0.896835	Lamp5-Lhx6_1
USP21	-0.0928884	0.0993116	0.349622	0.881795	Lamp5-Lhx6_1
JAG2	-0.125311	0.0816433	0.124819	0.728595	Lamp5-Lhx6_1
NDUFB4	0.0359575	0.103334	0.727861	0.961993	Lamp5-Lhx6_1
ZNF615	-0.0107989	0.0770515	0.88854	0.991601	Lamp5-Lhx6_1
ETAA1	-0.122004	0.108382	0.260298	0.845918	Lamp5-Lhx6_1
SNHG25	0.0179975	0.0790732	0.819953	0.981456	Lamp5-Lhx6_1
U2AF2	0.00707681	0.063978	0.911923	0.993544	Lamp5-Lhx6_1
PLPP5	-0.134331	0.128787	0.296925	0.86128	Lamp5-Lhx6_1
STAC2	-0.011655	0.0688492	0.865574	0.988513	Lamp5-Lhx6_1
MORF4L1	0.0235662	0.0449501	0.600087	0.945444	Lamp5-Lhx6_1
CLIC2	-0.0590854	0.0852635	0.488326	0.919917	Lamp5-Lhx6_1
LPCAT1	-0.163002	0.0564558	0.00388618	0.246255	Lamp5-Lhx6_1
HSPBP1	-0.108295	0.0958111	0.258349	0.845881	Lamp5-Lhx6_1
SLC27A1	-0.0749969	0.0556926	0.178102	0.792441	Lamp5-Lhx6_1
SHANK1	-0.0681234	0.0460348	0.13892	0.74762	Lamp5-Lhx6_1
SUGP2	-0.0597321	0.0335252	0.0747967	0.634779	Lamp5-Lhx6_1
SYN3	0.168517	0.0924271	0.0682666	0.62032	Lamp5-Lhx6_1
MTFR1	0.0564379	0.074071	0.446094	0.912945	Lamp5-Lhx6_1
RHD	0.069096	0.213926	0.746702	0.965931	Lamp5-Lhx6_1
SLC12A6	0.00887903	0.0374842	0.812755	0.980087	Lamp5-Lhx6_1
RBM4B	0.0872422	0.0862258	0.31164	0.864693	Lamp5-Lhx6_1
METTL24	-0.093533	0.0529738	0.077455	0.641009	Lamp5-Lhx6_1
LINC01118	-0.076299	0.112102	0.496112	0.923239	Lamp5-Lhx6_1
CHL1	0.0146614	0.03726	0.693958	0.958096	Lamp5-Lhx6_1
STAM	-0.0193377	0.0427419	0.65096	0.952258	Lamp5-Lhx6_1
ENGASE	-0.0654302	0.129501	0.613385	0.947	Lamp5-Lhx6_1
FRY-AS1	-0.0220049	0.156695	0.888319	0.991601	Lamp5-Lhx6_1
CDYL	0.0539808	0.0459722	0.240313	0.835709	Lamp5-Lhx6_1
SLC30A1	0.00520742	0.103345	0.959812	0.997538	Lamp5-Lhx6_1
GLUD1	0.0655552	0.0473485	0.166197	0.783722	Lamp5-Lhx6_1
ASB1	0.0707254	0.073887	0.338461	0.876707	Lamp5-Lhx6_1
EFHD1	-0.0617416	0.0863292	0.474493	0.919917	Lamp5-Lhx6_1
LCOR	0.0900611	0.036384	0.0133127	0.378303	Lamp5-Lhx6_1
RAB33B	0.0164109	0.0814482	0.840316	0.985674	Lamp5-Lhx6_1
RAI14	0.0426891	0.120094	0.722243	0.960543	Lamp5-Lhx6_1
CDH26	0.0720563	0.0815761	0.377073	0.894147	Lamp5-Lhx6_1
GCH1	-0.0819937	0.105746	0.438115	0.908565	Lamp5-Lhx6_1
YIPF7	0.0681676	0.0904112	0.450865	0.914248	Lamp5-Lhx6_1
SPRY4	-0.291557	0.135161	0.0309975	0.507685	Lamp5-Lhx6_1
ING3	0.0273658	0.0723687	0.705323	0.96038	Lamp5-Lhx6_1
PPP6R3	-0.000105028	0.0271876	0.996918	0.999414	Lamp5-Lhx6_1
PLCXD1	-0.0720215	0.0707412	0.308631	0.863746	Lamp5-Lhx6_1
TGFBRAP1	-0.0939208	0.0504641	0.0627243	0.611834	Lamp5-Lhx6_1
RBM8A	0.0358335	0.0762216	0.638268	0.950099	Lamp5-Lhx6_1
PLPPR5	-0.0160825	0.0812888	0.843167	0.985674	Lamp5-Lhx6_1
PORCN	0.0698914	0.0802622	0.38387	0.896281	Lamp5-Lhx6_1
ANKDD1B	-0.0481166	0.073957	0.515303	0.929238	Lamp5-Lhx6_1
B3GAT1	-0.078107	0.0469763	0.0963748	0.683287	Lamp5-Lhx6_1
PSIP1	0.0663823	0.0455892	0.145366	0.75975	Lamp5-Lhx6_1
SLC35D1	0.0128194	0.0549238	0.815448	0.980581	Lamp5-Lhx6_1
TXNDC15	-0.0775985	0.0672308	0.248414	0.840601	Lamp5-Lhx6_1
SLC16A4	0.00957834	0.143134	0.946646	0.995447	Lamp5-Lhx6_1
AHNAK2	-0.0542914	0.0702158	0.439399	0.909807	Lamp5-Lhx6_1
FANCM	-0.0186655	0.0706889	0.79174	0.976198	Lamp5-Lhx6_1
SLC46A3	0.0499294	0.102639	0.626643	0.948164	Lamp5-Lhx6_1
NIPBL-DT	0.0664471	0.0754932	0.378765	0.895013	Lamp5-Lhx6_1
ZNF74	-0.0131331	0.0688735	0.848773	0.986446	Lamp5-Lhx6_1
SDCBP	0.10107	0.0533947	0.0583728	0.604261	Lamp5-Lhx6_1
SYS1-DBNDD2	-0.100944	0.0904098	0.264202	0.845918	Lamp5-Lhx6_1
MLF1	0.185317	0.0719311	0.00998599	0.347513	Lamp5-Lhx6_1
ZNF397	-0.00807529	0.0717931	0.910443	0.993544	Lamp5-Lhx6_1
RP2	-0.167013	0.086396	0.0532231	0.590438	Lamp5-Lhx6_1
ATXN7L3B	0.0400561	0.0998988	0.688445	0.95735	Lamp5-Lhx6_1
CSTF2	0.121853	0.122121	0.318375	0.868766	Lamp5-Lhx6_1
UCKL1	-0.00357277	0.0705836	0.95963	0.997445	Lamp5-Lhx6_1
B4GALNT3	0.129277	0.0918129	0.159116	0.776299	Lamp5-Lhx6_1
CRTC2	-0.0126732	0.0894171	0.887292	0.991601	Lamp5-Lhx6_1
DRP2	-0.0923643	0.0794067	0.244757	0.836928	Lamp5-Lhx6_1
INO80E	0.00133802	0.072926	0.985361	0.999414	Lamp5-Lhx6_1
CARMIL3	0.0213166	0.101158	0.833102	0.984936	Lamp5-Lhx6_1
GGT7	-0.0964538	0.0357416	0.00696224	0.317057	Lamp5-Lhx6_1
ITGB1-DT	0.0937493	0.117381	0.42448	0.903201	Lamp5-Lhx6_1
POLE4	-0.0763628	0.0874524	0.382558	0.896087	Lamp5-Lhx6_1
DDAH1	0.0417213	0.0863829	0.629109	0.949025	Lamp5-Lhx6_1
THBS4	0.149945	0.0825435	0.0692846	0.625347	Lamp5-Lhx6_1
UTP14A	-0.0677259	0.0735185	0.356941	0.887299	Lamp5-Lhx6_1
ABRACL	-0.300938	0.131541	0.0221496	0.45959	Lamp5-Lhx6_1
FAAH2	0.0388015	0.0814888	0.633962	0.949067	Lamp5-Lhx6_1
RGP1	-0.00818508	0.0572678	0.886348	0.991601	Lamp5-Lhx6_1
ERMARD	-0.057986	0.0793993	0.465201	0.915899	Lamp5-Lhx6_1
NBPF9	0.0195957	0.0730202	0.788422	0.976184	Lamp5-Lhx6_1
EPB41L2	-0.0852142	0.0512497	0.096367	0.683287	Lamp5-Lhx6_1
SPATA33	-0.0838618	0.0806721	0.298554	0.86128	Lamp5-Lhx6_1
PRPF4	-0.126064	0.0788404	0.109825	0.705492	Lamp5-Lhx6_1
SPRN	-0.083353	0.0993388	0.401425	0.898216	Lamp5-Lhx6_1
ARHGAP27	0.0127731	0.113659	0.910522	0.993544	Lamp5-Lhx6_1
IMP4	-0.115904	0.141765	0.413597	0.90139	Lamp5-Lhx6_1
DNAH2	0.0596815	0.0931808	0.521853	0.930694	Lamp5-Lhx6_1
RAB1B	0.117408	0.0827897	0.156149	0.774184	Lamp5-Lhx6_1
COX18	-0.0644489	0.0688574	0.349285	0.881569	Lamp5-Lhx6_1
GAA	-0.0337923	0.0568776	0.55243	0.933831	Lamp5-Lhx6_1
PPFIBP2	-0.0357047	0.114765	0.755717	0.969121	Lamp5-Lhx6_1
COA4	-0.071083	0.0952056	0.455289	0.915107	Lamp5-Lhx6_1
STARD4-AS1	-0.00845224	0.164458	0.959011	0.997411	Lamp5-Lhx6_1
FBXO17	-0.0369708	0.0761703	0.627414	0.948172	Lamp5-Lhx6_1
MAP2K2	-0.0356824	0.0511085	0.485071	0.919917	Lamp5-Lhx6_1
SHROOM3	-0.198839	0.157074	0.20555	0.82126	Lamp5-Lhx6_1
TEX264	-0.143718	0.0898761	0.109805	0.705492	Lamp5-Lhx6_1
ARHGAP35	-0.00780981	0.0411811	0.849587	0.986446	Lamp5-Lhx6_1
ULK3	-0.165802	0.0505061	0.00102776	0.155017	Lamp5-Lhx6_1
SLC25A6	-0.0228639	0.0919693	0.803668	0.979344	Lamp5-Lhx6_1
TBC1D25	0.00615626	0.0684194	0.928304	0.99502	Lamp5-Lhx6_1
CTDSP2	0.0144291	0.0555619	0.7951	0.97758	Lamp5-Lhx6_1
ALDH9A1	-0.0545598	0.0611171	0.372013	0.893159	Lamp5-Lhx6_1
GMEB1	-0.00470559	0.0805632	0.953423	0.996819	Lamp5-Lhx6_1
BRICD5	0.0686115	0.0776126	0.376682	0.89411	Lamp5-Lhx6_1
RNF103-CHMP3	0.0169441	0.0829217	0.838089	0.985674	Lamp5-Lhx6_1
PXMP4	-0.0929037	0.0650853	0.153461	0.770801	Lamp5-Lhx6_1
RIPPLY2	0.0469668	0.135585	0.729041	0.962001	Lamp5-Lhx6_1
UBIAD1	0.0254162	0.0711707	0.721005	0.960543	Lamp5-Lhx6_1
ZSCAN31	0.150957	0.106747	0.157316	0.775402	Lamp5-Lhx6_1
TOR1A	0.0213531	0.0903339	0.813138	0.980228	Lamp5-Lhx6_1
TMEM208	-0.0393498	0.116236	0.734961	0.963919	Lamp5-Lhx6_1
PSMG3	-0.0453225	0.0901154	0.615007	0.947	Lamp5-Lhx6_1
JMJD6	0.145476	0.0859783	0.0906439	0.673633	Lamp5-Lhx6_1
PCBD1	-0.00542774	0.0961107	0.954964	0.99688	Lamp5-Lhx6_1
AURKAIP1	-0.0666149	0.0977396	0.495521	0.923239	Lamp5-Lhx6_1
RPUSD4	0.0483024	0.0849657	0.5697	0.937541	Lamp5-Lhx6_1
MIR99AHG	0.0793713	0.0355979	0.02577	0.479019	Lamp5-Lhx6_1
PIH1D1	-0.0364018	0.0953346	0.702586	0.959947	Lamp5-Lhx6_1
ANAPC15	-0.13284	0.113576	0.242155	0.835709	Lamp5-Lhx6_1
GTF2IRD2B	-0.0407491	0.0702644	0.561955	0.935586	Lamp5-Lhx6_1
FKBP9	-0.0873817	0.108975	0.422639	0.903016	Lamp5-Lhx6_1
NGDN	0.00604295	0.0711242	0.93229	0.99502	Lamp5-Lhx6_1
REXO1	0.00106276	0.0679746	0.987526	0.999414	Lamp5-Lhx6_1
ZNF665	0.0404159	0.0735792	0.58281	0.940865	Lamp5-Lhx6_1
MSS51	-0.0516882	0.0741138	0.485541	0.919917	Lamp5-Lhx6_1
CDKL2	-0.0260097	0.0557787	0.641	0.950598	Lamp5-Lhx6_1
MCM3AP-AS1	-0.0376321	0.0579407	0.51602	0.929238	Lamp5-Lhx6_1
HMGN4	0.00410201	0.0729566	0.955162	0.99688	Lamp5-Lhx6_1
C2orf49	0.0421169	0.0800181	0.598651	0.94501	Lamp5-Lhx6_1
SLC9A1	-0.0630288	0.0539086	0.242332	0.835709	Lamp5-Lhx6_1
EIF4ENIF1	-0.0386399	0.0456636	0.397449	0.897316	Lamp5-Lhx6_1
MED30	0.079445	0.0616417	0.19746	0.813868	Lamp5-Lhx6_1
BAIAP2L2	-0.172641	0.154948	0.265199	0.845918	Lamp5-Lhx6_1
LYPLA1	0.00286548	0.0382777	0.940326	0.99502	Lamp5-Lhx6_1
STX10	-0.0586352	0.0919556	0.523704	0.930694	Lamp5-Lhx6_1
MAPKAPK2	-0.00971423	0.0794741	0.902716	0.991601	Lamp5-Lhx6_1
LARS2	-0.0167428	0.0412148	0.684571	0.955783	Lamp5-Lhx6_1
ATP23	0.146376	0.0892204	0.100879	0.688536	Lamp5-Lhx6_1
CABYR	0.0311085	0.0732118	0.670902	0.95449	Lamp5-Lhx6_1
EED	0.11828	0.094002	0.208292	0.82126	Lamp5-Lhx6_1
VASH1	-0.222109	0.0679181	0.00107455	0.159825	Lamp5-Lhx6_1
MARK3	0.021126	0.0297194	0.477177	0.919917	Lamp5-Lhx6_1
RPS6KB2	-0.171898	0.081678	0.0353274	0.520705	Lamp5-Lhx6_1
BAD	-0.121283	0.0847969	0.152638	0.770673	Lamp5-Lhx6_1
NLGN2	-0.0454906	0.0666062	0.49462	0.922926	Lamp5-Lhx6_1
PACS2	-0.109327	0.0388796	0.00492452	0.274063	Lamp5-Lhx6_1
ZNF449	-0.0806502	0.0866625	0.352049	0.883131	Lamp5-Lhx6_1
GSTP1	0.0169302	0.107664	0.875047	0.989506	Lamp5-Lhx6_1
MANSC1	-0.040839	0.0974163	0.675054	0.954915	Lamp5-Lhx6_1
FRG1	-0.129589	0.0754084	0.0857054	0.658475	Lamp5-Lhx6_1
EPB41	0.0883628	0.071948	0.219391	0.829027	Lamp5-Lhx6_1
INSYN2A	0.0821326	0.137255	0.549576	0.933184	Lamp5-Lhx6_1
SNORC	-0.107136	0.084751	0.206186	0.82126	Lamp5-Lhx6_1
RPL7A	-0.11177	0.115219	0.332011	0.873217	Lamp5-Lhx6_1
PDZD8	-0.0509223	0.0357999	0.154906	0.771934	Lamp5-Lhx6_1
SYPL1	-0.00214659	0.0718431	0.976164	0.999245	Lamp5-Lhx6_1
RCC1L	-0.11732	0.0528228	0.02635	0.480121	Lamp5-Lhx6_1
P4HTM	-0.124632	0.0949692	0.189405	0.803374	Lamp5-Lhx6_1
SSR4	-0.0941796	0.18711	0.614726	0.947	Lamp5-Lhx6_1
KCTD10	0.0175046	0.0807032	0.828285	0.983927	Lamp5-Lhx6_1
NMNAT1	0.0329492	0.0722076	0.648165	0.951737	Lamp5-Lhx6_1
ARL16	-0.0340742	0.0995332	0.732095	0.963022	Lamp5-Lhx6_1
SLC25A44	-0.177447	0.0816487	0.0297581	0.503501	Lamp5-Lhx6_1
VWC2L	-0.167155	0.0948305	0.0779558	0.641687	Lamp5-Lhx6_1
RER1	-0.0346682	0.0569188	0.54247	0.932688	Lamp5-Lhx6_1
RPS10-NUDT3	0.0440145	0.078982	0.577341	0.939551	Lamp5-Lhx6_1
SNX17	0.0284046	0.0903214	0.753154	0.967702	Lamp5-Lhx6_1
DUSP22	-0.022995	0.081394	0.777549	0.972981	Lamp5-Lhx6_1
MAPRE1	0.0814357	0.111639	0.465724	0.915899	Lamp5-Lhx6_1
IQCG	0.00998626	0.0787269	0.899062	0.991601	Lamp5-Lhx6_1
MRPL37	0.0162335	0.0631218	0.797041	0.978601	Lamp5-Lhx6_1
RRAGA	0.074227	0.0939148	0.429315	0.904918	Lamp5-Lhx6_1
RSAD1	-0.102582	0.0763243	0.178938	0.793145	Lamp5-Lhx6_1
CDV3	-0.0128289	0.0646293	0.842654	0.985674	Lamp5-Lhx6_1
DNAJC3-DT	0.117883	0.0846722	0.163855	0.782709	Lamp5-Lhx6_1
ISG20L2	-0.0525353	0.0765877	0.492745	0.920649	Lamp5-Lhx6_1
GTPBP6	0.024206	0.0631341	0.701419	0.959947	Lamp5-Lhx6_1
SNHG16	-0.00322652	0.08492	0.969692	0.999098	Lamp5-Lhx6_1
ELF1	0.0848377	0.0709936	0.232085	0.832614	Lamp5-Lhx6_1
RRM2B	0.00813351	0.0726847	0.910902	0.993544	Lamp5-Lhx6_1
RFNG	-0.162715	0.0681981	0.0170369	0.404542	Lamp5-Lhx6_1
EIF2B4	0.0192993	0.0811186	0.811947	0.980087	Lamp5-Lhx6_1
ELAVL1	0.00112581	0.0421789	0.978706	0.999245	Lamp5-Lhx6_1
ZNF350	-0.216208	0.146792	0.140781	0.75081	Lamp5-Lhx6_1
INPP5K	-0.0108226	0.0788346	0.890807	0.991601	Lamp5-Lhx6_1
SAMD5	-0.044733	0.246695	0.856109	0.986446	Lamp5-Lhx6_1
GXYLT2	-0.0246757	0.117055	0.833039	0.984936	Lamp5-Lhx6_1
ZNF169	-0.0432696	0.0626834	0.490013	0.920158	Lamp5-Lhx6_1
EEF1B2	-0.0182613	0.145419	0.900067	0.991601	Lamp5-Lhx6_1
GMPR2	-0.0410913	0.121274	0.734738	0.963919	Lamp5-Lhx6_1
MICAL2	-0.0891158	0.0348582	0.0105725	0.351904	Lamp5-Lhx6_1
BIN1	0.0558196	0.0530487	0.292692	0.86128	Lamp5-Lhx6_1
LSG1	-0.206643	0.0784569	0.00844238	0.324911	Lamp5-Lhx6_1
RPL13A	0.0757853	0.0686584	0.269679	0.848553	Lamp5-Lhx6_1
PPP1R21	-0.0615236	0.0403406	0.127233	0.73312	Lamp5-Lhx6_1
ENPP5	-0.115102	0.187827	0.540003	0.932452	Lamp5-Lhx6_1
FRS3	0.0491091	0.0719152	0.494686	0.922926	Lamp5-Lhx6_1
HGF	-0.230728	0.116992	0.0485902	0.576196	Lamp5-Lhx6_1
SLC2A3	-0.0269616	0.0739742	0.715505	0.960543	Lamp5-Lhx6_1
WDR1	0.0266222	0.11325	0.814151	0.980354	Lamp5-Lhx6_1
DIS3	-0.0340425	0.0473458	0.47213	0.919917	Lamp5-Lhx6_1
ASMTL	-0.0648135	0.062249	0.297784	0.86128	Lamp5-Lhx6_1
FUNDC1	-0.0321398	0.0971127	0.740679	0.964805	Lamp5-Lhx6_1
YIPF1	-0.136555	0.0633254	0.0310518	0.507685	Lamp5-Lhx6_1
PSMB3	-0.00769447	0.0921112	0.933426	0.99502	Lamp5-Lhx6_1
TEFM	-0.000707828	0.0827077	0.993172	0.999414	Lamp5-Lhx6_1
TET2	0.0223196	0.0418437	0.593753	0.942363	Lamp5-Lhx6_1
C16orf95	-0.134935	0.0835609	0.106351	0.698722	Lamp5-Lhx6_1
NSUN3	-0.0242142	0.0599969	0.686514	0.956601	Lamp5-Lhx6_1
APBB3	-0.0883638	0.0826142	0.284802	0.856244	Lamp5-Lhx6_1
PPA1	-0.0392975	0.0481563	0.414477	0.90139	Lamp5-Lhx6_1
CHMP2A	0.0940574	0.111545	0.399104	0.897316	Lamp5-Lhx6_1
ARFGAP3	0.00608674	0.0458822	0.894462	0.991601	Lamp5-Lhx6_1
SENP8	0.0129685	0.073716	0.860353	0.987014	Lamp5-Lhx6_1
ERBB4	0.083047	0.0602192	0.16787	0.785292	Lamp5-Lhx6_1
MFSD9	-0.161425	0.0891107	0.070062	0.625613	Lamp5-Lhx6_1
RPS3	0.0328488	0.0562887	0.559505	0.934582	Lamp5-Lhx6_1
NT5C3B	-0.0718778	0.0676089	0.287718	0.857961	Lamp5-Lhx6_1
NUDT11	0.0973379	0.0987506	0.324283	0.870548	Lamp5-Lhx6_1
ZBTB43	-0.0242203	0.0505333	0.631729	0.949067	Lamp5-Lhx6_1
RNF138	0.0932338	0.0668388	0.163045	0.782628	Lamp5-Lhx6_1
SNX21	0.118884	0.0911397	0.192092	0.805914	Lamp5-Lhx6_1
UTP11	0.0760019	0.0852691	0.372759	0.893159	Lamp5-Lhx6_1
FBXL5	0.00661103	0.0281731	0.814475	0.980354	Lamp5-Lhx6_1
PLCXD3	0.3476	0.162096	0.0320007	0.508534	Lamp5-Lhx6_1
PPAT	0.0854659	0.057175	0.134964	0.741953	Lamp5-Lhx6_1
KMT2A	0.0524892	0.0430734	0.222996	0.829027	Lamp5-Lhx6_1
TSPOAP1	-0.143655	0.0849409	0.0907928	0.673805	Lamp5-Lhx6_1
DCAKD	-0.117266	0.0636841	0.0655678	0.617475	Lamp5-Lhx6_1
RNF2	0.00236951	0.0541491	0.965097	0.999014	Lamp5-Lhx6_1
RPS27A	-0.068789	0.103855	0.507743	0.926798	Lamp5-Lhx6_1
UFC1	-0.187107	0.0987145	0.0580343	0.603061	Lamp5-Lhx6_1
TMEM138	-0.17249	0.0907281	0.0572795	0.601459	Lamp5-Lhx6_1
SWT1	-0.0284131	0.0514474	0.580761	0.939849	Lamp5-Lhx6_1
UEVLD	-0.0322735	0.079585	0.685093	0.955783	Lamp5-Lhx6_1
ST6GALNAC5	0.0103486	0.0476208	0.827964	0.983867	Lamp5-Lhx6_1
INKA2	0.0722838	0.119994	0.546912	0.933184	Lamp5-Lhx6_1
TFIP11	0.0361622	0.107416	0.736376	0.963919	Lamp5-Lhx6_1
GRPR	-0.239905	0.111473	0.0313868	0.508534	Lamp5-Lhx6_1
NMRAL1	-0.174465	0.119172	0.1432	0.756877	Lamp5-Lhx6_1
COQ3	0.0154074	0.0908887	0.865388	0.988513	Lamp5-Lhx6_1
MDC1	-0.0845136	0.115829	0.46561	0.915899	Lamp5-Lhx6_1
FBRS	-0.0601152	0.0720867	0.404321	0.900369	Lamp5-Lhx6_1
GCA	0.176701	0.0744653	0.0176478	0.40907	Lamp5-Lhx6_1
SNX31	0.573004	0.148188	0.000110298	0.0908603	Lamp5-Lhx6_1
CHMP2B	0.0764385	0.0584927	0.191279	0.804244	Lamp5-Lhx6_1
NAIP	0.0667148	0.0822418	0.417249	0.902836	Lamp5-Lhx6_1
ZDHHC16	-0.0154872	0.0659777	0.814415	0.980354	Lamp5-Lhx6_1
PRMT1	-0.053647	0.0641375	0.402909	0.899845	Lamp5-Lhx6_1
DONSON	0.0526231	0.0840593	0.531299	0.930694	Lamp5-Lhx6_1
TRIT1	0.069673	0.0459065	0.129086	0.734139	Lamp5-Lhx6_1
RFX2	0.0660159	0.0797224	0.40763	0.90139	Lamp5-Lhx6_1
RAPGEF4-AS1	0.0219428	0.0640793	0.732026	0.963022	Lamp5-Lhx6_1
SASH1	-0.209332	0.0882491	0.0176895	0.409151	Lamp5-Lhx6_1
TIGD7	-0.152767	0.0706554	0.0306073	0.506201	Lamp5-Lhx6_1
POLR2L	-0.196525	0.118513	0.0972637	0.683649	Lamp5-Lhx6_1
ZCRB1	0.105107	0.0680417	0.12241	0.722253	Lamp5-Lhx6_1
EXOSC2	0.0926843	0.126927	0.465257	0.915899	Lamp5-Lhx6_1
ASIC1	0.0555747	0.0746169	0.456392	0.915223	Lamp5-Lhx6_1
PDCD2	-0.167156	0.103964	0.107872	0.703143	Lamp5-Lhx6_1
SSR3	0.0428006	0.0707415	0.54516	0.933184	Lamp5-Lhx6_1
VEGFB	-0.0664637	0.127797	0.603012	0.945747	Lamp5-Lhx6_1
POFUT1	0.0576538	0.0765083	0.451112	0.914248	Lamp5-Lhx6_1
USP6NL	0.0431326	0.0697105	0.536089	0.931807	Lamp5-Lhx6_1
TAF1A	0.151561	0.0745508	0.042053	0.550544	Lamp5-Lhx6_1
KMT2D	-0.0347275	0.0590664	0.556573	0.933831	Lamp5-Lhx6_1
XPOT	0.021535	0.0429731	0.616281	0.947	Lamp5-Lhx6_1
ZFP28	0.0530139	0.0643387	0.40995	0.90139	Lamp5-Lhx6_1
LIPE-AS1	-0.0451819	0.0632748	0.475191	0.919917	Lamp5-Lhx6_1
UPF2	0.00191361	0.0345803	0.955869	0.99688	Lamp5-Lhx6_1
PIGN	0.0145937	0.0444798	0.742838	0.964805	Lamp5-Lhx6_1
RASSF3	-0.0187826	0.0846976	0.8245	0.982482	Lamp5-Lhx6_1
GID4	0.0502411	0.109559	0.646538	0.951585	Lamp5-Lhx6_1
PTPN20	-0.0505646	0.110374	0.646866	0.951585	Lamp5-Lhx6_1
ZNF134	0.0837186	0.0908524	0.3568	0.887158	Lamp5-Lhx6_1
SH2B3	-0.0749462	0.0710771	0.291684	0.860507	Lamp5-Lhx6_1
ZNF546	0.130233	0.0553425	0.0186116	0.416099	Lamp5-Lhx6_1
TMEM132D	-0.0299366	0.0401796	0.456228	0.915223	Lamp5-Lhx6_1
BACE2	0.245291	0.11573	0.034048	0.512828	Lamp5-Lhx6_1
IER2	-0.143833	0.148064	0.331337	0.872517	Lamp5-Lhx6_1
POMGNT2	-0.0744157	0.0691822	0.282085	0.854483	Lamp5-Lhx6_1
CA3	-0.0301196	0.042729	0.480874	0.919917	Lamp5-Lhx6_1
MYO5B	0.0884102	0.118968	0.457393	0.915488	Lamp5-Lhx6_1
ZNF276	-0.123295	0.0623968	0.0481563	0.576196	Lamp5-Lhx6_1
KIAA1549L	-0.0835346	0.0367584	0.0230545	0.466783	Lamp5-Lhx6_1
PDE6B	0.00885899	0.0905108	0.922029	0.99502	Lamp5-Lhx6_1
MOK	0.020754	0.0467012	0.656754	0.953448	Lamp5-Lhx6_1
ZNF236-DT	0.0744469	0.0830748	0.370176	0.893159	Lamp5-Lhx6_1
POLA1	-0.0598015	0.0505736	0.237022	0.835413	Lamp5-Lhx6_1
HUNK	-0.148522	0.107745	0.168061	0.785292	Lamp5-Lhx6_1
ARMC8	-0.0183891	0.0290035	0.52606	0.930694	Lamp5-Lhx6_1
TTC9B	-0.0573977	0.108347	0.596281	0.943657	Lamp5-Lhx6_1
SH3BP5L	-0.0503394	0.0810736	0.534659	0.931807	Lamp5-Lhx6_1
GSPT2	0.152466	0.115044	0.185077	0.800802	Lamp5-Lhx6_1
RMC1	0.00677121	0.0594077	0.909255	0.993464	Lamp5-Lhx6_1
COX7B	-0.0312519	0.0711445	0.660463	0.95449	Lamp5-Lhx6_1
ABCF1	-0.0527678	0.0592815	0.3734	0.893159	Lamp5-Lhx6_1
RACK1	-0.0305215	0.0585832	0.602371	0.945448	Lamp5-Lhx6_1
AP4M1	-0.175368	0.0848882	0.0388402	0.531483	Lamp5-Lhx6_1
RBBP8	-0.147024	0.0979219	0.133242	0.738556	Lamp5-Lhx6_1
OVCH1	0.216651	0.116875	0.063783	0.613002	Lamp5-Lhx6_1
EIF3A	-0.0181357	0.0385496	0.638034	0.950099	Lamp5-Lhx6_1
LEO1	-0.0118248	0.0478671	0.804882	0.979548	Lamp5-Lhx6_1
NAT9	-0.00879591	0.0757141	0.907516	0.992807	Lamp5-Lhx6_1
TMEM135	0.0141107	0.0394952	0.720885	0.960543	Lamp5-Lhx6_1
OSER1-DT	0.0307369	0.085898	0.72047	0.960543	Lamp5-Lhx6_1
PPP4C	0.00705859	0.0826785	0.931964	0.99502	Lamp5-Lhx6_1
BLMH	0.00967187	0.0864783	0.910949	0.993544	Lamp5-Lhx6_1
RPP14	0.111542	0.0779215	0.152297	0.769782	Lamp5-Lhx6_1
LIFR-AS1	0.231134	0.0986185	0.0190923	0.421566	Lamp5-Lhx6_1
PHLDA1	-0.187795	0.090493	0.0379635	0.530285	Lamp5-Lhx6_1
RAB39B	0.130484	0.0821404	0.112163	0.708529	Lamp5-Lhx6_1
BRCA1	-0.175697	0.0791981	0.0265239	0.482249	Lamp5-Lhx6_1
HIPK4	-0.133524	0.0978259	0.17228	0.787446	Lamp5-Lhx6_1
DPP10-AS3	-0.110841	0.148841	0.456458	0.915223	Lamp5-Lhx6_1
RBM22	0.0156229	0.0816015	0.84817	0.986446	Lamp5-Lhx6_1
PRCC	-0.0436675	0.0511632	0.393385	0.896835	Lamp5-Lhx6_1
DLGAP1-AS3	-0.163083	0.179146	0.362645	0.890727	Lamp5-Lhx6_1
PNPLA3	-0.0334634	0.0994974	0.736627	0.963919	Lamp5-Lhx6_1
RAB10	-0.0421368	0.0394159	0.285055	0.856285	Lamp5-Lhx6_1
STARD3NL	-0.00542822	0.0520258	0.916902	0.994148	Lamp5-Lhx6_1
SCAMP4	0.0249078	0.0765579	0.744919	0.965931	Lamp5-Lhx6_1
KDM3B	-0.0211621	0.0397301	0.594278	0.942733	Lamp5-Lhx6_1
ASCC3	0.0342563	0.0763606	0.653712	0.952791	Lamp5-Lhx6_1
PDZD7	-0.126843	0.0827776	0.12544	0.729676	Lamp5-Lhx6_1
RPAP2	0.0208016	0.0334653	0.534214	0.931807	Lamp5-Lhx6_1
ITFG2	-0.0633243	0.0570311	0.266849	0.846471	Lamp5-Lhx6_1
ATIC	0.0157854	0.0683487	0.817351	0.980927	Lamp5-Lhx6_1
TMEM184B	-0.118127	0.0442549	0.00760207	0.317675	Lamp5-Lhx6_1
FBXL15	-0.0119241	0.0871456	0.891165	0.991601	Lamp5-Lhx6_1
RBL2	-0.00767946	0.0341214	0.82193	0.982054	Lamp5-Lhx6_1
AMMECR1L	0.0433066	0.0846663	0.609003	0.947	Lamp5-Lhx6_1
DNER	0.0280792	0.0300772	0.350526	0.882619	Lamp5-Lhx6_1
ZNF317	0.0318469	0.0722564	0.659395	0.95413	Lamp5-Lhx6_1
ZMIZ1	0.168288	0.107811	0.118535	0.715663	Lamp5-Lhx6_1
SAMM50	-0.100823	0.0655928	0.124267	0.727132	Lamp5-Lhx6_1
CYBC1	-0.140685	0.0803306	0.0798899	0.643754	Lamp5-Lhx6_1
CUBN	0.0771586	0.0844969	0.361162	0.888609	Lamp5-Lhx6_1
TMEM145	0.0116731	0.0436732	0.789251	0.976184	Lamp5-Lhx6_1
TOB1-AS1	-0.0193306	0.116399	0.8681	0.988639	Lamp5-Lhx6_1
ZNF674	-0.0172604	0.0766952	0.821939	0.982054	Lamp5-Lhx6_1
MRPL27	-0.0329007	0.0861538	0.702548	0.959947	Lamp5-Lhx6_1
CCND2-AS1	0.172341	0.0679724	0.0112299	0.357486	Lamp5-Lhx6_1
LRRC42	-0.0581159	0.0809214	0.472648	0.919917	Lamp5-Lhx6_1
FKRP	-0.0966252	0.0697044	0.165682	0.783423	Lamp5-Lhx6_1
ZNF521	0.0605348	0.0759331	0.425328	0.904439	Lamp5-Lhx6_1
KLRG1	0.0354534	0.108133	0.743012	0.964805	Lamp5-Lhx6_1
LINC00641	0.00251107	0.0746959	0.973182	0.999098	Lamp5-Lhx6_1
UGP2	0.00157763	0.0454393	0.972303	0.999098	Lamp5-Lhx6_1
RNF11	0.0889497	0.0479496	0.0635867	0.613002	Lamp5-Lhx6_1
PEMT	-0.00958657	0.0696114	0.890465	0.991601	Lamp5-Lhx6_1
FUBP1	0.0534558	0.0400815	0.18231	0.795792	Lamp5-Lhx6_1
OXCT1	0.00561562	0.0326501	0.863442	0.98803	Lamp5-Lhx6_1
MVK	-0.0360144	0.0805001	0.654598	0.952791	Lamp5-Lhx6_1
MAFG	-0.0430332	0.0676055	0.524428	0.930694	Lamp5-Lhx6_1
RRP7A	-0.0173187	0.0756185	0.818848	0.981456	Lamp5-Lhx6_1
ZNF316	0.000590356	0.0775032	0.993922	0.999414	Lamp5-Lhx6_1
SVBP	-0.0862139	0.085782	0.31488	0.865589	Lamp5-Lhx6_1
AGBL1	0.0808189	0.187322	0.666146	0.95449	Lamp5-Lhx6_1
GTF3C4	0.0390357	0.0927609	0.673886	0.954915	Lamp5-Lhx6_1
IST1	0.0302807	0.0402964	0.452384	0.914248	Lamp5-Lhx6_1
PRKD3	0.0260296	0.221329	0.90638	0.99226	Lamp5-Lhx6_1
LSM3	-0.0789663	0.113922	0.488209	0.919917	Lamp5-Lhx6_1
BEGAIN	0.00645826	0.0700112	0.926503	0.99502	Lamp5-Lhx6_1
CEP41	0.0858175	0.068226	0.208449	0.82126	Lamp5-Lhx6_1
NUP85	0.0947696	0.0575539	0.0996357	0.686365	Lamp5-Lhx6_1
ARHGDIG	-0.129362	0.121354	0.286428	0.857733	Lamp5-Lhx6_1
PIAS4	0.0403439	0.0616625	0.512938	0.928043	Lamp5-Lhx6_1
RUNDC1	-0.0923007	0.072353	0.202062	0.815937	Lamp5-Lhx6_1
NR2C1	-0.103305	0.035985	0.00409465	0.25643	Lamp5-Lhx6_1
CROT	-0.135406	0.079251	0.0875295	0.664226	Lamp5-Lhx6_1
AP1S1	-0.111027	0.098825	0.26124	0.845918	Lamp5-Lhx6_1
PRDM11	-0.0179243	0.067984	0.792046	0.976198	Lamp5-Lhx6_1
FOSL2	0.135228	0.154981	0.38291	0.896281	Lamp5-Lhx6_1
SMNDC1	-0.00037553	0.063086	0.99525	0.999414	Lamp5-Lhx6_1
CEBPZ	0.0114099	0.08868	0.897623	0.991601	Lamp5-Lhx6_1
TMEM183A	-0.038399	0.0717903	0.592734	0.942353	Lamp5-Lhx6_1
FCF1	-0.0454044	0.0684366	0.507041	0.926798	Lamp5-Lhx6_1
FTCDNL1	0.0956811	0.0905747	0.290796	0.859809	Lamp5-Lhx6_1
ABCB7	-0.0489373	0.0547049	0.371017	0.893159	Lamp5-Lhx6_1
MAN1C1	0.0108513	0.0526759	0.83679	0.985674	Lamp5-Lhx6_1
MTCL1	-0.0413054	0.0450232	0.35892	0.887311	Lamp5-Lhx6_1
KIFC2	-0.0731352	0.0557534	0.189601	0.803461	Lamp5-Lhx6_1
ANGEL1	-0.138534	0.0670793	0.0389013	0.531483	Lamp5-Lhx6_1
GABPB1-AS1	-0.122272	0.141574	0.387773	0.896835	Lamp5-Lhx6_1
ANKRD54	0.0766511	0.070973	0.280141	0.853405	Lamp5-Lhx6_1
SMCO4	-0.136156	0.0575036	0.0178953	0.409604	Lamp5-Lhx6_1
RIMKLA	-0.0415651	0.0705958	0.556011	0.933831	Lamp5-Lhx6_1
TOPBP1	-0.10511	0.0494886	0.0336771	0.511895	Lamp5-Lhx6_1
BCL9L	-0.0325624	0.07415	0.660559	0.95449	Lamp5-Lhx6_1
CIAO2A	-0.0375989	0.0755954	0.618928	0.947	Lamp5-Lhx6_1
ANKRD36C	-0.0372821	0.0319651	0.243479	0.835709	Lamp5-Lhx6_1
DBF4	0.148502	0.0810588	0.0669465	0.619056	Lamp5-Lhx6_1
NDUFV3	-0.0505047	0.0851824	0.553248	0.933831	Lamp5-Lhx6_1
FAM210A	-0.0647724	0.0510874	0.204843	0.819189	Lamp5-Lhx6_1
ZFP1	-0.0855804	0.078993	0.278634	0.853405	Lamp5-Lhx6_1
MRPL45	-0.1764	0.0622636	0.00460977	0.26705	Lamp5-Lhx6_1
ST6GAL1	-0.167831	0.111571	0.132515	0.738183	Lamp5-Lhx6_1
FPGS	-0.18965	0.0815	0.0199655	0.432815	Lamp5-Lhx6_1
SCART1	-0.141994	0.100073	0.155924	0.774184	Lamp5-Lhx6_1
PHRF1	-0.0239925	0.0577989	0.678067	0.955171	Lamp5-Lhx6_1
GGH	0.0127674	0.140706	0.9277	0.99502	Lamp5-Lhx6_1
PTDSS2	-0.0770538	0.0539445	0.15318	0.770801	Lamp5-Lhx6_1
SERPINE2	0.110272	0.17709	0.533487	0.931148	Lamp5-Lhx6_1
KCNH1	0.00173321	0.0847979	0.983693	0.999414	Lamp5-Lhx6_1
LIG3	-0.0597508	0.065387	0.360821	0.888609	Lamp5-Lhx6_1
AARD	-0.0849921	0.201952	0.673863	0.954915	Lamp5-Lhx6_1
RRP12	0.170253	0.0573444	0.00298811	0.227379	Lamp5-Lhx6_1
OSER1	-0.0618797	0.0788663	0.432679	0.904918	Lamp5-Lhx6_1
RPL8	0.0658599	0.0765637	0.38968	0.896835	Lamp5-Lhx6_1
RIN2	-0.0747492	0.0586999	0.202872	0.815937	Lamp5-Lhx6_1
SLC38A10	-0.0184592	0.0560184	0.741763	0.964805	Lamp5-Lhx6_1
PDAP1	-0.119016	0.0631871	0.0596252	0.608993	Lamp5-Lhx6_1
SYVN1	0.012302	0.0907495	0.892169	0.991601	Lamp5-Lhx6_1
FAAH	-0.0797912	0.0988553	0.419579	0.902836	Lamp5-Lhx6_1
CCDC43	0.117699	0.0937923	0.209519	0.823393	Lamp5-Lhx6_1
ADAMTS5	-0.087118	0.0890246	0.327786	0.870687	Lamp5-Lhx6_1
HDHD3	-0.15823	0.0997579	0.112707	0.708556	Lamp5-Lhx6_1
HAX1	-0.159315	0.132907	0.230647	0.831654	Lamp5-Lhx6_1
OPRK1	0.159765	0.0959921	0.0960421	0.682945	Lamp5-Lhx6_1
TMEM182	0.0760226	0.0827937	0.358505	0.887311	Lamp5-Lhx6_1
USP2-AS1	0.0732189	0.139098	0.598622	0.94501	Lamp5-Lhx6_1
ZSCAN25	0.0175071	0.0707284	0.804501	0.979548	Lamp5-Lhx6_1
CALD1	-0.0461101	0.0380321	0.22536	0.829027	Lamp5-Lhx6_1
METAP1	-0.0960162	0.0515067	0.0623007	0.611834	Lamp5-Lhx6_1
ZNF251	0.0104317	0.048414	0.829402	0.983944	Lamp5-Lhx6_1
GOSR1	-0.0518335	0.0363505	0.153887	0.770801	Lamp5-Lhx6_1
MITD1	0.117921	0.0869271	0.174923	0.789736	Lamp5-Lhx6_1
SLC16A7	0.0231497	0.0405715	0.568278	0.937541	Lamp5-Lhx6_1
SNX16	0.139182	0.114918	0.225839	0.829027	Lamp5-Lhx6_1
ZNF680	-0.0441753	0.112896	0.69558	0.95848	Lamp5-Lhx6_1
TRUB2	0.0689957	0.0791444	0.383334	0.896281	Lamp5-Lhx6_1
MPP7	-0.0521363	0.0535489	0.330245	0.872136	Lamp5-Lhx6_1
FNDC3B	0.0208457	0.075883	0.78354	0.975075	Lamp5-Lhx6_1
POC5	0.0221757	0.0555611	0.689803	0.957587	Lamp5-Lhx6_1
YPEL1	-0.0212291	0.0569281	0.709215	0.960543	Lamp5-Lhx6_1
UAP1	-0.0124603	0.0721761	0.862937	0.98803	Lamp5-Lhx6_1
MRPS15	-0.1282	0.0710649	0.0712326	0.629398	Lamp5-Lhx6_1
FAM136A	0.0267084	0.0851315	0.753725	0.967939	Lamp5-Lhx6_1
HPS1	-0.0438787	0.0585388	0.453516	0.914461	Lamp5-Lhx6_1
TCEAL9	0.0818408	0.106205	0.440946	0.910308	Lamp5-Lhx6_1
ZNF181	-0.0629247	0.0761304	0.408498	0.90139	Lamp5-Lhx6_1
VLDLR	0.0112246	0.054177	0.835867	0.985516	Lamp5-Lhx6_1
SH3GL1	0.0863862	0.107946	0.423555	0.903016	Lamp5-Lhx6_1
CHMP4B	-0.0059802	0.0892348	0.946569	0.995447	Lamp5-Lhx6_1
MCRS1	-0.0388819	0.11632	0.738178	0.964461	Lamp5-Lhx6_1
AR	0.148303	0.0936074	0.113123	0.709001	Lamp5-Lhx6_1
SEC22C	-0.00985685	0.0460854	0.830639	0.984716	Lamp5-Lhx6_1
ZPBP	-0.0905645	0.231623	0.695797	0.95848	Lamp5-Lhx6_1
WDR35	0.00725215	0.05857	0.901457	0.991601	Lamp5-Lhx6_1
MTIF2	0.0187462	0.0969368	0.846657	0.986446	Lamp5-Lhx6_1
PICK1	-0.0517861	0.0899429	0.564773	0.936247	Lamp5-Lhx6_1
B3GNTL1	0.000721598	0.0703172	0.991812	0.999414	Lamp5-Lhx6_1
IPO7	0.00459884	0.0373506	0.902007	0.991601	Lamp5-Lhx6_1
DGKH	0.0269953	0.0408666	0.508887	0.926799	Lamp5-Lhx6_1
EAPP	-0.0708034	0.0495317	0.152873	0.770801	Lamp5-Lhx6_1
ZNF329	-0.125672	0.0798162	0.115367	0.71219	Lamp5-Lhx6_1
DALRD3	-0.0748764	0.161725	0.643375	0.950598	Lamp5-Lhx6_1
NDUFB10	0.0747779	0.0948995	0.430715	0.904918	Lamp5-Lhx6_1
ZNF454	0.076762	0.104585	0.462969	0.91559	Lamp5-Lhx6_1
PNMA1	0.0303117	0.0802015	0.705472	0.96038	Lamp5-Lhx6_1
OXNAD1	0.058496	0.0563373	0.299122	0.861326	Lamp5-Lhx6_1
RPS23	-0.0625494	0.111157	0.573629	0.937862	Lamp5-Lhx6_1
ELAVL3	0.0137588	0.0506282	0.785805	0.975448	Lamp5-Lhx6_1
DDX59	-0.0681093	0.0810503	0.400721	0.897661	Lamp5-Lhx6_1
ATOX1	-0.0628166	0.0918819	0.494186	0.922474	Lamp5-Lhx6_1
ACBD6	0.0656214	0.0392548	0.0945879	0.682576	Lamp5-Lhx6_1
RHOA	0.0135958	0.0449888	0.762497	0.970757	Lamp5-Lhx6_1
CLCN2	0.0616528	0.096138	0.521331	0.930694	Lamp5-Lhx6_1
RMI1	0.00440889	0.104108	0.96622	0.999098	Lamp5-Lhx6_1
CDC42SE2	0.0289532	0.0325556	0.373818	0.893159	Lamp5-Lhx6_1
APH1A	-0.180437	0.0966837	0.0620045	0.611834	Lamp5-Lhx6_1
LINC01619	-0.228665	0.224241	0.307857	0.863501	Lamp5-Lhx6_1
MAL2	-0.165249	0.0790929	0.0366807	0.527976	Lamp5-Lhx6_1
IFT122	-0.0236734	0.0589802	0.688141	0.957249	Lamp5-Lhx6_1
PPP1R11	0.0477364	0.0939351	0.611324	0.947	Lamp5-Lhx6_1
BRIX1	0.0498499	0.0881913	0.571906	0.937541	Lamp5-Lhx6_1
SUV39H2	0.0858356	0.0732958	0.241565	0.835709	Lamp5-Lhx6_1
BASP1-AS1	-0.00934142	0.0914857	0.918671	0.994179	Lamp5-Lhx6_1
CAMTA1	-0.0107824	0.0276703	0.696776	0.95851	Lamp5-Lhx6_1
ZNF41	-0.0734687	0.0615151	0.232353	0.832614	Lamp5-Lhx6_1
ZFYVE27	-0.0408871	0.0583595	0.483549	0.919917	Lamp5-Lhx6_1
TCTA	-0.0399493	0.0781193	0.60908	0.947	Lamp5-Lhx6_1
ZNF846	-0.151405	0.0582576	0.00935247	0.338653	Lamp5-Lhx6_1
UQCRC2	-0.0645071	0.0682512	0.344586	0.880858	Lamp5-Lhx6_1
SYNGR3	0.00232701	0.0607999	0.96947	0.999098	Lamp5-Lhx6_1
RCBTB2	-0.0269816	0.0713506	0.705315	0.96038	Lamp5-Lhx6_1
CYP2E1	-0.179826	0.101939	0.0777233	0.641683	Lamp5-Lhx6_1
MYO9A	0.0312864	0.04026	0.437095	0.908443	Lamp5-Lhx6_1
PKN1	-0.0710031	0.0972622	0.465379	0.915899	Lamp5-Lhx6_1
YWHAQ	0.041623	0.0398936	0.296786	0.86128	Lamp5-Lhx6_1
FADS2	0.0644051	0.0935956	0.491377	0.9206	Lamp5-Lhx6_1
FUT8	0.00265632	0.0353334	0.940072	0.99502	Lamp5-Lhx6_1
PLP1	-0.215531	0.0900455	0.0166847	0.402947	Lamp5-Lhx6_1
CTNNBIP1	-0.0536064	0.0807431	0.506746	0.926798	Lamp5-Lhx6_1
CNNM4	-0.0469813	0.0677315	0.487908	0.919917	Lamp5-Lhx6_1
TRIB2	-0.0799093	0.109378	0.465034	0.915899	Lamp5-Lhx6_1
TACC1	0.00170704	0.0336709	0.959566	0.997445	Lamp5-Lhx6_1
AP4S1	0.0416552	0.0394257	0.290717	0.859809	Lamp5-Lhx6_1
TADA1	-0.0821261	0.0676864	0.225003	0.829027	Lamp5-Lhx6_1
NUP35	-0.0275817	0.0722081	0.70248	0.959947	Lamp5-Lhx6_1
ZZEF1	-0.0374843	0.036475	0.304104	0.861326	Lamp5-Lhx6_1
KCNIP2-AS1	-0.188315	0.174624	0.280854	0.853405	Lamp5-Lhx6_1
WWTR1	0.0556622	0.125687	0.657865	0.953971	Lamp5-Lhx6_1
NCOR2	0.0216251	0.0548687	0.693489	0.958096	Lamp5-Lhx6_1
TRABD	-0.00658162	0.0961712	0.945438	0.995447	Lamp5-Lhx6_1
GTPBP1	-0.0273979	0.0679079	0.686612	0.956601	Lamp5-Lhx6_1
CEP57L1	-0.015116	0.0457162	0.74091	0.964805	Lamp5-Lhx6_1
PSPH	-0.0594742	0.0751808	0.428896	0.904918	Lamp5-Lhx6_1
MOGS	-0.169543	0.127472	0.183504	0.798839	Lamp5-Lhx6_1
GK5	-0.0510577	0.0417597	0.22146	0.829027	Lamp5-Lhx6_1
AKT2	-0.0595473	0.0398155	0.134763	0.741897	Lamp5-Lhx6_1
NR3C1	0.000378792	0.0476546	0.993658	0.999414	Lamp5-Lhx6_1
ECI2	-0.0273009	0.0751067	0.716235	0.960543	Lamp5-Lhx6_1
DHRS1	0.0407491	0.0814452	0.616846	0.947	Lamp5-Lhx6_1
TGFB3	-0.0312355	0.0599793	0.602526	0.945552	Lamp5-Lhx6_1
DDX60L	-0.266502	0.106393	0.0122489	0.375855	Lamp5-Lhx6_1
EXD3	-0.0888734	0.0579176	0.124912	0.728595	Lamp5-Lhx6_1
TTC32	0.0954335	0.0720441	0.185286	0.800976	Lamp5-Lhx6_1
PTK2B	0.00320934	0.0955043	0.973193	0.999098	Lamp5-Lhx6_1
RPL36AL	-0.109137	0.120991	0.367042	0.893159	Lamp5-Lhx6_1
TUBGCP3	0.0526791	0.0346295	0.128205	0.73312	Lamp5-Lhx6_1
FANCC	-0.0325969	0.0730502	0.655434	0.952791	Lamp5-Lhx6_1
CMTM6	0.0379393	0.075605	0.615802	0.947	Lamp5-Lhx6_1
PCMTD1	0.00494586	0.027236	0.855903	0.986446	Lamp5-Lhx6_1
SEC14L1	-0.0401201	0.0376348	0.286407	0.857733	Lamp5-Lhx6_1
TSC22D1	0.0131913	0.0304785	0.665156	0.95449	Lamp5-Lhx6_1
DIP2C	-0.00696708	0.031205	0.823327	0.982068	Lamp5-Lhx6_1
PSD3	-0.0382947	0.0427719	0.370613	0.893159	Lamp5-Lhx6_1
ATG10	-0.0384286	0.0716958	0.591962	0.94217	Lamp5-Lhx6_1
TCAF1	-0.0118457	0.0389464	0.761011	0.970757	Lamp5-Lhx6_1
RPL27	0.0306803	0.0859931	0.721259	0.960543	Lamp5-Lhx6_1
METTL26	0.0322063	0.0804144	0.688785	0.957505	Lamp5-Lhx6_1
TCEAL8	0.00659588	0.128425	0.959039	0.997411	Lamp5-Lhx6_1
WASHC1	-0.0233768	0.0843091	0.781569	0.974446	Lamp5-Lhx6_1
XPNPEP1	-0.0156601	0.0461812	0.734533	0.963919	Lamp5-Lhx6_1
RIOK2	0.0437153	0.0689406	0.526015	0.930694	Lamp5-Lhx6_1
APAF1	-0.0333725	0.0585804	0.56889	0.937541	Lamp5-Lhx6_1
RPLP0	-0.0121182	0.0997395	0.903296	0.991601	Lamp5-Lhx6_1
RANGRF	0.0169505	0.101466	0.867326	0.988513	Lamp5-Lhx6_1
MALSU1	0.0524115	0.0496829	0.291462	0.860371	Lamp5-Lhx6_1
HEATR3	-0.169599	0.0995038	0.0882975	0.664964	Lamp5-Lhx6_1
PSMC6	-0.0283693	0.0454052	0.532101	0.930694	Lamp5-Lhx6_1
TSPAN9	-0.0528811	0.0485817	0.276375	0.853405	Lamp5-Lhx6_1
SP9	0.065811	0.104778	0.529938	0.930694	Lamp5-Lhx6_1
ATP6V0A2	-0.0426539	0.0485575	0.379716	0.89548	Lamp5-Lhx6_1
FSIP2	0.0709925	0.165744	0.668413	0.95449	Lamp5-Lhx6_1
ARHGEF33	-0.0233596	0.0677483	0.730246	0.962723	Lamp5-Lhx6_1
PFKM	-0.0205493	0.0860593	0.811276	0.980087	Lamp5-Lhx6_1
SCAF1	0.0743781	0.0703827	0.290618	0.859809	Lamp5-Lhx6_1
ADCY10	0.374823	0.115845	0.001214	0.162646	Lamp5-Lhx6_1
PPP6R1	0.0396235	0.0649826	0.542024	0.932688	Lamp5-Lhx6_1
CGRRF1	-0.0479194	0.063587	0.451087	0.914248	Lamp5-Lhx6_1
TUBGCP6	-0.145396	0.0693058	0.0359146	0.523991	Lamp5-Lhx6_1
TASP1	-0.0655085	0.060516	0.27903	0.853405	Lamp5-Lhx6_1
YIPF4	-0.0437927	0.0343289	0.202068	0.815937	Lamp5-Lhx6_1
ZNF22	0.0535157	0.0854887	0.531317	0.930694	Lamp5-Lhx6_1
CLPX	-0.0667641	0.0468331	0.153991	0.770965	Lamp5-Lhx6_1
GTF3C5	-0.151616	0.0675487	0.0247974	0.474206	Lamp5-Lhx6_1
GADD45GIP1	-0.00227787	0.171366	0.989394	0.999414	Lamp5-Lhx6_1
USP31	-0.0419857	0.0366989	0.252598	0.842198	Lamp5-Lhx6_1
SPAG7	-0.0068095	0.115951	0.953169	0.996819	Lamp5-Lhx6_1
CAND2	-0.130611	0.0506449	0.0099096	0.347513	Lamp5-Lhx6_1
BEAN1	-0.159013	0.0743235	0.0323973	0.50975	Lamp5-Lhx6_1
SLC25A14	-0.0433822	0.0802857	0.588957	0.941435	Lamp5-Lhx6_1
NBPF12	-0.061365	0.0518261	0.236391	0.835332	Lamp5-Lhx6_1
GPR89A	0.00774403	0.105674	0.941582	0.99502	Lamp5-Lhx6_1
CEP250	-0.00784631	0.0441101	0.858817	0.987014	Lamp5-Lhx6_1
BCAR3	0.0107237	0.0751067	0.886464	0.991601	Lamp5-Lhx6_1
HRAS	-0.0166735	0.0795914	0.834066	0.984978	Lamp5-Lhx6_1
HSPD1	0.0751961	0.0599412	0.209661	0.823393	Lamp5-Lhx6_1
NBPF15	-0.056762	0.0739672	0.442848	0.911206	Lamp5-Lhx6_1
SEC61G	-0.0226805	0.0788478	0.773615	0.972981	Lamp5-Lhx6_1
WDR41	0.000401075	0.0517856	0.993821	0.999414	Lamp5-Lhx6_1
UBE2Z	0.00937552	0.0631665	0.882007	0.989506	Lamp5-Lhx6_1
KIZ	0.154108	0.0912991	0.0914207	0.674871	Lamp5-Lhx6_1
SLC25A5	-0.0284418	0.101759	0.779859	0.973709	Lamp5-Lhx6_1
THRA	0.0902421	0.0521739	0.0836942	0.652501	Lamp5-Lhx6_1
CC2D2B	-0.181611	0.129847	0.161914	0.779721	Lamp5-Lhx6_1
MIDN	-0.0230511	0.116821	0.843577	0.985674	Lamp5-Lhx6_1
SPG11	-0.00452332	0.0370399	0.902804	0.991601	Lamp5-Lhx6_1
ZNF175	0.000744594	0.061802	0.990387	0.999414	Lamp5-Lhx6_1
CALCOCO1	-0.0116279	0.0523383	0.824184	0.982365	Lamp5-Lhx6_1
EMC8	0.00766187	0.0706824	0.91368	0.994148	Lamp5-Lhx6_1
INTS12	0.0911762	0.10635	0.391266	0.896835	Lamp5-Lhx6_1
ZNF514	-0.0316272	0.0758412	0.676665	0.954915	Lamp5-Lhx6_1
ADIPOR1	0.025147	0.0614002	0.68213	0.95523	Lamp5-Lhx6_1
ATPAF2	0.0160548	0.0576907	0.780788	0.973962	Lamp5-Lhx6_1
TPMT	0.0355892	0.0834367	0.669714	0.95449	Lamp5-Lhx6_1
ZNF263	0.0716728	0.0736029	0.330167	0.872136	Lamp5-Lhx6_1
SERAC1	0.082741	0.0589874	0.160709	0.778469	Lamp5-Lhx6_1
LINC00609	0.258087	0.147189	0.0795251	0.642672	Lamp5-Lhx6_1
EIF3L	0.0642597	0.0546465	0.239629	0.835413	Lamp5-Lhx6_1
SYT12	-0.0712864	0.0631896	0.259263	0.845881	Lamp5-Lhx6_1
WASHC3	-0.0955051	0.067231	0.155448	0.773246	Lamp5-Lhx6_1
METTL22	0.0709531	0.10908	0.515391	0.929238	Lamp5-Lhx6_1
PXN	0.0126635	0.075203	0.866276	0.988513	Lamp5-Lhx6_1
HPCA	0.0766902	0.11596	0.508389	0.926798	Lamp5-Lhx6_1
EIF2AK2	0.0366969	0.0524983	0.484545	0.919917	Lamp5-Lhx6_1
STAT1	0.0333855	0.0838344	0.69046	0.957587	Lamp5-Lhx6_1
VWA5A	0.0907464	0.0644185	0.158924	0.776299	Lamp5-Lhx6_1
ADAT2	-0.0762168	0.0849041	0.369356	0.893159	Lamp5-Lhx6_1
RHBDL3	-0.0470057	0.0957036	0.623314	0.947758	Lamp5-Lhx6_1
PROS1	0.235109	0.0659987	0.000367572	0.115774	Lamp5-Lhx6_1
MAN1B1	-0.102579	0.0659701	0.119962	0.719302	Lamp5-Lhx6_1
MANEAL	-0.103597	0.10858	0.340027	0.87708	Lamp5-Lhx6_1
ADCYAP1R1	0.0180446	0.0350689	0.606869	0.947	Lamp5-Lhx6_1
POU6F2	-0.127598	0.151269	0.398941	0.897316	Lamp5-Lhx6_1
MRPL15	-0.05447	0.0752241	0.469002	0.91803	Lamp5-Lhx6_1
PIP4P1	-0.172237	0.109395	0.115384	0.71219	Lamp5-Lhx6_1
FBXO34	0.00460301	0.0368289	0.900536	0.991601	Lamp5-Lhx6_1
RGS9	0.0775911	0.129521	0.549131	0.933184	Lamp5-Lhx6_1
SLC26A8	-0.106878	0.0699567	0.126567	0.732258	Lamp5-Lhx6_1
DDOST	-0.173696	0.125157	0.165189	0.783423	Lamp5-Lhx6_1
SMPD4	0.0163659	0.0598482	0.784502	0.975448	Lamp5-Lhx6_1
LRP2	-0.124464	0.119522	0.297716	0.86128	Lamp5-Lhx6_1
DRAIC	0.0698711	0.0811714	0.389357	0.896835	Lamp5-Lhx6_1
ASB3	0.0345203	0.0261231	0.186353	0.801468	Lamp5-Lhx6_1
LIPE	0.0494304	0.0806826	0.540106	0.932452	Lamp5-Lhx6_1
AKR1E2	-0.0944078	0.07712	0.220889	0.829027	Lamp5-Lhx6_1
EPS15L1	-0.019816	0.0400745	0.620968	0.947747	Lamp5-Lhx6_1
PCNX2	0.0014082	0.0320582	0.964963	0.999014	Lamp5-Lhx6_1
L3MBTL2	-0.018811	0.0612481	0.758746	0.970082	Lamp5-Lhx6_1
ADGRA1	-0.116847	0.0600174	0.0515474	0.58397	Lamp5-Lhx6_1
TIMM50	-0.0399772	0.0673308	0.552684	0.933831	Lamp5-Lhx6_1
COA6	-0.0712061	0.0777251	0.3596	0.887348	Lamp5-Lhx6_1
PTP4A2	0.188601	0.0613208	0.00210044	0.201169	Lamp5-Lhx6_1
LPXN	-0.117113	0.072215	0.104861	0.695891	Lamp5-Lhx6_1
LAMA5	-0.0887166	0.0710495	0.211789	0.824479	Lamp5-Lhx6_1
GBE1	-0.0498797	0.0790118	0.527848	0.930694	Lamp5-Lhx6_1
ZNF586	-0.0333318	0.0374091	0.372925	0.893159	Lamp5-Lhx6_1
NPHP1	0.16333	0.109808	0.136903	0.744617	Lamp5-Lhx6_1
COL14A1	0.033007	0.0907071	0.715944	0.960543	Lamp5-Lhx6_1
UNC5D	-0.019956	0.0448342	0.656244	0.953033	Lamp5-Lhx6_1
LIN7A	0.0173224	0.0403119	0.667407	0.95449	Lamp5-Lhx6_1
SPTY2D1	0.038314	0.0756911	0.612724	0.947	Lamp5-Lhx6_1
DAPK3	-0.0812526	0.0803272	0.311767	0.864693	Lamp5-Lhx6_1
SLC29A2	-0.0869565	0.0911052	0.33985	0.87708	Lamp5-Lhx6_1
MRPL13	0.0323963	0.0643582	0.614701	0.947	Lamp5-Lhx6_1
TCP11L2	-0.05574	0.0542585	0.304277	0.861326	Lamp5-Lhx6_1
MFAP1	-0.23768	0.151139	0.115814	0.712381	Lamp5-Lhx6_1
CENPJ	0.162313	0.0665023	0.0146583	0.382297	Lamp5-Lhx6_1
MARCKSL1	0.102517	0.0846689	0.225972	0.829027	Lamp5-Lhx6_1
C17orf75	-0.0808499	0.0727169	0.266205	0.845918	Lamp5-Lhx6_1
MPP1	-0.0401068	0.0691983	0.56219	0.935586	Lamp5-Lhx6_1
ZNF440	-0.170407	0.0974197	0.0802553	0.644792	Lamp5-Lhx6_1
DNTTIP2	0.024367	0.0985646	0.804739	0.979548	Lamp5-Lhx6_1
CATSPERE	-0.0029638	0.0714052	0.966892	0.999098	Lamp5-Lhx6_1
FLRT1	-0.0735677	0.0726883	0.311491	0.864693	Lamp5-Lhx6_1
MTMR14	0.0203198	0.0717038	0.776882	0.972981	Lamp5-Lhx6_1
FASN	-0.071686	0.0668962	0.2839	0.855848	Lamp5-Lhx6_1
TCF3	0.0373325	0.0598463	0.532755	0.930694	Lamp5-Lhx6_1
VEZF1	0.0497862	0.0846742	0.55655	0.933831	Lamp5-Lhx6_1
RAB37	0.0727951	0.154755	0.638077	0.950099	Lamp5-Lhx6_1
GORASP1	-0.0840809	0.0875242	0.336723	0.875868	Lamp5-Lhx6_1
GABPA	0.127605	0.055764	0.0221195	0.45959	Lamp5-Lhx6_1
TMEM219	0.00990903	0.0799097	0.901313	0.991601	Lamp5-Lhx6_1
TLE3	0.170008	0.0822123	0.0386486	0.531483	Lamp5-Lhx6_1
VSIG10	-0.0116069	0.0630134	0.853858	0.986446	Lamp5-Lhx6_1
ZNF568	0.0691882	0.0474661	0.144941	0.759289	Lamp5-Lhx6_1
NFATC3	0.13587	0.045303	0.00270732	0.222822	Lamp5-Lhx6_1
ANAPC11	0.0214684	0.0943332	0.819973	0.981456	Lamp5-Lhx6_1
ZNF808	-0.021757	0.0717166	0.761604	0.970757	Lamp5-Lhx6_1
PHF3	0.0870309	0.0332363	0.00883051	0.332979	Lamp5-Lhx6_1
CRNKL1	0.0925804	0.0667826	0.165657	0.783423	Lamp5-Lhx6_1
DNAH9	-0.0970831	0.0817683	0.235111	0.834459	Lamp5-Lhx6_1
CCNF	0.026865	0.0797702	0.736283	0.963919	Lamp5-Lhx6_1
POLL	-0.0650806	0.0992611	0.512049	0.927466	Lamp5-Lhx6_1
TMEM150C	-0.0193173	0.0552431	0.72658	0.961993	Lamp5-Lhx6_1
DPCD	-0.039802	0.0670845	0.552973	0.933831	Lamp5-Lhx6_1
ERCC6L2	0.0772963	0.0730278	0.28985	0.859809	Lamp5-Lhx6_1
LRRCC1	0.0137081	0.0519351	0.791821	0.976198	Lamp5-Lhx6_1
MESD	0.0033722	0.0526671	0.948947	0.995779	Lamp5-Lhx6_1
MAGEF1	-0.12193	0.0816651	0.135425	0.742637	Lamp5-Lhx6_1
PRPF31	-0.00898634	0.0663663	0.892292	0.991601	Lamp5-Lhx6_1
RUVBL1	-0.0392882	0.0627516	0.531255	0.930694	Lamp5-Lhx6_1
PMVK	-0.0972991	0.115834	0.400916	0.897828	Lamp5-Lhx6_1
TALDO1	-0.0291104	0.0998778	0.7707	0.972493	Lamp5-Lhx6_1
OSGEPL1	0.0220541	0.174435	0.89939	0.991601	Lamp5-Lhx6_1
LRRC27	-0.078809	0.0696467	0.257822	0.845881	Lamp5-Lhx6_1
MAGED1	0.102481	0.033465	0.00219605	0.201169	Lamp5-Lhx6_1
KCNC3	0.0600895	0.0486787	0.21705	0.827535	Lamp5-Lhx6_1
KMT2B	-0.124393	0.0911205	0.172205	0.787446	Lamp5-Lhx6_1
NAGPA	-0.0266518	0.0568218	0.63904	0.950099	Lamp5-Lhx6_1
ELOA	0.0799748	0.0695592	0.250252	0.841163	Lamp5-Lhx6_1
PCYOX1L	-0.0381284	0.0695498	0.583543	0.94103	Lamp5-Lhx6_1
SLC48A1	-0.0452592	0.0753051	0.547832	0.933184	Lamp5-Lhx6_1
SLCO3A1	0.0123735	0.0349938	0.723644	0.960543	Lamp5-Lhx6_1
ZNF318	0.0552709	0.0731092	0.449647	0.914248	Lamp5-Lhx6_1
RO60	-0.0150101	0.0411789	0.715477	0.960543	Lamp5-Lhx6_1
CDC42SE1	-0.00689876	0.0677309	0.918871	0.994179	Lamp5-Lhx6_1
TLK2	-0.0315252	0.036633	0.389476	0.896835	Lamp5-Lhx6_1
ZFYVE26	-0.035129	0.0503796	0.485624	0.919917	Lamp5-Lhx6_1
GLMN	-0.0283599	0.0399162	0.477402	0.919917	Lamp5-Lhx6_1
FBXO30	-0.0444615	0.0726676	0.540639	0.932688	Lamp5-Lhx6_1
ELMOD3	-0.0728624	0.0500076	0.145109	0.75945	Lamp5-Lhx6_1
CNOT4	-0.00259183	0.0330946	0.937577	0.99502	Lamp5-Lhx6_1
TMEM8B	-0.0306062	0.0554356	0.580877	0.939849	Lamp5-Lhx6_1
STXBP1	-0.027737	0.0298252	0.352378	0.883147	Lamp5-Lhx6_1
LINC02482	-0.0524351	0.131203	0.689414	0.957505	Lamp5-Lhx6_1
ICMT	0.036785	0.0845565	0.663537	0.95449	Lamp5-Lhx6_1
SH3RF3	-0.0102629	0.0439802	0.815487	0.980581	Lamp5-Lhx6_1
CBLL1	0.00216634	0.0720723	0.976021	0.999245	Lamp5-Lhx6_1
SESN2	0.103185	0.0809375	0.202354	0.815937	Lamp5-Lhx6_1
KY	-0.0232818	0.0605598	0.70065	0.959947	Lamp5-Lhx6_1
SH3D19	0.0105536	0.0441656	0.81114	0.980087	Lamp5-Lhx6_1
SNX6	0.00373724	0.0386038	0.922877	0.99502	Lamp5-Lhx6_1
SDF2	-0.186035	0.0828142	0.0246772	0.472751	Lamp5-Lhx6_1
SFXN3	0.0625425	0.0638324	0.327189	0.870548	Lamp5-Lhx6_1
UBN1	0.0306924	0.0561283	0.584499	0.941159	Lamp5-Lhx6_1
EBPL	0.0583427	0.0606937	0.336419	0.875868	Lamp5-Lhx6_1
DPYD	0.177745	0.186632	0.340903	0.877383	Lamp5-Lhx6_1
INTS1	-0.0634047	0.0547949	0.24722	0.840601	Lamp5-Lhx6_1
MTCP1	0.0655266	0.133254	0.622902	0.947755	Lamp5-Lhx6_1
FAM32A	0.0646262	0.105005	0.538253	0.932362	Lamp5-Lhx6_1
FUCA2	-0.155794	0.150216	0.299673	0.861326	Lamp5-Lhx6_1
HELLS	0.0819163	0.0809663	0.311665	0.864693	Lamp5-Lhx6_1
ATP1A1	-0.0589171	0.0624725	0.345636	0.880858	Lamp5-Lhx6_1
TRNP1	-0.0552951	0.100996	0.584037	0.941085	Lamp5-Lhx6_1
BTN3A1	0.196556	0.0882548	0.025938	0.479019	Lamp5-Lhx6_1
MOSPD2	0.076938	0.066125	0.244617	0.836928	Lamp5-Lhx6_1
TCF4-AS1	-0.0635745	0.168623	0.706157	0.96038	Lamp5-Lhx6_1
CDK17	0.0567576	0.071845	0.429527	0.904918	Lamp5-Lhx6_1
ADAMTS13	-0.00786584	0.0682927	0.908304	0.992993	Lamp5-Lhx6_1
ABCA5	0.0051402	0.02832	0.855972	0.986446	Lamp5-Lhx6_1
MRPS23	0.0856077	0.0703539	0.223675	0.829027	Lamp5-Lhx6_1
RNLS	0.0582351	0.0524236	0.26663	0.846277	Lamp5-Lhx6_1
PCNT	-0.0352544	0.0437771	0.420637	0.902914	Lamp5-Lhx6_1
NRP2	0.0230096	0.0529967	0.664165	0.95449	Lamp5-Lhx6_1
NOLC1	0.0984084	0.0791386	0.213686	0.824479	Lamp5-Lhx6_1
RNF34	-0.00233364	0.0408356	0.954428	0.99688	Lamp5-Lhx6_1
RHOBTB1	0.0532021	0.13743	0.698665	0.959109	Lamp5-Lhx6_1
ICA1L	-0.0097314	0.0385183	0.800544	0.97903	Lamp5-Lhx6_1
RPP30	-0.0127915	0.0536265	0.81147	0.980087	Lamp5-Lhx6_1
SLC29A1	-0.154557	0.0622918	0.013095	0.37799	Lamp5-Lhx6_1
OPRM1	0.0761304	0.151268	0.614766	0.947	Lamp5-Lhx6_1
GON4L	-0.0917244	0.0359836	0.0108015	0.352969	Lamp5-Lhx6_1
ODF2L	0.0024203	0.033193	0.941873	0.99502	Lamp5-Lhx6_1
GPRIN1	0.0719313	0.118613	0.544224	0.932688	Lamp5-Lhx6_1
CRY2	0.0195754	0.0455153	0.667134	0.95449	Lamp5-Lhx6_1
KLHL15	0.114578	0.0646504	0.0763505	0.637286	Lamp5-Lhx6_1
COG6	0.0172224	0.0340902	0.613418	0.947	Lamp5-Lhx6_1
POLR3G	0.0405016	0.0561121	0.470419	0.919216	Lamp5-Lhx6_1
ECT2L	-0.0122311	0.129632	0.924829	0.99502	Lamp5-Lhx6_1
DYRK1A	0.0312905	0.0393501	0.426508	0.90463	Lamp5-Lhx6_1
PJA1	0.0381596	0.123608	0.757538	0.969751	Lamp5-Lhx6_1
MED29	0.0163272	0.0745667	0.826681	0.983164	Lamp5-Lhx6_1
METTL17	0.10613	0.071745	0.139068	0.74762	Lamp5-Lhx6_1
PPP1R15B	0.193543	0.0760888	0.0109703	0.354928	Lamp5-Lhx6_1
CLK4	-0.0163148	0.0441433	0.711691	0.960543	Lamp5-Lhx6_1
VRK3	-0.11461	0.0668257	0.086335	0.659459	Lamp5-Lhx6_1
LINC01630	0.0128869	0.150076	0.93157	0.99502	Lamp5-Lhx6_1
MVD	0.0224434	0.0914663	0.806167	0.979615	Lamp5-Lhx6_1
DLX1	0.112782	0.0922302	0.221392	0.829027	Lamp5-Lhx6_1
DDX23	-0.1129	0.0945947	0.23267	0.832614	Lamp5-Lhx6_1
TCEANC2	0.0876761	0.0802726	0.274733	0.852364	Lamp5-Lhx6_1
GALNT16	0.141641	0.066031	0.0319468	0.508534	Lamp5-Lhx6_1
DPP9	-0.0775901	0.0736673	0.292226	0.86105	Lamp5-Lhx6_1
TWF1	-0.00128678	0.072093	0.985759	0.999414	Lamp5-Lhx6_1
FBXO4	0.0546055	0.067988	0.42188	0.903016	Lamp5-Lhx6_1
TNFRSF19	-0.0320476	0.124615	0.797045	0.978601	Lamp5-Lhx6_1
TPRG1L	-0.0602102	0.0917914	0.511859	0.927338	Lamp5-Lhx6_1
KIAA1143	-0.0180806	0.0893248	0.839593	0.985674	Lamp5-Lhx6_1
DNAH10	-0.0211758	0.106317	0.842125	0.985674	Lamp5-Lhx6_1
NUFIP1	0.00709917	0.0590119	0.904245	0.991601	Lamp5-Lhx6_1
ARHGAP10	0.0826796	0.0969476	0.393755	0.896835	Lamp5-Lhx6_1
CENPP	-0.0928283	0.109065	0.394698	0.896835	Lamp5-Lhx6_1
RHOBTB3	0.139703	0.0844769	0.0981799	0.686365	Lamp5-Lhx6_1
VEGFA	0.00246584	0.0861381	0.977162	0.999245	Lamp5-Lhx6_1
CLPB	0.0736087	0.0830848	0.375646	0.893159	Lamp5-Lhx6_1
LINC02615	0.102478	0.0898337	0.253971	0.842983	Lamp5-Lhx6_1
PLD3	-0.00814522	0.0321108	0.799758	0.978641	Lamp5-Lhx6_1
KMT5A	-0.0827444	0.0916952	0.366852	0.893159	Lamp5-Lhx6_1
CEP85	-0.041554	0.0662985	0.530809	0.930694	Lamp5-Lhx6_1
LINC00937	-0.047075	0.0456357	0.302288	0.861326	Lamp5-Lhx6_1
ZNF470	0.115439	0.0694165	0.0963134	0.683287	Lamp5-Lhx6_1
PPP1R3E	0.0222652	0.0556657	0.689171	0.957505	Lamp5-Lhx6_1
RAD51-AS1	0.162387	0.27392	0.553297	0.933831	Lamp5-Lhx6_1
PDE1A	-0.0315533	0.0816608	0.699204	0.959666	Lamp5-Lhx6_1
FAM149A	0.026454	0.0890953	0.766529	0.971882	Lamp5-Lhx6_1
RPL24	-0.0981292	0.157954	0.534433	0.931807	Lamp5-Lhx6_1
FAM182B	-0.0528315	0.106216	0.61891	0.947	Lamp5-Lhx6_1
CPSF3	0.018426	0.0616492	0.765028	0.971503	Lamp5-Lhx6_1
PATL1	0.0852981	0.0684818	0.212927	0.824479	Lamp5-Lhx6_1
LRRC39	0.050961	0.0614136	0.406652	0.90139	Lamp5-Lhx6_1
TMEM14A	-0.00839013	0.0683864	0.902355	0.991601	Lamp5-Lhx6_1
C6orf62	0.0791151	0.0582317	0.174265	0.788898	Lamp5-Lhx6_1
SNAI3-AS1	-0.0438917	0.0995082	0.659151	0.954082	Lamp5-Lhx6_1
MAOB	0.0444494	0.0851099	0.60149	0.945444	Lamp5-Lhx6_1
FNDC4	-0.133514	0.0990839	0.177823	0.792441	Lamp5-Lhx6_1
ZNF260	0.00781693	0.1089	0.942777	0.995447	Lamp5-Lhx6_1
CHP1	-0.0691562	0.0828865	0.404084	0.900217	Lamp5-Lhx6_1
OBSL1	-0.176262	0.0861166	0.0406793	0.540145	Lamp5-Lhx6_1
LNP1	0.129741	0.0671092	0.0532017	0.590438	Lamp5-Lhx6_1
KLHL20	0.00335303	0.0458816	0.941742	0.99502	Lamp5-Lhx6_1
CCDC107	-0.113412	0.142002	0.424485	0.903201	Lamp5-Lhx6_1
FOXK1	-0.0375765	0.0572685	0.51173	0.927285	Lamp5-Lhx6_1
ACAD10	0.0487258	0.0723527	0.500662	0.925813	Lamp5-Lhx6_1
ZFP62	0.0868849	0.0716988	0.225587	0.829027	Lamp5-Lhx6_1
HLA-F	0.203231	0.143278	0.156062	0.774184	Lamp5-Lhx6_1
DHX40	0.0908195	0.0543199	0.0945368	0.682576	Lamp5-Lhx6_1
COMMD9	0.0132155	0.0867247	0.878883	0.989506	Lamp5-Lhx6_1
KCTD13	0.0230914	0.0495376	0.641116	0.950598	Lamp5-Lhx6_1
CERS4	-0.0604124	0.0794583	0.447074	0.913328	Lamp5-Lhx6_1
LAPTM4B	-0.0736956	0.0622551	0.236505	0.835332	Lamp5-Lhx6_1
ZNF565	-0.0211768	0.0568799	0.709664	0.960543	Lamp5-Lhx6_1
DUS2	-0.0340931	0.0704154	0.628265	0.948444	Lamp5-Lhx6_1
ANAPC13	-0.170776	0.113235	0.131514	0.737472	Lamp5-Lhx6_1
BICC1	0.133726	0.0789052	0.0901202	0.671534	Lamp5-Lhx6_1
COMMD2	0.0344609	0.0741491	0.64211	0.950598	Lamp5-Lhx6_1
NRBP2	-0.09976	0.0624526	0.110183	0.705492	Lamp5-Lhx6_1
CCDC77	0.144158	0.0741455	0.0518637	0.585873	Lamp5-Lhx6_1
C2orf72	-0.118958	0.145763	0.41444	0.90139	Lamp5-Lhx6_1
SKP2	0.10084	0.0541437	0.0625405	0.611834	Lamp5-Lhx6_1
TMEM161A	-0.0415133	0.0698927	0.55254	0.933831	Lamp5-Lhx6_1
IRF2BPL	0.159397	0.128185	0.213687	0.824479	Lamp5-Lhx6_1
TLE4	-0.197523	0.106161	0.0628006	0.611834	Lamp5-Lhx6_1
LUC7L2	-0.0611113	0.0543171	0.260554	0.845918	Lamp5-Lhx6_1
ZSCAN23	-0.0362668	0.106626	0.733757	0.963861	Lamp5-Lhx6_1
UBR2	0.0920262	0.0293604	0.00172225	0.1882	Lamp5-Lhx6_1
THYN1	-0.0507415	0.080325	0.527582	0.930694	Lamp5-Lhx6_1
ATP2A2	-0.056972	0.0330196	0.0844557	0.653883	Lamp5-Lhx6_1
RCAN1	0.0309476	0.08935	0.729069	0.962001	Lamp5-Lhx6_1
INTS6L	0.0337258	0.0755108	0.655138	0.952791	Lamp5-Lhx6_1
TMEM9B	-0.126128	0.0905792	0.163783	0.782709	Lamp5-Lhx6_1
MPP3	-0.067039	0.0815407	0.410989	0.90139	Lamp5-Lhx6_1
HELB	0.160034	0.0821547	0.0514197	0.58397	Lamp5-Lhx6_1
MRS2	0.00554223	0.0697042	0.936626	0.99502	Lamp5-Lhx6_1
RAB12	-0.0276292	0.037401	0.460072	0.915488	Lamp5-Lhx6_1
NMD3	0.088092	0.063655	0.16639	0.784274	Lamp5-Lhx6_1
FBXO36	-0.0771664	0.0474981	0.104243	0.694686	Lamp5-Lhx6_1
AGAP4	-0.0359017	0.0986785	0.715989	0.960543	Lamp5-Lhx6_1
CERK	-0.0303799	0.0528639	0.565506	0.936737	Lamp5-Lhx6_1
ZNF76	-0.100861	0.0555533	0.069436	0.625613	Lamp5-Lhx6_1
GIHCG	-0.149069	0.177597	0.401262	0.898216	Lamp5-Lhx6_1
NHLRC2	-0.0393365	0.0413976	0.342004	0.878381	Lamp5-Lhx6_1
HEATR6	0.1413	0.0601914	0.0188992	0.4199	Lamp5-Lhx6_1
HIP1R	0.112932	0.0633386	0.0745883	0.634779	Lamp5-Lhx6_1
MRPS16	-0.0584505	0.0587547	0.319823	0.868766	Lamp5-Lhx6_1
MATK	0.0535799	0.0668961	0.423165	0.903016	Lamp5-Lhx6_1
METTL3	-0.0280087	0.0609792	0.646007	0.951585	Lamp5-Lhx6_1
PRRT4	-0.0102501	0.066661	0.877795	0.989506	Lamp5-Lhx6_1
ST8SIA5	-0.0115692	0.0362191	0.749406	0.966579	Lamp5-Lhx6_1
WDR26	0.00261816	0.0451141	0.953721	0.996819	Lamp5-Lhx6_1
NRIP1	0.0817946	0.0476769	0.0862344	0.659161	Lamp5-Lhx6_1
DYNC2H1	0.0425463	0.0527397	0.419826	0.902836	Lamp5-Lhx6_1
C15orf40	-0.0108137	0.0541744	0.841786	0.985674	Lamp5-Lhx6_1
CCKBR	0.0940844	0.078144	0.228594	0.831417	Lamp5-Lhx6_1
GLI3	0.238333	0.0866296	0.00593827	0.296605	Lamp5-Lhx6_1
DTD1	-0.0540552	0.0514316	0.293253	0.86128	Lamp5-Lhx6_1
TRA2A	0.0753161	0.0448643	0.0931999	0.680451	Lamp5-Lhx6_1
PMM1	-0.0947161	0.0963613	0.325643	0.870548	Lamp5-Lhx6_1
CPE	-0.00016852	0.0722201	0.998138	0.999731	Lamp5-Lhx6_1
THSD7A	0.0282412	0.0421912	0.503265	0.926429	Lamp5-Lhx6_1
PAPPA	-0.00593467	0.114462	0.95865	0.997411	Lamp5-Lhx6_1
ARSK	0.0385604	0.0803018	0.63109	0.949067	Lamp5-Lhx6_1
RHBDD3	-0.0616734	0.0567215	0.276903	0.853405	Lamp5-Lhx6_1
ZBTB47	-0.092704	0.0588085	0.114941	0.71219	Lamp5-Lhx6_1
CMBL	0.107103	0.0932588	0.250782	0.841273	Lamp5-Lhx6_1
ABHD17C	0.00614271	0.0600281	0.918494	0.994154	Lamp5-Lhx6_1
LACTB	0.00311516	0.0573299	0.956666	0.99688	Lamp5-Lhx6_1
PTRH1	0.0337693	0.105883	0.749778	0.966579	Lamp5-Lhx6_1
RPS16	-0.0166038	0.124834	0.894188	0.991601	Lamp5-Lhx6_1
HS1BP3	-0.0866263	0.0770695	0.261013	0.845918	Lamp5-Lhx6_1
PPM1D	0.0360124	0.0535363	0.501156	0.925813	Lamp5-Lhx6_1
PIK3C2A	0.0242978	0.0389357	0.532595	0.930694	Lamp5-Lhx6_1
KDM2B	-0.00347279	0.0405011	0.931669	0.99502	Lamp5-Lhx6_1
DDR1	-0.00772093	0.06954	0.911594	0.993544	Lamp5-Lhx6_1
LONP2	-0.0203696	0.0274764	0.458482	0.915488	Lamp5-Lhx6_1
C3orf70	0.0267659	0.0524606	0.609905	0.947	Lamp5-Lhx6_1
ACSF3	-0.0124545	0.0640585	0.845844	0.986189	Lamp5-Lhx6_1
C1QL1	-0.184094	0.0693949	0.00798173	0.319582	Lamp5-Lhx6_1
NAA16	0.122094	0.057745	0.0344839	0.515766	Lamp5-Lhx6_1
MRPL4	-0.0978114	0.0722074	0.175548	0.790644	Lamp5-Lhx6_1
VHL	0.0498968	0.0581833	0.391125	0.896835	Lamp5-Lhx6_1
SLC25A26	0.000827517	0.0375252	0.982406	0.999414	Lamp5-Lhx6_1
GRIPAP1	-0.0299083	0.0380074	0.431335	0.904918	Lamp5-Lhx6_1
TAF12	-0.0324575	0.0747115	0.663971	0.95449	Lamp5-Lhx6_1
CYB5A	0.0534827	0.071561	0.454838	0.914921	Lamp5-Lhx6_1
RPL23A	-0.0852248	0.101194	0.399682	0.897316	Lamp5-Lhx6_1
C1S	0.0578243	0.0649763	0.373504	0.893159	Lamp5-Lhx6_1
SURF6	0.0125332	0.0953196	0.895391	0.991601	Lamp5-Lhx6_1
TWSG1	0.0924033	0.0514054	0.0722501	0.632129	Lamp5-Lhx6_1
AARS2	-0.100574	0.068791	0.143736	0.756877	Lamp5-Lhx6_1
TMEM120A	-0.070695	0.100967	0.483813	0.919917	Lamp5-Lhx6_1
TTC21A	-0.0245887	0.0609539	0.686655	0.956601	Lamp5-Lhx6_1
LRRC23	-0.0601695	0.0667423	0.367312	0.893159	Lamp5-Lhx6_1
TCEAL5	-0.104275	0.0874147	0.232917	0.832614	Lamp5-Lhx6_1
USP16	-0.0264873	0.0455451	0.560862	0.935238	Lamp5-Lhx6_1
STOX1	-0.150305	0.0659029	0.0225656	0.462941	Lamp5-Lhx6_1
CARHSP1	0.0441891	0.111963	0.693081	0.958096	Lamp5-Lhx6_1
TOX3	0.0510373	0.0622823	0.412529	0.90139	Lamp5-Lhx6_1
GLTP	0.00202644	0.0723072	0.977642	0.999245	Lamp5-Lhx6_1
ITGAE	-0.0982013	0.0724241	0.175125	0.790312	Lamp5-Lhx6_1
ASPM	0.0928767	0.101193	0.358716	0.887311	Lamp5-Lhx6_1
GYS1	0.0565429	0.0920944	0.539237	0.932362	Lamp5-Lhx6_1
TBC1D2	0.0139774	0.0790922	0.859726	0.987014	Lamp5-Lhx6_1
LONRF3	0.157389	0.105108	0.134288	0.741897	Lamp5-Lhx6_1
DICER1	-0.0157737	0.028337	0.577768	0.939795	Lamp5-Lhx6_1
ZNF552	-0.0159189	0.0736438	0.828863	0.983944	Lamp5-Lhx6_1
FABP5	0.0147165	0.0908331	0.871292	0.989362	Lamp5-Lhx6_1
EMC4	-0.0301911	0.0861148	0.725895	0.961985	Lamp5-Lhx6_1
TBC1D10B	-0.0441415	0.0835503	0.597276	0.944594	Lamp5-Lhx6_1
KIF2A	0.065708	0.0528256	0.213548	0.824479	Lamp5-Lhx6_1
GLRX	0.179834	0.0823119	0.0289041	0.496049	Lamp5-Lhx6_1
SF3B6	0.0170748	0.0963742	0.859374	0.987014	Lamp5-Lhx6_1
COL7A1	0.175766	0.0729928	0.0160403	0.398552	Lamp5-Lhx6_1
CHKB-DT	-0.00508747	0.0619927	0.934594	0.99502	Lamp5-Lhx6_1
GAS6	0.0434839	0.0657766	0.508558	0.926798	Lamp5-Lhx6_1
TCERG1	-0.0517709	0.0310598	0.0955514	0.682716	Lamp5-Lhx6_1
NIPBL	0.0152741	0.0298413	0.608759	0.947	Lamp5-Lhx6_1
LAMTOR4	-0.139867	0.0844162	0.0975455	0.683649	Lamp5-Lhx6_1
KCTD3	-0.0315218	0.0368743	0.392637	0.896835	Lamp5-Lhx6_1
STYXL1	0.000316131	0.0724141	0.996517	0.999414	Lamp5-Lhx6_1
ELK1	0.109898	0.0693729	0.113157	0.709001	Lamp5-Lhx6_1
RASSF8-AS1	-0.178124	0.0924939	0.0541307	0.591516	Lamp5-Lhx6_1
SEMA4D	0.0539845	0.0500362	0.280629	0.853405	Lamp5-Lhx6_1
STX1A	-0.0562713	0.0686674	0.412515	0.90139	Lamp5-Lhx6_1
NUDCD2	0.00584903	0.108279	0.956921	0.996909	Lamp5-Lhx6_1
SRC	0.00341348	0.0714287	0.961885	0.998243	Lamp5-Lhx6_1
UTY	0.0245348	0.0506929	0.628393	0.948444	Lamp5-Lhx6_1
FAM151B	0.0549878	0.0574901	0.338833	0.876707	Lamp5-Lhx6_1
PCTP	-0.026329	0.0734444	0.719977	0.960543	Lamp5-Lhx6_1
NEU3	0.0915887	0.0881705	0.298913	0.86128	Lamp5-Lhx6_1
MICAL1	-0.110645	0.0689916	0.108769	0.704664	Lamp5-Lhx6_1
WASF3	-0.0684708	0.0301853	0.0233078	0.466783	Lamp5-Lhx6_1
NUP153	0.0389858	0.050592	0.440949	0.910308	Lamp5-Lhx6_1
SRPRA	-0.0731617	0.105596	0.488405	0.919917	Lamp5-Lhx6_1
TMC3-AS1	0.00377478	0.120209	0.974949	0.999245	Lamp5-Lhx6_1
LINC01563	0.00613233	0.05643	0.913463	0.994148	Lamp5-Lhx6_1
ELP6	-0.197173	0.102688	0.0548438	0.593612	Lamp5-Lhx6_1
LRRC28	-0.0066375	0.0414235	0.872696	0.989506	Lamp5-Lhx6_1
GTF2B	-0.0111228	0.0505969	0.826002	0.982958	Lamp5-Lhx6_1
INTS8	0.0761094	0.0389417	0.0506487	0.581347	Lamp5-Lhx6_1
PRDM10	-0.121988	0.0738938	0.0987683	0.686365	Lamp5-Lhx6_1
ARID1B	0.0202628	0.0521266	0.697481	0.958627	Lamp5-Lhx6_1
HSPA8	-0.116357	0.111905	0.298443	0.86128	Lamp5-Lhx6_1
MAMDC2	0.0517412	0.118333	0.661929	0.95449	Lamp5-Lhx6_1
RBIS	0.134517	0.117618	0.252757	0.842277	Lamp5-Lhx6_1
ZC3HAV1	0.0068799	0.0873712	0.937237	0.99502	Lamp5-Lhx6_1
UNC50	-0.0699918	0.0496741	0.158829	0.776299	Lamp5-Lhx6_1
BOLA3	-0.0418384	0.175058	0.811107	0.980087	Lamp5-Lhx6_1
TOM1L2	-0.00411426	0.0321383	0.898135	0.991601	Lamp5-Lhx6_1
ZDHHC5	-0.0314441	0.0498587	0.52826	0.930694	Lamp5-Lhx6_1
AAMP	-0.174291	0.100134	0.0817577	0.648159	Lamp5-Lhx6_1
ERAP1	0.0983821	0.0541642	0.0693143	0.625347	Lamp5-Lhx6_1
PIWIL4	0.072348	0.0772204	0.348809	0.881452	Lamp5-Lhx6_1
MYLK	-0.00585434	0.090167	0.948232	0.995779	Lamp5-Lhx6_1
GZF1	-0.0889909	0.0937551	0.342527	0.878381	Lamp5-Lhx6_1
CEP89	-0.0190814	0.0599496	0.750265	0.966579	Lamp5-Lhx6_1
TMEM258	0.0865473	0.0892897	0.332402	0.873309	Lamp5-Lhx6_1
NOXA1	-0.0842857	0.0667567	0.20674	0.82126	Lamp5-Lhx6_1
MORN1	-0.0766926	0.0687933	0.264925	0.845918	Lamp5-Lhx6_1
PAPPA2	-0.147774	0.115906	0.202329	0.815937	Lamp5-Lhx6_1
ACTR3B	-0.0419427	0.0337907	0.214513	0.825654	Lamp5-Lhx6_1
MFSD13A	-0.0273011	0.0715294	0.702701	0.959947	Lamp5-Lhx6_1
DBN1	-0.0584921	0.0626348	0.350376	0.882451	Lamp5-Lhx6_1
ZUP1	0.0061798	0.0530325	0.907234	0.992701	Lamp5-Lhx6_1
GSS	0.00969621	0.063039	0.877757	0.989506	Lamp5-Lhx6_1
FTH1	-0.0596463	0.0720217	0.407573	0.90139	Lamp5-Lhx6_1
RPL32	0.00686237	0.0829687	0.934082	0.99502	Lamp5-Lhx6_1
TECR	0.030301	0.059691	0.611713	0.947	Lamp5-Lhx6_1
TDRP	-0.0123238	0.0465478	0.791197	0.976198	Lamp5-Lhx6_1
ZNF710	-0.0655572	0.0545499	0.229447	0.831654	Lamp5-Lhx6_1
RPA3	-0.116879	0.174979	0.50416	0.926429	Lamp5-Lhx6_1
NBEA	0.0344026	0.0370916	0.353665	0.883874	Lamp5-Lhx6_1
ZNF33B	-0.05259	0.0446088	0.238431	0.835413	Lamp5-Lhx6_1
SLITRK1	-0.0884254	0.0811461	0.275842	0.85284	Lamp5-Lhx6_1
RAPGEF4	-0.0158888	0.0420389	0.705465	0.96038	Lamp5-Lhx6_1
SEC16A	-0.0961397	0.051607	0.0624734	0.611834	Lamp5-Lhx6_1
PLGRKT	-0.00911206	0.0525071	0.862227	0.987604	Lamp5-Lhx6_1
USP13	0.0837619	0.0485542	0.0845059	0.653883	Lamp5-Lhx6_1
PNRC1	-0.026601	0.0766929	0.728704	0.961993	Lamp5-Lhx6_1
EIF4E2	0.00362969	0.0478008	0.939472	0.99502	Lamp5-Lhx6_1
MICALL2	0.0824179	0.0636593	0.195434	0.810404	Lamp5-Lhx6_1
NCKAP5	0.0119111	0.167259	0.943228	0.995447	Lamp5-Lhx6_1
KCNJ12	0.0437215	0.075193	0.560933	0.935238	Lamp5-Lhx6_1
ZBTB26	0.0539355	0.0632506	0.393811	0.896835	Lamp5-Lhx6_1
MSL2	-0.0168978	0.0662602	0.798706	0.97863	Lamp5-Lhx6_1
SH3YL1	0.0180647	0.0385009	0.638925	0.950099	Lamp5-Lhx6_1
SLC2A6	-0.069507	0.0704376	0.323746	0.870548	Lamp5-Lhx6_1
TAF7	0.0164666	0.0888489	0.852968	0.986446	Lamp5-Lhx6_1
ZNF512B	0.00639622	0.0605482	0.915869	0.994148	Lamp5-Lhx6_1
CRLF3	0.00148497	0.0713883	0.983404	0.999414	Lamp5-Lhx6_1
GPN2	-0.0223975	0.0850327	0.792244	0.976198	Lamp5-Lhx6_1
FYTTD1	-0.0362956	0.0434195	0.403195	0.899932	Lamp5-Lhx6_1
SYAP1	-0.0496743	0.0618735	0.42207	0.903016	Lamp5-Lhx6_1
SYT5	-0.107132	0.0684203	0.117397	0.713765	Lamp5-Lhx6_1
NAE1	-0.00960463	0.0752689	0.898462	0.991601	Lamp5-Lhx6_1
NDUFB3	-0.0731029	0.175022	0.676183	0.954915	Lamp5-Lhx6_1
PRPS2	0.0110114	0.0814529	0.892464	0.991601	Lamp5-Lhx6_1
KRCC1	0.13535	0.0692084	0.050502	0.581019	Lamp5-Lhx6_1
CNPY3	-0.0119618	0.0767336	0.876122	0.989506	Lamp5-Lhx6_1
WBP11	-0.0901676	0.0543491	0.0971067	0.683649	Lamp5-Lhx6_1
SLC7A14	-0.0665425	0.0549487	0.225898	0.829027	Lamp5-Lhx6_1
EIF2S1	0.0243442	0.0512225	0.634599	0.949416	Lamp5-Lhx6_1
NME9	0.0936708	0.0537186	0.081206	0.648054	Lamp5-Lhx6_1
PTTG1IP	-0.0217003	0.0634443	0.732323	0.963022	Lamp5-Lhx6_1
TCTN3	-0.0982056	0.0841417	0.243152	0.835709	Lamp5-Lhx6_1
WASF1	0.0598519	0.0428082	0.162071	0.780051	Lamp5-Lhx6_1
APBB1	-0.0356554	0.0590816	0.54618	0.933184	Lamp5-Lhx6_1
BCL2L1	-0.0610925	0.0593343	0.303183	0.861326	Lamp5-Lhx6_1
RPS28	0.016785	0.0889288	0.850292	0.986446	Lamp5-Lhx6_1
PJVK	-0.106995	0.0847301	0.206672	0.82126	Lamp5-Lhx6_1
ARL8B	0.0556527	0.0371798	0.134432	0.741897	Lamp5-Lhx6_1
KLHDC10	0.00774617	0.0383977	0.840124	0.985674	Lamp5-Lhx6_1
TIMM17A	-0.0546935	0.075314	0.467712	0.917631	Lamp5-Lhx6_1
DPP10-AS1	-0.142145	0.0907067	0.117095	0.713158	Lamp5-Lhx6_1
PPIP5K1	-0.0572203	0.0386694	0.138945	0.74762	Lamp5-Lhx6_1
ABCG1	-0.0737973	0.0692888	0.286845	0.857733	Lamp5-Lhx6_1
ANO6	0.00535452	0.0360683	0.881984	0.989506	Lamp5-Lhx6_1
TUBB2B	-0.0597196	0.089126	0.502821	0.926429	Lamp5-Lhx6_1
ANKRD30BL	-0.034968	0.0672677	0.60318	0.945747	Lamp5-Lhx6_1
STK24	-0.0651793	0.0365127	0.0742434	0.634779	Lamp5-Lhx6_1
RNF207	-0.0306351	0.0876462	0.726691	0.961993	Lamp5-Lhx6_1
C1orf35	-0.181263	0.0650077	0.00529795	0.282267	Lamp5-Lhx6_1
PI4KB	-0.0497628	0.0445815	0.264328	0.845918	Lamp5-Lhx6_1
FAM227B	-0.0656424	0.156577	0.675045	0.954915	Lamp5-Lhx6_1
EPM2A	-0.153516	0.0804612	0.0563979	0.599171	Lamp5-Lhx6_1
MREG	-0.181184	0.0811937	0.0256476	0.479019	Lamp5-Lhx6_1
LINC02614	0.0246013	0.0825227	0.765615	0.971794	Lamp5-Lhx6_1
ADAL	0.0517579	0.0987751	0.60028	0.945444	Lamp5-Lhx6_1
LUC7L3	-0.0321608	0.0287565	0.263403	0.845918	Lamp5-Lhx6_1
ZHX2	0.0442843	0.0668432	0.507644	0.926798	Lamp5-Lhx6_1
CREBL2	-0.0146971	0.0639035	0.8181	0.981237	Lamp5-Lhx6_1
NUS1	-0.00795562	0.0404524	0.844089	0.985674	Lamp5-Lhx6_1
DVL1	-0.0452858	0.0687334	0.509984	0.926915	Lamp5-Lhx6_1
GFRA1	0.288415	0.11258	0.0104111	0.351711	Lamp5-Lhx6_1
ABCF3	-0.130447	0.0832488	0.117125	0.713158	Lamp5-Lhx6_1
PTPRK	-0.117001	0.085333	0.170342	0.787446	Lamp5-Lhx6_1
SEC62	0.0342103	0.0475964	0.47229	0.919917	Lamp5-Lhx6_1
LSM1	0.0626547	0.0852004	0.462108	0.915488	Lamp5-Lhx6_1
SF3B3	0.0107385	0.0443417	0.808643	0.980054	Lamp5-Lhx6_1
SEC23IP	-0.128572	0.0423484	0.00239697	0.208323	Lamp5-Lhx6_1
KCNAB2	-0.0552947	0.0543138	0.308649	0.863746	Lamp5-Lhx6_1
NRG2	-0.0422084	0.0548516	0.441596	0.910308	Lamp5-Lhx6_1
NIPSNAP1	-0.0358471	0.0549742	0.514355	0.928832	Lamp5-Lhx6_1
GNPDA1	-0.0282	0.0641306	0.660134	0.95449	Lamp5-Lhx6_1
PGPEP1	-0.0528493	0.10225	0.605252	0.946973	Lamp5-Lhx6_1
GTF2F1	0.0436847	0.0839539	0.602826	0.945746	Lamp5-Lhx6_1
PIK3IP1	-0.0570824	0.0674816	0.397611	0.897316	Lamp5-Lhx6_1
PHF7	-0.0899163	0.0698844	0.198218	0.814238	Lamp5-Lhx6_1
MRPS18C	-0.0571848	0.105	0.586016	0.941159	Lamp5-Lhx6_1
NACA	0.0389649	0.0817996	0.633828	0.949067	Lamp5-Lhx6_1
GSG1L	0.0388793	0.085433	0.649047	0.951737	Lamp5-Lhx6_1
STMP1	-0.0132436	0.0777096	0.864676	0.988513	Lamp5-Lhx6_1
ATP13A4	-0.0084812	0.070155	0.903776	0.991601	Lamp5-Lhx6_1
DISC1	0.0627351	0.0899147	0.485354	0.919917	Lamp5-Lhx6_1
ACOT8	-0.0135313	0.066563	0.838911	0.985674	Lamp5-Lhx6_1
ZNF7	-0.159209	0.118104	0.177646	0.792013	Lamp5-Lhx6_1
SLC27A2	0.040063	0.0693168	0.563285	0.936074	Lamp5-Lhx6_1
NISCH	-0.0753427	0.039913	0.0590698	0.605864	Lamp5-Lhx6_1
NCOA4	0.0779425	0.0591666	0.187725	0.802465	Lamp5-Lhx6_1
ATP6V1E2	0.103448	0.0849246	0.223182	0.829027	Lamp5-Lhx6_1
VTI1B	0.0975439	0.0768955	0.20461	0.818823	Lamp5-Lhx6_1
TSR2	-0.038881	0.0956088	0.684252	0.955783	Lamp5-Lhx6_1
LRRC2	0.0608679	0.092317	0.509681	0.926915	Lamp5-Lhx6_1
CALM3	0.00929515	0.0666873	0.889147	0.991601	Lamp5-Lhx6_1
CCDC181	0.059356	0.0688864	0.38888	0.896835	Lamp5-Lhx6_1
FAM118A	0.0645828	0.0819994	0.43093	0.904918	Lamp5-Lhx6_1
ZNF623	0.109249	0.104109	0.294009	0.86128	Lamp5-Lhx6_1
MMP25-AS1	-0.177063	0.119917	0.1398	0.748557	Lamp5-Lhx6_1
DNAAF5	-0.0712681	0.0636762	0.263043	0.845918	Lamp5-Lhx6_1
DRAP1	-0.0206811	0.109554	0.850268	0.986446	Lamp5-Lhx6_1
MRPS9	-0.0218541	0.0476692	0.646627	0.951585	Lamp5-Lhx6_1
RPS6KB1	-0.031186	0.0509529	0.540501	0.932688	Lamp5-Lhx6_1
MTF2	0.0386018	0.0366185	0.291809	0.860639	Lamp5-Lhx6_1
QRICH1	-0.0566744	0.0710989	0.425381	0.904439	Lamp5-Lhx6_1
PLXNC1	0.034298	0.0549948	0.532852	0.930694	Lamp5-Lhx6_1
PEX3	0.0509794	0.0467657	0.275668	0.85284	Lamp5-Lhx6_1
VPS4A	-0.0468635	0.0740583	0.52687	0.930694	Lamp5-Lhx6_1
CPO	0.0342142	0.0789986	0.664943	0.95449	Lamp5-Lhx6_1
CAPN1	-0.117903	0.0705232	0.0945578	0.682576	Lamp5-Lhx6_1
CNEP1R1	-0.0530158	0.118083	0.653453	0.952791	Lamp5-Lhx6_1
COPS4	0.0210173	0.0453344	0.64293	0.950598	Lamp5-Lhx6_1
TSEN54	0.0295711	0.0748832	0.69292	0.958096	Lamp5-Lhx6_1
H6PD	-0.067742	0.0676691	0.31679	0.866428	Lamp5-Lhx6_1
RALGPS1	-0.0458843	0.0291412	0.11536	0.71219	Lamp5-Lhx6_1
IVNS1ABP	0.0982688	0.0635863	0.12224	0.722045	Lamp5-Lhx6_1
LYSMD2	-0.0477565	0.0888384	0.590877	0.941762	Lamp5-Lhx6_1
ARPP21	-0.113789	0.0969386	0.240466	0.835709	Lamp5-Lhx6_1
ARHGEF6	-0.103509	0.0619614	0.0948117	0.682716	Lamp5-Lhx6_1
C12orf57	-0.0477361	0.09727	0.623597	0.947848	Lamp5-Lhx6_1
TERF2	0.074798	0.05097	0.142242	0.754669	Lamp5-Lhx6_1
MRPL43	-0.119037	0.132799	0.370054	0.893159	Lamp5-Lhx6_1
RPF2	0.0622361	0.0586151	0.288337	0.858627	Lamp5-Lhx6_1
MAN2B2	-0.00998182	0.0645691	0.877144	0.989506	Lamp5-Lhx6_1
AKAP5	0.114331	0.0797471	0.151668	0.768999	Lamp5-Lhx6_1
SLIT1	0.198409	0.0876622	0.023615	0.469383	Lamp5-Lhx6_1
ATP2B3	-0.0818162	0.0438887	0.0622972	0.611834	Lamp5-Lhx6_1
LINC01301	-0.053539	0.189437	0.777467	0.972981	Lamp5-Lhx6_1
GRM3	0.0754256	0.0629463	0.230819	0.831654	Lamp5-Lhx6_1
COX4I1	-0.0103463	0.0913247	0.9098	0.993544	Lamp5-Lhx6_1
PELI1	0.0673388	0.109687	0.539271	0.932362	Lamp5-Lhx6_1
GNA13	0.0503554	0.0483508	0.297662	0.86128	Lamp5-Lhx6_1
YIPF5	-0.0995509	0.0895062	0.266042	0.845918	Lamp5-Lhx6_1
PAH	-0.170809	0.111737	0.126346	0.732016	Lamp5-Lhx6_1
CDH11	-0.0245305	0.176145	0.889242	0.991601	Lamp5-Lhx6_1
PAICS	0.0789674	0.0571691	0.167189	0.784929	Lamp5-Lhx6_1
TUBA4A	-0.0110496	0.0807609	0.891174	0.991601	Lamp5-Lhx6_1
TTC28	0.0212776	0.0525972	0.685817	0.956213	Lamp5-Lhx6_1
RAI2	0.0462039	0.0925851	0.617749	0.947	Lamp5-Lhx6_1
PTPRR	-0.0644623	0.0636413	0.311108	0.864693	Lamp5-Lhx6_1
BRD4	-0.00429984	0.0419145	0.918292	0.994154	Lamp5-Lhx6_1
CYB5R1	-0.0757407	0.0720665	0.293266	0.86128	Lamp5-Lhx6_1
FZR1	0.045598	0.101446	0.653086	0.952791	Lamp5-Lhx6_1
CTNND1	0.0870547	0.0868892	0.31639	0.866428	Lamp5-Lhx6_1
POFUT2	-0.119922	0.0963067	0.213056	0.824479	Lamp5-Lhx6_1
YME1L1	-0.0270956	0.0321414	0.399221	0.897316	Lamp5-Lhx6_1
ZNF692	-0.0117473	0.0872971	0.892954	0.991601	Lamp5-Lhx6_1
COPS7B	-0.00413615	0.0619823	0.946796	0.995507	Lamp5-Lhx6_1
ATAD2	-0.00554611	0.0803186	0.944949	0.995447	Lamp5-Lhx6_1
MYLK-AS1	0.0619027	0.0668644	0.354553	0.884872	Lamp5-Lhx6_1
IL13RA1	-0.247907	0.0718191	0.00055681	0.12687	Lamp5-Lhx6_1
P3H1	0.0769331	0.0674297	0.253896	0.842983	Lamp5-Lhx6_1
SLC20A2	-0.0550893	0.0309586	0.0751656	0.634779	Lamp5-Lhx6_1
NECAB2	-0.12486	0.047196	0.00815535	0.322272	Lamp5-Lhx6_1
FAM149B1	-0.0146009	0.04304	0.734429	0.963919	Lamp5-Lhx6_1
HMGCL	-0.083713	0.0725565	0.248597	0.840601	Lamp5-Lhx6_1
MYO1D	-0.023456	0.0608262	0.699775	0.959947	Lamp5-Lhx6_1
KPNA6	-0.0232657	0.0400787	0.561577	0.935586	Lamp5-Lhx6_1
ZNF790-AS1	0.0755831	0.0483368	0.117894	0.714552	Lamp5-Lhx6_1
SYNCRIP	-0.0199582	0.0697332	0.774719	0.972981	Lamp5-Lhx6_1
ATP6V0D1	-0.0567414	0.0499882	0.256335	0.845881	Lamp5-Lhx6_1
TIMM13	-0.0647736	0.104524	0.535454	0.931807	Lamp5-Lhx6_1
STAG3	-0.0679251	0.13385	0.611823	0.947	Lamp5-Lhx6_1
HIRA	0.0116203	0.0614465	0.850004	0.986446	Lamp5-Lhx6_1
ENDOV	-0.0108033	0.0694975	0.876468	0.989506	Lamp5-Lhx6_1
CCAR2	-0.106032	0.0634011	0.0944458	0.682576	Lamp5-Lhx6_1
TOPORS	-0.121665	0.10272	0.236242	0.835332	Lamp5-Lhx6_1
NAB2	0.016724	0.119814	0.888989	0.991601	Lamp5-Lhx6_1
TRPS1	-0.00970906	0.0553204	0.860682	0.987064	Lamp5-Lhx6_1
CPQ	-0.0895193	0.0968955	0.355552	0.885695	Lamp5-Lhx6_1
PHTF1	-0.220855	0.0495047	8.14696e-06	0.0174492	Lamp5-Lhx6_1
ADCK1	-0.182318	0.0665195	0.00612877	0.299699	Lamp5-Lhx6_1
TCEA1	0.00993151	0.0612368	0.871163	0.989362	Lamp5-Lhx6_1
TULP3	0.156545	0.0815286	0.0548421	0.593612	Lamp5-Lhx6_1
LETMD1	0.00427991	0.0533671	0.93608	0.99502	Lamp5-Lhx6_1
PDE8B	0.0119795	0.0427712	0.779413	0.97354	Lamp5-Lhx6_1
TSPAN31	-0.00595233	0.0719929	0.934106	0.99502	Lamp5-Lhx6_1
KLF13	-0.0338208	0.0571304	0.553856	0.933831	Lamp5-Lhx6_1
MANBAL	0.0865258	0.0963055	0.368945	0.893159	Lamp5-Lhx6_1
LDB1	-0.103985	0.0605164	0.0857437	0.658475	Lamp5-Lhx6_1
MRPS5	-0.0460872	0.0352625	0.191221	0.804244	Lamp5-Lhx6_1
ZNF785	-0.0896002	0.0619668	0.148194	0.762986	Lamp5-Lhx6_1
ACTR10	-0.0410625	0.0622459	0.509457	0.926915	Lamp5-Lhx6_1
MAEA	-0.0424196	0.0459535	0.355957	0.886498	Lamp5-Lhx6_1
LRRC47	-0.0650299	0.0694597	0.349158	0.881464	Lamp5-Lhx6_1
SLC39A11	-0.0533696	0.0474904	0.261099	0.845918	Lamp5-Lhx6_1
SUPT6H	-0.00857507	0.0519369	0.868861	0.988823	Lamp5-Lhx6_1
RIMS1	-0.0189988	0.0590935	0.747829	0.966044	Lamp5-Lhx6_1
ING5	-0.0979992	0.0400532	0.014416	0.382297	Lamp5-Lhx6_1
FNTA	0.0340845	0.0665638	0.608611	0.947	Lamp5-Lhx6_1
WNK2	-0.0479992	0.0328464	0.143927	0.757404	Lamp5-Lhx6_1
RBBP5	-0.00202066	0.0594732	0.972896	0.999098	Lamp5-Lhx6_1
SNX27	0.0165501	0.0342854	0.629297	0.949067	Lamp5-Lhx6_1
THAP2	0.153835	0.0916797	0.093354	0.680451	Lamp5-Lhx6_1
LCA5	0.0781559	0.062826	0.213497	0.824479	Lamp5-Lhx6_1
SPG21	-0.0296618	0.0535182	0.579416	0.939849	Lamp5-Lhx6_1
TAFA1	0.0938872	0.108712	0.387788	0.896835	Lamp5-Lhx6_1
PC	-0.0864356	0.0717454	0.228298	0.831271	Lamp5-Lhx6_1
SEC24B-AS1	-0.0251911	0.0559973	0.65281	0.952791	Lamp5-Lhx6_1
ATF1	0.0533083	0.0816334	0.513743	0.928396	Lamp5-Lhx6_1
TMEM30A	0.0117127	0.0438098	0.789197	0.976184	Lamp5-Lhx6_1
GLG1	-0.0309751	0.0276668	0.262895	0.845918	Lamp5-Lhx6_1
CCND3	0.0319861	0.0794599	0.687284	0.956724	Lamp5-Lhx6_1
STAM2	0.0146324	0.0446371	0.743058	0.964805	Lamp5-Lhx6_1
E2F4	-0.0023979	0.0745768	0.97435	0.999245	Lamp5-Lhx6_1
DKK2	0.0934079	0.081482	0.251645	0.841358	Lamp5-Lhx6_1
SREK1IP1	0.0470084	0.0585291	0.42188	0.903016	Lamp5-Lhx6_1
SLC24A2	0.0929834	0.0474054	0.0498266	0.578066	Lamp5-Lhx6_1
RAB6A	-0.0270986	0.0288553	0.347669	0.880938	Lamp5-Lhx6_1
TAF1	-0.0266202	0.0391663	0.496713	0.923811	Lamp5-Lhx6_1
ORAI2	-0.196951	0.0693418	0.00450724	0.26705	Lamp5-Lhx6_1
MDH2	-0.0651515	0.0722514	0.367199	0.893159	Lamp5-Lhx6_1
NIPSNAP3B	-0.0162967	0.0847198	0.84746	0.986446	Lamp5-Lhx6_1
SRSF5	-0.0448878	0.0548565	0.413199	0.90139	Lamp5-Lhx6_1
CYP1B1-AS1	0.0564219	0.0910361	0.535406	0.931807	Lamp5-Lhx6_1
MRPL41	0.018248	0.0774338	0.813697	0.980293	Lamp5-Lhx6_1
SSR2	-0.0689566	0.1216	0.570662	0.937541	Lamp5-Lhx6_1
RGS20	0.170043	0.0687113	0.0133332	0.378303	Lamp5-Lhx6_1
ILK	0.00830607	0.0626627	0.894548	0.991601	Lamp5-Lhx6_1
NDN	-0.0191392	0.0911763	0.833735	0.984938	Lamp5-Lhx6_1
SELENOK	0.0726365	0.0895896	0.417498	0.902836	Lamp5-Lhx6_1
NET1	0.00261639	0.0696894	0.970052	0.999098	Lamp5-Lhx6_1
EFHD2	0.0593934	0.0501898	0.23666	0.835332	Lamp5-Lhx6_1
CRBN	0.0615831	0.0536063	0.250637	0.841273	Lamp5-Lhx6_1
ZNF596	0.0245466	0.0713902	0.730969	0.962736	Lamp5-Lhx6_1
SRPRB	-0.0917905	0.0665157	0.167592	0.785292	Lamp5-Lhx6_1
DUSP4	-0.448001	0.156195	0.00412782	0.256873	Lamp5-Lhx6_1
IMPDH1	-0.108096	0.0779024	0.165265	0.783423	Lamp5-Lhx6_1
TUFM	-0.195695	0.0818822	0.0168504	0.404542	Lamp5-Lhx6_1
SDHAF3	-0.0420504	0.074415	0.57202	0.937541	Lamp5-Lhx6_1
CRYAB	0.225147	0.0971134	0.0204279	0.437907	Lamp5-Lhx6_1
RAB39A	0.161633	0.0931497	0.0827059	0.650428	Lamp5-Lhx6_1
SLC27A5	0.0183929	0.0633911	0.771702	0.972981	Lamp5-Lhx6_1
MAFB	-0.0200353	0.0762738	0.7928	0.976546	Lamp5-Lhx6_1
MLF2	0.02825	0.0602792	0.639318	0.950099	Lamp5-Lhx6_1
VPS11	-0.0280351	0.0679791	0.680041	0.955171	Lamp5-Lhx6_1
APEX1	-0.0644884	0.0884036	0.46571	0.915899	Lamp5-Lhx6_1
RBM12B	0.142113	0.0765124	0.0632568	0.612055	Lamp5-Lhx6_1
MED9	-0.0493748	0.0594982	0.406621	0.90139	Lamp5-Lhx6_1
KCNS3	-0.233542	0.0520932	7.35487e-06	0.0174492	Lamp5-Lhx6_1
TAOK1	0.011893	0.026958	0.659091	0.954082	Lamp5-Lhx6_1
MYNN	0.0426545	0.0690844	0.536954	0.932083	Lamp5-Lhx6_1
MDH1	-0.031932	0.076318	0.675649	0.954915	Lamp5-Lhx6_1
TRIP4	0.0203116	0.0479129	0.671618	0.95449	Lamp5-Lhx6_1
TMEM167B	0.0443626	0.0660661	0.50191	0.925813	Lamp5-Lhx6_1
TMEM229B	0.0846962	0.0555006	0.127	0.732883	Lamp5-Lhx6_1
PSMB5	0.0326886	0.0950009	0.73078	0.962736	Lamp5-Lhx6_1
RNF121	-0.0898202	0.0559231	0.108243	0.703143	Lamp5-Lhx6_1
LAPTM4A	0.0678856	0.0657972	0.302194	0.861326	Lamp5-Lhx6_1
SCN7A	0.0225195	0.0967948	0.816032	0.980685	Lamp5-Lhx6_1
NRGN	-0.0347486	0.0759426	0.647266	0.951585	Lamp5-Lhx6_1
METTL2B	-0.132155	0.0658196	0.0446611	0.558474	Lamp5-Lhx6_1
MAP3K7	-0.0178318	0.0632359	0.777952	0.973006	Lamp5-Lhx6_1
GTPBP4	0.0280185	0.0590879	0.635369	0.949861	Lamp5-Lhx6_1
KAT14	-0.0196487	0.0609424	0.747139	0.965931	Lamp5-Lhx6_1
SETD4	-0.0595726	0.054081	0.270659	0.849378	Lamp5-Lhx6_1
ICA1	-0.0983944	0.0571061	0.0848868	0.656181	Lamp5-Lhx6_1
RNF128	0.08148	0.0982279	0.406822	0.90139	Lamp5-Lhx6_1
ZNF160	0.0780793	0.0831473	0.347706	0.880938	Lamp5-Lhx6_1
BMT2	0.196327	0.0605481	0.00118486	0.162646	Lamp5-Lhx6_1
COCH	0.0679468	0.0820069	0.407359	0.90139	Lamp5-Lhx6_1
FLII	-0.0300832	0.0720727	0.676386	0.954915	Lamp5-Lhx6_1
MEG8	0.0125465	0.0536565	0.815117	0.980498	Lamp5-Lhx6_1
CLEC2L	-0.133012	0.05476	0.0151406	0.386195	Lamp5-Lhx6_1
MAML2	-0.000477147	0.0940837	0.995954	0.999414	Lamp5-Lhx6_1
OPA3	-0.182606	0.0844458	0.0305866	0.506201	Lamp5-Lhx6_1
PLXNB2	-0.038495	0.0701189	0.583009	0.940984	Lamp5-Lhx6_1
TOP1MT	-0.0581417	0.0593911	0.327598	0.870687	Lamp5-Lhx6_1
MACROD2-AS1	-0.117767	0.167004	0.480703	0.919917	Lamp5-Lhx6_1
GGA1	-0.0673657	0.0468469	0.150435	0.76645	Lamp5-Lhx6_1
POU2F2	0.0731106	0.073604	0.320565	0.868766	Lamp5-Lhx6_1
BLVRA	-0.0679018	0.0777202	0.382298	0.896087	Lamp5-Lhx6_1
ZNF383	0.0615729	0.0597997	0.303173	0.861326	Lamp5-Lhx6_1
MRPL22	-0.00516408	0.0617897	0.933394	0.99502	Lamp5-Lhx6_1
PLOD3	-0.0123636	0.0804246	0.877823	0.989506	Lamp5-Lhx6_1
CHD7	0.0976214	0.0957624	0.308007	0.863662	Lamp5-Lhx6_1
TMEM67	0.0494261	0.0451126	0.273247	0.851629	Lamp5-Lhx6_1
RPL7L1	0.03625	0.0500766	0.469133	0.918086	Lamp5-Lhx6_1
ZNF594	-0.111311	0.061383	0.0697726	0.625613	Lamp5-Lhx6_1
PRDX6	0.0211654	0.0783728	0.787113	0.976002	Lamp5-Lhx6_1
MFSD10	-0.235195	0.145186	0.105241	0.695927	Lamp5-Lhx6_1
SNRNP35	0.00332024	0.0638977	0.958559	0.997411	Lamp5-Lhx6_1
DNAJC16	-0.116246	0.0642327	0.070333	0.625613	Lamp5-Lhx6_1
EIF2B5	-0.0836833	0.0581167	0.149891	0.76645	Lamp5-Lhx6_1
DVL3	0.0264413	0.0621736	0.670631	0.95449	Lamp5-Lhx6_1
UNC5A	0.060945	0.0626646	0.330772	0.872517	Lamp5-Lhx6_1
CYB5D2	-0.0605963	0.0489425	0.215674	0.826672	Lamp5-Lhx6_1
SLC37A1	-0.0217916	0.0555691	0.694944	0.95848	Lamp5-Lhx6_1
PIBF1	0.0331542	0.0316046	0.294164	0.86128	Lamp5-Lhx6_1
METTL5	0.00964167	0.0645304	0.881228	0.989506	Lamp5-Lhx6_1
TAPBP	0.0802923	0.0516953	0.12038	0.71968	Lamp5-Lhx6_1
MAP1LC3B	0.0293559	0.0585336	0.616005	0.947	Lamp5-Lhx6_1
ARMH1	0.000289991	0.0697776	0.996684	0.999414	Lamp5-Lhx6_1
LINC01284	-0.0643324	0.0841404	0.444519	0.912295	Lamp5-Lhx6_1
AAMDC	0.0557115	0.0613769	0.36404	0.892193	Lamp5-Lhx6_1
CCT8	-0.0283225	0.0869618	0.74466	0.965911	Lamp5-Lhx6_1
ZNFX1	-0.00983007	0.0938935	0.916619	0.994148	Lamp5-Lhx6_1
RSL1D1	0.0193352	0.0768101	0.801251	0.979164	Lamp5-Lhx6_1
PACSIN1	0.00879486	0.0352791	0.803134	0.979283	Lamp5-Lhx6_1
GLT8D1	-0.0843055	0.0654577	0.197767	0.814112	Lamp5-Lhx6_1
SSBP1	0.057958	0.0412392	0.1599	0.777476	Lamp5-Lhx6_1
IFT140	-0.00151717	0.0613247	0.980262	0.999414	Lamp5-Lhx6_1
ZNF266	-0.0341518	0.0655985	0.602633	0.945581	Lamp5-Lhx6_1
SH3BGRL2	0.00426641	0.0405103	0.916125	0.994148	Lamp5-Lhx6_1
GDE1	-0.0496024	0.111083	0.655212	0.952791	Lamp5-Lhx6_1
CYC1	-0.0984639	0.0901466	0.274717	0.852364	Lamp5-Lhx6_1
MRPS22	-0.132734	0.119111	0.265119	0.845918	Lamp5-Lhx6_1
BCL7C	-0.00444969	0.0921765	0.961498	0.998128	Lamp5-Lhx6_1
SELENOS	0.0706012	0.0818974	0.38865	0.896835	Lamp5-Lhx6_1
FCHO1	-0.0504573	0.0542059	0.351934	0.883131	Lamp5-Lhx6_1
XPA	-0.0279376	0.0526319	0.595549	0.943408	Lamp5-Lhx6_1
SLC45A1	-0.0904027	0.0823092	0.27206	0.850608	Lamp5-Lhx6_1
ARMCX2	-0.0913193	0.0666041	0.170351	0.787446	Lamp5-Lhx6_1
PLEKHA8	0.0287841	0.0550288	0.600923	0.945444	Lamp5-Lhx6_1
