## Supplemental Table 3 for "Selective depletion of upper-layer somatostatin interneuron subtypes in schizophrenia": Supplemental_table_3.xlsx (part 19 of 36)

### Sheet: Lamp5 Lhx6 (continued)
gene	logFC	SE	PValue	FDR	Supertype
EIF3J	0.0304805	0.0447545	0.495833	0.923239	Lamp5-Lhx6_1
ADGRL2	0.0322536	0.0773057	0.676517	0.954915	Lamp5-Lhx6_1
CDKN1B	0.0457484	0.0812939	0.573603	0.937862	Lamp5-Lhx6_1
RABGGTB	-0.0708287	0.0746158	0.342496	0.878381	Lamp5-Lhx6_1
MOB2	0.0290951	0.0721619	0.686807	0.956688	Lamp5-Lhx6_1
MIR4435-2HG	0.081302	0.139357	0.559619	0.934582	Lamp5-Lhx6_1
PRPF38B	-0.0199575	0.0464064	0.667153	0.95449	Lamp5-Lhx6_1
ZBED4	0.00194794	0.0526588	0.970492	0.999098	Lamp5-Lhx6_1
POGK	0.0045738	0.0560403	0.934952	0.99502	Lamp5-Lhx6_1
KANSL2	0.00361504	0.0581171	0.950401	0.996168	Lamp5-Lhx6_1
SERF2	0.121455	0.0910485	0.182217	0.795792	Lamp5-Lhx6_1
ZFPM2	-0.0750784	0.074361	0.312664	0.864693	Lamp5-Lhx6_1
ITFG1	0.00398658	0.0273138	0.883957	0.990267	Lamp5-Lhx6_1
KBTBD11	0.0791255	0.076667	0.302041	0.861326	Lamp5-Lhx6_1
SLC6A8	0.0602363	0.0693544	0.385105	0.896785	Lamp5-Lhx6_1
BAIAP2	0.0851982	0.0638275	0.181936	0.795792	Lamp5-Lhx6_1
RABL2B	0.0226067	0.0722921	0.754498	0.968467	Lamp5-Lhx6_1
MRPS31	0.037371	0.0519762	0.47214	0.919917	Lamp5-Lhx6_1
BLZF1	0.145138	0.0673366	0.0311297	0.508183	Lamp5-Lhx6_1
PDE6D	0.118715	0.0529179	0.0248721	0.474786	Lamp5-Lhx6_1
ZNF12	-0.0817238	0.0626551	0.192116	0.805914	Lamp5-Lhx6_1
ACSS2	0.088044	0.0674715	0.191925	0.805914	Lamp5-Lhx6_1
TRPC4	0.189924	0.0882562	0.0314005	0.508534	Lamp5-Lhx6_1
PCYT1A	-0.0641465	0.0550902	0.244266	0.836802	Lamp5-Lhx6_1
SLITRK3	0.0698023	0.0950552	0.462745	0.915488	Lamp5-Lhx6_1
TRMT10C	0.040164	0.147223	0.784998	0.975448	Lamp5-Lhx6_1
HNMT	0.00583215	0.0867176	0.946379	0.995447	Lamp5-Lhx6_1
PTPN23	-0.026813	0.0681192	0.693863	0.958096	Lamp5-Lhx6_1
TOR1B	-0.0353997	0.0741386	0.633021	0.949067	Lamp5-Lhx6_1
UBE2M	0.209804	0.0843975	0.0129225	0.37799	Lamp5-Lhx6_1
PPT1	-0.0413309	0.0520758	0.427389	0.904918	Lamp5-Lhx6_1
CSGALNACT2	0.039261	0.0447539	0.380343	0.895798	Lamp5-Lhx6_1
FABP3	0.118529	0.146891	0.419712	0.902836	Lamp5-Lhx6_1
PBX4	0.123641	0.0944404	0.190469	0.804244	Lamp5-Lhx6_1
ASB7	0.0445311	0.0833734	0.593261	0.942353	Lamp5-Lhx6_1
RPLP2	-0.0328261	0.0647909	0.612402	0.947	Lamp5-Lhx6_1
MRPL32	0.0826235	0.101081	0.413702	0.90139	Lamp5-Lhx6_1
MOAP1	-7.06788e-05	0.108999	0.999483	0.999953	Lamp5-Lhx6_1
RPS19BP1	0.0186495	0.101132	0.853694	0.986446	Lamp5-Lhx6_1
HRH3	-0.0143637	0.0918623	0.875749	0.989506	Lamp5-Lhx6_1
PIGX	-0.123495	0.0512755	0.0160199	0.398552	Lamp5-Lhx6_1
DCAF5	0.0565129	0.0367713	0.124323	0.727132	Lamp5-Lhx6_1
FASTK	-0.113506	0.0580412	0.0505116	0.581019	Lamp5-Lhx6_1
C16orf87	0.0704539	0.0782624	0.367999	0.893159	Lamp5-Lhx6_1
YTHDF2	0.116064	0.0474483	0.0144404	0.382297	Lamp5-Lhx6_1
ZFYVE21	-0.0337314	0.0590633	0.567928	0.937541	Lamp5-Lhx6_1
MYO18A	-0.1077	0.0465682	0.0207375	0.441507	Lamp5-Lhx6_1
ZNF30	-0.0582431	0.0670546	0.38507	0.896785	Lamp5-Lhx6_1
TUB	-0.0786846	0.0508118	0.12149	0.721195	Lamp5-Lhx6_1
FAM161A	0.0305868	0.063666	0.630924	0.949067	Lamp5-Lhx6_1
ARRB2	0.114413	0.0550056	0.0375226	0.528946	Lamp5-Lhx6_1
DNAJB12	-0.129186	0.0669912	0.0538055	0.590438	Lamp5-Lhx6_1
ZNF432	-0.0151789	0.0603865	0.801533	0.979164	Lamp5-Lhx6_1
LIMK2	0.0130262	0.0654662	0.842282	0.985674	Lamp5-Lhx6_1
ZSCAN16-AS1	0.0679173	0.0684681	0.32122	0.868766	Lamp5-Lhx6_1
GSTM3	0.0706391	0.0781996	0.366357	0.893159	Lamp5-Lhx6_1
N4BP2L1	0.0128075	0.0473683	0.786867	0.976002	Lamp5-Lhx6_1
D2HGDH	-0.1763	0.0667199	0.00823247	0.323807	Lamp5-Lhx6_1
PTGES2	-0.00545173	0.0734818	0.940858	0.99502	Lamp5-Lhx6_1
BSDC1	0.0363642	0.0390476	0.351709	0.883131	Lamp5-Lhx6_1
PEX7	-0.14256	0.072697	0.049877	0.578066	Lamp5-Lhx6_1
HLA-A	-0.042624	0.122844	0.728608	0.961993	Lamp5-Lhx6_1
TGFB1	-0.00404878	0.153053	0.978896	0.999245	Lamp5-Lhx6_1
HAUS6	0.0687284	0.055382	0.214611	0.825654	Lamp5-Lhx6_1
FAXC	-0.0582286	0.0364178	0.109842	0.705492	Lamp5-Lhx6_1
CYB5R3	0.00811938	0.0526984	0.877552	0.989506	Lamp5-Lhx6_1
DDRGK1	-0.0977905	0.0742782	0.187991	0.802465	Lamp5-Lhx6_1
TRIM23	0.00733699	0.0399376	0.85424	0.986446	Lamp5-Lhx6_1
PHF11	0.0796688	0.102791	0.438307	0.908776	Lamp5-Lhx6_1
UVRAG	0.0527937	0.0728085	0.468388	0.917663	Lamp5-Lhx6_1
ENO4	-0.00990521	0.0875214	0.909892	0.993544	Lamp5-Lhx6_1
TRIM33	-0.00434127	0.0359181	0.903797	0.991601	Lamp5-Lhx6_1
CDKN2D	-0.198114	0.0796374	0.0128571	0.37799	Lamp5-Lhx6_1
IVD	-0.112767	0.050378	0.0251932	0.478359	Lamp5-Lhx6_1
CEP104	-0.0207494	0.0431164	0.630345	0.949067	Lamp5-Lhx6_1
PPM1A	-0.074785	0.0451353	0.0975384	0.683649	Lamp5-Lhx6_1
MED27	-0.0443828	0.0377372	0.239553	0.835413	Lamp5-Lhx6_1
ANKRD27	0.0490631	0.0598443	0.412304	0.90139	Lamp5-Lhx6_1
WDR31	-0.101283	0.0730353	0.165511	0.783423	Lamp5-Lhx6_1
DIS3L	-0.0603075	0.0514744	0.241357	0.835709	Lamp5-Lhx6_1
PDGFD	-0.0306242	0.0437983	0.484421	0.919917	Lamp5-Lhx6_1
CXXC4	0.313141	0.101332	0.00199993	0.200965	Lamp5-Lhx6_1
SLC25A39	-0.0466379	0.077357	0.546581	0.933184	Lamp5-Lhx6_1
PAK5	-0.00323388	0.0313475	0.917834	0.994148	Lamp5-Lhx6_1
TDP1	0.0900418	0.0956567	0.346551	0.880858	Lamp5-Lhx6_1
RAE1	-0.094545	0.105754	0.371319	0.893159	Lamp5-Lhx6_1
GPATCH11	0.101412	0.0792348	0.200585	0.815937	Lamp5-Lhx6_1
C11orf58	-0.0473802	0.0358083	0.185781	0.801468	Lamp5-Lhx6_1
COQ6	-0.048289	0.0895884	0.58988	0.941435	Lamp5-Lhx6_1
LRCH2	0.0998204	0.0802863	0.213755	0.824479	Lamp5-Lhx6_1
SULF1	-0.00796862	0.0507706	0.875282	0.989506	Lamp5-Lhx6_1
DUSP10	-0.258854	0.0734043	0.000421225	0.118708	Lamp5-Lhx6_1
DOCK11	0.0582635	0.0607486	0.337513	0.876452	Lamp5-Lhx6_1
BPNT1	0.0441841	0.0685086	0.518964	0.930694	Lamp5-Lhx6_1
TRPM2	-0.0534019	0.0432515	0.216948	0.827535	Lamp5-Lhx6_1
SLC35B4	-0.052719	0.0457656	0.249348	0.840601	Lamp5-Lhx6_1
MED31	-0.030112	0.0728498	0.679355	0.955171	Lamp5-Lhx6_1
LRRC37A2	0.103801	0.156725	0.507772	0.926798	Lamp5-Lhx6_1
RPS9	-0.124202	0.0853714	0.145712	0.760105	Lamp5-Lhx6_1
TRAPPC3	-0.0153196	0.068584	0.823248	0.982068	Lamp5-Lhx6_1
PPP5C	-0.0297968	0.0402886	0.459552	0.915488	Lamp5-Lhx6_1
CLASRP	-0.0428538	0.0482328	0.374284	0.893159	Lamp5-Lhx6_1
TMEM263	0.0683566	0.0595963	0.251384	0.841273	Lamp5-Lhx6_1
WARS2	-0.0141122	0.0705406	0.841436	0.985674	Lamp5-Lhx6_1
EMC1	-0.0249735	0.0547916	0.64854	0.951737	Lamp5-Lhx6_1
MMADHC	-0.0610314	0.0986752	0.536241	0.931807	Lamp5-Lhx6_1
FH	-0.048193	0.0677443	0.476839	0.919917	Lamp5-Lhx6_1
NDUFA3	0.0998008	0.0957446	0.297243	0.86128	Lamp5-Lhx6_1
MIR181A2HG	-0.0430243	0.0920632	0.64026	0.950483	Lamp5-Lhx6_1
COA5	-0.0599621	0.13526	0.657541	0.953842	Lamp5-Lhx6_1
UBXN2B	0.0354855	0.0380566	0.35111	0.882843	Lamp5-Lhx6_1
PIGG	-0.101428	0.0543686	0.0621027	0.611834	Lamp5-Lhx6_1
METTL4	0.0385913	0.087249	0.658263	0.954046	Lamp5-Lhx6_1
MEIS3	0.068567	0.0853645	0.421844	0.903016	Lamp5-Lhx6_1
KIF13B	-0.0482143	0.0499386	0.334309	0.873837	Lamp5-Lhx6_1
RPL11	-0.0245482	0.12773	0.847595	0.986446	Lamp5-Lhx6_1
ZBTB4	-0.0345438	0.0460737	0.453405	0.91441	Lamp5-Lhx6_1
ACBD4	-0.224589	0.124203	0.0705686	0.625613	Lamp5-Lhx6_1
KBTBD3	0.0192731	0.111713	0.863026	0.98803	Lamp5-Lhx6_1
ZNF333	-0.0362682	0.0540058	0.501863	0.925813	Lamp5-Lhx6_1
HID1	-0.0560898	0.0550295	0.308076	0.863662	Lamp5-Lhx6_1
LRRC7	0.0609518	0.0489053	0.212645	0.824479	Lamp5-Lhx6_1
LYRM1	0.063953	0.059053	0.278819	0.853405	Lamp5-Lhx6_1
WASHC2A	-0.0498655	0.0577282	0.387699	0.896835	Lamp5-Lhx6_1
YTHDF3	-0.0332961	0.0382539	0.384084	0.896281	Lamp5-Lhx6_1
SLC19A2	0.0913476	0.0603711	0.130254	0.734973	Lamp5-Lhx6_1
TCIM	-0.278527	0.195094	0.153391	0.770801	Lamp5-Lhx6_1
MTIF3	0.0490744	0.0472067	0.298543	0.86128	Lamp5-Lhx6_1
ALG11	0.0197611	0.0652828	0.762118	0.970757	Lamp5-Lhx6_1
UTP6	-0.056233	0.0441446	0.202721	0.815937	Lamp5-Lhx6_1
ANKRD52	-0.0226607	0.0535799	0.672344	0.95449	Lamp5-Lhx6_1
MED25	-0.0693214	0.0628073	0.269716	0.848553	Lamp5-Lhx6_1
C15orf61	0.0140496	0.105751	0.894308	0.991601	Lamp5-Lhx6_1
SIVA1	-0.111118	0.0696078	0.110412	0.706278	Lamp5-Lhx6_1
MRAS	-0.0730203	0.0480592	0.128666	0.734139	Lamp5-Lhx6_1
MLLT3	0.0388284	0.0354609	0.273533	0.852024	Lamp5-Lhx6_1
DNAJC3	-0.0361362	0.0438326	0.409704	0.90139	Lamp5-Lhx6_1
EGLN3	0.00227911	0.0737755	0.975355	0.999245	Lamp5-Lhx6_1
ZGRF1	-0.0830616	0.0619821	0.180216	0.794998	Lamp5-Lhx6_1
SIL1	-0.00868302	0.029793	0.770711	0.972493	Lamp5-Lhx6_1
ZC3H14	0.0483959	0.0378258	0.200742	0.815937	Lamp5-Lhx6_1
CHRNA4	0.00446173	0.0740744	0.95197	0.996642	Lamp5-Lhx6_1
IL1RAPL1	-0.0326617	0.0316297	0.301779	0.861326	Lamp5-Lhx6_1
CDK12	0.0641177	0.0496515	0.196581	0.812812	Lamp5-Lhx6_1
ZNF121	0.0237642	0.0630904	0.706419	0.960396	Lamp5-Lhx6_1
MTDH	-0.00281666	0.0469262	0.952137	0.996696	Lamp5-Lhx6_1
PSMG2	0.0285391	0.0599184	0.633861	0.949067	Lamp5-Lhx6_1
ALG5	0.0167248	0.0442471	0.705442	0.96038	Lamp5-Lhx6_1
FAM221A	0.0575333	0.068083	0.398084	0.897316	Lamp5-Lhx6_1
CTC1	0.0520152	0.0891684	0.559667	0.934582	Lamp5-Lhx6_1
CDH3	0.106212	0.0830351	0.200855	0.815937	Lamp5-Lhx6_1
RHBDL2	-0.00701022	0.0885596	0.936907	0.99502	Lamp5-Lhx6_1
PGS1	0.0227777	0.0797042	0.775048	0.972981	Lamp5-Lhx6_1
ARMC9	-0.0397314	0.0362297	0.272793	0.851419	Lamp5-Lhx6_1
ZIM2	-0.0196692	0.0756043	0.79474	0.977456	Lamp5-Lhx6_1
TENT5A	-0.0360403	0.148085	0.807714	0.979896	Lamp5-Lhx6_1
CLCN7	-0.0100464	0.048915	0.837272	0.985674	Lamp5-Lhx6_1
DNAJB9	-0.0250917	0.0816956	0.75874	0.970082	Lamp5-Lhx6_1
POLE2	0.160743	0.0874971	0.0661916	0.617475	Lamp5-Lhx6_1
MAMLD1	-0.00127691	0.0477055	0.978646	0.999245	Lamp5-Lhx6_1
NOL9	-0.0513934	0.0511681	0.315184	0.865906	Lamp5-Lhx6_1
RRP36	0.0246258	0.0570663	0.666083	0.95449	Lamp5-Lhx6_1
E2F6	-0.114406	0.061522	0.0629417	0.611834	Lamp5-Lhx6_1
ZFP30	0.0634176	0.0396828	0.110018	0.705492	Lamp5-Lhx6_1
UBE3D	0.0427602	0.0453524	0.345761	0.880858	Lamp5-Lhx6_1
ZDHHC8	0.033556	0.0565292	0.552777	0.933831	Lamp5-Lhx6_1
KIF9	-0.105813	0.0850567	0.213487	0.824479	Lamp5-Lhx6_1
CKAP4	0.0456769	0.0802158	0.569067	0.937541	Lamp5-Lhx6_1
RBM14-RBM4	0.0271316	0.0751089	0.717927	0.960543	Lamp5-Lhx6_1
SMIM19	-0.154112	0.0839489	0.0663891	0.617475	Lamp5-Lhx6_1
AOAH	-0.14794	0.0735029	0.044145	0.557238	Lamp5-Lhx6_1
SLC25A28	0.113395	0.0600627	0.0590343	0.605864	Lamp5-Lhx6_1
YPEL4	0.0598814	0.0700679	0.392762	0.896835	Lamp5-Lhx6_1
KLHL1	0.210893	0.157535	0.180667	0.795201	Lamp5-Lhx6_1
AZIN2	0.124068	0.0848472	0.143671	0.756877	Lamp5-Lhx6_1
BRK1	-0.00551234	0.0770683	0.94298	0.995447	Lamp5-Lhx6_1
WDR13	-0.0912648	0.0606417	0.132328	0.737729	Lamp5-Lhx6_1
IRS1	0.164863	0.0612701	0.00712905	0.317057	Lamp5-Lhx6_1
TMOD3	-0.0341635	0.0592245	0.564042	0.936167	Lamp5-Lhx6_1
DUSP26	-0.0350497	0.0597984	0.557787	0.934139	Lamp5-Lhx6_1
TFG	0.0432253	0.0513831	0.400216	0.897385	Lamp5-Lhx6_1
ANKRD26	0.0882582	0.0634098	0.163962	0.782709	Lamp5-Lhx6_1
RSL24D1	0.0185459	0.104758	0.85948	0.987014	Lamp5-Lhx6_1
MYO3A	-0.0315206	0.0835586	0.706004	0.96038	Lamp5-Lhx6_1
PTMS	0.0671303	0.0625549	0.283207	0.855315	Lamp5-Lhx6_1
COL4A4	0.000391192	0.0597616	0.994777	0.999414	Lamp5-Lhx6_1
MPG	-0.0992296	0.0718261	0.167117	0.784929	Lamp5-Lhx6_1
POLDIP2	0.0154573	0.0908446	0.864891	0.988513	Lamp5-Lhx6_1
B3GALNT2	-0.0286931	0.0364148	0.430725	0.904918	Lamp5-Lhx6_1
AP3M1	-0.0168482	0.0595967	0.777404	0.972981	Lamp5-Lhx6_1
CIC	-0.05365	0.0712619	0.451536	0.914248	Lamp5-Lhx6_1
SMYD4	0.0235399	0.0575613	0.682574	0.955389	Lamp5-Lhx6_1
NDUFC1	-0.0644167	0.0785129	0.411954	0.90139	Lamp5-Lhx6_1
LAMTOR5	0.0664169	0.0881614	0.451237	0.914248	Lamp5-Lhx6_1
HMGCS1	0.0804907	0.124009	0.516292	0.929238	Lamp5-Lhx6_1
KCNN2	-0.00299907	0.0341455	0.93001	0.99502	Lamp5-Lhx6_1
NAP1L4	-0.00513908	0.0449556	0.908988	0.993302	Lamp5-Lhx6_1
SMARCAL1	0.00640766	0.0463707	0.890096	0.991601	Lamp5-Lhx6_1
ZNF394	0.124849	0.0854941	0.144201	0.758101	Lamp5-Lhx6_1
TMEM178B	-0.0238701	0.0421978	0.571616	0.937541	Lamp5-Lhx6_1
TRA2B	0.0128918	0.0693711	0.852572	0.986446	Lamp5-Lhx6_1
RPAP3	0.019388	0.0619334	0.754245	0.968259	Lamp5-Lhx6_1
PILRA	0.0337747	0.0550004	0.539162	0.932362	Lamp5-Lhx6_1
JPT1	-0.105583	0.0837886	0.207627	0.82126	Lamp5-Lhx6_1
SLC41A3	-0.0461229	0.0488526	0.345107	0.880858	Lamp5-Lhx6_1
PRELID3A	-0.0646462	0.0553313	0.242667	0.835709	Lamp5-Lhx6_1
SLC38A7	-0.135803	0.0716112	0.0579072	0.603061	Lamp5-Lhx6_1
RILPL1	-0.0368091	0.0517362	0.476789	0.919917	Lamp5-Lhx6_1
PDHB	-0.0319827	0.108657	0.768495	0.972327	Lamp5-Lhx6_1
GPR137B	0.0902461	0.0462643	0.0510968	0.58397	Lamp5-Lhx6_1
UBE4A	0.0301355	0.0436901	0.490347	0.920281	Lamp5-Lhx6_1
EFCAB13	0.00351458	0.138502	0.979755	0.999414	Lamp5-Lhx6_1
FBXO32	0.0450382	0.0582924	0.439744	0.909907	Lamp5-Lhx6_1
SLC30A7	0.0249582	0.0439545	0.570158	0.937541	Lamp5-Lhx6_1
CEP126	0.0815142	0.0447128	0.0682937	0.62032	Lamp5-Lhx6_1
TMEM127	-0.0996904	0.0560986	0.0755586	0.634779	Lamp5-Lhx6_1
PRRC1	-0.0369464	0.0663008	0.577354	0.939551	Lamp5-Lhx6_1
LETM1	0.00430128	0.0650512	0.947281	0.995551	Lamp5-Lhx6_1
PDS5A	0.0473176	0.0341416	0.16577	0.783423	Lamp5-Lhx6_1
SVIP	0.0928884	0.0794793	0.24252	0.835709	Lamp5-Lhx6_1
LPIN2	-0.00300867	0.0752311	0.968099	0.999098	Lamp5-Lhx6_1
DNAJC2	0.0635725	0.0541988	0.240816	0.835709	Lamp5-Lhx6_1
RAPGEF2	0.0552856	0.0438167	0.20704	0.82126	Lamp5-Lhx6_1
SRGAP2	-0.0329228	0.0299136	0.271074	0.849554	Lamp5-Lhx6_1
ZNF14	-0.0236109	0.111886	0.832867	0.984936	Lamp5-Lhx6_1
RASD1	-0.0221594	0.102489	0.828822	0.983944	Lamp5-Lhx6_1
SNAPC4	-0.0460227	0.0665591	0.489279	0.91995	Lamp5-Lhx6_1
A2ML1-AS1	-0.286436	0.202996	0.158231	0.776299	Lamp5-Lhx6_1
NBR2	0.0836935	0.0597396	0.161222	0.77912	Lamp5-Lhx6_1
PARP6	0.0423541	0.0597963	0.478755	0.919917	Lamp5-Lhx6_1
FARSA	-0.0838895	0.0699646	0.230517	0.831654	Lamp5-Lhx6_1
EFCAB6	-0.113028	0.0618117	0.0674608	0.619056	Lamp5-Lhx6_1
RTCB	0.0100765	0.0630389	0.873003	0.989506	Lamp5-Lhx6_1
PLEC	-0.0289417	0.0411216	0.481553	0.919917	Lamp5-Lhx6_1
MCEE	0.0551204	0.0712017	0.438846	0.909267	Lamp5-Lhx6_1
KDM1A	0.00122688	0.0347518	0.971837	0.999098	Lamp5-Lhx6_1
FAM13A	0.124656	0.0519379	0.0163905	0.401554	Lamp5-Lhx6_1
GLRX2	0.0823068	0.138684	0.552857	0.933831	Lamp5-Lhx6_1
PYROXD1	0.0844238	0.0670649	0.208089	0.82126	Lamp5-Lhx6_1
PDSS1	-0.0594377	0.0478066	0.213759	0.824479	Lamp5-Lhx6_1
RIMS4	0.130373	0.0854518	0.127086	0.732883	Lamp5-Lhx6_1
PLEKHH3	-0.0499608	0.072594	0.491313	0.9206	Lamp5-Lhx6_1
LMLN	-0.0347648	0.0508854	0.494482	0.922867	Lamp5-Lhx6_1
ST3GAL4	-0.0391151	0.122556	0.749605	0.966579	Lamp5-Lhx6_1
WTIP	-0.0241772	0.0675097	0.720246	0.960543	Lamp5-Lhx6_1
TCFL5	0.0306999	0.0566964	0.588178	0.941353	Lamp5-Lhx6_1
UBE2D2	-0.00384663	0.0381782	0.919745	0.994201	Lamp5-Lhx6_1
IDH3G	0.0411598	0.0725687	0.570589	0.937541	Lamp5-Lhx6_1
ABCC10	0.0143656	0.0541866	0.790922	0.976198	Lamp5-Lhx6_1
TMEM128	0.0621274	0.0826863	0.452434	0.914248	Lamp5-Lhx6_1
BCLAF1	0.0333536	0.046492	0.473124	0.919917	Lamp5-Lhx6_1
ZNF140	0.0322847	0.0552251	0.558816	0.934582	Lamp5-Lhx6_1
CSNK1D	-0.0943461	0.041998	0.0246756	0.472751	Lamp5-Lhx6_1
BCAS4	-0.051166	0.05967	0.391178	0.896835	Lamp5-Lhx6_1
PRMT8	-0.0391229	0.0573242	0.494933	0.923225	Lamp5-Lhx6_1
ERICH1	-0.0757733	0.0651092	0.24451	0.836928	Lamp5-Lhx6_1
FAM200A	0.0365977	0.0829446	0.659046	0.954082	Lamp5-Lhx6_1
RARS2	0.0426169	0.0357253	0.232905	0.832614	Lamp5-Lhx6_1
MTHFR	0.0385643	0.0576962	0.503876	0.926429	Lamp5-Lhx6_1
CDC23	-0.000576542	0.0572342	0.991963	0.999414	Lamp5-Lhx6_1
HS3ST2	0.211938	0.116533	0.0689576	0.62529	Lamp5-Lhx6_1
QSOX2	-0.105162	0.0581273	0.0704249	0.625613	Lamp5-Lhx6_1
RNF14	-0.0220201	0.0518816	0.671252	0.95449	Lamp5-Lhx6_1
SIRPA	-0.0405461	0.041726	0.331188	0.872517	Lamp5-Lhx6_1
ESRRA	0.0480879	0.0784788	0.540042	0.932452	Lamp5-Lhx6_1
TBC1D7	-0.0508615	0.0608667	0.403368	0.899932	Lamp5-Lhx6_1
SRP9	0.0568519	0.0673233	0.398412	0.897316	Lamp5-Lhx6_1
MAP7D1	-0.10593	0.065335	0.104946	0.695891	Lamp5-Lhx6_1
STARD4	-0.0159081	0.156831	0.919206	0.994201	Lamp5-Lhx6_1
DDX31	0.0244698	0.063612	0.70048	0.959947	Lamp5-Lhx6_1
CEACAM19	0.0339761	0.0707745	0.631184	0.949067	Lamp5-Lhx6_1
RAB26	-0.0773079	0.0591465	0.191193	0.804244	Lamp5-Lhx6_1
GPSM1	-0.014187	0.0610826	0.816336	0.980729	Lamp5-Lhx6_1
EXOC3	-0.0238868	0.0512983	0.641469	0.950598	Lamp5-Lhx6_1
UBE2J2	-0.0214131	0.0668353	0.748675	0.966321	Lamp5-Lhx6_1
GAPDH	0.0238056	0.0938134	0.799685	0.978641	Lamp5-Lhx6_1
MAX	-0.00794785	0.0672411	0.90591	0.991971	Lamp5-Lhx6_1
TXLNA	0.0831831	0.061364	0.175236	0.790482	Lamp5-Lhx6_1
NR1H2	0.0605426	0.0668555	0.365161	0.892981	Lamp5-Lhx6_1
RBM24	0.0155953	0.0755578	0.836477	0.985674	Lamp5-Lhx6_1
ANKAR	0.0184265	0.0358001	0.606758	0.947	Lamp5-Lhx6_1
SETDB2	0.0590599	0.0464194	0.203263	0.816175	Lamp5-Lhx6_1
ANKMY1	-0.0699005	0.0517699	0.176947	0.791295	Lamp5-Lhx6_1
WWP1	0.115095	0.0709536	0.104778	0.695891	Lamp5-Lhx6_1
PLCB4	0.0143109	0.0433799	0.741478	0.964805	Lamp5-Lhx6_1
GALNT17	-0.0441213	0.0602315	0.463845	0.91587	Lamp5-Lhx6_1
GXYLT1	0.0295089	0.0559373	0.597822	0.944801	Lamp5-Lhx6_1
SAP30BP	-0.0936205	0.0522251	0.0730314	0.634756	Lamp5-Lhx6_1
QRICH2	-0.0297192	0.0901846	0.741749	0.964805	Lamp5-Lhx6_1
ATP6V1F	-0.055218	0.0941033	0.557351	0.934139	Lamp5-Lhx6_1
NIPA2	-0.0564252	0.0671467	0.400724	0.897661	Lamp5-Lhx6_1
FBXO2	0.0604228	0.0997038	0.544499	0.932688	Lamp5-Lhx6_1
ASXL1	-0.0708285	0.0342951	0.0388976	0.531483	Lamp5-Lhx6_1
RC3H1	0.00404789	0.0318252	0.898789	0.991601	Lamp5-Lhx6_1
GOT2	-0.0662425	0.0468049	0.156984	0.775402	Lamp5-Lhx6_1
YIPF6	-0.0242599	0.0543725	0.655467	0.952791	Lamp5-Lhx6_1
SEC61B	0.00211874	0.0812648	0.9792	0.999357	Lamp5-Lhx6_1
LARP4B	0.0273474	0.0432864	0.527532	0.930694	Lamp5-Lhx6_1
NTAN1	-0.0684281	0.0622412	0.271593	0.850186	Lamp5-Lhx6_1
OFD1	0.0541848	0.0472392	0.251369	0.841273	Lamp5-Lhx6_1
WDR47	-0.0406233	0.0431303	0.346257	0.880858	Lamp5-Lhx6_1
WDR19	0.0409721	0.0380802	0.281954	0.854483	Lamp5-Lhx6_1
SMURF2	-0.0202764	0.0584921	0.728852	0.962001	Lamp5-Lhx6_1
ZER1	-0.0357614	0.0513301	0.485994	0.919917	Lamp5-Lhx6_1
LSM7	-0.0298298	0.0818121	0.715399	0.960543	Lamp5-Lhx6_1
NT5DC3	0.0304756	0.0437925	0.486485	0.919917	Lamp5-Lhx6_1
KCNJ2	0.0625179	0.0648002	0.334655	0.874103	Lamp5-Lhx6_1
MCTS1	0.0407626	0.0476447	0.392245	0.896835	Lamp5-Lhx6_1
CHMP7	-0.0267341	0.0627347	0.670002	0.95449	Lamp5-Lhx6_1
C2CD2L	-0.0665169	0.0642511	0.300545	0.861326	Lamp5-Lhx6_1
DAP3	-0.0903461	0.0752824	0.230102	0.831654	Lamp5-Lhx6_1
ZCCHC2	0.116487	0.0602908	0.0533479	0.590438	Lamp5-Lhx6_1
PHF6	0.137122	0.0500755	0.00617581	0.299699	Lamp5-Lhx6_1
PHKG2	-0.112484	0.0674306	0.0952882	0.682716	Lamp5-Lhx6_1
LINC00174	0.025775	0.0612861	0.67407	0.954915	Lamp5-Lhx6_1
RNF38	0.0604003	0.0328112	0.0656446	0.617475	Lamp5-Lhx6_1
TRAPPC4	0.0438836	0.1052	0.676574	0.954915	Lamp5-Lhx6_1
ABCD4	0.0483106	0.0565375	0.392834	0.896835	Lamp5-Lhx6_1
LHFPL5	0.0713159	0.0712372	0.316777	0.866428	Lamp5-Lhx6_1
DLST	-0.0765496	0.0675258	0.256948	0.845881	Lamp5-Lhx6_1
NBR1	0.0834346	0.0441341	0.058694	0.604961	Lamp5-Lhx6_1
RHOBTB2	-0.132255	0.0619253	0.0327023	0.510954	Lamp5-Lhx6_1
SND1	0.00535777	0.0287187	0.852005	0.986446	Lamp5-Lhx6_1
RPS6	-0.094953	0.0893245	0.287776	0.857961	Lamp5-Lhx6_1
RRP1B	-0.0942475	0.0543909	0.0831348	0.65175	Lamp5-Lhx6_1
DNAJA1	0.092695	0.0765497	0.225929	0.829027	Lamp5-Lhx6_1
FERMT2	0.192974	0.0560176	0.000571323	0.127464	Lamp5-Lhx6_1
NCOA5	0.125389	0.070784	0.0764895	0.637303	Lamp5-Lhx6_1
CCDC191	-0.0167328	0.0574487	0.770849	0.972551	Lamp5-Lhx6_1
CAP1	-0.0181556	0.0785663	0.817248	0.980927	Lamp5-Lhx6_1
ARFGEF1	0.0116482	0.026943	0.665503	0.95449	Lamp5-Lhx6_1
RNF144A	-0.00134811	0.034414	0.968752	0.999098	Lamp5-Lhx6_1
TMED2	0.0138334	0.0696772	0.842626	0.985674	Lamp5-Lhx6_1
ITGA7	-0.0122781	0.0713584	0.863388	0.98803	Lamp5-Lhx6_1
SFT2D1	-0.0717317	0.0842239	0.394392	0.896835	Lamp5-Lhx6_1
POLR3C	-0.0797769	0.068181	0.241971	0.835709	Lamp5-Lhx6_1
RSPO2	0.0969808	0.0901786	0.282183	0.854483	Lamp5-Lhx6_1
CENPV	-0.0191914	0.0509852	0.706612	0.960414	Lamp5-Lhx6_1
NIT1	-0.0766821	0.0763299	0.315082	0.86585	Lamp5-Lhx6_1
MSANTD2	-0.0808302	0.049721	0.104019	0.694525	Lamp5-Lhx6_1
HIF1AN	-0.0933101	0.0877573	0.287658	0.857961	Lamp5-Lhx6_1
PHLPP2	0.0168951	0.0335911	0.61499	0.947	Lamp5-Lhx6_1
TRAP1	-0.0179686	0.0382264	0.638315	0.950099	Lamp5-Lhx6_1
SLC7A2	-0.0500599	0.0606789	0.409374	0.90139	Lamp5-Lhx6_1
TMEM254	0.0548359	0.0592321	0.35456	0.884872	Lamp5-Lhx6_1
JAZF1-AS1	0.2753	0.211723	0.193504	0.80824	Lamp5-Lhx6_1
ANOS1	-0.0980576	0.0861395	0.254971	0.844828	Lamp5-Lhx6_1
EIF2D	0.0130027	0.0608263	0.830729	0.984716	Lamp5-Lhx6_1
COQ9	0.0536914	0.0565896	0.34273	0.878691	Lamp5-Lhx6_1
NDUFA2	-0.124941	0.109067	0.251986	0.84197	Lamp5-Lhx6_1
CPB2-AS1	0.0693411	0.0655989	0.29049	0.859809	Lamp5-Lhx6_1
ZEB1-AS1	0.0679788	0.132204	0.607115	0.947	Lamp5-Lhx6_1
GTF2H3	0.0174853	0.0413766	0.672595	0.95449	Lamp5-Lhx6_1
COL4A2	-0.0560361	0.044446	0.207392	0.82126	Lamp5-Lhx6_1
C9orf78	-0.0615868	0.0699641	0.378717	0.895013	Lamp5-Lhx6_1
USP28	-0.00497495	0.0722967	0.945139	0.995447	Lamp5-Lhx6_1
MRPS26	-0.0632473	0.103567	0.541405	0.932688	Lamp5-Lhx6_1
BRSK2	-0.0549693	0.0394156	0.163134	0.782678	Lamp5-Lhx6_1
PTPRM	0.00660757	0.0340895	0.846309	0.986446	Lamp5-Lhx6_1
SLC31A1	0.0169981	0.0616318	0.782701	0.974635	Lamp5-Lhx6_1
DNAJB1	0.177494	0.090859	0.0507585	0.581984	Lamp5-Lhx6_1
MAGEE1	-0.0199496	0.0692923	0.773419	0.972981	Lamp5-Lhx6_1
ZNF487	-0.0752509	0.0601526	0.210934	0.824479	Lamp5-Lhx6_1
RPL30	0.0378446	0.116572	0.745448	0.965931	Lamp5-Lhx6_1
STRADB	0.000517548	0.07947	0.994804	0.999414	Lamp5-Lhx6_1
GVQW3	0.073974	0.056037	0.186805	0.802296	Lamp5-Lhx6_1
AP3B2	-0.00941474	0.056184	0.866922	0.988513	Lamp5-Lhx6_1
NDUFS3	-0.0672669	0.0703705	0.339124	0.876707	Lamp5-Lhx6_1
TRIM24	0.0384547	0.0598973	0.520866	0.930694	Lamp5-Lhx6_1
PALM	-0.0515233	0.0504635	0.307254	0.862712	Lamp5-Lhx6_1
LINC00159	0.164237	0.116284	0.157841	0.776299	Lamp5-Lhx6_1
SOCS6	0.0250219	0.0644617	0.697892	0.958876	Lamp5-Lhx6_1
TXNRD2	-0.0646848	0.0620444	0.297154	0.86128	Lamp5-Lhx6_1
PAXBP1-AS1	0.0545745	0.0723277	0.450522	0.914248	Lamp5-Lhx6_1
MAMDC2-AS1	-0.00690173	0.0819026	0.932844	0.99502	Lamp5-Lhx6_1
HNRNPM	-0.0610021	0.0329703	0.0642825	0.613002	Lamp5-Lhx6_1
PLS1	0.0031703	0.0615485	0.95892	0.997411	Lamp5-Lhx6_1
SNX3	0.0702785	0.104217	0.50009	0.925813	Lamp5-Lhx6_1
SV2C	-0.0510183	0.0333519	0.126092	0.732016	Lamp5-Lhx6_1
CNOT11	-0.0439289	0.0595586	0.460774	0.915488	Lamp5-Lhx6_1
LRP1B	-0.00978514	0.03963	0.804976	0.979548	Lamp5-Lhx6_1
SCN2A	0.0237547	0.0252132	0.346116	0.880858	Lamp5-Lhx6_1
HAT1	-0.0311795	0.0673308	0.643308	0.950598	Lamp5-Lhx6_1
ASCC2	-0.0323892	0.0666362	0.626925	0.948164	Lamp5-Lhx6_1
PPP1R2	-0.0577617	0.0541939	0.286499	0.857733	Lamp5-Lhx6_1
ZNF441	-0.066755	0.0763899	0.382188	0.896087	Lamp5-Lhx6_1
ELL	-0.0438986	0.0612247	0.473369	0.919917	Lamp5-Lhx6_1
STK32C	-0.0310751	0.05061	0.539208	0.932362	Lamp5-Lhx6_1
FGF1	-0.440953	0.295184	0.135222	0.74261	Lamp5-Lhx6_1
JUND	0.159838	0.0689744	0.0204845	0.437907	Lamp5-Lhx6_1
IFIT3	-0.121227	0.0986748	0.219239	0.829027	Lamp5-Lhx6_1
ZFP64	-0.0738357	0.0656198	0.260503	0.845918	Lamp5-Lhx6_1
DENND6B	0.0346962	0.0571237	0.543594	0.932688	Lamp5-Lhx6_1
CACNG4	-0.0449258	0.0668915	0.501824	0.925813	Lamp5-Lhx6_1
ZNF780B	0.00468368	0.0391393	0.904747	0.991601	Lamp5-Lhx6_1
RANBP3	0.0430081	0.0537163	0.423332	0.903016	Lamp5-Lhx6_1
HSF1	0.000825485	0.0666936	0.990125	0.999414	Lamp5-Lhx6_1
ZNF92	-0.0477221	0.0583486	0.413426	0.90139	Lamp5-Lhx6_1
CCNJL	-0.042199	0.0696586	0.544649	0.932688	Lamp5-Lhx6_1
MTERF3	-0.0412384	0.0646648	0.523652	0.930694	Lamp5-Lhx6_1
POLR1D	0.00952513	0.0496825	0.847962	0.986446	Lamp5-Lhx6_1
CDYL2	0.0473757	0.0624477	0.448064	0.913792	Lamp5-Lhx6_1
CD24	-0.241255	0.0998842	0.0157204	0.39334	Lamp5-Lhx6_1
IQCB1	-0.00527287	0.0433935	0.903285	0.991601	Lamp5-Lhx6_1
MSRB2	0.0149936	0.05408	0.781589	0.974446	Lamp5-Lhx6_1
MTMR2	0.0671515	0.0387076	0.0827692	0.650428	Lamp5-Lhx6_1
CEP76	-0.0954225	0.0780978	0.221771	0.829027	Lamp5-Lhx6_1
HDAC2-AS2	0.20207	0.0623088	0.0011826	0.162646	Lamp5-Lhx6_1
MAU2	-0.064757	0.0392165	0.0986832	0.686365	Lamp5-Lhx6_1
EMC7	-0.125586	0.100996	0.213695	0.824479	Lamp5-Lhx6_1
EAF2	0.087134	0.0658629	0.185848	0.801468	Lamp5-Lhx6_1
HCN1	0.0116661	0.0332025	0.725317	0.961671	Lamp5-Lhx6_1
CYREN	0.0840116	0.068167	0.217786	0.827633	Lamp5-Lhx6_1
CARMIL1	0.119537	0.0885516	0.177042	0.791295	Lamp5-Lhx6_1
SH3BP5	0.00420553	0.0414152	0.919117	0.994201	Lamp5-Lhx6_1
SLC25A33	-0.0290474	0.0577997	0.615278	0.947	Lamp5-Lhx6_1
ZNF213-AS1	-0.0832947	0.178154	0.640111	0.950483	Lamp5-Lhx6_1
HSPA12A	-0.0118423	0.0548779	0.829149	0.983944	Lamp5-Lhx6_1
NIPSNAP3A	-0.0754566	0.0675688	0.264107	0.845918	Lamp5-Lhx6_1
HECW1	0.145204	0.0490831	0.00309322	0.227379	Lamp5-Lhx6_1
RBM28	0.00964347	0.0392638	0.805986	0.979606	Lamp5-Lhx6_1
CBX1	0.0631035	0.0595768	0.28951	0.859809	Lamp5-Lhx6_1
SEC22A	0.0350065	0.0421066	0.40576	0.90139	Lamp5-Lhx6_1
CCNK	0.00726374	0.058599	0.90135	0.991601	Lamp5-Lhx6_1
SLBP	0.150013	0.0552195	0.0065944	0.308382	Lamp5-Lhx6_1
IKZF4	-0.105718	0.0568373	0.062883	0.611834	Lamp5-Lhx6_1
QSOX1	-0.0112678	0.0440258	0.798	0.97863	Lamp5-Lhx6_1
CDK5RAP2	0.0228921	0.0452321	0.612784	0.947	Lamp5-Lhx6_1
PPP2R1B	-0.0230068	0.0619427	0.710324	0.960543	Lamp5-Lhx6_1
OGFOD1	0.0268015	0.0507002	0.597064	0.944454	Lamp5-Lhx6_1
SFMBT2	0.0939158	0.101023	0.352554	0.883147	Lamp5-Lhx6_1
BCAR1	0.0707728	0.0518371	0.172161	0.787446	Lamp5-Lhx6_1
ARHGEF10L	-0.0225152	0.0566342	0.690958	0.957587	Lamp5-Lhx6_1
SNRPD1	-0.0902847	0.06695	0.177485	0.791841	Lamp5-Lhx6_1
UPRT	-0.00247123	0.0928867	0.978775	0.999245	Lamp5-Lhx6_1
TMEM170B	0.121478	0.0894248	0.174325	0.788898	Lamp5-Lhx6_1
QDPR	-0.0880864	0.0445711	0.0481195	0.576196	Lamp5-Lhx6_1
LRRTM4	0.030811	0.0434497	0.478252	0.919917	Lamp5-Lhx6_1
COLQ	0.0218092	0.0458817	0.634549	0.949416	Lamp5-Lhx6_1
PNISR	-0.0198091	0.0316306	0.531142	0.930694	Lamp5-Lhx6_1
MAGI3	0.138187	0.0584435	0.0180569	0.409969	Lamp5-Lhx6_1
SORT1	0.0441471	0.0367986	0.230258	0.831654	Lamp5-Lhx6_1
SGPL1	0.0544813	0.0450465	0.226492	0.829707	Lamp5-Lhx6_1
TRMT112	0.0542082	0.105042	0.605813	0.947	Lamp5-Lhx6_1
NDRG1	0.107523	0.0718564	0.134559	0.741897	Lamp5-Lhx6_1
NSFL1C	-0.0544963	0.0552122	0.323626	0.870548	Lamp5-Lhx6_1
GOLGA7B	0.103188	0.0623219	0.0977768	0.684821	Lamp5-Lhx6_1
PSTK	0.119276	0.0535325	0.0258741	0.479019	Lamp5-Lhx6_1
NUMBL	0.153737	0.120712	0.20281	0.815937	Lamp5-Lhx6_1
CNTLN	0.0163121	0.0865349	0.850482	0.986446	Lamp5-Lhx6_1
STIM2	0.0402374	0.0422897	0.341366	0.877716	Lamp5-Lhx6_1
MAP3K10	-0.00311163	0.0504413	0.950811	0.996226	Lamp5-Lhx6_1
SRM	-0.015363	0.0806076	0.848847	0.986446	Lamp5-Lhx6_1
RFX4	-0.222099	0.120628	0.0655946	0.617475	Lamp5-Lhx6_1
ARHGEF9	0.032233	0.0318915	0.312157	0.864693	Lamp5-Lhx6_1
ISCA1	0.0112231	0.0810395	0.889853	0.991601	Lamp5-Lhx6_1
FAM234A	-0.112953	0.0561166	0.0441335	0.557238	Lamp5-Lhx6_1
ANKRD34C-AS1	0.0933279	0.0989704	0.345687	0.880858	Lamp5-Lhx6_1
HDAC6	-0.0504202	0.0524937	0.336803	0.875868	Lamp5-Lhx6_1
RPSA	0.0829821	0.0761633	0.275921	0.85284	Lamp5-Lhx6_1
TBC1D20	0.0135425	0.0517682	0.793631	0.97719	Lamp5-Lhx6_1
ZNF277	0.0366579	0.106981	0.731856	0.963022	Lamp5-Lhx6_1
COPS3	0.0115897	0.0559999	0.836041	0.985516	Lamp5-Lhx6_1
MYH9	0.0223966	0.0575885	0.697344	0.958627	Lamp5-Lhx6_1
EGFL7	0.0176852	0.0761472	0.816343	0.980729	Lamp5-Lhx6_1
ARL5B	0.139088	0.0839384	0.0975137	0.683649	Lamp5-Lhx6_1
USP12	0.0247577	0.0419374	0.554957	0.933831	Lamp5-Lhx6_1
INPP4A	0.0557032	0.0366586	0.128633	0.734139	Lamp5-Lhx6_1
RAD17	0.0201854	0.0532032	0.70439	0.96038	Lamp5-Lhx6_1
FGD1	-0.0571531	0.0649477	0.378867	0.895055	Lamp5-Lhx6_1
RNF4	0.0237226	0.0610217	0.697456	0.958627	Lamp5-Lhx6_1
PRUNE1	0.0698014	0.0630404	0.268186	0.84795	Lamp5-Lhx6_1
SCN1A	-0.0159537	0.0236606	0.500139	0.925813	Lamp5-Lhx6_1
TRMT13	0.0334281	0.0471711	0.478538	0.919917	Lamp5-Lhx6_1
MED28	0.0773739	0.0504645	0.125219	0.729183	Lamp5-Lhx6_1
TENT4A	-0.0457663	0.0425744	0.282388	0.854483	Lamp5-Lhx6_1
SMG5	-0.0311566	0.0453875	0.492424	0.920649	Lamp5-Lhx6_1
LINC01128	-0.0885911	0.0675462	0.189668	0.803461	Lamp5-Lhx6_1
MMAB	-0.0458248	0.0756633	0.544753	0.932688	Lamp5-Lhx6_1
ACYP1	0.076402	0.0641738	0.233831	0.83331	Lamp5-Lhx6_1
KCNH2	-0.041527	0.0764163	0.586833	0.941353	Lamp5-Lhx6_1
PIGB	-0.0649425	0.0521914	0.213384	0.824479	Lamp5-Lhx6_1
KNOP1	0.0423329	0.0621074	0.495487	0.923239	Lamp5-Lhx6_1
ZNF711	0.0390173	0.0560874	0.486647	0.919917	Lamp5-Lhx6_1
PDE1B	-0.0334386	0.0500832	0.50435	0.926429	Lamp5-Lhx6_1
BMPER	0.0427004	0.0609594	0.483632	0.919917	Lamp5-Lhx6_1
EFNA5	-0.0134352	0.0532138	0.800673	0.97903	Lamp5-Lhx6_1
ERP29	-0.202094	0.0788285	0.0103558	0.351711	Lamp5-Lhx6_1
PHC1	-0.0736171	0.0544313	0.176223	0.790824	Lamp5-Lhx6_1
MFSD12	-0.0253034	0.0649391	0.696797	0.95851	Lamp5-Lhx6_1
CCNT1	0.0536166	0.0520809	0.303251	0.861326	Lamp5-Lhx6_1
XPO5	-0.0381063	0.0825502	0.644359	0.95125	Lamp5-Lhx6_1
CDH6	0.157388	0.174455	0.366968	0.893159	Lamp5-Lhx6_1
GSTK1	-0.135051	0.0969976	0.163828	0.782709	Lamp5-Lhx6_1
TRIM26	0.0573081	0.0582109	0.324875	0.870548	Lamp5-Lhx6_1
CBX6	0.0133454	0.047938	0.780714	0.973962	Lamp5-Lhx6_1
ASS1	-0.0658942	0.0570417	0.248011	0.840601	Lamp5-Lhx6_1
MRRF	-0.0660555	0.0436206	0.129945	0.734719	Lamp5-Lhx6_1
FAM98A	0.018614	0.0506756	0.713383	0.960543	Lamp5-Lhx6_1
TRPC5	0.0642799	0.0572724	0.261712	0.845918	Lamp5-Lhx6_1
BPHL	-0.00554507	0.0599856	0.926349	0.99502	Lamp5-Lhx6_1
CA3-AS1	-0.130071	0.112743	0.248628	0.840601	Lamp5-Lhx6_1
PIGQ	0.03337	0.0660247	0.613266	0.947	Lamp5-Lhx6_1
SESN1	0.0127017	0.0332331	0.702314	0.959947	Lamp5-Lhx6_1
OGDH	-0.0610136	0.0345264	0.0772016	0.639835	Lamp5-Lhx6_1
TRAFD1	0.0263838	0.0615474	0.66816	0.95449	Lamp5-Lhx6_1
PAPOLG	0.0545296	0.0522094	0.296282	0.86128	Lamp5-Lhx6_1
RPN1	-0.0761989	0.0672363	0.257088	0.845881	Lamp5-Lhx6_1
GTF2A2	0.0903959	0.0682549	0.185375	0.800976	Lamp5-Lhx6_1
PGM1	-0.0429988	0.0608932	0.480105	0.919917	Lamp5-Lhx6_1
LPCAT3	0.0917752	0.0614866	0.13554	0.742637	Lamp5-Lhx6_1
TTI1	-0.00417014	0.0584708	0.943143	0.995447	Lamp5-Lhx6_1
TMLHE-AS1	-0.141099	0.154638	0.361533	0.889219	Lamp5-Lhx6_1
MBD1	-0.140347	0.0549837	0.0106947	0.352399	Lamp5-Lhx6_1
GDPD5	-0.113092	0.0595763	0.057661	0.603019	Lamp5-Lhx6_1
SCOC	0.0350655	0.0581906	0.546777	0.933184	Lamp5-Lhx6_1
UBE2L3	0.100457	0.057271	0.0794209	0.642664	Lamp5-Lhx6_1
MYL12B	-0.0809256	0.0777791	0.298129	0.86128	Lamp5-Lhx6_1
ADNP2	0.0162338	0.0458689	0.7234	0.960543	Lamp5-Lhx6_1
EIF3B	-0.0694991	0.0528071	0.188142	0.802465	Lamp5-Lhx6_1
ZBTB46	0.0577573	0.0555232	0.298229	0.86128	Lamp5-Lhx6_1
DYNC1LI2	-0.0837163	0.033544	0.0125704	0.37799	Lamp5-Lhx6_1
CYP4V2	0.0280861	0.0848564	0.740657	0.964805	Lamp5-Lhx6_1
RAB28	-0.00253777	0.0349575	0.942128	0.995093	Lamp5-Lhx6_1
LARP4	0.0081971	0.0350372	0.815021	0.980498	Lamp5-Lhx6_1
PPP1R10	0.0837571	0.0561943	0.136095	0.743973	Lamp5-Lhx6_1
ZDHHC3	-0.0414941	0.0505558	0.411783	0.90139	Lamp5-Lhx6_1
CCT5	0.0203911	0.11395	0.857978	0.987014	Lamp5-Lhx6_1
DIRAS2	-0.0387221	0.0764198	0.612363	0.947	Lamp5-Lhx6_1
SLIRP	0.0388983	0.0689293	0.572535	0.937593	Lamp5-Lhx6_1
EMC3	-0.0827702	0.0642932	0.19796	0.814112	Lamp5-Lhx6_1
SIKE1	0.0831901	0.063393	0.189422	0.803374	Lamp5-Lhx6_1
COIL	-0.0346687	0.0692632	0.616698	0.947	Lamp5-Lhx6_1
WNK3	0.0351018	0.0577196	0.543092	0.932688	Lamp5-Lhx6_1
IPO9-AS1	-0.0903451	0.152814	0.554381	0.933831	Lamp5-Lhx6_1
DPP6	-0.0320742	0.0544745	0.556	0.933831	Lamp5-Lhx6_1
FBH1	-0.11068	0.0556371	0.0466666	0.568345	Lamp5-Lhx6_1
EFCAB14	-0.000431927	0.04674	0.992627	0.999414	Lamp5-Lhx6_1
ERCC4	0.0344765	0.0678674	0.611455	0.947	Lamp5-Lhx6_1
CAMK1G	-0.109873	0.0891336	0.217696	0.827633	Lamp5-Lhx6_1
DAB2IP	-0.00970338	0.0600469	0.871623	0.989506	Lamp5-Lhx6_1
ZFAND1	-0.0526706	0.0548732	0.337125	0.876156	Lamp5-Lhx6_1
DUSP3	0.00882544	0.0618037	0.88645	0.991601	Lamp5-Lhx6_1
TOMM40	-0.181945	0.0989913	0.0660635	0.617475	Lamp5-Lhx6_1
CDO1	0.0965572	0.0588317	0.100747	0.688214	Lamp5-Lhx6_1
LTO1	-0.0336574	0.0580516	0.56206	0.935586	Lamp5-Lhx6_1
GTF3C3	0.0523381	0.0528883	0.322372	0.868766	Lamp5-Lhx6_1
RNF112	-0.174088	0.0812782	0.0322031	0.50975	Lamp5-Lhx6_1
RBX1	-0.0354029	0.0385824	0.358832	0.887311	Lamp5-Lhx6_1
PREP	0.0438509	0.048807	0.368943	0.893159	Lamp5-Lhx6_1
TOR1AIP1	0.0571733	0.0537746	0.28769	0.857961	Lamp5-Lhx6_1
GNL1	-0.0944262	0.0509965	0.0640801	0.613002	Lamp5-Lhx6_1
TNFRSF25	0.0522584	0.0536784	0.330282	0.872136	Lamp5-Lhx6_1
JAKMIP2-AS1	0.0714722	0.109931	0.515592	0.929238	Lamp5-Lhx6_1
TANGO2	-0.0767807	0.076736	0.317029	0.866428	Lamp5-Lhx6_1
CRYL1	-0.104221	0.0507517	0.0400191	0.537179	Lamp5-Lhx6_1
AASDH	0.0639495	0.0812823	0.431424	0.904918	Lamp5-Lhx6_1
PTPN12	0.0680709	0.0667313	0.307693	0.863492	Lamp5-Lhx6_1
CCZ1	-0.110907	0.0676413	0.10108	0.689471	Lamp5-Lhx6_1
ACAT1	0.0492026	0.0395539	0.213522	0.824479	Lamp5-Lhx6_1
EFNB2	-0.15731	0.0529094	0.00294711	0.227379	Lamp5-Lhx6_1
MLLT1	0.0904639	0.0502047	0.0715611	0.631258	Lamp5-Lhx6_1
DCP1A	0.0248361	0.0402899	0.537608	0.932083	Lamp5-Lhx6_1
FBXO22	-0.0122975	0.0375461	0.743266	0.964922	Lamp5-Lhx6_1
EML6	-0.0314573	0.0356227	0.377199	0.894147	Lamp5-Lhx6_1
NEDD4L	0.0324597	0.0321277	0.312334	0.864693	Lamp5-Lhx6_1
PTCHD1	0.156022	0.0725347	0.0314769	0.508534	Lamp5-Lhx6_1
MYO9B	0.000737447	0.052362	0.988763	0.999414	Lamp5-Lhx6_1
ZNF43	-0.132433	0.0594351	0.025867	0.479019	Lamp5-Lhx6_1
LINC01376	-0.155563	0.0976981	0.111322	0.707296	Lamp5-Lhx6_1
DAGLB	-0.0546688	0.0532499	0.304588	0.861326	Lamp5-Lhx6_1
KDELR1	0.0191323	0.0708953	0.787263	0.976002	Lamp5-Lhx6_1
HPS5	0.118261	0.0592999	0.0461203	0.565584	Lamp5-Lhx6_1
HMCES	-0.15924	0.0611549	0.0092177	0.338653	Lamp5-Lhx6_1
C1orf216	0.0138382	0.0890123	0.876455	0.989506	Lamp5-Lhx6_1
ZNF490	-0.01636	0.0616551	0.790742	0.976198	Lamp5-Lhx6_1
PLEKHG5	-0.0555345	0.065904	0.39942	0.897316	Lamp5-Lhx6_1
SLC22A15	-0.0404974	0.0627606	0.518754	0.930694	Lamp5-Lhx6_1
CEP85L	0.0274051	0.0413553	0.507539	0.926798	Lamp5-Lhx6_1
METTL21A	0.133379	0.0653766	0.0413341	0.543876	Lamp5-Lhx6_1
FBXL12	-0.125554	0.0651213	0.0538548	0.590438	Lamp5-Lhx6_1
RSPH3	-0.0185543	0.057901	0.748628	0.966321	Lamp5-Lhx6_1
MORC2	-0.0417902	0.0545776	0.443854	0.911628	Lamp5-Lhx6_1
EIF2B3	0.00613771	0.0396406	0.876952	0.989506	Lamp5-Lhx6_1
COX7A2L	-0.112764	0.0494975	0.0227165	0.464692	Lamp5-Lhx6_1
TYW3	0.0408627	0.0674125	0.544409	0.932688	Lamp5-Lhx6_1
GALNT10	0.0722763	0.0709456	0.308318	0.863662	Lamp5-Lhx6_1
FDX1	0.0621181	0.0539133	0.249244	0.840601	Lamp5-Lhx6_1
SLC4A3	-0.0468476	0.0495754	0.344671	0.880858	Lamp5-Lhx6_1
SPOCK3	0.147602	0.106491	0.165728	0.783423	Lamp5-Lhx6_1
ALDH3A2	-0.0203861	0.054373	0.707713	0.960543	Lamp5-Lhx6_1
KCNN3	0.140132	0.0729911	0.0548768	0.593612	Lamp5-Lhx6_1
NFU1	-0.0867908	0.0501172	0.0833166	0.65222	Lamp5-Lhx6_1
USP39	-0.0455713	0.0729971	0.532438	0.930694	Lamp5-Lhx6_1
EXD2	0.0910853	0.0489976	0.0630308	0.611834	Lamp5-Lhx6_1
CNKSR2	0.100727	0.0519841	0.0526647	0.588601	Lamp5-Lhx6_1
KIAA1549	-0.0136782	0.0431556	0.75128	0.966803	Lamp5-Lhx6_1
DYNC1LI1	-0.0989676	0.038389	0.00993686	0.347513	Lamp5-Lhx6_1
LEPROTL1	0.0510087	0.0552847	0.356187	0.886658	Lamp5-Lhx6_1
DNAJC8	-0.050946	0.058876	0.386869	0.896835	Lamp5-Lhx6_1
RFX3	0.0783512	0.0416598	0.0600075	0.608993	Lamp5-Lhx6_1
AKIRIN1	-0.0537961	0.0547074	0.325439	0.870548	Lamp5-Lhx6_1
IGSF10	0.100532	0.0824783	0.222884	0.829027	Lamp5-Lhx6_1
SLC25A24	-0.19337	0.0632882	0.00224774	0.201536	Lamp5-Lhx6_1
PDGFRA	-0.070245	0.0528453	0.183763	0.799318	Lamp5-Lhx6_1
SDAD1	-0.0199123	0.043741	0.648941	0.951737	Lamp5-Lhx6_1
HADHA	-0.021348	0.0409445	0.602097	0.945444	Lamp5-Lhx6_1
CREM	-0.0289568	0.0492696	0.556719	0.933831	Lamp5-Lhx6_1
ZC3H3	-0.0257215	0.0594154	0.665081	0.95449	Lamp5-Lhx6_1
KDM7A	0.139563	0.0752349	0.0635925	0.613002	Lamp5-Lhx6_1
ODF2	-0.0119074	0.0627679	0.849541	0.986446	Lamp5-Lhx6_1
GATAD1	-0.0364031	0.0504783	0.470809	0.919216	Lamp5-Lhx6_1
ZNF445	0.000643527	0.0399625	0.987152	0.999414	Lamp5-Lhx6_1
GUCY1A2	0.136869	0.0558269	0.0142196	0.382297	Lamp5-Lhx6_1
FARP2	-0.0202041	0.0677285	0.765467	0.971794	Lamp5-Lhx6_1
APTR	0.114146	0.0630468	0.0702185	0.625613	Lamp5-Lhx6_1
LRPPRC	-0.00591707	0.0314387	0.850712	0.986446	Lamp5-Lhx6_1
POLR3E	-0.133863	0.0794157	0.0918736	0.675738	Lamp5-Lhx6_1
IARS2	-0.0474281	0.0609783	0.436695	0.908443	Lamp5-Lhx6_1
SLC1A2	-0.153708	0.0631336	0.0149064	0.385586	Lamp5-Lhx6_1
HPF1	-0.0313304	0.0774535	0.685841	0.956213	Lamp5-Lhx6_1
DHX30	-0.00359488	0.0382004	0.925025	0.99502	Lamp5-Lhx6_1
SIAH1	0.0479645	0.0586511	0.413474	0.90139	Lamp5-Lhx6_1
ZNF654	0.0966238	0.0353629	0.00628835	0.301982	Lamp5-Lhx6_1
PCGF6	-0.0887267	0.0526796	0.0921296	0.675978	Lamp5-Lhx6_1
NADSYN1	-0.0404802	0.0773466	0.600723	0.945444	Lamp5-Lhx6_1
DPF2	0.00107844	0.0510675	0.983152	0.999414	Lamp5-Lhx6_1
RAN	0.00206755	0.0781236	0.978886	0.999245	Lamp5-Lhx6_1
SMAD4	-0.0320609	0.0484437	0.508088	0.926798	Lamp5-Lhx6_1
SETD7	0.0591678	0.0568136	0.297672	0.86128	Lamp5-Lhx6_1
PLPP7	-0.0472286	0.0753314	0.530696	0.930694	Lamp5-Lhx6_1
ENPP4	0.0510198	0.0525168	0.331302	0.872517	Lamp5-Lhx6_1
CTNNA2	-0.0389654	0.0361473	0.281051	0.853405	Lamp5-Lhx6_1
RBBP7	0.0981841	0.052825	0.0630745	0.611834	Lamp5-Lhx6_1
LZTS1	-0.14031	0.141667	0.321967	0.868766	Lamp5-Lhx6_1
DOK5	-0.0384975	0.047432	0.417	0.902836	Lamp5-Lhx6_1
CCT7	-0.0805646	0.0920505	0.381454	0.896087	Lamp5-Lhx6_1
BBS2	0.0473181	0.058392	0.417737	0.902836	Lamp5-Lhx6_1
PARP16	0.0401293	0.0507047	0.428692	0.904918	Lamp5-Lhx6_1
DHRS3	-0.0932323	0.0737943	0.206442	0.82126	Lamp5-Lhx6_1
UBE2K	-0.0169024	0.0292623	0.563523	0.936074	Lamp5-Lhx6_1
SMARCB1	-0.0185689	0.0483376	0.700868	0.959947	Lamp5-Lhx6_1
CRIM1	0.0343801	0.065914	0.601955	0.945444	Lamp5-Lhx6_1
CDC37L1	-0.0319831	0.0486603	0.511006	0.927047	Lamp5-Lhx6_1
COPS6	-0.0531003	0.0847912	0.531152	0.930694	Lamp5-Lhx6_1
KLHDC4	-0.0620821	0.0555863	0.264054	0.845918	Lamp5-Lhx6_1
FSTL5	0.0379189	0.0599437	0.527011	0.930694	Lamp5-Lhx6_1
ADAM19	-0.0558947	0.0597325	0.349402	0.881655	Lamp5-Lhx6_1
INIP	0.0786134	0.0551008	0.15366	0.770801	Lamp5-Lhx6_1
PAQR3	-0.0284664	0.0482807	0.555457	0.933831	Lamp5-Lhx6_1
ALAD	-0.0114911	0.0595097	0.846883	0.986446	Lamp5-Lhx6_1
FOXO1	-0.0213112	0.0593138	0.719374	0.960543	Lamp5-Lhx6_1
UBE2R2	-0.0188857	0.0624863	0.762471	0.970757	Lamp5-Lhx6_1
PRUNE2	0.0195733	0.0349121	0.575039	0.938758	Lamp5-Lhx6_1
DDX52	0.039257	0.0483455	0.416786	0.902836	Lamp5-Lhx6_1
ZNF337	-0.00832801	0.0453994	0.854454	0.986446	Lamp5-Lhx6_1
PRR12	-0.000752643	0.0520238	0.988457	0.999414	Lamp5-Lhx6_1
YAE1	0.171964	0.0826807	0.0375385	0.528946	Lamp5-Lhx6_1
MMP17	-0.0294705	0.0820465	0.719451	0.960543	Lamp5-Lhx6_1
WIPI2	0.00152081	0.0472932	0.974347	0.999245	Lamp5-Lhx6_1
TCTN1	-0.0368004	0.101571	0.717119	0.960543	Lamp5-Lhx6_1
CFTR	-0.0821337	0.168952	0.626871	0.948164	Lamp5-Lhx6_1
KDM5A	0.0663596	0.0617893	0.282838	0.855142	Lamp5-Lhx6_1
CHID1	-0.0801167	0.0624334	0.19941	0.815627	Lamp5-Lhx6_1
ASB8	-0.00671701	0.0567916	0.90585	0.991971	Lamp5-Lhx6_1
PRDX5	-0.0673512	0.100072	0.500928	0.925813	Lamp5-Lhx6_1
TMEM222	-0.055277	0.0850971	0.515966	0.929238	Lamp5-Lhx6_1
RALGDS	0.00455591	0.0534419	0.932063	0.99502	Lamp5-Lhx6_1
TMTC1	0.060534	0.0841793	0.472074	0.919917	Lamp5-Lhx6_1
MPC2	0.00155662	0.0744235	0.983313	0.999414	Lamp5-Lhx6_1
AP3D1	-0.0715718	0.0474802	0.131707	0.737729	Lamp5-Lhx6_1
DIMT1	0.157723	0.0698116	0.0238669	0.471528	Lamp5-Lhx6_1
MIR4500HG	-0.0462378	0.0709197	0.514418	0.928832	Lamp5-Lhx6_1
THOC1	0.0257336	0.036996	0.486694	0.919917	Lamp5-Lhx6_1
TAF5L	-0.0572719	0.0524613	0.274966	0.852364	Lamp5-Lhx6_1
VSTM2B	-0.162034	0.0605096	0.00741011	0.317675	Lamp5-Lhx6_1
LAMTOR1	-0.0775799	0.0954563	0.416375	0.902798	Lamp5-Lhx6_1
C12orf76	-0.0540001	0.0700164	0.440559	0.910308	Lamp5-Lhx6_1
DYNLT3	0.0751581	0.0900285	0.403816	0.900217	Lamp5-Lhx6_1
C19orf25	0.00869787	0.0712465	0.902834	0.991601	Lamp5-Lhx6_1
YTHDC2	-0.0258223	0.0297069	0.384718	0.896785	Lamp5-Lhx6_1
EDRF1	0.0583089	0.0438967	0.184073	0.799563	Lamp5-Lhx6_1
POLR2H	0.00131573	0.0554292	0.981062	0.999414	Lamp5-Lhx6_1
SFMBT1	0.0480986	0.0545677	0.378076	0.894477	Lamp5-Lhx6_1
STAT5B	-0.010432	0.0366024	0.775638	0.972981	Lamp5-Lhx6_1
TPGS2	0.0796096	0.051576	0.122699	0.723133	Lamp5-Lhx6_1
HDDC2	-0.0121673	0.0660237	0.853789	0.986446	Lamp5-Lhx6_1
NUP50	0.0610205	0.0521665	0.242111	0.835709	Lamp5-Lhx6_1
ABHD13	0.0815339	0.103395	0.430363	0.904918	Lamp5-Lhx6_1
SPTLC2	-0.0366506	0.0478095	0.443322	0.911206	Lamp5-Lhx6_1
ANK1	0.0383311	0.0645323	0.552524	0.933831	Lamp5-Lhx6_1
PGAP2	-0.0739919	0.0558835	0.185491	0.800976	Lamp5-Lhx6_1
PNCK	-0.0326555	0.0523697	0.532918	0.930694	Lamp5-Lhx6_1
ABCA1	0.0801858	0.0785062	0.307067	0.862414	Lamp5-Lhx6_1
SORCS2	-0.173342	0.0805386	0.0313746	0.508534	Lamp5-Lhx6_1
C9orf72	0.0125309	0.04702	0.789853	0.976198	Lamp5-Lhx6_1
MYO16-AS1	-0.0234553	0.147865	0.873964	0.989506	Lamp5-Lhx6_1
WDR25	-0.0916993	0.0510094	0.0722257	0.632129	Lamp5-Lhx6_1
PWRN4	0.123511	0.138651	0.373036	0.893159	Lamp5-Lhx6_1
MTO1	-0.0241736	0.0605457	0.689701	0.957587	Lamp5-Lhx6_1
CHD8	-0.103157	0.0327865	0.00165336	0.184436	Lamp5-Lhx6_1
COG4	-0.0681528	0.0656243	0.299023	0.86128	Lamp5-Lhx6_1
TASOR2	-0.0257771	0.0358703	0.472375	0.919917	Lamp5-Lhx6_1
NFIA	0.0585098	0.0730773	0.423331	0.903016	Lamp5-Lhx6_1
GPT2	-0.107586	0.0463824	0.0203658	0.437907	Lamp5-Lhx6_1
SMARCA4	-0.0645945	0.0343542	0.0600738	0.608993	Lamp5-Lhx6_1
LINC00240	0.192934	0.0992877	0.0519944	0.586168	Lamp5-Lhx6_1
HEATR4	-0.00344572	0.0544307	0.949524	0.996006	Lamp5-Lhx6_1
GOLGA4	-0.0123841	0.0365008	0.734396	0.963919	Lamp5-Lhx6_1
ZNF461	-0.0173006	0.0524363	0.741448	0.964805	Lamp5-Lhx6_1
POMP	0.0502874	0.059622	0.398985	0.897316	Lamp5-Lhx6_1
RELL2	-0.19002	0.124637	0.127363	0.73312	Lamp5-Lhx6_1
CBR4	0.0135082	0.0328172	0.680618	0.955171	Lamp5-Lhx6_1
PTS	-0.0932177	0.0878702	0.288755	0.859205	Lamp5-Lhx6_1
BEX5	-0.218443	0.140272	0.119403	0.717556	Lamp5-Lhx6_1
ARMC10	0.00104495	0.0515374	0.983823	0.999414	Lamp5-Lhx6_1
ZNF283	0.0565747	0.0503503	0.261173	0.845918	Lamp5-Lhx6_1
UROS	-0.0666895	0.0476607	0.161736	0.779721	Lamp5-Lhx6_1
LONP1	0.00196114	0.0539851	0.971021	0.999098	Lamp5-Lhx6_1
IGF1	-0.101241	0.0716256	0.157516	0.775559	Lamp5-Lhx6_1
HTR2A	-0.238823	0.0718695	0.000890511	0.144492	Lamp5-Lhx6_1
LDOC1	0.117551	0.0737376	0.110897	0.70648	Lamp5-Lhx6_1
PSMC2	-0.000750484	0.0451352	0.986734	0.999414	Lamp5-Lhx6_1
ARHGAP33	-0.00935499	0.0623464	0.880726	0.989506	Lamp5-Lhx6_1
RIC3	-0.0784957	0.0636477	0.21747	0.827607	Lamp5-Lhx6_1
KIAA0513	-0.0369604	0.0349982	0.290938	0.859809	Lamp5-Lhx6_1
CYB561	-0.133628	0.102236	0.191192	0.804244	Lamp5-Lhx6_1
STX3	0.0328858	0.0976321	0.736242	0.963919	Lamp5-Lhx6_1
UTP18	-0.00930698	0.0466008	0.841702	0.985674	Lamp5-Lhx6_1
IFT20	0.0507155	0.0532517	0.340908	0.877383	Lamp5-Lhx6_1
RNF41	0.0426148	0.071421	0.550728	0.933779	Lamp5-Lhx6_1
CLCN3	0.00655334	0.031891	0.837188	0.985674	Lamp5-Lhx6_1
RPS8	-0.064999	0.103386	0.529545	0.930694	Lamp5-Lhx6_1
RORA-AS1	-0.111194	0.227521	0.625041	0.948164	Lamp5-Lhx6_1
CDADC1	0.00816298	0.0547113	0.881395	0.989506	Lamp5-Lhx6_1
C4orf3	-0.0196739	0.0687587	0.774778	0.972981	Lamp5-Lhx6_1
TLE1	0.0720241	0.075416	0.339566	0.87708	Lamp5-Lhx6_1
NAALAD2	-0.0477721	0.0590416	0.418442	0.902836	Lamp5-Lhx6_1
RAB40B	-0.0160353	0.0726666	0.82535	0.982958	Lamp5-Lhx6_1
POLR2C	-0.0996502	0.0821711	0.225238	0.829027	Lamp5-Lhx6_1
PKIG	-0.0115063	0.0406653	0.777215	0.972981	Lamp5-Lhx6_1
ILF3	-0.0375065	0.0333892	0.261305	0.845918	Lamp5-Lhx6_1
ITGA6	0.0159847	0.0607389	0.792419	0.976263	Lamp5-Lhx6_1
BEX2	-0.0586801	0.103016	0.568934	0.937541	Lamp5-Lhx6_1
GABRA4	0.00232438	0.038245	0.951538	0.996345	Lamp5-Lhx6_1
EXOSC1	-0.0456601	0.0606307	0.451398	0.914248	Lamp5-Lhx6_1
ESYT3	0.0658773	0.0589982	0.264166	0.845918	Lamp5-Lhx6_1
UNKL	-0.0216116	0.0553016	0.695949	0.95848	Lamp5-Lhx6_1
CACNA2D2	0.113833	0.056715	0.0447391	0.558474	Lamp5-Lhx6_1
PPDPF	0.14172	0.105999	0.181225	0.795352	Lamp5-Lhx6_1
GABARAPL2	-0.0542399	0.146892	0.711942	0.960543	Lamp5-Lhx6_1
XPO1	0.111562	0.0374581	0.00289849	0.227379	Lamp5-Lhx6_1
LINC02018	-0.0234227	0.0735367	0.750092	0.966579	Lamp5-Lhx6_1
ERG28	0.0419193	0.127358	0.742046	0.964805	Lamp5-Lhx6_1
CCDC174	0.0209948	0.0497926	0.673284	0.954741	Lamp5-Lhx6_1
ZC3H13	-0.0603809	0.0329175	0.0666082	0.618178	Lamp5-Lhx6_1
GOLGA5	-0.0722802	0.053169	0.174006	0.788898	Lamp5-Lhx6_1
PFKL	-0.0909519	0.0577139	0.115047	0.71219	Lamp5-Lhx6_1
HLCS	-0.0283383	0.034828	0.415838	0.902429	Lamp5-Lhx6_1
ASCC1	0.0122273	0.0431888	0.777091	0.972981	Lamp5-Lhx6_1
BBS4	-0.0294559	0.0539475	0.585059	0.941159	Lamp5-Lhx6_1
PSMD3	0.0371516	0.0769705	0.629328	0.949067	Lamp5-Lhx6_1
PPP2R5A	0.0567857	0.0650654	0.3828	0.896281	Lamp5-Lhx6_1
HUWE1	-0.000797538	0.0293882	0.97835	0.999245	Lamp5-Lhx6_1
KCNK10	0.0537146	0.0768102	0.484355	0.919917	Lamp5-Lhx6_1
RBM18	0.00202833	0.0583364	0.972263	0.999098	Lamp5-Lhx6_1
TCP11L1	0.0146166	0.0434278	0.73644	0.963919	Lamp5-Lhx6_1
MPPE1	-0.0275283	0.0723965	0.703764	0.96038	Lamp5-Lhx6_1
TRNT1	-0.153102	0.0885885	0.0839453	0.652501	Lamp5-Lhx6_1
FAU	-0.0607993	0.125215	0.627279	0.948172	Lamp5-Lhx6_1
RIPOR1	-3.22051e-05	0.0453271	0.999433	0.999953	Lamp5-Lhx6_1
EDC3	-0.0167049	0.0505888	0.741241	0.964805	Lamp5-Lhx6_1
SLC35B3	-0.0393821	0.0572262	0.491337	0.9206	Lamp5-Lhx6_1
CHIC2	-0.0279945	0.11441	0.8067	0.979896	Lamp5-Lhx6_1
KIAA0753	0.00231626	0.0643026	0.971265	0.999098	Lamp5-Lhx6_1
COX5B	0.00403307	0.113701	0.971704	0.999098	Lamp5-Lhx6_1
RIC8B	-0.0127358	0.0471229	0.786954	0.976002	Lamp5-Lhx6_1
MEGF8	-0.0742006	0.0422934	0.0793575	0.642664	Lamp5-Lhx6_1
PPIB	-0.0494611	0.076077	0.515598	0.929238	Lamp5-Lhx6_1
TIMM9	-0.0472866	0.0796352	0.552653	0.933831	Lamp5-Lhx6_1
NUTM2B-AS1	0.0330959	0.0559401	0.554097	0.933831	Lamp5-Lhx6_1
ATP6V1A	-0.0478815	0.0354985	0.177391	0.791841	Lamp5-Lhx6_1
GTF3A	0.0314726	0.0515774	0.541728	0.932688	Lamp5-Lhx6_1
OXSR1	-0.0370375	0.0376183	0.32484	0.870548	Lamp5-Lhx6_1
SNRPF	0.231142	0.068035	0.00068028	0.132502	Lamp5-Lhx6_1
FGF12	0.0149199	0.0320155	0.641201	0.950598	Lamp5-Lhx6_1
HTATSF1	0.124432	0.0709075	0.0792837	0.642664	Lamp5-Lhx6_1
RAB6B	-0.0140877	0.0392997	0.719993	0.960543	Lamp5-Lhx6_1
RNF175	-0.0428327	0.03708	0.248032	0.840601	Lamp5-Lhx6_1
ZNF135	-0.0522194	0.0546106	0.338964	0.876707	Lamp5-Lhx6_1
EIF3J-DT	-0.00989515	0.125536	0.937173	0.99502	Lamp5-Lhx6_1
SMC1A	-0.0502408	0.0502161	0.317073	0.866428	Lamp5-Lhx6_1
COMT	-0.101375	0.0540786	0.0608492	0.609573	Lamp5-Lhx6_1
POLR3F	0.0182073	0.0587078	0.756459	0.96926	Lamp5-Lhx6_1
PPP1CB	-0.0140643	0.044197	0.75032	0.966579	Lamp5-Lhx6_1
WWC1	-0.124318	0.0730229	0.0886715	0.667311	Lamp5-Lhx6_1
RASGEF1A	-0.0256512	0.0516472	0.619427	0.947	Lamp5-Lhx6_1
RNH1	-0.114249	0.0693544	0.0994921	0.686365	Lamp5-Lhx6_1
ZNF496	-0.156888	0.0640372	0.0142878	0.382297	Lamp5-Lhx6_1
FAR2	0.0263875	0.034613	0.445846	0.912945	Lamp5-Lhx6_1
CIAPIN1	-0.124411	0.0566328	0.0280346	0.489792	Lamp5-Lhx6_1
NDUFB7	-0.00703475	0.0902665	0.937881	0.99502	Lamp5-Lhx6_1
STMN4	0.0639805	0.06364	0.314728	0.865543	Lamp5-Lhx6_1
ST3GAL2	-0.0622491	0.07294	0.393422	0.896835	Lamp5-Lhx6_1
TRIM25	0.0917237	0.10898	0.399979	0.897385	Lamp5-Lhx6_1
GABRG3	-0.0429955	0.0425191	0.311918	0.864693	Lamp5-Lhx6_1
TMEM94	-0.0313226	0.0688371	0.649091	0.951737	Lamp5-Lhx6_1
CACNG3	-0.0083759	0.0451637	0.852871	0.986446	Lamp5-Lhx6_1
SKP1	-0.0402358	0.0543943	0.459478	0.915488	Lamp5-Lhx6_1
BANP	0.0641075	0.10577	0.544448	0.932688	Lamp5-Lhx6_1
ACBD3	0.0161335	0.0487083	0.740473	0.964805	Lamp5-Lhx6_1
ZDHHC15	0.0605695	0.0525817	0.249358	0.840601	Lamp5-Lhx6_1
ZCCHC9	-0.0370974	0.0731446	0.612029	0.947	Lamp5-Lhx6_1
STX18	0.0267536	0.0517668	0.605288	0.946973	Lamp5-Lhx6_1
ECSIT	0.0129092	0.0543193	0.81215	0.980087	Lamp5-Lhx6_1
BLOC1S2	0.0462113	0.0670699	0.490822	0.920348	Lamp5-Lhx6_1
ENTPD3-AS1	0.0166239	0.0933389	0.858643	0.987014	Lamp5-Lhx6_1
LINC02607	-0.232162	0.134421	0.0841446	0.652501	Lamp5-Lhx6_1
MIR34AHG	-0.0314403	0.0703949	0.655145	0.952791	Lamp5-Lhx6_1
RPL10A	-0.16932	0.116498	0.146109	0.760399	Lamp5-Lhx6_1
DCTN5	-0.0727308	0.0548421	0.184778	0.800612	Lamp5-Lhx6_1
SRSF12	-0.0137269	0.0624173	0.825932	0.982958	Lamp5-Lhx6_1
NT5DC1	0.0556469	0.0828846	0.50198	0.925813	Lamp5-Lhx6_1
SIMC1	0.015912	0.0375035	0.671361	0.95449	Lamp5-Lhx6_1
RALBP1	0.0537396	0.0521137	0.302448	0.861326	Lamp5-Lhx6_1
STX6	0.0468855	0.0451175	0.298718	0.86128	Lamp5-Lhx6_1
FAM53C	0.0918574	0.0611953	0.133342	0.738726	Lamp5-Lhx6_1
BCCIP	-0.042377	0.0496067	0.392961	0.896835	Lamp5-Lhx6_1
CCDC126	-0.0309921	0.0901905	0.731125	0.962736	Lamp5-Lhx6_1
PNMA3	-0.154491	0.0575747	0.00728944	0.317675	Lamp5-Lhx6_1
SMDT1	-0.145337	0.122688	0.236175	0.835332	Lamp5-Lhx6_1
CEP170B	-0.0827733	0.0630744	0.189415	0.803374	Lamp5-Lhx6_1
PLEKHM1	-0.105729	0.0515712	0.0403497	0.538114	Lamp5-Lhx6_1
ACTR6	0.0660512	0.0805109	0.411988	0.90139	Lamp5-Lhx6_1
SH3PXD2B	0.167248	0.0677386	0.0135485	0.378303	Lamp5-Lhx6_1
MPHOSPH6	0.0287969	0.0474984	0.544335	0.932688	Lamp5-Lhx6_1
AZIN1	0.0682165	0.0470879	0.147419	0.761193	Lamp5-Lhx6_1
TRIM4	-0.0671046	0.0663819	0.31207	0.864693	Lamp5-Lhx6_1
CNTRL	0.0304734	0.0538412	0.571403	0.937541	Lamp5-Lhx6_1
DNM3	0.0381973	0.039366	0.331891	0.873217	Lamp5-Lhx6_1
LGI1	0.0494755	0.0341167	0.147008	0.760956	Lamp5-Lhx6_1
DOC2A	0.011113	0.0645825	0.863378	0.98803	Lamp5-Lhx6_1
DESI2	-0.0319404	0.0687562	0.642256	0.950598	Lamp5-Lhx6_1
RPGR	0.0262426	0.0930931	0.778023	0.973006	Lamp5-Lhx6_1
TAGLN3	0.0503157	0.0482716	0.297252	0.86128	Lamp5-Lhx6_1
ATP7B	-0.114379	0.0496665	0.0212823	0.449532	Lamp5-Lhx6_1
UBE2E1	0.00404197	0.0519723	0.93801	0.99502	Lamp5-Lhx6_1
STRIP1	-0.104715	0.0515907	0.042384	0.552177	Lamp5-Lhx6_1
RASSF5	-0.120663	0.0564246	0.0324771	0.509967	Lamp5-Lhx6_1
SPSB3	-0.135184	0.108726	0.213742	0.824479	Lamp5-Lhx6_1
LSM12	-0.00661178	0.0499532	0.8947	0.991601	Lamp5-Lhx6_1
SPCS3	0.0144763	0.0541296	0.789131	0.976184	Lamp5-Lhx6_1
FAM216A	0.0333796	0.0660596	0.613352	0.947	Lamp5-Lhx6_1
KCNK1	-0.0221555	0.0926224	0.810949	0.980087	Lamp5-Lhx6_1
SF3A3	0.0196485	0.0511047	0.700627	0.959947	Lamp5-Lhx6_1
DTX1	-0.122806	0.0627075	0.0501828	0.580027	Lamp5-Lhx6_1
RPL37A	0.076146	0.0549071	0.165498	0.783423	Lamp5-Lhx6_1
VAV2	0.00678556	0.0445343	0.878897	0.989506	Lamp5-Lhx6_1
TMEM266	0.00614443	0.0497743	0.901754	0.991601	Lamp5-Lhx6_1
SAMD4B	0.0449531	0.0459018	0.327416	0.870687	Lamp5-Lhx6_1
CHTOP	-0.042298	0.0590625	0.473895	0.919917	Lamp5-Lhx6_1
SGSM1	0.126683	0.0768604	0.0993074	0.686365	Lamp5-Lhx6_1
SYT4	0.0565264	0.0585281	0.334145	0.873837	Lamp5-Lhx6_1
RFXAP	0.0234246	0.0471121	0.619041	0.947	Lamp5-Lhx6_1
SMIM8	0.0587428	0.042494	0.166856	0.784929	Lamp5-Lhx6_1
ARSG	-0.17568	0.11804	0.136669	0.74445	Lamp5-Lhx6_1
MED1	-0.0322178	0.0549757	0.557851	0.934139	Lamp5-Lhx6_1
FAM120C	0.0373427	0.0520658	0.473238	0.919917	Lamp5-Lhx6_1
TMEM132A	-0.0234829	0.0875191	0.788455	0.976184	Lamp5-Lhx6_1
STX18-AS1	-0.0769924	0.0407586	0.0588935	0.605864	Lamp5-Lhx6_1
TRAPPC12	-0.0155281	0.0357421	0.663963	0.95449	Lamp5-Lhx6_1
ARMH4	0.0515397	0.0534082	0.334538	0.87401	Lamp5-Lhx6_1
PPCDC	0.0289428	0.0758308	0.702702	0.959947	Lamp5-Lhx6_1
STK39	-0.051868	0.0631929	0.411767	0.90139	Lamp5-Lhx6_1
FXYD7	-0.0114591	0.0680059	0.866189	0.988513	Lamp5-Lhx6_1
SCAF8	-0.0562445	0.0470693	0.232115	0.832614	Lamp5-Lhx6_1
KLHL18	-0.0516496	0.0485525	0.287425	0.857961	Lamp5-Lhx6_1
ITGB1	-0.0892859	0.0752263	0.235268	0.834545	Lamp5-Lhx6_1
PRSS23	-0.0283861	0.180013	0.874702	0.989506	Lamp5-Lhx6_1
RETREG2	0.0321997	0.0638931	0.614288	0.947	Lamp5-Lhx6_1
UBN2	0.0535821	0.0457031	0.241038	0.835709	Lamp5-Lhx6_1
TATDN1	0.0416063	0.0419273	0.32103	0.868766	Lamp5-Lhx6_1
RCOR1	-0.014321	0.0562175	0.798921	0.97863	Lamp5-Lhx6_1
GLUL	-0.028026	0.0676729	0.678772	0.955171	Lamp5-Lhx6_1
TMPO	-0.0393706	0.0641076	0.539127	0.932362	Lamp5-Lhx6_1
ABITRAM	0.185607	0.0606202	0.00220012	0.201169	Lamp5-Lhx6_1
TMEM50A	0.0458124	0.046301	0.322444	0.868766	Lamp5-Lhx6_1
BTRC	-0.00368597	0.0341427	0.914029	0.994148	Lamp5-Lhx6_1
FADS3	-0.0861438	0.0528803	0.103306	0.692403	Lamp5-Lhx6_1
AKIP1	-0.0860979	0.115583	0.456331	0.915223	Lamp5-Lhx6_1
ABHD5	-0.0189561	0.0905259	0.834136	0.984978	Lamp5-Lhx6_1
CRTAP	-0.0751779	0.0506714	0.137906	0.746629	Lamp5-Lhx6_1
CAMK2N2	-0.0554497	0.0727767	0.44611	0.912945	Lamp5-Lhx6_1
NECTIN1	0.0252949	0.0700539	0.718042	0.960543	Lamp5-Lhx6_1
CYFIP2	0.00513898	0.027722	0.852934	0.986446	Lamp5-Lhx6_1
LRRC8A	-0.0523516	0.0672675	0.436415	0.908326	Lamp5-Lhx6_1
SLC20A1	0.0031821	0.0563205	0.954944	0.99688	Lamp5-Lhx6_1
GSTO2	-0.0132265	0.0737272	0.857625	0.986817	Lamp5-Lhx6_1
GTF3C2	-0.022853	0.0938685	0.807651	0.979896	Lamp5-Lhx6_1
VPS29	0.0385882	0.0472453	0.414064	0.90139	Lamp5-Lhx6_1
MYT1	-0.0576604	0.0483789	0.23332	0.832874	Lamp5-Lhx6_1
MPZL1	0.0162103	0.0474073	0.732399	0.963022	Lamp5-Lhx6_1
ADAMTS9-AS2	0.18499	0.0819573	0.0239983	0.472423	Lamp5-Lhx6_1
ZFR2	-0.0483227	0.0391939	0.217608	0.827633	Lamp5-Lhx6_1
CFL2	0.0361996	0.0700613	0.605377	0.946973	Lamp5-Lhx6_1
PRKAA1	0.0641732	0.0514731	0.212495	0.824479	Lamp5-Lhx6_1
TAB3	0.0763271	0.0765576	0.31877	0.868766	Lamp5-Lhx6_1
HMGN2	0.0127027	0.0618733	0.837336	0.985674	Lamp5-Lhx6_1
KHDRBS1	0.0471624	0.0490775	0.336562	0.875868	Lamp5-Lhx6_1
APBA1	0.02747	0.0321251	0.392499	0.896835	Lamp5-Lhx6_1
CTR9	0.0592789	0.0645257	0.35826	0.887311	Lamp5-Lhx6_1
PCGF3	-0.0118567	0.0498667	0.812061	0.980087	Lamp5-Lhx6_1
HMG20A	-0.0170479	0.0558671	0.76025	0.970757	Lamp5-Lhx6_1
MAP3K5	0.0137576	0.060318	0.81958	0.981456	Lamp5-Lhx6_1
SLC35C2	-0.140761	0.0576776	0.0146675	0.382297	Lamp5-Lhx6_1
CIZ1	-0.0523858	0.0450537	0.244934	0.836951	Lamp5-Lhx6_1
TBC1D19	0.000940768	0.0318379	0.976427	0.999245	Lamp5-Lhx6_1
NDUFS7	0.0906291	0.0606168	0.134884	0.741897	Lamp5-Lhx6_1
RNF149	0.064513	0.0517042	0.212129	0.824479	Lamp5-Lhx6_1
CEP68	-0.0300779	0.0407244	0.460167	0.915488	Lamp5-Lhx6_1
TMEM259	-0.0440105	0.0488927	0.368043	0.893159	Lamp5-Lhx6_1
GPR162	0.00783932	0.0577435	0.89201	0.991601	Lamp5-Lhx6_1
TCP1	0.0448715	0.122068	0.713175	0.960543	Lamp5-Lhx6_1
CORO2B	-0.0862425	0.0529198	0.103168	0.692403	Lamp5-Lhx6_1
ACOX3	-0.0479397	0.0497471	0.335212	0.875131	Lamp5-Lhx6_1
SLC13A3	-0.238465	0.186245	0.200411	0.815937	Lamp5-Lhx6_1
MTCH2	0.00200567	0.0513338	0.968834	0.999098	Lamp5-Lhx6_1
TMEM63B	0.0302756	0.0421463	0.472544	0.919917	Lamp5-Lhx6_1
QTRT1	-0.180016	0.0523465	0.000584037	0.127642	Lamp5-Lhx6_1
NRXN2	0.0663763	0.0336355	0.0484501	0.576196	Lamp5-Lhx6_1
MCM9	0.0341811	0.0674163	0.612144	0.947	Lamp5-Lhx6_1
EEF1AKMT1	0.0530814	0.0535598	0.321653	0.868766	Lamp5-Lhx6_1
PLCL1	-0.0235372	0.0692413	0.733909	0.963861	Lamp5-Lhx6_1
TPM4	0.0433525	0.0506712	0.392238	0.896835	Lamp5-Lhx6_1
TPCN1	-0.0582644	0.0527351	0.269225	0.848553	Lamp5-Lhx6_1
JPH1	-0.0188667	0.0525593	0.719625	0.960543	Lamp5-Lhx6_1
RAB27A	0.0750955	0.0852038	0.378121	0.894477	Lamp5-Lhx6_1
MAP2K7	-0.102467	0.0553114	0.0639474	0.613002	Lamp5-Lhx6_1
ZNF493	-0.0419446	0.048748	0.389548	0.896835	Lamp5-Lhx6_1
HOMER2	-0.0241472	0.0498477	0.628088	0.948444	Lamp5-Lhx6_1
EFCAB5	-0.108537	0.0682586	0.111817	0.707296	Lamp5-Lhx6_1
STXBP5-AS1	-0.0315318	0.0673523	0.639669	0.950099	Lamp5-Lhx6_1
SLC9A7	0.042645	0.0452987	0.34649	0.880858	Lamp5-Lhx6_1
DIRC3	0.0775378	0.0651598	0.234061	0.833355	Lamp5-Lhx6_1
HADH	0.0556028	0.0497541	0.263758	0.845918	Lamp5-Lhx6_1
SDCBP2-AS1	-0.0600567	0.084337	0.476401	0.919917	Lamp5-Lhx6_1
GANAB	-0.0846431	0.0512577	0.0986726	0.686365	Lamp5-Lhx6_1
COPS7A	0.029059	0.0721639	0.687184	0.956715	Lamp5-Lhx6_1
DNAJA3	-0.103176	0.0936055	0.270355	0.849378	Lamp5-Lhx6_1
FBXO33	0.0651578	0.0822422	0.428205	0.904918	Lamp5-Lhx6_1
ADIPOR2	-0.0283645	0.0646772	0.660983	0.95449	Lamp5-Lhx6_1
FAF2	-0.0409644	0.0375992	0.275932	0.85284	Lamp5-Lhx6_1
NUDC	0.000473566	0.0554978	0.993192	0.999414	Lamp5-Lhx6_1
ACTR1B	-0.109003	0.0545338	0.0456291	0.563601	Lamp5-Lhx6_1
DRG1	-0.082953	0.0493788	0.0929707	0.679823	Lamp5-Lhx6_1
PCDH15	0.0189649	0.0850853	0.823619	0.982299	Lamp5-Lhx6_1
SLC35E2B	-0.00218447	0.053286	0.9673	0.999098	Lamp5-Lhx6_1
BTF3	0.00312642	0.0924903	0.973034	0.999098	Lamp5-Lhx6_1
EPHX4	-0.0523557	0.0483563	0.278939	0.853405	Lamp5-Lhx6_1
SEZ6L	0.245043	0.0886693	0.00571751	0.292961	Lamp5-Lhx6_1
VPS26B	-0.0494195	0.0618657	0.424395	0.903201	Lamp5-Lhx6_1
ESYT2	0.0166432	0.03995	0.676969	0.954915	Lamp5-Lhx6_1
ZNF618	0.0341444	0.0607238	0.573918	0.937905	Lamp5-Lhx6_1
TYW5	0.153319	0.0562731	0.00643907	0.305115	Lamp5-Lhx6_1
PINK1	-0.0540503	0.0620845	0.383976	0.896281	Lamp5-Lhx6_1
SRA1	-0.100987	0.0637694	0.113279	0.709001	Lamp5-Lhx6_1
TCEAL6	0.00117453	0.0937996	0.990009	0.999414	Lamp5-Lhx6_1
SMU1	-0.0452455	0.0439448	0.303199	0.861326	Lamp5-Lhx6_1
TBCB	-0.0208613	0.0914626	0.81958	0.981456	Lamp5-Lhx6_1
SNRNP48	0.104187	0.0614281	0.0898715	0.671534	Lamp5-Lhx6_1
LIAS	0.039265	0.056798	0.489372	0.91995	Lamp5-Lhx6_1
SEMA4B	0.0301417	0.0424621	0.477798	0.919917	Lamp5-Lhx6_1
SRSF7	-0.0333491	0.0830872	0.688144	0.957249	Lamp5-Lhx6_1
CHD1	0.0348169	0.0362838	0.337271	0.876233	Lamp5-Lhx6_1
CACNB1	-0.0388645	0.0610644	0.524483	0.930694	Lamp5-Lhx6_1
ABCA9	-0.0193638	0.0462746	0.675614	0.954915	Lamp5-Lhx6_1
GAS5	0.0134484	0.0638423	0.83316	0.984936	Lamp5-Lhx6_1
DPF1	-0.0552632	0.056467	0.327737	0.870687	Lamp5-Lhx6_1
TEAD1	-0.0341143	0.053156	0.521018	0.930694	Lamp5-Lhx6_1
SAR1A	0.0162774	0.0450519	0.717873	0.960543	Lamp5-Lhx6_1
MFSD8	-0.0860742	0.0461212	0.0620049	0.611834	Lamp5-Lhx6_1
MTRR	0.0742354	0.0517369	0.151326	0.768774	Lamp5-Lhx6_1
SRP14	0.0723447	0.108292	0.5041	0.926429	Lamp5-Lhx6_1
BUD23	0.00927146	0.12045	0.938644	0.99502	Lamp5-Lhx6_1
AREL1	-0.148882	0.0749368	0.0469485	0.568428	Lamp5-Lhx6_1
ERH	0.0474322	0.0878637	0.589308	0.941435	Lamp5-Lhx6_1
NSMCE2	0.00849481	0.0328507	0.795953	0.977955	Lamp5-Lhx6_1
ATXN2L	-0.0658743	0.0766245	0.389953	0.896835	Lamp5-Lhx6_1
SOX13	0.0104181	0.0677305	0.877754	0.989506	Lamp5-Lhx6_1
HMGXB4	0.020014	0.0473147	0.672298	0.95449	Lamp5-Lhx6_1
TRMU	-0.016265	0.0565351	0.773578	0.972981	Lamp5-Lhx6_1
JARID2	-0.0187175	0.0564773	0.74033	0.964805	Lamp5-Lhx6_1
GRM4	-0.0419682	0.0789365	0.594954	0.943207	Lamp5-Lhx6_1
ATAD2B	0.0359442	0.0333566	0.281224	0.853405	Lamp5-Lhx6_1
ZNF706	0.198062	0.0579241	0.00062773	0.131811	Lamp5-Lhx6_1
RPS27L	0.0613287	0.105664	0.561637	0.935586	Lamp5-Lhx6_1
CAMSAP1	-0.042285	0.0370631	0.253914	0.842983	Lamp5-Lhx6_1
RNF216	-0.0234589	0.0333892	0.482312	0.919917	Lamp5-Lhx6_1
LMBR1L	-0.0151244	0.0514797	0.768915	0.972337	Lamp5-Lhx6_1
RPL23	0.0185702	0.0790422	0.814255	0.980354	Lamp5-Lhx6_1
IL3RA	0.111669	0.0789834	0.157412	0.775402	Lamp5-Lhx6_1
HSPA1A	0.0513785	0.161986	0.751109	0.966803	Lamp5-Lhx6_1
TMED5	0.0485892	0.0852094	0.56852	0.937541	Lamp5-Lhx6_1
USP10	-0.0788291	0.0366532	0.0315018	0.508534	Lamp5-Lhx6_1
POGLUT1	-0.0279148	0.0465563	0.548778	0.933184	Lamp5-Lhx6_1
DNAJC21	0.0328606	0.0706832	0.642003	0.950598	Lamp5-Lhx6_1
RPS24	-0.00973475	0.0793034	0.902303	0.991601	Lamp5-Lhx6_1
ELMO2	0.0743216	0.0543407	0.171407	0.787446	Lamp5-Lhx6_1
SSU72	-0.0555203	0.054596	0.309187	0.864513	Lamp5-Lhx6_1
SYN2	0.0364158	0.0451366	0.419787	0.902836	Lamp5-Lhx6_1
RPRD1A	-0.0237475	0.0378953	0.530882	0.930694	Lamp5-Lhx6_1
RPS20	0.104774	0.0618116	0.0900652	0.671534	Lamp5-Lhx6_1
ZNF471	0.105375	0.0897708	0.240467	0.835709	Lamp5-Lhx6_1
TEX15	0.0744267	0.101271	0.462383	0.915488	Lamp5-Lhx6_1
ADCY6	-0.0948443	0.0564623	0.0930003	0.679823	Lamp5-Lhx6_1
ACADVL	-0.0954515	0.0629375	0.129366	0.734139	Lamp5-Lhx6_1
ZNF207	-0.0178695	0.0610215	0.769645	0.972493	Lamp5-Lhx6_1
NPRL3	-0.0287884	0.0390962	0.46152	0.915488	Lamp5-Lhx6_1
RAD52	-0.00479857	0.0405132	0.905715	0.991971	Lamp5-Lhx6_1
PTPDC1	0.00463296	0.0546047	0.932384	0.99502	Lamp5-Lhx6_1
ZNF250	-0.102928	0.0542838	0.057945	0.603061	Lamp5-Lhx6_1
SZT2	-0.034709	0.0715245	0.627481	0.948172	Lamp5-Lhx6_1
RMDN3	-0.0292013	0.088321	0.740927	0.964805	Lamp5-Lhx6_1
CBX3	-0.032591	0.0503412	0.517371	0.929931	Lamp5-Lhx6_1
USP37	-0.00487009	0.0367496	0.894572	0.991601	Lamp5-Lhx6_1
ADCY1	-0.0346857	0.0317248	0.274249	0.852364	Lamp5-Lhx6_1
TOLLIP	0.0662712	0.0547294	0.225938	0.829027	Lamp5-Lhx6_1
NMRK1	0.0936103	0.0819047	0.253073	0.842444	Lamp5-Lhx6_1
PPP1CC	0.0400003	0.0577784	0.488746	0.91995	Lamp5-Lhx6_1
COX7A2	0.0493125	0.080575	0.540533	0.932688	Lamp5-Lhx6_1
IP6K2	-0.0350416	0.0374851	0.349884	0.882249	Lamp5-Lhx6_1
RAB11FIP4	0.00540798	0.0367953	0.883152	0.990021	Lamp5-Lhx6_1
CCDC85B	-0.0680554	0.0841595	0.418718	0.902836	Lamp5-Lhx6_1
CAPZA1	-0.027933	0.0399367	0.484283	0.919917	Lamp5-Lhx6_1
CDK5RAP1	-0.0387724	0.0474613	0.413971	0.90139	Lamp5-Lhx6_1
SMC3	-0.000244659	0.041778	0.995327	0.999414	Lamp5-Lhx6_1
MCMBP	0.11702	0.0550954	0.0336736	0.511895	Lamp5-Lhx6_1
ALDH8A1	0.0905723	0.066399	0.172548	0.787446	Lamp5-Lhx6_1
GLCE	-0.125152	0.0620312	0.043637	0.557238	Lamp5-Lhx6_1
ORMDL1	-0.186845	0.103142	0.0700591	0.625613	Lamp5-Lhx6_1
FIG4	0.0693986	0.0986491	0.481751	0.919917	Lamp5-Lhx6_1
CACNB4	0.0138675	0.057123	0.808187	0.979896	Lamp5-Lhx6_1
SEMA4F	0.0224129	0.0492968	0.64936	0.951737	Lamp5-Lhx6_1
DLEU1	0.0986136	0.0959747	0.304187	0.861326	Lamp5-Lhx6_1
PITPNM3	-0.148768	0.0694861	0.0322761	0.50975	Lamp5-Lhx6_1
NDUFB11	0.0095432	0.109071	0.930277	0.99502	Lamp5-Lhx6_1
BABAM2	-0.032949	0.033133	0.320006	0.868766	Lamp5-Lhx6_1
PIN4	0.114948	0.0530135	0.0301375	0.504349	Lamp5-Lhx6_1
CUL4A	-0.0509182	0.0381429	0.181899	0.795792	Lamp5-Lhx6_1
LINC00960	-0.0989234	0.216218	0.647299	0.951585	Lamp5-Lhx6_1
CNTN6	-0.160991	0.0860719	0.0614254	0.611834	Lamp5-Lhx6_1
NPHP4	-0.080443	0.0463666	0.0827527	0.650428	Lamp5-Lhx6_1
DNAJC9	0.169491	0.048434	0.000466272	0.121788	Lamp5-Lhx6_1
DNMT1	-0.055101	0.0428707	0.198694	0.815432	Lamp5-Lhx6_1
DNAJC19	0.0656017	0.0660932	0.320923	0.868766	Lamp5-Lhx6_1
MIR4300HG	-0.0929029	0.0866632	0.28372	0.855635	Lamp5-Lhx6_1
LHPP	-0.0621223	0.044534	0.163034	0.782628	Lamp5-Lhx6_1
MARF1	-0.0339093	0.0458114	0.459183	0.915488	Lamp5-Lhx6_1
SELENOF	-0.0714339	0.0388532	0.0659799	0.617475	Lamp5-Lhx6_1
GRB2	0.0194699	0.0667648	0.770578	0.972493	Lamp5-Lhx6_1
CNOT9	0.0274359	0.0481566	0.568866	0.937541	Lamp5-Lhx6_1
ETF1	-0.0981892	0.0522848	0.0603854	0.608993	Lamp5-Lhx6_1
ACSL1	-0.0736875	0.0522823	0.158713	0.776299	Lamp5-Lhx6_1
PRDX1	0.0671301	0.0807581	0.405833	0.90139	Lamp5-Lhx6_1
TMED4	-0.0371867	0.0552916	0.50123	0.925813	Lamp5-Lhx6_1
CUX2	0.0921167	0.174614	0.597816	0.944801	Lamp5-Lhx6_1
VPS36	-0.13728	0.0648421	0.0342473	0.513661	Lamp5-Lhx6_1
SPTB	0.00902963	0.0440386	0.837542	0.985674	Lamp5-Lhx6_1
AGBL3	0.00249508	0.0979435	0.979676	0.999414	Lamp5-Lhx6_1
NUP210	-0.00948451	0.0476335	0.842173	0.985674	Lamp5-Lhx6_1
TXNL4A	-0.0402295	0.0486576	0.408358	0.90139	Lamp5-Lhx6_1
SLC22A17	-0.0508926	0.0886842	0.566061	0.937057	Lamp5-Lhx6_1
SLC35F1	0.0147193	0.0422279	0.727414	0.961993	Lamp5-Lhx6_1
ELMO1	-0.00518085	0.0389376	0.89415	0.991601	Lamp5-Lhx6_1
HERPUD1	-0.0195784	0.0730001	0.788547	0.976184	Lamp5-Lhx6_1
SERP1	0.0855356	0.049307	0.082784	0.650428	Lamp5-Lhx6_1
BCAP31	-0.0517565	0.0716196	0.46989	0.919096	Lamp5-Lhx6_1
GAS8	-0.152597	0.0853942	0.073942	0.634779	Lamp5-Lhx6_1
AIMP1	-0.0438656	0.0577506	0.447512	0.913535	Lamp5-Lhx6_1
TBC1D2B	0.0487001	0.0766416	0.52515	0.930694	Lamp5-Lhx6_1
OSBP	-0.0251479	0.0495956	0.612114	0.947	Lamp5-Lhx6_1
TOX4	-0.0380578	0.0551395	0.490062	0.920158	Lamp5-Lhx6_1
TVP23A	-0.0654698	0.0480811	0.173307	0.788898	Lamp5-Lhx6_1
LDLR	0.102523	0.102753	0.318394	0.868766	Lamp5-Lhx6_1
UCK2	-0.0360674	0.051953	0.487538	0.919917	Lamp5-Lhx6_1
ZC3H12B	0.0918859	0.0588765	0.118605	0.715663	Lamp5-Lhx6_1
TTC28-AS1	0.0760572	0.0427225	0.0750331	0.634779	Lamp5-Lhx6_1
GOLGA7	-0.00646444	0.0498034	0.896725	0.991601	Lamp5-Lhx6_1
SEC23B	-0.0856126	0.0562443	0.12797	0.73312	Lamp5-Lhx6_1
NUP188	-0.171981	0.0551421	0.00181543	0.190898	Lamp5-Lhx6_1
CRKL	0.0546395	0.0508067	0.282178	0.854483	Lamp5-Lhx6_1
GPR137C	0.0647209	0.0616162	0.29354	0.86128	Lamp5-Lhx6_1
GNAI1	0.0960024	0.0386827	0.0130724	0.37799	Lamp5-Lhx6_1
SFXN4	0.0164706	0.0539533	0.760157	0.970757	Lamp5-Lhx6_1
PTMA	0.0230162	0.0796696	0.772661	0.972981	Lamp5-Lhx6_1
RASSF8	0.135223	0.0521917	0.00957273	0.344008	Lamp5-Lhx6_1
GCC2	-0.0416485	0.0344142	0.226198	0.82929	Lamp5-Lhx6_1
RWDD1	-0.00138443	0.0677292	0.983692	0.999414	Lamp5-Lhx6_1
GNG2	0.201369	0.113042	0.0748524	0.634779	Lamp5-Lhx6_1
ESD	0.0205648	0.0514187	0.689195	0.957505	Lamp5-Lhx6_1
FDPS	-0.0439019	0.0812877	0.589142	0.941435	Lamp5-Lhx6_1
VTI1A	0.0408567	0.034566	0.237209	0.835413	Lamp5-Lhx6_1
JOSD1	0.0242485	0.0494478	0.62386	0.947917	Lamp5-Lhx6_1
SYNJ1	-0.0295423	0.0352021	0.401347	0.898216	Lamp5-Lhx6_1
CAB39	0.00261393	0.0378092	0.944882	0.995447	Lamp5-Lhx6_1
ZNF133	0.0210715	0.0390891	0.589843	0.941435	Lamp5-Lhx6_1
ALDH7A1	0.0950844	0.0664212	0.152276	0.769782	Lamp5-Lhx6_1
MAPKAPK5	-0.0180626	0.0423517	0.669751	0.95449	Lamp5-Lhx6_1
ZNF213	-0.00737712	0.0947857	0.937964	0.99502	Lamp5-Lhx6_1
LSM5	0.00364336	0.0664711	0.956289	0.99688	Lamp5-Lhx6_1
OTUD7A	-0.0249179	0.0311011	0.423021	0.903016	Lamp5-Lhx6_1
HMGN3	-0.0362672	0.0444051	0.414079	0.90139	Lamp5-Lhx6_1
TRDMT1	-0.00437277	0.0521811	0.933216	0.99502	Lamp5-Lhx6_1
ABCB10	-0.097137	0.0425596	0.0224671	0.461805	Lamp5-Lhx6_1
NHSL2	0.0122542	0.0669687	0.85481	0.986446	Lamp5-Lhx6_1
NACC2	-0.108332	0.0553527	0.0503334	0.580215	Lamp5-Lhx6_1
TMEM64	0.07572	0.0442482	0.087034	0.662436	Lamp5-Lhx6_1
SIN3A	-0.00431586	0.0511147	0.932711	0.99502	Lamp5-Lhx6_1
CDC123	-0.0668221	0.0622894	0.283374	0.855315	Lamp5-Lhx6_1
CTCF	-0.0356044	0.0469558	0.448299	0.913863	Lamp5-Lhx6_1
HECTD1	-0.0161144	0.0275791	0.559019	0.934582	Lamp5-Lhx6_1
GABRD	-0.250752	0.0677951	0.000216726	0.0924156	Lamp5-Lhx6_1
ERCC8	0.0365278	0.0464321	0.431463	0.904918	Lamp5-Lhx6_1
DENND1A	-0.0482328	0.0284461	0.0899645	0.671534	Lamp5-Lhx6_1
DDX21	0.00557249	0.0612908	0.927557	0.99502	Lamp5-Lhx6_1
NDEL1	-0.103248	0.0859718	0.229768	0.831654	Lamp5-Lhx6_1
KLHL24	0.00149331	0.0330459	0.963957	0.998619	Lamp5-Lhx6_1
EAF1	-0.0146973	0.0616582	0.811596	0.980087	Lamp5-Lhx6_1
FBXO16	-0.0334702	0.0511074	0.512533	0.927931	Lamp5-Lhx6_1
OCRL	0.0222079	0.0484035	0.646372	0.951585	Lamp5-Lhx6_1
RSRC2	-0.00976702	0.0394201	0.804315	0.979532	Lamp5-Lhx6_1
SNHG29	0.0165091	0.0559219	0.767828	0.971882	Lamp5-Lhx6_1
MKLN1	0.115846	0.0411687	0.00489401	0.274063	Lamp5-Lhx6_1
MORC4	0.0659866	0.0874819	0.450676	0.914248	Lamp5-Lhx6_1
NTM	-0.0314352	0.0691857	0.64957	0.951737	Lamp5-Lhx6_1
SLC6A6	-0.029246	0.051052	0.566734	0.937262	Lamp5-Lhx6_1
RPL34	0.0410265	0.0991349	0.678987	0.955171	Lamp5-Lhx6_1
TMEM241	0.0761871	0.050035	0.127839	0.73312	Lamp5-Lhx6_1
TENM1	0.0941431	0.0596376	0.114431	0.712052	Lamp5-Lhx6_1
GLDN	-0.0658055	0.0741815	0.375032	0.893159	Lamp5-Lhx6_1
PSMD4	-0.0636683	0.0518515	0.219486	0.829027	Lamp5-Lhx6_1
PARK7	-0.0581192	0.0909444	0.522782	0.930694	Lamp5-Lhx6_1
RPL29	0.0053893	0.12696	0.966141	0.999098	Lamp5-Lhx6_1
SUB1	0.0485266	0.0470658	0.302524	0.861326	Lamp5-Lhx6_1
CFAP70	0.180418	0.0672025	0.00725974	0.317675	Lamp5-Lhx6_1
PIGL	-0.132441	0.0465676	0.00445437	0.26705	Lamp5-Lhx6_1
MSANTD4	0.0756004	0.0499413	0.13008	0.734719	Lamp5-Lhx6_1
WDR11	-0.0591042	0.0512228	0.248556	0.840601	Lamp5-Lhx6_1
RNF185	0.0437222	0.056079	0.435595	0.908241	Lamp5-Lhx6_1
GNPTG	-0.0253868	0.0506509	0.616223	0.947	Lamp5-Lhx6_1
PANK1	-0.0684538	0.0561301	0.222633	0.829027	Lamp5-Lhx6_1
DNAJC27-AS1	-0.0256893	0.0543415	0.6364	0.950099	Lamp5-Lhx6_1
L3HYPDH	0.0877136	0.0533863	0.100383	0.687782	Lamp5-Lhx6_1
PTBP2	-0.0449555	0.0369861	0.224186	0.829027	Lamp5-Lhx6_1
RERE	-0.00138089	0.0432347	0.97452	0.999245	Lamp5-Lhx6_1
COX11	-0.0560693	0.0555428	0.312745	0.864693	Lamp5-Lhx6_1
ALG8	-0.0526198	0.0530159	0.32094	0.868766	Lamp5-Lhx6_1
MON2	-0.0241788	0.0268149	0.367222	0.893159	Lamp5-Lhx6_1
ATXN2	0.00634915	0.036086	0.860337	0.987014	Lamp5-Lhx6_1
KIF5B	0.0262907	0.0352941	0.456329	0.915223	Lamp5-Lhx6_1
TDRD7	0.0989012	0.0523723	0.0589686	0.605864	Lamp5-Lhx6_1
PHF21A	0.132059	0.0564943	0.0194097	0.424863	Lamp5-Lhx6_1
FBXW2	-0.0833942	0.0403752	0.0388773	0.531483	Lamp5-Lhx6_1
SLC27A6	-0.00925642	0.07046	0.895482	0.991601	Lamp5-Lhx6_1
CLUAP1	-0.0321939	0.0464212	0.487984	0.919917	Lamp5-Lhx6_1
PABPN1	-0.0604468	0.0764485	0.429127	0.904918	Lamp5-Lhx6_1
SLC15A4	-0.0674224	0.0492326	0.170853	0.787446	Lamp5-Lhx6_1
PPIL2	-0.0782349	0.0463947	0.0917401	0.67533	Lamp5-Lhx6_1
APBA2	-0.0623599	0.0497203	0.209764	0.823393	Lamp5-Lhx6_1
SMIM12	0.0673311	0.0495413	0.174118	0.788898	Lamp5-Lhx6_1
GRIK5	-0.0395851	0.0545384	0.467948	0.917634	Lamp5-Lhx6_1
ENOX1	0.0323807	0.0412326	0.432267	0.904918	Lamp5-Lhx6_1
KHDRBS2	-0.00868513	0.0446643	0.845821	0.986189	Lamp5-Lhx6_1
MPHOSPH10	0.0490208	0.0607857	0.419982	0.902836	Lamp5-Lhx6_1
CHRDL1	0.0678777	0.0814472	0.404622	0.900477	Lamp5-Lhx6_1
SCN1B	-0.0730223	0.0696551	0.294482	0.86128	Lamp5-Lhx6_1
UBB	0.100375	0.0891722	0.26032	0.845918	Lamp5-Lhx6_1
WDR20	-0.0329853	0.0526876	0.531279	0.930694	Lamp5-Lhx6_1
WWP2	-0.119244	0.0759386	0.116354	0.713158	Lamp5-Lhx6_1
CELF1	-0.0628198	0.0395766	0.112445	0.708556	Lamp5-Lhx6_1
TFRC	-0.011812	0.0650673	0.855948	0.986446	Lamp5-Lhx6_1
PDIA6	0.0160671	0.0531558	0.762451	0.970757	Lamp5-Lhx6_1
SCML1	-0.167625	0.137374	0.222383	0.829027	Lamp5-Lhx6_1
BTF3L4	0.0524543	0.0423787	0.215808	0.826864	Lamp5-Lhx6_1
DDHD1	0.0162254	0.0332189	0.62524	0.948164	Lamp5-Lhx6_1
PSMA7	-0.0787775	0.0940715	0.402356	0.899067	Lamp5-Lhx6_1
SETD3	0.0203637	0.0373318	0.585423	0.941159	Lamp5-Lhx6_1
CUX1	-0.022097	0.0456599	0.628423	0.948444	Lamp5-Lhx6_1
RPL35	0.0201221	0.0755907	0.790087	0.976198	Lamp5-Lhx6_1
COPB2	-0.0127296	0.0453946	0.779155	0.973533	Lamp5-Lhx6_1
SPIN1	0.0426544	0.0555879	0.442884	0.911206	Lamp5-Lhx6_1
DSCAM	0.00609938	0.0449175	0.891987	0.991601	Lamp5-Lhx6_1
DLD	-0.0466568	0.0653592	0.475319	0.919917	Lamp5-Lhx6_1
ARHGAP44	-0.0364137	0.0406746	0.370657	0.893159	Lamp5-Lhx6_1
RAB2B	0.0182635	0.0549348	0.739543	0.964805	Lamp5-Lhx6_1
PITHD1	0.0276273	0.0747477	0.711675	0.960543	Lamp5-Lhx6_1
BCO2	-0.0223328	0.0643364	0.728497	0.961993	Lamp5-Lhx6_1
PTPN3	-0.0838849	0.0643752	0.192553	0.806215	Lamp5-Lhx6_1
KCNQ1OT1	0.00762026	0.0530649	0.885814	0.991601	Lamp5-Lhx6_1
EPG5	0.000320188	0.0357184	0.992848	0.999414	Lamp5-Lhx6_1
RPIA	-0.0511356	0.067925	0.451555	0.914248	Lamp5-Lhx6_1
STIP1	0.0786021	0.0747593	0.293074	0.86128	Lamp5-Lhx6_1
FAM20C	-0.0404559	0.058893	0.492122	0.920649	Lamp5-Lhx6_1
NELFCD	-0.0428852	0.0552921	0.437979	0.908565	Lamp5-Lhx6_1
CAMK1D	-0.00692256	0.0441016	0.87527	0.989506	Lamp5-Lhx6_1
LRRTM1	-0.107799	0.109009	0.322713	0.868766	Lamp5-Lhx6_1
AK5	-0.0281914	0.0409315	0.490984	0.920348	Lamp5-Lhx6_1
PDK1	0.112668	0.0819155	0.169004	0.786212	Lamp5-Lhx6_1
N4BP2	0.277611	0.0755368	0.000237684	0.0924156	Lamp5-Lhx6_1
LAMTOR5-AS1	-0.005237	0.0549659	0.924095	0.99502	Lamp5-Lhx6_1
GTF2IRD1	0.00154844	0.0501241	0.975356	0.999245	Lamp5-Lhx6_1
TCEAL1	-0.00440627	0.0972603	0.963865	0.998619	Lamp5-Lhx6_1
SERTAD2	-0.0514065	0.09287	0.5799	0.939849	Lamp5-Lhx6_1
DLGAP3	0.000224855	0.0529867	0.996614	0.999414	Lamp5-Lhx6_1
PCSK1N	0.176718	0.0928424	0.0569863	0.600831	Lamp5-Lhx6_1
NDST1	-0.069258	0.0528757	0.190255	0.80404	Lamp5-Lhx6_1
MRPL48	-0.134108	0.0615686	0.0293924	0.501215	Lamp5-Lhx6_1
DKK3	0.04831	0.0448319	0.281221	0.853405	Lamp5-Lhx6_1
LY6E	0.0670158	0.0855627	0.433488	0.904918	Lamp5-Lhx6_1
GIGYF1	-0.0725506	0.0503497	0.149603	0.76645	Lamp5-Lhx6_1
NIN	-0.0946488	0.0506611	0.0617238	0.611834	Lamp5-Lhx6_1
CNTFR	0.0608452	0.0537556	0.257683	0.845881	Lamp5-Lhx6_1
ZNF862	-0.185937	0.0503952	0.000224632	0.0924156	Lamp5-Lhx6_1
NKRF	0.0178427	0.0566151	0.752641	0.967475	Lamp5-Lhx6_1
CDK6	-0.0521031	0.0885829	0.556409	0.933831	Lamp5-Lhx6_1
CABIN1	-0.0630406	0.0484161	0.192896	0.806923	Lamp5-Lhx6_1
NCAPD3	0.0513222	0.0523904	0.327279	0.870548	Lamp5-Lhx6_1
PITRM1	-0.0126348	0.0462057	0.784509	0.975448	Lamp5-Lhx6_1
PSEN1	-0.0420369	0.0385147	0.275074	0.852364	Lamp5-Lhx6_1
NME4	-0.0826929	0.111807	0.459541	0.915488	Lamp5-Lhx6_1
PSMD14	-0.0283649	0.0369814	0.443078	0.911206	Lamp5-Lhx6_1
CCDC136	-0.0299994	0.0365467	0.411732	0.90139	Lamp5-Lhx6_1
GRM7	0.224443	0.197622	0.256074	0.845606	Lamp5-Lhx6_1
IQCE	-0.0762165	0.0462828	0.0996082	0.686365	Lamp5-Lhx6_1
GPSM2	0.0306238	0.124811	0.806177	0.979615	Lamp5-Lhx6_1
PHAX	0.0332199	0.0774649	0.668041	0.95449	Lamp5-Lhx6_1
FAM20B	0.00248348	0.0421679	0.953036	0.996819	Lamp5-Lhx6_1
DDX18	0.0423123	0.0551875	0.44326	0.911206	Lamp5-Lhx6_1
DCAF1	-0.0506896	0.0750578	0.499459	0.925542	Lamp5-Lhx6_1
DNAJC27	-0.0226232	0.0544406	0.677734	0.955171	Lamp5-Lhx6_1
JAK2	-0.00939461	0.0321602	0.770196	0.972493	Lamp5-Lhx6_1
ZBTB7A	-0.00898699	0.0660847	0.891828	0.991601	Lamp5-Lhx6_1
TAF2	-0.0182759	0.0376425	0.627312	0.948172	Lamp5-Lhx6_1
CLYBL	-0.0593111	0.0611652	0.332203	0.873217	Lamp5-Lhx6_1
CLNS1A	0.0783402	0.0397486	0.0487359	0.576196	Lamp5-Lhx6_1
SGO1-AS1	-0.089166	0.097923	0.362521	0.890727	Lamp5-Lhx6_1
ULK1	-0.0581449	0.0443619	0.189961	0.80404	Lamp5-Lhx6_1
DFFB	-0.0446354	0.0505263	0.377016	0.894147	Lamp5-Lhx6_1
POMT1	-0.177362	0.10179	0.081433	0.648159	Lamp5-Lhx6_1
CALN1	0.130852	0.107379	0.222996	0.829027	Lamp5-Lhx6_1
SCN4B	0.0286365	0.0739264	0.698486	0.959093	Lamp5-Lhx6_1
TSPYL2	0.0233816	0.0534064	0.661527	0.95449	Lamp5-Lhx6_1
ZNF253	0.00230023	0.0527754	0.965235	0.999014	Lamp5-Lhx6_1
SLC9A8	-0.0783136	0.0640841	0.221691	0.829027	Lamp5-Lhx6_1
ATG16L2	-0.0168825	0.0570761	0.767392	0.971882	Lamp5-Lhx6_1
UQCRB	0.0399703	0.0787365	0.611701	0.947	Lamp5-Lhx6_1
RBFOX2	-0.0165598	0.0269216	0.538481	0.932362	Lamp5-Lhx6_1
GMCL1	0.0170609	0.0412608	0.679248	0.955171	Lamp5-Lhx6_1
APMAP	0.0351386	0.0531604	0.508618	0.926798	Lamp5-Lhx6_1
LAMP1	0.0033095	0.0490979	0.946258	0.995447	Lamp5-Lhx6_1
ANKS6	0.0304349	0.043095	0.480046	0.919917	Lamp5-Lhx6_1
GALK2	0.0225618	0.0376009	0.548485	0.933184	Lamp5-Lhx6_1
DPY30	-0.0262076	0.0481835	0.586502	0.941353	Lamp5-Lhx6_1
ZXDC	-0.0504787	0.0412217	0.220739	0.829027	Lamp5-Lhx6_1
NXPH2	-0.226151	0.0624139	0.000290754	0.0984592	Lamp5-Lhx6_1
FBXL2	0.0315564	0.0320354	0.324601	0.870548	Lamp5-Lhx6_1
TRO	-0.00443077	0.0503406	0.929864	0.99502	Lamp5-Lhx6_1
BRAP	-0.061995	0.0637842	0.331076	0.872517	Lamp5-Lhx6_1
ATAD5	0.0927543	0.0608377	0.127354	0.73312	Lamp5-Lhx6_1
DOCK9	0.0314128	0.0277105	0.256959	0.845881	Lamp5-Lhx6_1
TSG101	-0.027504	0.0401073	0.492864	0.920649	Lamp5-Lhx6_1
SP4	0.0499398	0.0558981	0.371639	0.893159	Lamp5-Lhx6_1
TSGA10	0.0709485	0.0622872	0.25468	0.844386	Lamp5-Lhx6_1
SNAP47	-0.113352	0.0596442	0.0573711	0.60175	Lamp5-Lhx6_1
SHOC1	0.195266	0.12659	0.12295	0.723133	Lamp5-Lhx6_1
MLLT6	0.0251808	0.05175	0.626551	0.948164	Lamp5-Lhx6_1
HDAC5	0.0202151	0.0749473	0.787372	0.976002	Lamp5-Lhx6_1
NOP56	-0.0955265	0.0888379	0.282245	0.854483	Lamp5-Lhx6_1
GDI2	-0.014807	0.0594555	0.803327	0.979283	Lamp5-Lhx6_1
NEK9	-0.00197485	0.0405531	0.96116	0.998053	Lamp5-Lhx6_1
FAM107A	0.0313461	0.0739331	0.671581	0.95449	Lamp5-Lhx6_1
XKR6	0.0220949	0.0323876	0.495111	0.923239	Lamp5-Lhx6_1
ZNF528	-0.0204025	0.047629	0.668387	0.95449	Lamp5-Lhx6_1
MPHOSPH8	0.0530741	0.0344979	0.123932	0.72603	Lamp5-Lhx6_1
PRPF3	0.02211	0.0765113	0.772599	0.972981	Lamp5-Lhx6_1
OGT	0.0297409	0.0358147	0.406307	0.90139	Lamp5-Lhx6_1
MTERF4	0.0147991	0.0448747	0.741561	0.964805	Lamp5-Lhx6_1
STPG2	0.035142	0.0651898	0.589837	0.941435	Lamp5-Lhx6_1
ZNF484	-0.0226112	0.0507431	0.655885	0.952906	Lamp5-Lhx6_1
PPP4R3A	-0.0519995	0.0380992	0.172302	0.787446	Lamp5-Lhx6_1
AP2S1	-0.0236996	0.0801602	0.767495	0.971882	Lamp5-Lhx6_1
TM7SF2	-0.133156	0.0982709	0.175422	0.790644	Lamp5-Lhx6_1
ZFYVE9	0.0112515	0.026343	0.669294	0.95449	Lamp5-Lhx6_1
CCDC88A	0.0100769	0.0305483	0.7415	0.964805	Lamp5-Lhx6_1
CLIC4	0.117234	0.0723413	0.105109	0.695927	Lamp5-Lhx6_1
XYLB	-0.0543495	0.048147	0.258972	0.845881	Lamp5-Lhx6_1
LAS1L	0.0341368	0.0515808	0.508092	0.926798	Lamp5-Lhx6_1
TBC1D22B	-0.116586	0.0474959	0.0141024	0.382297	Lamp5-Lhx6_1
SUDS3	0.00917833	0.039163	0.814704	0.980498	Lamp5-Lhx6_1
DHX32	0.0199429	0.0453873	0.660377	0.95449	Lamp5-Lhx6_1
GPR176	-0.00631507	0.0474094	0.894033	0.991601	Lamp5-Lhx6_1
DLG3	-0.0368306	0.0424085	0.385136	0.896785	Lamp5-Lhx6_1
MMS19	-0.0413077	0.046497	0.374328	0.893159	Lamp5-Lhx6_1
MPV17	-0.120557	0.0515865	0.01944	0.424863	Lamp5-Lhx6_1
SLC4A7	0.0393425	0.0527642	0.455893	0.915223	Lamp5-Lhx6_1
RSPO3	0.0866269	0.104627	0.407695	0.90139	Lamp5-Lhx6_1
ECPAS	-0.0326828	0.0316586	0.301907	0.861326	Lamp5-Lhx6_1
INTS4	0.0238824	0.0457525	0.601676	0.945444	Lamp5-Lhx6_1
HSD17B12	0.00701587	0.0704887	0.920716	0.994699	Lamp5-Lhx6_1
CSTB	-0.0333371	0.0981355	0.734079	0.963861	Lamp5-Lhx6_1
TRIM69	0.184057	0.0685012	0.00721157	0.317675	Lamp5-Lhx6_1
AFAP1L2	0.0273526	0.0556876	0.6233	0.947758	Lamp5-Lhx6_1
TRIM52	0.0697673	0.054333	0.199118	0.815432	Lamp5-Lhx6_1
LMCD1-AS1	-0.14055	0.10479	0.179838	0.794998	Lamp5-Lhx6_1
MSH3	-0.0272888	0.0364255	0.453757	0.914652	Lamp5-Lhx6_1
RAPGEF5	-0.0102306	0.0979732	0.916834	0.994148	Lamp5-Lhx6_1
RRP15	-0.00721868	0.0673612	0.914659	0.994148	Lamp5-Lhx6_1
ENC1	0.0101149	0.0781037	0.896957	0.991601	Lamp5-Lhx6_1
SLC8A2	0.0470272	0.0565622	0.405734	0.90139	Lamp5-Lhx6_1
ZNF549	0.0673808	0.0500718	0.178404	0.792441	Lamp5-Lhx6_1
MBLAC2	0.0582453	0.0737828	0.429869	0.904918	Lamp5-Lhx6_1
NVL	-0.0855196	0.0399765	0.0324157	0.50975	Lamp5-Lhx6_1
XXYLT1	-0.0112459	0.0422209	0.789963	0.976198	Lamp5-Lhx6_1
CDC37	-0.0336509	0.0585907	0.565739	0.936833	Lamp5-Lhx6_1
VPS13D	-0.0976757	0.0275063	0.000383729	0.11741	Lamp5-Lhx6_1
COPB1	0.0314261	0.0417254	0.451352	0.914248	Lamp5-Lhx6_1
SDC2	-0.0298016	0.0692081	0.666753	0.95449	Lamp5-Lhx6_1
SLC26A4	-0.0779727	0.0806691	0.333757	0.873837	Lamp5-Lhx6_1
UGDH-AS1	-0.0358621	0.0747042	0.631189	0.949067	Lamp5-Lhx6_1
TKT	-0.0482756	0.0578835	0.404273	0.900369	Lamp5-Lhx6_1
RNF168	0.0930844	0.0423127	0.0278128	0.489007	Lamp5-Lhx6_1
FGF14	-0.0757822	0.0364635	0.0376814	0.529445	Lamp5-Lhx6_1
NUP98	-0.0248285	0.0357265	0.48708	0.919917	Lamp5-Lhx6_1
ADD3	0.0814481	0.0341167	0.016971	0.404542	Lamp5-Lhx6_1
UBE2I	-0.0397715	0.0504785	0.430761	0.904918	Lamp5-Lhx6_1
OSBPL2	0.00184117	0.0525204	0.972035	0.999098	Lamp5-Lhx6_1
LDB2	-0.110443	0.0708528	0.119051	0.716879	Lamp5-Lhx6_1
CNOT6	0.0276016	0.0437641	0.528243	0.930694	Lamp5-Lhx6_1
RAB11FIP1	-0.00488954	0.0520547	0.925164	0.99502	Lamp5-Lhx6_1
GAB2	0.058969	0.0498182	0.236538	0.835332	Lamp5-Lhx6_1
USO1	0.0131596	0.0336775	0.695979	0.95848	Lamp5-Lhx6_1
MRPS35	-0.0297959	0.0434139	0.49251	0.920649	Lamp5-Lhx6_1
USP49	0.163624	0.0601252	0.00650073	0.305335	Lamp5-Lhx6_1
TMEM260	0.041565	0.0406752	0.30684	0.862414	Lamp5-Lhx6_1
INPP5A	0.00500387	0.0511426	0.922058	0.99502	Lamp5-Lhx6_1
PEX26	-0.0352807	0.154866	0.81979	0.981456	Lamp5-Lhx6_1
UFSP2	0.0310975	0.0517245	0.547698	0.933184	Lamp5-Lhx6_1
ZNHIT6	0.0283917	0.0721293	0.69386	0.958096	Lamp5-Lhx6_1
DNAJC7	0.0308684	0.0348012	0.375082	0.893159	Lamp5-Lhx6_1
DCHS2	-0.0294981	0.0605928	0.626382	0.948164	Lamp5-Lhx6_1
CD81	0.0321788	0.0715728	0.653002	0.952791	Lamp5-Lhx6_1
LYPD5	0.0260954	0.0497576	0.599965	0.945444	Lamp5-Lhx6_1
RPS11	0.0973131	0.0748526	0.19358	0.80824	Lamp5-Lhx6_1
ZFP90	0.0230475	0.0393586	0.558159	0.934139	Lamp5-Lhx6_1
EPHB6	-0.132232	0.0755601	0.0801148	0.644792	Lamp5-Lhx6_1
RPL36	0.0648979	0.0938565	0.489277	0.91995	Lamp5-Lhx6_1
NEK4	0.055437	0.0536623	0.301571	0.861326	Lamp5-Lhx6_1
RPL41	-0.094037	0.154324	0.542295	0.932688	Lamp5-Lhx6_1
ZSCAN30	0.0461882	0.0534178	0.387226	0.896835	Lamp5-Lhx6_1
NEIL1	-0.196958	0.0839381	0.0189524	0.420209	Lamp5-Lhx6_1
TRAPPC2	0.0408064	0.052738	0.439075	0.909312	Lamp5-Lhx6_1
EIF2B1	0.000311316	0.0656111	0.996214	0.999414	Lamp5-Lhx6_1
DHX8	0.100333	0.0509265	0.0488221	0.576196	Lamp5-Lhx6_1
PFDN5	-0.216096	0.12423	0.0819512	0.649124	Lamp5-Lhx6_1
M6PR	-0.0836537	0.0850655	0.325409	0.870548	Lamp5-Lhx6_1
MCFD2	-0.0604139	0.085456	0.479592	0.919917	Lamp5-Lhx6_1
RSF1	0.00920723	0.0338109	0.78538	0.975448	Lamp5-Lhx6_1
MBD2	-0.113332	0.0405457	0.0051872	0.279144	Lamp5-Lhx6_1
NUTM2A-AS1	0.094093	0.0509413	0.0647347	0.61567	Lamp5-Lhx6_1
SPIRE2	-0.0235038	0.0453973	0.604642	0.946931	Lamp5-Lhx6_1
PARD3B	0.0123536	0.0784166	0.874821	0.989506	Lamp5-Lhx6_1
DOP1B	-0.0916678	0.0480392	0.0563669	0.599171	Lamp5-Lhx6_1
CCM2	-0.0393026	0.0678777	0.562574	0.935934	Lamp5-Lhx6_1
FAM185A	0.114833	0.0460498	0.0126433	0.37799	Lamp5-Lhx6_1
ATRNL1	-0.0200198	0.044904	0.655716	0.952791	Lamp5-Lhx6_1
PAFAH1B1	-0.0356606	0.0243778	0.143514	0.756877	Lamp5-Lhx6_1
RESF1	0.00163842	0.0510245	0.974384	0.999245	Lamp5-Lhx6_1
ACTR2	-0.125716	0.047506	0.00813734	0.322272	Lamp5-Lhx6_1
DIDO1	-0.0180871	0.0368596	0.623638	0.947848	Lamp5-Lhx6_1
PIP4K2A	-0.0454232	0.0481533	0.345525	0.880858	Lamp5-Lhx6_1
RUNX1T1	0.126488	0.0446403	0.00460429	0.26705	Lamp5-Lhx6_1
RPS29	0.0250078	0.0479648	0.602104	0.945444	Lamp5-Lhx6_1
PRKDC	-0.0280999	0.0416054	0.499427	0.925542	Lamp5-Lhx6_1
PROX1-AS1	0.114428	0.117076	0.328383	0.871105	Lamp5-Lhx6_1
HNRNPH3	0.00279411	0.0352681	0.936854	0.99502	Lamp5-Lhx6_1
GPR22	0.00068005	0.142479	0.996192	0.999414	Lamp5-Lhx6_1
SGCB	-0.0206983	0.101397	0.838251	0.985674	Lamp5-Lhx6_1
JAKMIP2	0.0842146	0.0371465	0.0233845	0.46721	Lamp5-Lhx6_1
PLXDC1	-0.119307	0.0555195	0.0316404	0.508534	Lamp5-Lhx6_1
SBDS	-0.0548433	0.0684317	0.422882	0.903016	Lamp5-Lhx6_1
CCDC30	-0.00847335	0.0492951	0.863524	0.98803	Lamp5-Lhx6_1
POLB	-0.0104861	0.0504608	0.835379	0.985251	Lamp5-Lhx6_1
DDI2	-0.0211024	0.046004	0.646445	0.951585	Lamp5-Lhx6_1
GATAD2A	-0.0568051	0.0451557	0.208398	0.82126	Lamp5-Lhx6_1
SLC6A1	-0.0728866	0.0332992	0.0286086	0.494144	Lamp5-Lhx6_1
UNK	-0.0148663	0.0499001	0.765763	0.971794	Lamp5-Lhx6_1
CPNE5	0.0374929	0.0574643	0.514107	0.928832	Lamp5-Lhx6_1
PSMB2	-0.0142086	0.0482908	0.768583	0.972327	Lamp5-Lhx6_1
GCNA	0.0698649	0.0798398	0.381539	0.896087	Lamp5-Lhx6_1
APLP2	-0.0081655	0.0391897	0.834949	0.985099	Lamp5-Lhx6_1
SRD5A1	-0.00317732	0.06418	0.960516	0.997978	Lamp5-Lhx6_1
INPP1	-0.0995898	0.065527	0.128554	0.734139	Lamp5-Lhx6_1
UBL3	0.175678	0.091042	0.0536517	0.590438	Lamp5-Lhx6_1
TAF4	0.0120635	0.0645885	0.851838	0.986446	Lamp5-Lhx6_1
CUL4B	0.0203191	0.0439387	0.643765	0.950645	Lamp5-Lhx6_1
BORCS5	0.0420148	0.0427067	0.325214	0.870548	Lamp5-Lhx6_1
ANKRD13D	-0.0322089	0.0582099	0.580041	0.939849	Lamp5-Lhx6_1
NAA20	0.0218646	0.0504764	0.664895	0.95449	Lamp5-Lhx6_1
NPM1	-0.0304137	0.0627348	0.627819	0.948444	Lamp5-Lhx6_1
FECH	0.10474	0.0512919	0.0411478	0.543344	Lamp5-Lhx6_1
PDE1C	-0.0377586	0.0477016	0.428619	0.904918	Lamp5-Lhx6_1
ZC3H7B	-0.0150092	0.0454193	0.741053	0.964805	Lamp5-Lhx6_1
TMEM74B	-0.0706937	0.0610912	0.247197	0.840601	Lamp5-Lhx6_1
COG5	0.000628084	0.0306617	0.983657	0.999414	Lamp5-Lhx6_1
ZDHHC2	0.137625	0.0464757	0.00306414	0.227379	Lamp5-Lhx6_1
KPNB1	-0.0618756	0.0331181	0.0617158	0.611834	Lamp5-Lhx6_1
NIFK-AS1	0.0213641	0.0785822	0.785723	0.975448	Lamp5-Lhx6_1
GSTA4	0.0152877	0.0423283	0.717973	0.960543	Lamp5-Lhx6_1
EVI5L	-0.0423997	0.04675	0.364436	0.89226	Lamp5-Lhx6_1
VMP1	-0.0271479	0.0502702	0.58917	0.941435	Lamp5-Lhx6_1
C1orf43	-0.0809014	0.0490781	0.0992667	0.686365	Lamp5-Lhx6_1
PSMC1	-0.0696113	0.0536213	0.194218	0.809922	Lamp5-Lhx6_1
PPM1G	-0.0800802	0.0487336	0.100337	0.687782	Lamp5-Lhx6_1
RGMB	-0.00393352	0.0528278	0.940645	0.99502	Lamp5-Lhx6_1
USP4	-0.00704202	0.0421546	0.867329	0.988513	Lamp5-Lhx6_1
AP2A1	-0.104532	0.051964	0.04426	0.557238	Lamp5-Lhx6_1
PFDN1	-0.0270555	0.070825	0.702458	0.959947	Lamp5-Lhx6_1
AFTPH	0.0523692	0.0399754	0.190183	0.80404	Lamp5-Lhx6_1
PUS7L	0.0159778	0.0475272	0.736734	0.963919	Lamp5-Lhx6_1
BCL7A	-0.0856464	0.0475731	0.0718118	0.632129	Lamp5-Lhx6_1
QKI	0.0825297	0.0484136	0.088254	0.664964	Lamp5-Lhx6_1
SLTM	-0.0399789	0.0391352	0.30699	0.862414	Lamp5-Lhx6_1
NFYC	0.0281086	0.0453628	0.535495	0.931807	Lamp5-Lhx6_1
SPCS1	-0.127832	0.124037	0.302732	0.861326	Lamp5-Lhx6_1
SEC24B	0.0350153	0.0337502	0.29951	0.861326	Lamp5-Lhx6_1
RALA	-0.0335866	0.0395332	0.395559	0.897316	Lamp5-Lhx6_1
CHN1	-0.0774687	0.0538548	0.1503	0.76645	Lamp5-Lhx6_1
DOK6	-0.0210132	0.0419887	0.616758	0.947	Lamp5-Lhx6_1
CDH22	-0.00881548	0.0770112	0.908865	0.993302	Lamp5-Lhx6_1
ADGRL3	0.0882017	0.0473678	0.0625947	0.611834	Lamp5-Lhx6_1
FOXRED1	-0.113619	0.0536012	0.0340298	0.512828	Lamp5-Lhx6_1
SEC24A	0.0114417	0.0566875	0.840044	0.985674	Lamp5-Lhx6_1
KCMF1	0.0156425	0.0416939	0.707531	0.960543	Lamp5-Lhx6_1
NDFIP1	-0.00390205	0.0349806	0.911181	0.993544	Lamp5-Lhx6_1
FAM174B	-0.0565209	0.0485973	0.244811	0.836928	Lamp5-Lhx6_1
BRD8	0.0101783	0.0445878	0.819433	0.981456	Lamp5-Lhx6_1
RXRA	0.0535489	0.0614272	0.383347	0.896281	Lamp5-Lhx6_1
SCN3A	0.00673636	0.0427058	0.874663	0.989506	Lamp5-Lhx6_1
MIR646HG	-0.000650423	0.172287	0.996988	0.999414	Lamp5-Lhx6_1
STARD7	0.0263515	0.0483459	0.585711	0.941159	Lamp5-Lhx6_1
RB1CC1	-2.02943e-05	0.0409763	0.999605	0.999953	Lamp5-Lhx6_1
CACYBP	0.151134	0.0706161	0.0323368	0.50975	Lamp5-Lhx6_1
MANBA	0.120646	0.0429341	0.00495356	0.274063	Lamp5-Lhx6_1
ADGRB2	-0.166674	0.0626595	0.00781412	0.3189	Lamp5-Lhx6_1
RTCA	-0.0915909	0.0572887	0.109874	0.705492	Lamp5-Lhx6_1
JAM3	0.0880705	0.05732	0.124423	0.727318	Lamp5-Lhx6_1
GSR	-0.0732459	0.0527569	0.165025	0.783423	Lamp5-Lhx6_1
TBC1D9B	-0.0297948	0.0431173	0.489555	0.91995	Lamp5-Lhx6_1
PSMB1	-0.0170457	0.0587227	0.771606	0.972981	Lamp5-Lhx6_1
AGAP3	0.00305792	0.0404561	0.939748	0.99502	Lamp5-Lhx6_1
ALK	-0.0366174	0.0607699	0.546803	0.933184	Lamp5-Lhx6_1
TXN	-0.0254967	0.0951323	0.788689	0.976184	Lamp5-Lhx6_1
MTM1	0.0192064	0.0427283	0.653071	0.952791	Lamp5-Lhx6_1
TMEM233	0.0694456	0.0755184	0.357789	0.887311	Lamp5-Lhx6_1
KAT6B	-0.0466627	0.0332386	0.160357	0.777747	Lamp5-Lhx6_1
PEX6	-0.038217	0.0498518	0.443313	0.911206	Lamp5-Lhx6_1
GPAT4	-0.00809935	0.04468	0.856152	0.986446	Lamp5-Lhx6_1
ARIH1	0.0167716	0.0427698	0.694958	0.95848	Lamp5-Lhx6_1
P2RX7	0.0701553	0.0557551	0.208292	0.82126	Lamp5-Lhx6_1
TMEM68	0.0402343	0.0563936	0.475564	0.919917	Lamp5-Lhx6_1
ZNF362	-0.0167825	0.044152	0.703866	0.96038	Lamp5-Lhx6_1
IPMK	0.0165103	0.0473083	0.727094	0.961993	Lamp5-Lhx6_1
KCNQ1	0.117863	0.0975857	0.227129	0.830145	Lamp5-Lhx6_1
HDGFL3	0.0413089	0.0468598	0.378024	0.894477	Lamp5-Lhx6_1
CLU	0.100504	0.0601419	0.0946977	0.682716	Lamp5-Lhx6_1
PHF2	0.0573321	0.0456361	0.209012	0.822908	Lamp5-Lhx6_1
RBM25	-0.0390394	0.0292676	0.182244	0.795792	Lamp5-Lhx6_1
TMEM132B	-0.116853	0.0295075	7.49133e-05	0.0729315	Lamp5-Lhx6_1
NDUFB1	-0.103169	0.0560236	0.0655448	0.617475	Lamp5-Lhx6_1
RNF170	0.0294782	0.0344378	0.392007	0.896835	Lamp5-Lhx6_1
SCML2	0.0855228	0.0505439	0.0906368	0.673633	Lamp5-Lhx6_1
RASGRP2	-0.148527	0.0557451	0.00771273	0.317675	Lamp5-Lhx6_1
MT3	0.00305079	0.0797121	0.96947	0.999098	Lamp5-Lhx6_1
MKRN1	-0.0770422	0.0640597	0.229107	0.831417	Lamp5-Lhx6_1
PDE2A	-0.0201182	0.0475962	0.672525	0.95449	Lamp5-Lhx6_1
LRIG2	0.0606445	0.0372289	0.103321	0.692403	Lamp5-Lhx6_1
INO80	-0.0302933	0.0541463	0.575839	0.939324	Lamp5-Lhx6_1
MRPS21	-0.0363943	0.0570152	0.523261	0.930694	Lamp5-Lhx6_1
KLC4	-0.0322874	0.0790895	0.683098	0.955706	Lamp5-Lhx6_1
ZSCAN5A	-0.0799917	0.0497901	0.108147	0.703143	Lamp5-Lhx6_1
RIOK3	0.087395	0.0410357	0.0331938	0.511895	Lamp5-Lhx6_1
CA11	-0.0637486	0.0653542	0.329346	0.87181	Lamp5-Lhx6_1
ZCCHC8	0.0368719	0.05204	0.478616	0.919917	Lamp5-Lhx6_1
ZFHX2	0.0098741	0.0502758	0.844298	0.985674	Lamp5-Lhx6_1
PELI2	0.137753	0.126606	0.276577	0.853405	Lamp5-Lhx6_1
CCDC28A	0.00439141	0.0504012	0.930569	0.99502	Lamp5-Lhx6_1
ADGRA3	0.00388428	0.0606261	0.948915	0.995779	Lamp5-Lhx6_1
COL25A1	0.0288455	0.0731836	0.693468	0.958096	Lamp5-Lhx6_1
ZNF44	0.0311736	0.0408422	0.445303	0.912945	Lamp5-Lhx6_1
WARS2-AS1	0.0119625	0.105032	0.909322	0.993464	Lamp5-Lhx6_1
SMARCA1	0.0168973	0.0412598	0.682147	0.95523	Lamp5-Lhx6_1
STAT2	0.0884201	0.0503439	0.0790334	0.642664	Lamp5-Lhx6_1
GART	-0.127067	0.123419	0.303215	0.861326	Lamp5-Lhx6_1
MICU2	-0.051851	0.0287947	0.0717479	0.632129	Lamp5-Lhx6_1
RPS19	-0.0704335	0.0776323	0.364264	0.892193	Lamp5-Lhx6_1
ZBTB11	-0.0112381	0.04743	0.812703	0.980087	Lamp5-Lhx6_1
ABHD17B	0.147847	0.0733606	0.0438689	0.557238	Lamp5-Lhx6_1
SMARCD3	0.0179587	0.0815102	0.825618	0.982958	Lamp5-Lhx6_1
PRKACA	-0.0178077	0.0683273	0.794383	0.977285	Lamp5-Lhx6_1
KRR1	0.129519	0.0576288	0.0246098	0.472751	Lamp5-Lhx6_1
RMDN1	0.0175883	0.0741952	0.812614	0.980087	Lamp5-Lhx6_1
GRINA	-0.0181652	0.084462	0.829714	0.984034	Lamp5-Lhx6_1
EIF2AK1	-0.0368452	0.0450805	0.413746	0.90139	Lamp5-Lhx6_1
MPP2	0.0460299	0.0608147	0.449117	0.914248	Lamp5-Lhx6_1
SCPEP1	-0.113989	0.0571678	0.0461594	0.565584	Lamp5-Lhx6_1
SETDB1	-0.143737	0.051006	0.00483184	0.273779	Lamp5-Lhx6_1
MYO5A	0.00951728	0.0385543	0.805022	0.979548	Lamp5-Lhx6_1
EDF1	-0.0637345	0.135125	0.637161	0.950099	Lamp5-Lhx6_1
FBXL13	0.0368805	0.0935036	0.693264	0.958096	Lamp5-Lhx6_1
GPC1	-0.127446	0.0433125	0.00325603	0.232459	Lamp5-Lhx6_1
SMYD2	-0.0491957	0.0527692	0.351192	0.882843	Lamp5-Lhx6_1
TMEM175	-0.0959131	0.0524096	0.0672396	0.619056	Lamp5-Lhx6_1
TOM1L1	0.0689403	0.0889902	0.43852	0.909042	Lamp5-Lhx6_1
RNF214	-0.0967014	0.0425826	0.0231523	0.466783	Lamp5-Lhx6_1
LINC00298	-0.0850874	0.055649	0.126264	0.732016	Lamp5-Lhx6_1
ATP6V1D	-0.099965	0.0537548	0.0629355	0.611834	Lamp5-Lhx6_1
RPS2	0.0301789	0.0718605	0.674511	0.954915	Lamp5-Lhx6_1
FAM133B	0.00720345	0.0413026	0.861546	0.987409	Lamp5-Lhx6_1
SNTG2	0.176873	0.19272	0.35874	0.887311	Lamp5-Lhx6_1
DIAPH1	0.00724115	0.044558	0.870904	0.989355	Lamp5-Lhx6_1
TOP2B	-0.0383857	0.0337653	0.255607	0.84546	Lamp5-Lhx6_1
ARL5A	-0.00514528	0.0526458	0.922144	0.99502	Lamp5-Lhx6_1
NDUFB6	0.0412959	0.0663245	0.533526	0.931148	Lamp5-Lhx6_1
IFT81	0.00341862	0.0510793	0.946639	0.995447	Lamp5-Lhx6_1
ARHGEF3	0.148821	0.0481346	0.00198962	0.200965	Lamp5-Lhx6_1
SNX32	0.0288353	0.0430676	0.503154	0.926429	Lamp5-Lhx6_1
POLR2F	0.0409127	0.0436824	0.348967	0.881452	Lamp5-Lhx6_1
PHIP	0.0178883	0.027443	0.514506	0.928835	Lamp5-Lhx6_1
GAN	0.0109141	0.0425451	0.797542	0.978603	Lamp5-Lhx6_1
RPL5	0.0507661	0.0575978	0.378107	0.894477	Lamp5-Lhx6_1
ZC4H2	0.0475063	0.0511067	0.352604	0.883147	Lamp5-Lhx6_1
TNPO1	-0.019405	0.0471034	0.680364	0.955171	Lamp5-Lhx6_1
ASXL2	-0.000514455	0.0403676	0.989832	0.999414	Lamp5-Lhx6_1
IFNAR1	0.0522497	0.0413992	0.206914	0.82126	Lamp5-Lhx6_1
GOPC	0.0200272	0.0389669	0.607283	0.947	Lamp5-Lhx6_1
SYNC	0.0701707	0.0728992	0.335762	0.875485	Lamp5-Lhx6_1
SKA2	0.0663995	0.0517032	0.199057	0.815432	Lamp5-Lhx6_1
ESRRG	-0.0258479	0.0486318	0.59507	0.943252	Lamp5-Lhx6_1
ACTL6B	-0.0215088	0.0527797	0.683627	0.955783	Lamp5-Lhx6_1
PUDP	-0.0696256	0.0552338	0.207467	0.82126	Lamp5-Lhx6_1
TSN	-0.0624381	0.048816	0.200879	0.815937	Lamp5-Lhx6_1
PXDNL	0.079473	0.0884977	0.369173	0.893159	Lamp5-Lhx6_1
BCL9	-0.121235	0.0601336	0.0437902	0.557238	Lamp5-Lhx6_1
STK38L	-0.00308217	0.0559085	0.956036	0.99688	Lamp5-Lhx6_1
NDUFA10	-0.0286816	0.0318321	0.367573	0.893159	Lamp5-Lhx6_1
TMSB10	0.0125147	0.103311	0.903583	0.991601	Lamp5-Lhx6_1
DCLK1	0.0319782	0.057526	0.578285	0.939849	Lamp5-Lhx6_1
TMLHE	0.0484828	0.0537418	0.366981	0.893159	Lamp5-Lhx6_1
FRMPD3	-0.0533082	0.0537101	0.320945	0.868766	Lamp5-Lhx6_1
MGAT4C	-0.0306714	0.0393608	0.43584	0.908326	Lamp5-Lhx6_1
URB1	-0.0062037	0.0424913	0.883922	0.990267	Lamp5-Lhx6_1
RANBP10	-0.119417	0.0582476	0.0403479	0.538114	Lamp5-Lhx6_1
DENND5B	0.0852668	0.0489873	0.0817555	0.648159	Lamp5-Lhx6_1
SOBP	0.0416591	0.0521246	0.424162	0.903201	Lamp5-Lhx6_1
RPRD1B	-0.0495581	0.0436938	0.256706	0.845881	Lamp5-Lhx6_1
SLC6A11	-0.017558	0.0533252	0.741957	0.964805	Lamp5-Lhx6_1
THOC7	0.0407389	0.0516366	0.430139	0.904918	Lamp5-Lhx6_1
UBE2QL1	0.0231767	0.0536899	0.665975	0.95449	Lamp5-Lhx6_1
NCBP1	0.0414863	0.0637554	0.515233	0.929238	Lamp5-Lhx6_1
LRRC41	-0.00536984	0.0440439	0.902962	0.991601	Lamp5-Lhx6_1
SPIN3	0.0678979	0.0732017	0.353644	0.883874	Lamp5-Lhx6_1
IFT52	0.0464345	0.0518989	0.370941	0.893159	Lamp5-Lhx6_1
ITGB5	-0.0678427	0.0493031	0.168811	0.786212	Lamp5-Lhx6_1
EPHA10	-0.00513327	0.0640011	0.936073	0.99502	Lamp5-Lhx6_1
RPL38	0.0457724	0.103433	0.658105	0.954046	Lamp5-Lhx6_1
MERTK	0.0653993	0.0621154	0.292402	0.86105	Lamp5-Lhx6_1
WTAP	0.00704339	0.0382286	0.853822	0.986446	Lamp5-Lhx6_1
FNBP1	-0.0474114	0.0317028	0.134785	0.741897	Lamp5-Lhx6_1
RAB2A	-0.00302568	0.0510824	0.952768	0.996819	Lamp5-Lhx6_1
PLAA	-0.0504511	0.0581026	0.385224	0.896785	Lamp5-Lhx6_1
AAGAB	-0.07833	0.0405504	0.0534002	0.590438	Lamp5-Lhx6_1
WBP1L	0.0311258	0.0661398	0.637922	0.950099	Lamp5-Lhx6_1
FAM174A	-0.0486458	0.0393218	0.216042	0.827465	Lamp5-Lhx6_1
SLC26A11	0.0101299	0.0504115	0.840742	0.985674	Lamp5-Lhx6_1
CCP110	0.125134	0.0405723	0.00204089	0.200965	Lamp5-Lhx6_1
HOMER1	0.0649101	0.0914182	0.477683	0.919917	Lamp5-Lhx6_1
ARF4	0.0374452	0.0541198	0.489004	0.91995	Lamp5-Lhx6_1
VWA5B2	-0.208626	0.068912	0.00246641	0.208692	Lamp5-Lhx6_1
TEF	-0.0179119	0.0535962	0.738228	0.964461	Lamp5-Lhx6_1
EPHA5	0.0372579	0.0714033	0.601813	0.945444	Lamp5-Lhx6_1
CWF19L1	0.0075419	0.0494586	0.878801	0.989506	Lamp5-Lhx6_1
SLC7A5	0.0629426	0.0856549	0.462437	0.915488	Lamp5-Lhx6_1
MLXIPL	0.0737677	0.0761901	0.332942	0.873725	Lamp5-Lhx6_1
CCT4	0.0463493	0.0803699	0.564142	0.936167	Lamp5-Lhx6_1
PDHA1	-0.0400295	0.092833	0.666323	0.95449	Lamp5-Lhx6_1
TRPM3	0.332878	0.21055	0.11388	0.710686	Lamp5-Lhx6_1
ARL14EP	0.0167191	0.0736553	0.820431	0.981456	Lamp5-Lhx6_1
SPOP	-0.0809232	0.0380361	0.0333758	0.511895	Lamp5-Lhx6_1
ZNRF1	0.0190418	0.0458996	0.678246	0.955171	Lamp5-Lhx6_1
TPD52L2	-0.0514669	0.0498897	0.302253	0.861326	Lamp5-Lhx6_1
UNC13B	-0.0610124	0.0648665	0.346918	0.880858	Lamp5-Lhx6_1
ABHD12	-0.0360981	0.0457934	0.430532	0.904918	Lamp5-Lhx6_1
SECISBP2	-0.089697	0.043847	0.0407875	0.540145	Lamp5-Lhx6_1
RPL10	0.000636734	0.101217	0.994981	0.999414	Lamp5-Lhx6_1
EXTL2	-0.152174	0.0538336	0.0047024	0.270742	Lamp5-Lhx6_1
PMEPA1	0.055201	0.0546859	0.312773	0.864693	Lamp5-Lhx6_1
NCR3LG1	0.056566	0.0688104	0.411045	0.90139	Lamp5-Lhx6_1
TTC39B	0.0887186	0.0353209	0.0120122	0.369652	Lamp5-Lhx6_1
GPX4	0.0123574	0.067213	0.854128	0.986446	Lamp5-Lhx6_1
RETREG3	-0.0234061	0.0444104	0.598165	0.944801	Lamp5-Lhx6_1
DAAM1	0.0264418	0.0384472	0.491614	0.920649	Lamp5-Lhx6_1
SAFB2	0.00126456	0.0367129	0.972523	0.999098	Lamp5-Lhx6_1
PSMD7	-0.0691864	0.060193	0.250388	0.841273	Lamp5-Lhx6_1
GOT1	-0.0474372	0.0669432	0.478561	0.919917	Lamp5-Lhx6_1
TEX10	0.0202297	0.0498575	0.684926	0.955783	Lamp5-Lhx6_1
MYO16	-0.0219309	0.0516858	0.671339	0.95449	Lamp5-Lhx6_1
GAK	-0.0630542	0.0439195	0.151094	0.768314	Lamp5-Lhx6_1
BRWD1	-0.00876088	0.0466886	0.851155	0.986446	Lamp5-Lhx6_1
SLC35G2	0.00665511	0.0400572	0.868047	0.988639	Lamp5-Lhx6_1
TOMM70	-0.012303	0.0382392	0.747651	0.965931	Lamp5-Lhx6_1
CHMP5	-0.0200264	0.0559814	0.720543	0.960543	Lamp5-Lhx6_1
ERCC6	-0.0584739	0.0481061	0.224168	0.829027	Lamp5-Lhx6_1
FBXO25	0.0818549	0.037229	0.0279002	0.489007	Lamp5-Lhx6_1
LPP	0.0519205	0.0497772	0.296921	0.86128	Lamp5-Lhx6_1
PER3	-0.0422661	0.0642802	0.510841	0.926989	Lamp5-Lhx6_1
WDR12	-0.0133348	0.0575338	0.816714	0.980927	Lamp5-Lhx6_1
FBXO41	-0.076529	0.0474703	0.10693	0.701664	Lamp5-Lhx6_1
PRPSAP2	0.021668	0.0645661	0.737177	0.964009	Lamp5-Lhx6_1
PTPN5	-0.0287793	0.0435657	0.508872	0.926799	Lamp5-Lhx6_1
EVA1C	-0.0444693	0.0559794	0.42697	0.904918	Lamp5-Lhx6_1
MBOAT7	0.0979417	0.057438	0.0881624	0.664964	Lamp5-Lhx6_1
TPR	-0.0446782	0.0380114	0.239839	0.835676	Lamp5-Lhx6_1
EYA1	-0.0959848	0.254346	0.705891	0.96038	Lamp5-Lhx6_1
ME3	0.032701	0.0395825	0.408719	0.90139	Lamp5-Lhx6_1
NBAS	0.0179039	0.0296444	0.545874	0.933184	Lamp5-Lhx6_1
SNTB2	-0.0803093	0.06691	0.230039	0.831654	Lamp5-Lhx6_1
CACNA1B	-0.0572029	0.0283298	0.0434692	0.556166	Lamp5-Lhx6_1
FAM200B	-0.0590801	0.12401	0.633778	0.949067	Lamp5-Lhx6_1
RABGAP1L	0.00027444	0.0348004	0.993708	0.999414	Lamp5-Lhx6_1
METTL16	-0.0203329	0.0461724	0.65967	0.954391	Lamp5-Lhx6_1
MLEC	-0.0536667	0.0486952	0.270421	0.849378	Lamp5-Lhx6_1
CSRNP2	-0.0771558	0.0825526	0.349981	0.882286	Lamp5-Lhx6_1
DCUN1D1	0.0547126	0.0479613	0.253967	0.842983	Lamp5-Lhx6_1
ARMCX3	-0.100618	0.0702606	0.152122	0.769782	Lamp5-Lhx6_1
AGO2	-0.0224935	0.0609057	0.711892	0.960543	Lamp5-Lhx6_1
ZSWIM8	-0.104988	0.0472638	0.0263287	0.480121	Lamp5-Lhx6_1
MGST2	-0.0504157	0.0511598	0.3244	0.870548	Lamp5-Lhx6_1
NUB1	0.0827497	0.0507665	0.1031	0.692403	Lamp5-Lhx6_1
MED10	-0.0353874	0.11303	0.754221	0.968259	Lamp5-Lhx6_1
MAP4K3	0.100728	0.059374	0.0897902	0.671534	Lamp5-Lhx6_1
VDAC2	0.0155681	0.0751966	0.835985	0.985516	Lamp5-Lhx6_1
TRAPPC8	-0.0152149	0.033139	0.646146	0.951585	Lamp5-Lhx6_1
MAP3K21	-0.0300182	0.0423045	0.477968	0.919917	Lamp5-Lhx6_1
RABAC1	0.0950226	0.157752	0.546937	0.933184	Lamp5-Lhx6_1
ATG4B	-0.0790254	0.0554633	0.154209	0.770971	Lamp5-Lhx6_1
JMY	0.0344464	0.0346681	0.320416	0.868766	Lamp5-Lhx6_1
ITGA3	0.0424604	0.0643133	0.509118	0.926799	Lamp5-Lhx6_1
NAA38	0.0565564	0.0571067	0.321996	0.868766	Lamp5-Lhx6_1
TSPAN5	-0.0103152	0.0358582	0.773603	0.972981	Lamp5-Lhx6_1
SLC4A4	-0.0288415	0.0660252	0.662238	0.95449	Lamp5-Lhx6_1
PCF11	0.029502	0.0414991	0.477142	0.919917	Lamp5-Lhx6_1
MXRA7	-0.0493042	0.100306	0.623046	0.947755	Lamp5-Lhx6_1
CCDC90B	0.199948	0.0573016	0.000484111	0.123283	Lamp5-Lhx6_1
PPP1R7	-0.044465	0.0733169	0.544198	0.932688	Lamp5-Lhx6_1
SRSF11	-0.091345	0.0294639	0.0019337	0.199803	Lamp5-Lhx6_1
SLC25A4	-0.0530813	0.112911	0.638271	0.950099	Lamp5-Lhx6_1
TCEAL4	-0.0199956	0.051074	0.695426	0.95848	Lamp5-Lhx6_1
CDK13	-0.021316	0.028125	0.448511	0.913863	Lamp5-Lhx6_1
CALR	0.00763028	0.0679887	0.910642	0.993544	Lamp5-Lhx6_1
ANXA6	-0.122971	0.0410704	0.00275212	0.222822	Lamp5-Lhx6_1
PANK2	0.0213328	0.038214	0.576677	0.939537	Lamp5-Lhx6_1
PXK	0.0492529	0.0500372	0.324955	0.870548	Lamp5-Lhx6_1
NTNG1	-0.0411809	0.0410408	0.315662	0.866115	Lamp5-Lhx6_1
ETV1	-0.103195	0.104163	0.321829	0.868766	Lamp5-Lhx6_1
LYST	0.122127	0.058649	0.0373124	0.528946	Lamp5-Lhx6_1
NFE2L2	0.0892742	0.0438874	0.041935	0.549672	Lamp5-Lhx6_1
TBC1D4	-0.00813303	0.0370758	0.826368	0.982958	Lamp5-Lhx6_1
KLF3	-0.200382	0.0809014	0.0132542	0.378303	Lamp5-Lhx6_1
GBF1	-0.0345607	0.0509593	0.497644	0.924897	Lamp5-Lhx6_1
SAR1B	0.037756	0.0636196	0.55287	0.933831	Lamp5-Lhx6_1
SLC30A5	-0.0683424	0.0478436	0.153162	0.770801	Lamp5-Lhx6_1
SLC1A4	0.095846	0.0454581	0.0349924	0.519021	Lamp5-Lhx6_1
BRMS1L	-0.0260978	0.0476653	0.58402	0.941085	Lamp5-Lhx6_1
ACTN4	0.159221	0.077224	0.039226	0.533085	Lamp5-Lhx6_1
KLHL8	-0.0428735	0.0492275	0.383795	0.896281	Lamp5-Lhx6_1
SLC37A3	-0.0337312	0.0413412	0.414544	0.90139	Lamp5-Lhx6_1
CX3CL1	-0.0834438	0.0563005	0.13831	0.747377	Lamp5-Lhx6_1
NPM2	-0.0122039	0.0528901	0.817516	0.980927	Lamp5-Lhx6_1
PIGU	-0.0687658	0.0423286	0.104255	0.694686	Lamp5-Lhx6_1
MAP3K1	-0.0341019	0.039786	0.391371	0.896835	Lamp5-Lhx6_1
UBAP1L	0.0270029	0.055123	0.624228	0.94808	Lamp5-Lhx6_1
RPL35A	0.0323767	0.106749	0.761662	0.970757	Lamp5-Lhx6_1
BASP1	0.0403845	0.0473468	0.393686	0.896835	Lamp5-Lhx6_1
KCTD6	0.0593313	0.0532656	0.265332	0.845918	Lamp5-Lhx6_1
CLIP2	-0.0386984	0.0450415	0.390246	0.896835	Lamp5-Lhx6_1
NIM1K	-0.0479022	0.0622445	0.441548	0.910308	Lamp5-Lhx6_1
NFX1	-0.0315892	0.0343759	0.35813	0.887311	Lamp5-Lhx6_1
KLHDC2	-0.0577718	0.0460454	0.209599	0.823393	Lamp5-Lhx6_1
POLR3A	0.0236568	0.0446518	0.596247	0.943657	Lamp5-Lhx6_1
EIF3E	-0.00347175	0.0449481	0.938433	0.99502	Lamp5-Lhx6_1
PRKG2	0.081018	0.085888	0.345528	0.880858	Lamp5-Lhx6_1
LRRN1	0.0439335	0.0426826	0.303335	0.861326	Lamp5-Lhx6_1
DDX10	-0.00578154	0.0496934	0.90738	0.992759	Lamp5-Lhx6_1
GSDME	0.133597	0.0544598	0.0141619	0.382297	Lamp5-Lhx6_1
ITM2B	-0.0112689	0.0701444	0.872366	0.989506	Lamp5-Lhx6_1
HEXB	-0.017656	0.0428583	0.680368	0.955171	Lamp5-Lhx6_1
ENDOD1	-0.0423421	0.0698311	0.544283	0.932688	Lamp5-Lhx6_1
ABLIM3	0.0937016	0.0481244	0.0515264	0.58397	Lamp5-Lhx6_1
DLC1	-0.0142517	0.0865506	0.869209	0.988823	Lamp5-Lhx6_1
TXNDC11	-0.0492881	0.0442342	0.265171	0.845918	Lamp5-Lhx6_1
B3GALNT1	-0.0277198	0.0682238	0.684517	0.955783	Lamp5-Lhx6_1
SNU13	-0.0709052	0.0637537	0.266064	0.845918	Lamp5-Lhx6_1
GINM1	0.0864171	0.0482575	0.0733334	0.634779	Lamp5-Lhx6_1
TUBGCP5	-0.110202	0.0507519	0.0299026	0.503501	Lamp5-Lhx6_1
SELENOW	-0.0353402	0.0691874	0.609499	0.947	Lamp5-Lhx6_1
YARS2	-0.00374181	0.0483557	0.938321	0.99502	Lamp5-Lhx6_1
NSG1	-0.0645711	0.118124	0.584626	0.941159	Lamp5-Lhx6_1
PYGB	0.0469189	0.0451148	0.298345	0.86128	Lamp5-Lhx6_1
RPL14	0.0414592	0.0693123	0.54974	0.933184	Lamp5-Lhx6_1
TMEM38B	0.00589839	0.0479297	0.902057	0.991601	Lamp5-Lhx6_1
PAXIP1	-0.0515539	0.127006	0.684803	0.955783	Lamp5-Lhx6_1
MGMT	-0.176762	0.0594054	0.00292494	0.227379	Lamp5-Lhx6_1
TBC1D5	0.016117	0.033628	0.631745	0.949067	Lamp5-Lhx6_1
ETFA	-0.110414	0.07056	0.117625	0.713985	Lamp5-Lhx6_1
SNX29	0.0345165	0.040963	0.399438	0.897316	Lamp5-Lhx6_1
CYFIP1	-0.039601	0.0462301	0.391663	0.896835	Lamp5-Lhx6_1
ACBD5	-0.0177084	0.0535871	0.741052	0.964805	Lamp5-Lhx6_1
KCTD2	0.114016	0.0610692	0.0619023	0.611834	Lamp5-Lhx6_1
EFHC1	0.1278	0.0536322	0.017177	0.405174	Lamp5-Lhx6_1
TAF1B	0.00729717	0.043715	0.867428	0.988513	Lamp5-Lhx6_1
SUPV3L1	-0.0359416	0.0488975	0.462316	0.915488	Lamp5-Lhx6_1
TRNAU1AP	-0.0518355	0.0436974	0.235529	0.834638	Lamp5-Lhx6_1
CUL1	0.0322665	0.0333755	0.333659	0.873837	Lamp5-Lhx6_1
WBP4	0.0687113	0.0501352	0.170525	0.787446	Lamp5-Lhx6_1
RAB4A	0.0459437	0.0627729	0.464227	0.91587	Lamp5-Lhx6_1
PAIP1	0.0204768	0.0463124	0.658385	0.954046	Lamp5-Lhx6_1
HM13	0.029689	0.0404873	0.463379	0.915728	Lamp5-Lhx6_1
CRK	0.0660017	0.0816498	0.418889	0.902836	Lamp5-Lhx6_1
CPSF7	-0.0106672	0.0439523	0.808238	0.979896	Lamp5-Lhx6_1
ANGEL2	0.0466772	0.0445193	0.294423	0.86128	Lamp5-Lhx6_1
NXN	-0.0016255	0.0575138	0.977453	0.999245	Lamp5-Lhx6_1
UBE3B	0.0238323	0.0465753	0.608866	0.947	Lamp5-Lhx6_1
KDM2A	0.0251499	0.0555591	0.650787	0.952258	Lamp5-Lhx6_1
TTC1	0.0270525	0.0344366	0.432116	0.904918	Lamp5-Lhx6_1
TAPT1	-0.000414161	0.043062	0.992326	0.999414	Lamp5-Lhx6_1
CMIP	0.0421706	0.0627798	0.501761	0.925813	Lamp5-Lhx6_1
GMDS	0.032761	0.0339054	0.333921	0.873837	Lamp5-Lhx6_1
PTPRN	0.0242321	0.037662	0.519959	0.930694	Lamp5-Lhx6_1
CACNA2D3	0.151269	0.0789302	0.055303	0.594619	Lamp5-Lhx6_1
GNG4	-0.0667067	0.0635241	0.293672	0.86128	Lamp5-Lhx6_1
BEND6	-0.0272954	0.0331663	0.410517	0.90139	Lamp5-Lhx6_1
PRPF8	-0.0902462	0.0562345	0.108534	0.703989	Lamp5-Lhx6_1
DNHD1	-0.0274798	0.0937832	0.769512	0.972493	Lamp5-Lhx6_1
VSTM2L	-0.0301117	0.0478339	0.529019	0.930694	Lamp5-Lhx6_1
PMPCB	0.0665698	0.0626865	0.28826	0.858627	Lamp5-Lhx6_1
ITM2C	-0.0268832	0.0693287	0.69819	0.958948	Lamp5-Lhx6_1
SYNGAP1	0.0291033	0.0527779	0.581339	0.939849	Lamp5-Lhx6_1
PSD	-0.0480304	0.0396182	0.225385	0.829027	Lamp5-Lhx6_1
MCPH1-AS1	0.0146912	0.096732	0.879285	0.989506	Lamp5-Lhx6_1
KDM3A	0.0625935	0.0948241	0.509189	0.926799	Lamp5-Lhx6_1
SDHB	-0.0610556	0.0469805	0.193741	0.808561	Lamp5-Lhx6_1
TNIK	0.192546	0.0965215	0.046059	0.565584	Lamp5-Lhx6_1
FRMPD1	-0.182302	0.0693112	0.00853376	0.326386	Lamp5-Lhx6_1
ZNF562	-0.101035	0.0445798	0.0234284	0.467216	Lamp5-Lhx6_1
KIDINS220	-0.00175667	0.0273783	0.948841	0.995779	Lamp5-Lhx6_1
ZNF891	0.0534335	0.0566779	0.345805	0.880858	Lamp5-Lhx6_1
YTHDC1	0.0255763	0.0337683	0.448807	0.914087	Lamp5-Lhx6_1
ERMP1	0.00343481	0.0439242	0.93767	0.99502	Lamp5-Lhx6_1
ZNF875	0.00732862	0.0466212	0.875091	0.989506	Lamp5-Lhx6_1
RPGRIP1L	-0.0241577	0.0434016	0.577795	0.939795	Lamp5-Lhx6_1
PLEKHM2	0.0680033	0.0409237	0.0965709	0.683287	Lamp5-Lhx6_1
MLH1	-0.103536	0.0569737	0.0691778	0.625347	Lamp5-Lhx6_1
SPPL2B	-0.0844974	0.0472639	0.0738117	0.634779	Lamp5-Lhx6_1
SAE1	0.00766091	0.0418129	0.854626	0.986446	Lamp5-Lhx6_1
CCT2	-0.00271631	0.0534176	0.959445	0.997445	Lamp5-Lhx6_1
CPT1C	-0.0536678	0.0455429	0.238636	0.835413	Lamp5-Lhx6_1
SPG7	-0.0706477	0.0381711	0.064196	0.613002	Lamp5-Lhx6_1
GRIA2	-0.0332639	0.0254986	0.192051	0.805914	Lamp5-Lhx6_1
ZFP82	-0.0666146	0.0433068	0.123999	0.72603	Lamp5-Lhx6_1
GRIA3	0.0229905	0.0470847	0.625351	0.948164	Lamp5-Lhx6_1
B3GAT3	-0.0959939	0.102934	0.351038	0.882843	Lamp5-Lhx6_1
CPLX1	-0.0669121	0.059523	0.260954	0.845918	Lamp5-Lhx6_1
CNBP	0.078541	0.0493943	0.111817	0.707296	Lamp5-Lhx6_1
NKIRAS1	0.0463444	0.0600977	0.440617	0.910308	Lamp5-Lhx6_1
DHRS7B	0.00776502	0.054993	0.887712	0.991601	Lamp5-Lhx6_1
HECTD4	0.0102162	0.02895	0.724171	0.960543	Lamp5-Lhx6_1
SNRNP200	-0.0155312	0.0464402	0.738052	0.964461	Lamp5-Lhx6_1
C19orf12	-0.048388	0.0463795	0.296806	0.86128	Lamp5-Lhx6_1
MIPEP	0.0554423	0.0500026	0.267521	0.847098	Lamp5-Lhx6_1
DGUOK	0.0234985	0.0457029	0.607141	0.947	Lamp5-Lhx6_1
EXTL3	0.0144244	0.0415067	0.728202	0.961993	Lamp5-Lhx6_1
DCUN1D2	0.0165401	0.0403122	0.681586	0.955171	Lamp5-Lhx6_1
RAPH1	0.056494	0.0507756	0.265871	0.845918	Lamp5-Lhx6_1
SH2B1	-0.182599	0.0855354	0.0327794	0.510954	Lamp5-Lhx6_1
LDHA	0.0431762	0.117793	0.713961	0.960543	Lamp5-Lhx6_1
OTUD4	0.0386575	0.0469056	0.409852	0.90139	Lamp5-Lhx6_1
ATP6AP1L	-0.0798429	0.0828675	0.335296	0.875137	Lamp5-Lhx6_1
NEK1	0.0199645	0.0405914	0.622833	0.947755	Lamp5-Lhx6_1
POLR3B	-0.0582952	0.0466037	0.210981	0.824479	Lamp5-Lhx6_1
LMTK3	0.0169445	0.0390759	0.664556	0.95449	Lamp5-Lhx6_1
MINK1	-0.045522	0.0487219	0.350137	0.882451	Lamp5-Lhx6_1
TNFAIP8L3	0.0852088	0.0473914	0.0721804	0.632129	Lamp5-Lhx6_1
RPL19	0.0586361	0.0989945	0.553638	0.933831	Lamp5-Lhx6_1
CREG2	-0.0330738	0.0525089	0.52878	0.930694	Lamp5-Lhx6_1
COX10	-0.130892	0.0615222	0.033374	0.511895	Lamp5-Lhx6_1
FCHO2	-0.00514559	0.0491622	0.916641	0.994148	Lamp5-Lhx6_1
SERBP1	0.0506058	0.0491275	0.302967	0.861326	Lamp5-Lhx6_1
AKAP7	-0.0849039	0.0376789	0.0242367	0.472751	Lamp5-Lhx6_1
PTAR1	0.0584129	0.051756	0.259058	0.845881	Lamp5-Lhx6_1
ZC3H15	0.0333218	0.0390291	0.393233	0.896835	Lamp5-Lhx6_1
SEC31A	0.047131	0.03209	0.14191	0.754143	Lamp5-Lhx6_1
WDR45B	0.0520553	0.0412374	0.206829	0.82126	Lamp5-Lhx6_1
PPP2CB	-0.0134574	0.0379096	0.722601	0.960543	Lamp5-Lhx6_1
LINC01277	-0.0840553	0.115556	0.466982	0.916858	Lamp5-Lhx6_1
PTPN9	-0.0812845	0.0744725	0.275066	0.852364	Lamp5-Lhx6_1
RTN3	0.0266976	0.0249731	0.285046	0.856285	Lamp5-Lhx6_1
CNNM1	0.00871913	0.0364546	0.810967	0.980087	Lamp5-Lhx6_1
METAP2	0.0458939	0.0466439	0.325155	0.870548	Lamp5-Lhx6_1
ZNF236	-0.0932669	0.0438907	0.0335882	0.511895	Lamp5-Lhx6_1
ZNF431	-0.0602533	0.0454415	0.184855	0.800612	Lamp5-Lhx6_1
PLXNA2	-0.0146648	0.0488332	0.763945	0.971164	Lamp5-Lhx6_1
HECA	-0.0782337	0.101906	0.442663	0.911206	Lamp5-Lhx6_1
GPBP1L1	0.0718374	0.0529543	0.17491	0.789736	Lamp5-Lhx6_1
UGGT2	0.0143468	0.0344131	0.676753	0.954915	Lamp5-Lhx6_1
LMF1	-0.0059581	0.0578969	0.918035	0.994154	Lamp5-Lhx6_1
GOLT1B	-0.205865	0.0994419	0.0384327	0.531483	Lamp5-Lhx6_1
EIF3K	-0.0730438	0.0472256	0.121936	0.722045	Lamp5-Lhx6_1
ADCY5	-0.0310429	0.0388685	0.424485	0.903201	Lamp5-Lhx6_1
RND3	-0.350834	0.0941711	0.000194932	0.0924156	Lamp5-Lhx6_1
CDC40	0.0158121	0.0467294	0.73508	0.963919	Lamp5-Lhx6_1
MTSS2	0.0674636	0.0544759	0.215563	0.826672	Lamp5-Lhx6_1
ALG14	0.0199444	0.0775611	0.797068	0.978601	Lamp5-Lhx6_1
SLAIN2	-0.0736692	0.0394791	0.0620373	0.611834	Lamp5-Lhx6_1
LINC01572	0.0119336	0.0805352	0.882202	0.989506	Lamp5-Lhx6_1
NR1D2	-0.00471791	0.036987	0.8985	0.991601	Lamp5-Lhx6_1
MRNIP	-0.0864523	0.0475894	0.0692737	0.625347	Lamp5-Lhx6_1
UQCC2	-0.0832507	0.0579318	0.150705	0.767425	Lamp5-Lhx6_1
TNK2	-0.1133	0.0445702	0.0110199	0.355459	Lamp5-Lhx6_1
ELOA-AS1	0.0490276	0.090046	0.586116	0.941178	Lamp5-Lhx6_1
YWHAB	0.0088865	0.0559381	0.873777	0.989506	Lamp5-Lhx6_1
ZNF302	-0.141159	0.0960661	0.141725	0.753964	Lamp5-Lhx6_1
OCA2	-0.0121481	0.0857421	0.887331	0.991601	Lamp5-Lhx6_1
EZH1	0.0448758	0.0424451	0.29039	0.859809	Lamp5-Lhx6_1
SF1	-0.116143	0.0412504	0.00486928	0.274063	Lamp5-Lhx6_1
KBTBD12	0.121026	0.0632541	0.055705	0.596725	Lamp5-Lhx6_1
ANK2	0.0107853	0.0357767	0.763063	0.970826	Lamp5-Lhx6_1
CEP83	0.0538862	0.0523618	0.303427	0.861326	Lamp5-Lhx6_1
ATP11A	-0.125018	0.045599	0.00611262	0.299699	Lamp5-Lhx6_1
CADM4	-0.011857	0.055522	0.830894	0.984732	Lamp5-Lhx6_1
ERICH3	-0.053467	0.0412355	0.194759	0.810287	Lamp5-Lhx6_1
ADAM9	0.14094	0.0523691	0.00711789	0.317057	Lamp5-Lhx6_1
SULT4A1	-0.0356918	0.0412147	0.386492	0.896835	Lamp5-Lhx6_1
C6orf89	0.0295815	0.035616	0.406219	0.90139	Lamp5-Lhx6_1
YPEL5	-0.0380049	0.052146	0.466114	0.916229	Lamp5-Lhx6_1
CKB	0.0105909	0.0573945	0.853599	0.986446	Lamp5-Lhx6_1
RXFP1	-0.0116463	0.134581	0.931039	0.99502	Lamp5-Lhx6_1
USPL1	-0.0310297	0.0594323	0.6016	0.945444	Lamp5-Lhx6_1
MCM3AP	-0.0400268	0.0436856	0.359538	0.887348	Lamp5-Lhx6_1
SUSD4	0.00695986	0.036287	0.847899	0.986446	Lamp5-Lhx6_1
PTOV1	0.0247595	0.0560143	0.658474	0.954046	Lamp5-Lhx6_1
DPY19L3	-0.0498288	0.0697473	0.474968	0.919917	Lamp5-Lhx6_1
RASGRP1	-0.081197	0.0469256	0.0835706	0.652501	Lamp5-Lhx6_1
ADCY9	-0.00701982	0.0457854	0.878146	0.989506	Lamp5-Lhx6_1
KRBOX4	0.100337	0.0446245	0.0245464	0.472751	Lamp5-Lhx6_1
SUCO	-0.022748	0.0347571	0.512801	0.928043	Lamp5-Lhx6_1
ACO1	-0.0581793	0.0365734	0.111665	0.707296	Lamp5-Lhx6_1
RRAGD	0.0258315	0.0424349	0.542701	0.932688	Lamp5-Lhx6_1
NCOA6	-0.0285212	0.0314176	0.363979	0.892193	Lamp5-Lhx6_1
TRAF3IP2-AS1	-0.00683929	0.0354681	0.847093	0.986446	Lamp5-Lhx6_1
COX20	-0.021837	0.0724597	0.763135	0.970826	Lamp5-Lhx6_1
FOXG1	0.00443483	0.0903112	0.960835	0.998053	Lamp5-Lhx6_1
RBBP6	0.00821062	0.0496262	0.86859	0.988823	Lamp5-Lhx6_1
AP1B1	-0.0687067	0.0582846	0.238473	0.835413	Lamp5-Lhx6_1
CRELD1	0.0375989	0.104118	0.718012	0.960543	Lamp5-Lhx6_1
CREBBP	-0.072251	0.0534273	0.176272	0.790824	Lamp5-Lhx6_1
CHD3	0.0401453	0.0436557	0.357787	0.887311	Lamp5-Lhx6_1
CCNL1	-0.000287763	0.0489678	0.995311	0.999414	Lamp5-Lhx6_1
DNAH14	-0.0821706	0.0969025	0.396454	0.897316	Lamp5-Lhx6_1
CA13	-0.100457	0.0396303	0.0112497	0.357486	Lamp5-Lhx6_1
ISCU	-0.0818769	0.0933056	0.380208	0.895798	Lamp5-Lhx6_1
MIA2	0.00478104	0.0471758	0.919276	0.994201	Lamp5-Lhx6_1
DNASE1	0.0342113	0.0422051	0.417597	0.902836	Lamp5-Lhx6_1
GDAP1L1	0.0160396	0.0439041	0.714862	0.960543	Lamp5-Lhx6_1
PLCB1	0.0232744	0.0365075	0.523784	0.930694	Lamp5-Lhx6_1
KLHL5	-0.0608041	0.0426222	0.1537	0.770801	Lamp5-Lhx6_1
PNPLA7	-0.00807359	0.0590059	0.891168	0.991601	Lamp5-Lhx6_1
AUH	-0.0099035	0.0357481	0.781753	0.974446	Lamp5-Lhx6_1
ANKRD44	0.038533	0.0392954	0.326791	0.870548	Lamp5-Lhx6_1
UBA2	-0.0735967	0.0352961	0.0370583	0.528946	Lamp5-Lhx6_1
HRH1	-0.103977	0.0731645	0.155275	0.773055	Lamp5-Lhx6_1
ENTPD4	-0.0615687	0.0408843	0.132086	0.737729	Lamp5-Lhx6_1
OCIAD1	-0.0413359	0.0458759	0.367569	0.893159	Lamp5-Lhx6_1
RGS11	-0.101133	0.0644809	0.116783	0.713158	Lamp5-Lhx6_1
HIVEP1	-0.157185	0.0715601	0.0280525	0.489792	Lamp5-Lhx6_1
COX7C	-0.0209745	0.0930292	0.82162	0.982054	Lamp5-Lhx6_1
HSF2	0.00104125	0.0429388	0.980654	0.999414	Lamp5-Lhx6_1
CCNL2	-0.0613626	0.0383718	0.109786	0.705492	Lamp5-Lhx6_1
SART3	0.0117647	0.0422671	0.780749	0.973962	Lamp5-Lhx6_1
SLC8A1-AS1	-0.103124	0.127655	0.419185	0.902836	Lamp5-Lhx6_1
DDR2	0.0473396	0.110665	0.668816	0.95449	Lamp5-Lhx6_1
SERP2	-0.0329582	0.0603393	0.584919	0.941159	Lamp5-Lhx6_1
MLLT11	0.0420546	0.067999	0.536272	0.931807	Lamp5-Lhx6_1
BMP2K	-0.082692	0.0461461	0.0731396	0.634756	Lamp5-Lhx6_1
RNF8	-0.0316183	0.0475328	0.505929	0.926798	Lamp5-Lhx6_1
CXADR	0.0523421	0.0497922	0.293162	0.86128	Lamp5-Lhx6_1
ZNF420	0.0298875	0.0630556	0.635509	0.949861	Lamp5-Lhx6_1
SLC8A3	0.0118672	0.0533006	0.823811	0.982299	Lamp5-Lhx6_1
ZNF789	0.0721854	0.0460542	0.117021	0.713158	Lamp5-Lhx6_1
TYW1B	0.0256645	0.0438017	0.557927	0.934139	Lamp5-Lhx6_1
PCDH11X	-0.00783594	0.0629245	0.900896	0.991601	Lamp5-Lhx6_1
FAM177A1	0.0309813	0.0467608	0.50762	0.926798	Lamp5-Lhx6_1
KIF21A	0.000285894	0.0244549	0.990672	0.999414	Lamp5-Lhx6_1
PCBP1-AS1	0.0877414	0.0426603	0.0397105	0.53647	Lamp5-Lhx6_1
SLC39A9	0.00207643	0.0459391	0.963948	0.998619	Lamp5-Lhx6_1
REV1	0.031394	0.0306432	0.305598	0.861673	Lamp5-Lhx6_1
COG3	0.00731117	0.0476814	0.878135	0.989506	Lamp5-Lhx6_1
CWF19L2	0.0621741	0.0428225	0.146529	0.760956	Lamp5-Lhx6_1
SON	-0.0498378	0.0608158	0.412508	0.90139	Lamp5-Lhx6_1
SAP18	0.0127647	0.078499	0.870825	0.989355	Lamp5-Lhx6_1
SPOCK2	0.00286655	0.05033	0.954581	0.99688	Lamp5-Lhx6_1
DNAJC10	-0.00283536	0.0364873	0.93806	0.99502	Lamp5-Lhx6_1
SLC25A27	-0.0146521	0.0439498	0.738845	0.964805	Lamp5-Lhx6_1
ANKUB1	-0.151302	0.168141	0.368199	0.893159	Lamp5-Lhx6_1
TBC1D14	-0.0108428	0.0492633	0.825794	0.982958	Lamp5-Lhx6_1
EPHA3	0.00418322	0.0619272	0.946143	0.995447	Lamp5-Lhx6_1
HEG1	-0.105577	0.0612821	0.0849255	0.656181	Lamp5-Lhx6_1
SCRN3	0.0329539	0.0594643	0.579456	0.939849	Lamp5-Lhx6_1
YWHAZ	0.00165947	0.0394504	0.966447	0.999098	Lamp5-Lhx6_1
CFAP36	-0.0926196	0.0411367	0.0243535	0.472751	Lamp5-Lhx6_1
TMEM131	0.00191231	0.0320895	0.95248	0.996819	Lamp5-Lhx6_1
SAT2	-0.125945	0.0719145	0.0798907	0.643754	Lamp5-Lhx6_1
ABHD15-AS1	-0.195697	0.18926	0.301132	0.861326	Lamp5-Lhx6_1
MORC3	0.027105	0.0729961	0.710399	0.960543	Lamp5-Lhx6_1
CAPN7	0.0523264	0.0309903	0.0913198	0.674871	Lamp5-Lhx6_1
CTTN	0.00750534	0.0348167	0.829325	0.983944	Lamp5-Lhx6_1
CEP95	0.0973461	0.0458365	0.0336894	0.511895	Lamp5-Lhx6_1
SOD1	0.0343521	0.0689834	0.618501	0.947	Lamp5-Lhx6_1
LTN1	-0.0253752	0.0520932	0.626178	0.948164	Lamp5-Lhx6_1
UBE2H	0.0535317	0.0403748	0.184883	0.800612	Lamp5-Lhx6_1
ATG12	0.0544412	0.052098	0.296034	0.86128	Lamp5-Lhx6_1
METAP1D	-0.118691	0.138893	0.3928	0.896835	Lamp5-Lhx6_1
PDCD5	-0.0625989	0.0750087	0.403968	0.900217	Lamp5-Lhx6_1
RAB30	-0.00619467	0.0414212	0.881117	0.989506	Lamp5-Lhx6_1
MARK4	-0.0606119	0.0389779	0.119938	0.719302	Lamp5-Lhx6_1
TPD52	0.0553713	0.0618258	0.370466	0.893159	Lamp5-Lhx6_1
ADAMTS19	-0.0788021	0.0556025	0.156413	0.774429	Lamp5-Lhx6_1
PDE7B	0.0109354	0.0713644	0.878215	0.989506	Lamp5-Lhx6_1
ZMAT1	0.0211766	0.0506239	0.675718	0.954915	Lamp5-Lhx6_1
PCGF5	0.0562023	0.0489528	0.250931	0.841273	Lamp5-Lhx6_1
TTC7B	-0.0635127	0.0365872	0.0825773	0.650428	Lamp5-Lhx6_1
CPEB1	-0.0658592	0.0675474	0.329557	0.871844	Lamp5-Lhx6_1
SHC2	-0.0422525	0.0407742	0.300083	0.861326	Lamp5-Lhx6_1
RELCH	0.0160247	0.0342045	0.63943	0.950099	Lamp5-Lhx6_1
NDUFS2	-0.0522065	0.0556684	0.34834	0.881053	Lamp5-Lhx6_1
PITPNA	-0.122104	0.0370383	0.000978332	0.15184	Lamp5-Lhx6_1
GPR89B	0.0774105	0.0574574	0.177894	0.792441	Lamp5-Lhx6_1
LHX2	-0.179657	0.0651245	0.00580384	0.294565	Lamp5-Lhx6_1
CABLES1	0.0180652	0.0947131	0.848732	0.986446	Lamp5-Lhx6_1
FRYL	0.101314	0.0552395	0.0666417	0.618178	Lamp5-Lhx6_1
KHDRBS3	0.0283314	0.0511269	0.579483	0.939849	Lamp5-Lhx6_1
GNS	-0.0149081	0.0456648	0.744071	0.965542	Lamp5-Lhx6_1
ZFX	0.00821585	0.044968	0.85503	0.986446	Lamp5-Lhx6_1
TFB1M	0.035222	0.0500038	0.481192	0.919917	Lamp5-Lhx6_1
NXPE3	0.00615479	0.0457636	0.893014	0.991601	Lamp5-Lhx6_1
DNAJB6	0.0311884	0.0527523	0.55437	0.933831	Lamp5-Lhx6_1
DDX42	-0.0273612	0.0414321	0.509006	0.926799	Lamp5-Lhx6_1
RANBP9	0.0434864	0.0370098	0.239996	0.835709	Lamp5-Lhx6_1
NIPA1	-0.0444771	0.0413671	0.282293	0.854483	Lamp5-Lhx6_1
SLC35E3	-0.0922478	0.0444782	0.0380791	0.530285	Lamp5-Lhx6_1
CTNNA3	-0.047394	0.10303	0.645513	0.951585	Lamp5-Lhx6_1
MTERF2	-0.0421494	0.0488508	0.388238	0.896835	Lamp5-Lhx6_1
PLEKHH1	-0.0829361	0.0470049	0.077662	0.641683	Lamp5-Lhx6_1
RPL13	-0.026728	0.0984973	0.786116	0.97572	Lamp5-Lhx6_1
OSBPL8	0.0296221	0.0335467	0.37723	0.894147	Lamp5-Lhx6_1
HDAC4	-0.0916017	0.10105	0.364674	0.892394	Lamp5-Lhx6_1
MYB	-0.135081	0.0729954	0.064236	0.613002	Lamp5-Lhx6_1
ADAM32	0.340543	0.0712494	1.75651e-06	0.00627014	Lamp5-Lhx6_1
KLHL3	-0.0173507	0.0363018	0.632681	0.949067	Lamp5-Lhx6_1
RBM4	-0.0278766	0.062501	0.655583	0.952791	Lamp5-Lhx6_1
TERF2IP	0.0141681	0.0605139	0.814885	0.980498	Lamp5-Lhx6_1
SYNGR1	-0.0228366	0.0403946	0.571844	0.937541	Lamp5-Lhx6_1
VPS26A	-0.0872287	0.142882	0.541535	0.932688	Lamp5-Lhx6_1
ZNF429	0.0473703	0.0474324	0.317944	0.868366	Lamp5-Lhx6_1
UPF3B	-0.00957359	0.0445245	0.829753	0.984034	Lamp5-Lhx6_1
CORO6	-0.0819604	0.0436456	0.0603999	0.608993	Lamp5-Lhx6_1
LRRTM2	0.260206	0.106443	0.0145028	0.382297	Lamp5-Lhx6_1
NRG3	0.0296769	0.044561	0.505421	0.926798	Lamp5-Lhx6_1
AHDC1	0.0473765	0.105139	0.65227	0.952782	Lamp5-Lhx6_1
ANAPC16	0.0104416	0.0483716	0.829096	0.983944	Lamp5-Lhx6_1
PAK3	0.069874	0.045568	0.125177	0.729183	Lamp5-Lhx6_1
LRRN3	0.0196628	0.081876	0.810211	0.980087	Lamp5-Lhx6_1
ANKRD17	0.011376	0.0275738	0.679927	0.955171	Lamp5-Lhx6_1
PRKAR2A	0.0175598	0.033451	0.599624	0.945444	Lamp5-Lhx6_1
RIPK1	-0.043619	0.0537012	0.416647	0.902836	Lamp5-Lhx6_1
ERO1B	0.0727362	0.0368274	0.0482618	0.576196	Lamp5-Lhx6_1
HSP90B1	0.0346242	0.0589063	0.556677	0.933831	Lamp5-Lhx6_1
FLNB	-0.00411546	0.0382582	0.914336	0.994148	Lamp5-Lhx6_1
ERLEC1	0.0216705	0.0657873	0.741852	0.964805	Lamp5-Lhx6_1
WSCD2	-0.132139	0.0484574	0.00639294	0.304275	Lamp5-Lhx6_1
LTBP1	-0.0477812	0.0380735	0.209489	0.823393	Lamp5-Lhx6_1
CEP164	-0.0831925	0.038264	0.0296923	0.503501	Lamp5-Lhx6_1
UBAP2	0.0495635	0.0706268	0.482825	0.919917	Lamp5-Lhx6_1
PLEKHO1	0.0570572	0.0410329	0.16437	0.783024	Lamp5-Lhx6_1
MBIP	0.0523356	0.0434024	0.227886	0.831233	Lamp5-Lhx6_1
PTGR1	0.0644455	0.0917725	0.482535	0.919917	Lamp5-Lhx6_1
PLA2G4C	-0.0476782	0.0513184	0.352855	0.883291	Lamp5-Lhx6_1
TAF3	0.0266495	0.0624351	0.6695	0.95449	Lamp5-Lhx6_1
GABARAPL1	-0.0739419	0.0691859	0.285185	0.856425	Lamp5-Lhx6_1
SERPINB9	0.112163	0.0648957	0.0839251	0.652501	Lamp5-Lhx6_1
UXS1	-0.0666011	0.045295	0.141458	0.753292	Lamp5-Lhx6_1
CLINT1	0.00372886	0.0469035	0.936634	0.99502	Lamp5-Lhx6_1
MTMR4	-0.128193	0.0451428	0.00451526	0.26705	Lamp5-Lhx6_1
VDAC1	-0.0129313	0.0548915	0.813759	0.980293	Lamp5-Lhx6_1
PDIA3	-0.0159254	0.0449775	0.723282	0.960543	Lamp5-Lhx6_1
HSPBAP1	-0.00956957	0.0523651	0.854996	0.986446	Lamp5-Lhx6_1
GRIA4	0.032434	0.032503	0.318339	0.868766	Lamp5-Lhx6_1
SLC43A2	-0.112531	0.0464789	0.0154727	0.389876	Lamp5-Lhx6_1
TSPAN13	-0.0344053	0.056419	0.541982	0.932688	Lamp5-Lhx6_1
GOLM1	0.0478957	0.0356479	0.179085	0.793145	Lamp5-Lhx6_1
GNAI3	-0.0482764	0.0484982	0.319529	0.868766	Lamp5-Lhx6_1
GTF2H1	-0.0638492	0.0426982	0.134821	0.741897	Lamp5-Lhx6_1
SLIT2	0.0389826	0.067793	0.565275	0.936718	Lamp5-Lhx6_1
COQ4	-0.158416	0.0670288	0.0181078	0.409969	Lamp5-Lhx6_1
REEP2	-0.124954	0.0431819	0.00380788	0.245857	Lamp5-Lhx6_1
YY1	0.0519894	0.0388036	0.180307	0.794998	Lamp5-Lhx6_1
GUK1	-0.00573002	0.0666147	0.931453	0.99502	Lamp5-Lhx6_1
POLN	0.0951174	0.0850586	0.263457	0.845918	Lamp5-Lhx6_1
GPR135	0.104249	0.05324	0.0502197	0.580027	Lamp5-Lhx6_1
KAZN-AS1	-0.0188209	0.0956437	0.843998	0.985674	Lamp5-Lhx6_1
DCLK2	0.00799114	0.0345613	0.817147	0.980927	Lamp5-Lhx6_1
NPAS2	0.0410804	0.0469153	0.381232	0.896087	Lamp5-Lhx6_1
CHORDC1	0.146461	0.0779816	0.0603616	0.608993	Lamp5-Lhx6_1
MBD5	0.0612988	0.0282269	0.0298824	0.503501	Lamp5-Lhx6_1
TBCD	-0.0201959	0.050689	0.690314	0.957587	Lamp5-Lhx6_1
L1CAM	-0.0278488	0.0561445	0.619881	0.947317	Lamp5-Lhx6_1
R3HCC1L	-0.0199263	0.0427366	0.641031	0.950598	Lamp5-Lhx6_1
SIK2	-0.0246269	0.041876	0.556472	0.933831	Lamp5-Lhx6_1
AATK	-0.0807799	0.0401626	0.0442918	0.557238	Lamp5-Lhx6_1
ST7L	0.0328642	0.0368366	0.372307	0.893159	Lamp5-Lhx6_1
EID1	-0.0355841	0.0842391	0.67272	0.95449	Lamp5-Lhx6_1
SHLD2	-0.10484	0.0502662	0.0370051	0.528946	Lamp5-Lhx6_1
NIPAL2	0.0126161	0.0506234	0.803195	0.979283	Lamp5-Lhx6_1
JMJD1C	-0.0173687	0.0320632	0.588025	0.941353	Lamp5-Lhx6_1
RGS17	0.112026	0.0893964	0.210155	0.824077	Lamp5-Lhx6_1
SPECC1	0.0103442	0.0662922	0.876002	0.989506	Lamp5-Lhx6_1
RAPGEFL1	-0.126561	0.0454182	0.00532696	0.282408	Lamp5-Lhx6_1
SLC25A3	-0.0503504	0.0803676	0.530986	0.930694	Lamp5-Lhx6_1
FREM2	-0.117131	0.0638706	0.0666724	0.618178	Lamp5-Lhx6_1
MPRIP	-0.0157072	0.0285984	0.582846	0.940865	Lamp5-Lhx6_1
OLFM2	-0.0312864	0.0574371	0.585955	0.941159	Lamp5-Lhx6_1
TMEM35A	-0.00756173	0.0667683	0.90983	0.993544	Lamp5-Lhx6_1
SMS	-0.0196384	0.0437142	0.653255	0.952791	Lamp5-Lhx6_1
GLT1D1	-0.129216	0.0444697	0.00366419	0.243726	Lamp5-Lhx6_1
WDFY2	0.0434888	0.0783685	0.578944	0.939849	Lamp5-Lhx6_1
ZSWIM6	0.0301592	0.0555256	0.58702	0.941353	Lamp5-Lhx6_1
DDB1	-0.0459715	0.0440387	0.296537	0.86128	Lamp5-Lhx6_1
PPP1R12A	-0.0183575	0.0342217	0.591662	0.94217	Lamp5-Lhx6_1
SYT1	-0.00382132	0.0399648	0.923825	0.99502	Lamp5-Lhx6_1
CNTN1	0.0858545	0.0335601	0.0105207	0.351904	Lamp5-Lhx6_1
CNIH1	-0.00746961	0.0430576	0.862274	0.987604	Lamp5-Lhx6_1
PPFIA3	0.012739	0.0453263	0.778672	0.973533	Lamp5-Lhx6_1
ZNF430	-0.017578	0.0476405	0.712148	0.960543	Lamp5-Lhx6_1
AK4	0.0841598	0.0746176	0.25937	0.845881	Lamp5-Lhx6_1
MAP4	0.0469914	0.0357583	0.188799	0.80296	Lamp5-Lhx6_1
TMA7	0.0358651	0.118463	0.762079	0.970757	Lamp5-Lhx6_1
LRSAM1	-0.0146947	0.0414834	0.723167	0.960543	Lamp5-Lhx6_1
EIF3M	0.0838522	0.0553289	0.12964	0.734139	Lamp5-Lhx6_1
VCP	0.0104823	0.08895	0.90619	0.992168	Lamp5-Lhx6_1
ATP1B1	-0.0899	0.0686815	0.190555	0.804244	Lamp5-Lhx6_1
IQSEC2	0.0169637	0.0536693	0.751944	0.967159	Lamp5-Lhx6_1
PTCH2	-0.0574768	0.0559756	0.304506	0.861326	Lamp5-Lhx6_1
SNX25	0.00653106	0.0647018	0.919597	0.994201	Lamp5-Lhx6_1
EWSR1	0.0336607	0.0366983	0.359024	0.887311	Lamp5-Lhx6_1
ADAM12	-0.136554	0.109504	0.212389	0.824479	Lamp5-Lhx6_1
APIP	-0.0577674	0.063735	0.364741	0.892394	Lamp5-Lhx6_1
OTUD7B	0.082007	0.0759198	0.280062	0.853405	Lamp5-Lhx6_1
MIR137HG	0.125868	0.0716747	0.0790715	0.642664	Lamp5-Lhx6_1
NDUFA5	-0.00376439	0.046865	0.935979	0.99502	Lamp5-Lhx6_1
TMED10	-0.0425186	0.0463949	0.359431	0.887348	Lamp5-Lhx6_1
SERTM1	-0.0803041	0.0474138	0.0903248	0.672195	Lamp5-Lhx6_1
ENO1	0.0472983	0.0755567	0.531317	0.930694	Lamp5-Lhx6_1
NME7	0.0778348	0.0320322	0.0151034	0.386195	Lamp5-Lhx6_1
GALNT7	-0.0131167	0.038029	0.73016	0.962723	Lamp5-Lhx6_1
ZNF566	-0.015233	0.0424954	0.719997	0.960543	Lamp5-Lhx6_1
PSMD5	-0.0958011	0.0802992	0.232849	0.832614	Lamp5-Lhx6_1
SYMPK	0.0219882	0.0403585	0.585876	0.941159	Lamp5-Lhx6_1
CTNNAL1	-0.0251066	0.134461	0.851879	0.986446	Lamp5-Lhx6_1
IFT172	-0.0046632	0.0385341	0.903679	0.991601	Lamp5-Lhx6_1
PKP2	-0.0807801	0.0543581	0.13726	0.745417	Lamp5-Lhx6_1
UBE2N	0.0094872	0.0397978	0.811582	0.980087	Lamp5-Lhx6_1
ABCA6	-0.00745816	0.0714061	0.916814	0.994148	Lamp5-Lhx6_1
PRPF39	0.0175114	0.0451542	0.698155	0.958948	Lamp5-Lhx6_1
ARX	-0.0872892	0.0477592	0.0675956	0.619762	Lamp5-Lhx6_1
DCTN2	-0.0207968	0.0493049	0.67317	0.954705	Lamp5-Lhx6_1
LGALS8	0.0191673	0.0411594	0.64144	0.950598	Lamp5-Lhx6_1
ZNF197	0.0490295	0.0497581	0.324449	0.870548	Lamp5-Lhx6_1
MXI1	0.16476	0.0397392	3.38281e-05	0.0452832	Lamp5-Lhx6_1
HHIP	0.00319571	0.0785782	0.96756	0.999098	Lamp5-Lhx6_1
CARS2	-0.0448493	0.0387819	0.247498	0.840601	Lamp5-Lhx6_1
TMX3	0.00524998	0.0416922	0.899794	0.991601	Lamp5-Lhx6_1
DHX9	0.0298299	0.0748151	0.690103	0.957587	Lamp5-Lhx6_1
NETO2	-0.0225626	0.112373	0.840869	0.985674	Lamp5-Lhx6_1
GABRB3	0.0147815	0.0303993	0.626793	0.948164	Lamp5-Lhx6_1
COX6C	0.059718	0.0626361	0.340381	0.87708	Lamp5-Lhx6_1
ITGB3BP	0.136895	0.0632454	0.030426	0.505951	Lamp5-Lhx6_1
MAT2A	0.031323	0.0431658	0.468057	0.917634	Lamp5-Lhx6_1
MTOR	-0.0944313	0.0471975	0.0454174	0.562435	Lamp5-Lhx6_1
KCNQ5	0.0285241	0.079547	0.719908	0.960543	Lamp5-Lhx6_1
CNTN5	0.0490631	0.0558215	0.37944	0.895422	Lamp5-Lhx6_1
OTUD6B-AS1	0.0210427	0.0992602	0.83211	0.984936	Lamp5-Lhx6_1
RAMP1	0.0802419	0.0525066	0.126457	0.732016	Lamp5-Lhx6_1
CHRD	-0.215386	0.0713145	0.00252592	0.211329	Lamp5-Lhx6_1
FAM184A	-0.02654	0.04003	0.507328	0.926798	Lamp5-Lhx6_1
VAT1L	0.173336	0.100946	0.0859587	0.658631	Lamp5-Lhx6_1
NAPG	-0.0635469	0.0444985	0.153272	0.770801	Lamp5-Lhx6_1
PPIL4	0.0271724	0.0422528	0.520165	0.930694	Lamp5-Lhx6_1
NDUFAF7	-0.0228734	0.04975	0.645684	0.951585	Lamp5-Lhx6_1
NUFIP2	0.0858154	0.0412543	0.0375113	0.528946	Lamp5-Lhx6_1
CRTC3	0.0104172	0.0420566	0.80437	0.979532	Lamp5-Lhx6_1
ST3GAL6	0.0962601	0.0722563	0.182793	0.797242	Lamp5-Lhx6_1
PTCD3	-0.0264647	0.0341036	0.437744	0.90856	Lamp5-Lhx6_1
UBASH3B	-0.103361	0.0655144	0.114638	0.71219	Lamp5-Lhx6_1
ZNF814	-0.0247321	0.0833183	0.76659	0.971882	Lamp5-Lhx6_1
GFM1	-0.0932575	0.0462575	0.0437944	0.557238	Lamp5-Lhx6_1
SLC12A8	-0.0610592	0.0587196	0.298413	0.86128	Lamp5-Lhx6_1
TUT7	0.0946129	0.0490527	0.0537554	0.590438	Lamp5-Lhx6_1
VIRMA	-0.0405902	0.0431638	0.347024	0.880858	Lamp5-Lhx6_1
ANKRD42	0.110487	0.0505256	0.0287606	0.49597	Lamp5-Lhx6_1
ST8SIA4	0.108583	0.0543779	0.0458448	0.564313	Lamp5-Lhx6_1
ETS1	-0.158457	0.0818114	0.0527629	0.588601	Lamp5-Lhx6_1
ATG2B	0.00450663	0.0356045	0.899277	0.991601	Lamp5-Lhx6_1
RECK	0.0260743	0.0487087	0.592435	0.942353	Lamp5-Lhx6_1
CERS5	-0.028352	0.0460059	0.537717	0.932083	Lamp5-Lhx6_1
DPYSL5	0.0565094	0.0478663	0.237774	0.835413	Lamp5-Lhx6_1
COPA	0.0391509	0.035468	0.269664	0.848553	Lamp5-Lhx6_1
ZBTB1	0.048397	0.0687292	0.481327	0.919917	Lamp5-Lhx6_1
TBC1D8	-0.00652077	0.0385174	0.865566	0.988513	Lamp5-Lhx6_1
LRRC1	0.114835	0.100763	0.254429	0.843814	Lamp5-Lhx6_1
GARNL3	0.00507407	0.0309269	0.869679	0.988823	Lamp5-Lhx6_1
MALAT1	-0.0401088	0.0521068	0.441453	0.910308	Lamp5-Lhx6_1
PTPRG-AS1	0.238458	0.129132	0.0648011	0.615754	Lamp5-Lhx6_1
CAAP1	-0.0484371	0.0463962	0.296491	0.86128	Lamp5-Lhx6_1
RCL1	0.0215257	0.0432802	0.618937	0.947	Lamp5-Lhx6_1
HGSNAT	-0.214687	0.0502147	1.908e-05	0.0291896	Lamp5-Lhx6_1
PLXNA4	0.00487063	0.0457247	0.915169	0.994148	Lamp5-Lhx6_1
EPS8	0.0520929	0.0874802	0.551521	0.933831	Lamp5-Lhx6_1
ACOT7	-0.0527004	0.0471047	0.263229	0.845918	Lamp5-Lhx6_1
ADARB1	0.00421702	0.0499818	0.932761	0.99502	Lamp5-Lhx6_1
RBMS3-AS3	-0.0536514	0.133319	0.687369	0.956724	Lamp5-Lhx6_1
ZNF516	0.162614	0.0638014	0.0108109	0.352969	Lamp5-Lhx6_1
GAREM1	0.0507901	0.0468968	0.278801	0.853405	Lamp5-Lhx6_1
SVEP1	-0.139578	0.055968	0.0126349	0.37799	Lamp5-Lhx6_1
OSTM1	-0.0446272	0.0415974	0.283345	0.855315	Lamp5-Lhx6_1
ACADM	-0.0196407	0.0396731	0.620555	0.947747	Lamp5-Lhx6_1
RALGAPB	-0.0279902	0.0372785	0.452749	0.914248	Lamp5-Lhx6_1
LYRM4	-0.0178159	0.0426088	0.675853	0.954915	Lamp5-Lhx6_1
PPP6C	-0.0604848	0.0410536	0.140666	0.75057	Lamp5-Lhx6_1
HNRNPH1	-0.00514269	0.0338996	0.879421	0.989506	Lamp5-Lhx6_1
RARB	-0.0529055	0.0597006	0.37552	0.893159	Lamp5-Lhx6_1
PTPRO	-0.0249308	0.0525844	0.635421	0.949861	Lamp5-Lhx6_1
ATP11B	0.0987965	0.0408696	0.0156336	0.392085	Lamp5-Lhx6_1
SPTLC1	-0.0123368	0.037577	0.742679	0.964805	Lamp5-Lhx6_1
OLFM3	0.0965819	0.0801928	0.228446	0.831271	Lamp5-Lhx6_1
STK4	0.0149275	0.0609052	0.806384	0.979658	Lamp5-Lhx6_1
FHIT	0.0645619	0.0480497	0.179062	0.793145	Lamp5-Lhx6_1
BAZ2A	0.0214154	0.0834062	0.797364	0.978603	Lamp5-Lhx6_1
SMYD3	-0.0525911	0.052583	0.317237	0.866655	Lamp5-Lhx6_1
GRID2	0.104219	0.0739597	0.158797	0.776299	Lamp5-Lhx6_1
MTMR3	0.0061066	0.0345507	0.85971	0.987014	Lamp5-Lhx6_1
SLMAP	0.0125837	0.0430307	0.769954	0.972493	Lamp5-Lhx6_1
TCHP	-0.077385	0.0700393	0.269211	0.848553	Lamp5-Lhx6_1
BTBD10	-0.0170811	0.0316801	0.589767	0.941435	Lamp5-Lhx6_1
MCTP1	-0.0378769	0.0359061	0.291477	0.860371	Lamp5-Lhx6_1
DPP7	-0.0818341	0.0513608	0.111089	0.706866	Lamp5-Lhx6_1
MVB12B	-0.0946206	0.0450064	0.03552	0.520705	Lamp5-Lhx6_1
PPWD1	0.0326308	0.0575232	0.570536	0.937541	Lamp5-Lhx6_1
RAP1B	-0.0802794	0.0371395	0.0306519	0.506201	Lamp5-Lhx6_1
GNB5	-0.0441519	0.0307866	0.151536	0.768999	Lamp5-Lhx6_1
CYCS	-0.00763797	0.0913028	0.93333	0.99502	Lamp5-Lhx6_1
RBM39	-0.0603639	0.0437834	0.167989	0.785292	Lamp5-Lhx6_1
NECTIN3	0.166234	0.112764	0.140436	0.75057	Lamp5-Lhx6_1
MALT1	0.0184787	0.0413829	0.655214	0.952791	Lamp5-Lhx6_1
TRAF3	-0.0359976	0.0355629	0.311432	0.864693	Lamp5-Lhx6_1
PHC2	-0.0420598	0.0684903	0.53915	0.932362	Lamp5-Lhx6_1
DCAF10	0.0861404	0.0296756	0.00369924	0.244538	Lamp5-Lhx6_1
KDM4B	-0.00393786	0.0428414	0.926764	0.99502	Lamp5-Lhx6_1
RUFY1	0.0122977	0.0415229	0.767104	0.971882	Lamp5-Lhx6_1
MAPK4	0.0407869	0.0454182	0.369169	0.893159	Lamp5-Lhx6_1
MAP3K9	-0.0321979	0.0409236	0.43141	0.904918	Lamp5-Lhx6_1
ANKRD6	-0.076068	0.0394962	0.0541095	0.591516	Lamp5-Lhx6_1
ATF7IP2	0.0158467	0.0444383	0.721391	0.960543	Lamp5-Lhx6_1
VPS37A	0.0834803	0.0433471	0.0541224	0.591516	Lamp5-Lhx6_1
HS6ST2	0.106298	0.0539893	0.0489671	0.576196	Lamp5-Lhx6_1
CAB39L	-0.0227144	0.0451273	0.614725	0.947	Lamp5-Lhx6_1
EXOC5	0.0614664	0.0490146	0.209827	0.823393	Lamp5-Lhx6_1
PIP5K1B	-0.0970413	0.0311188	0.00181824	0.190898	Lamp5-Lhx6_1
RAB27B	0.0295568	0.0830237	0.721837	0.960543	Lamp5-Lhx6_1
ATP2C1	0.104237	0.043557	0.0167064	0.402947	Lamp5-Lhx6_1
CSAD	-0.0145849	0.0457122	0.749682	0.966579	Lamp5-Lhx6_1
CUL2	-0.0450477	0.0378143	0.23354	0.833105	Lamp5-Lhx6_1
MAK	-0.169324	0.125189	0.176199	0.790824	Lamp5-Lhx6_1
FUS	-0.115078	0.0555571	0.0383274	0.531483	Lamp5-Lhx6_1
NAAA	0.0878234	0.0638611	0.169062	0.786212	Lamp5-Lhx6_1
FBXO42	0.0123365	0.0516063	0.811066	0.980087	Lamp5-Lhx6_1
P4HA1	0.0884527	0.0573961	0.123294	0.723483	Lamp5-Lhx6_1
TGFBR3	-0.0452637	0.0975263	0.642563	0.950598	Lamp5-Lhx6_1
FGFR1OP2	0.0143668	0.0404564	0.722502	0.960543	Lamp5-Lhx6_1
UBTD2	-0.113077	0.0576021	0.0496382	0.578066	Lamp5-Lhx6_1
TCAIM	-0.0290213	0.0507266	0.567246	0.937541	Lamp5-Lhx6_1
CACNG8	-0.0385316	0.0373412	0.302129	0.861326	Lamp5-Lhx6_1
XRCC6	-0.0640748	0.0445263	0.150142	0.76645	Lamp5-Lhx6_1
DDX5	0.00861316	0.0344932	0.802815	0.979283	Lamp5-Lhx6_1
PHACTR3	-0.0201482	0.0372635	0.588718	0.941435	Lamp5-Lhx6_1
EIF4G2	-0.0250707	0.0538686	0.641641	0.950598	Lamp5-Lhx6_1
BAZ1B	0.0292717	0.0368049	0.426427	0.90463	Lamp5-Lhx6_1
DLG5	-0.112138	0.0421987	0.00787511	0.3189	Lamp5-Lhx6_1
GLB1	0.0201479	0.0426932	0.636982	0.950099	Lamp5-Lhx6_1
EPHA6	0.0604939	0.0628246	0.335597	0.875485	Lamp5-Lhx6_1
GCLC	-0.0499273	0.043284	0.248713	0.840601	Lamp5-Lhx6_1
SOCS7	-0.0268411	0.0712246	0.706284	0.96038	Lamp5-Lhx6_1
GNB1	0.000595057	0.0282113	0.983172	0.999414	Lamp5-Lhx6_1
KMT2E	0.0911103	0.0340628	0.00747785	0.317675	Lamp5-Lhx6_1
NDUFAF5	-0.0320569	0.0420019	0.44533	0.912945	Lamp5-Lhx6_1
PRPF40B	-0.00909293	0.0358882	0.799984	0.978641	Lamp5-Lhx6_1
DEAF1	-0.0497637	0.0397852	0.211003	0.824479	Lamp5-Lhx6_1
LRRFIP2	-0.0936812	0.0478414	0.0502108	0.580027	Lamp5-Lhx6_1
SH3GLB1	0.04937	0.0346892	0.154675	0.771934	Lamp5-Lhx6_1
PHC3	0.0612415	0.0293973	0.0372297	0.528946	Lamp5-Lhx6_1
TPD52L1	-0.0819207	0.0694505	0.238177	0.835413	Lamp5-Lhx6_1
PTPRB	-0.132508	0.0469369	0.00475606	0.272137	Lamp5-Lhx6_1
PSMD11	-0.00802913	0.0404497	0.842657	0.985674	Lamp5-Lhx6_1
AGO1	-0.0701415	0.0384566	0.0681649	0.62032	Lamp5-Lhx6_1
TM9SF4	-0.00274089	0.0391773	0.944225	0.995447	Lamp5-Lhx6_1
HBP1	0.0153105	0.0443056	0.729669	0.962366	Lamp5-Lhx6_1
HPCAL1	0.00723736	0.048949	0.882457	0.989506	Lamp5-Lhx6_1
TRIP12	0.00112699	0.0291887	0.969201	0.999098	Lamp5-Lhx6_1
ARG2	0.0135072	0.0456901	0.767515	0.971882	Lamp5-Lhx6_1
NUDT5	-0.00726321	0.0402299	0.856727	0.986456	Lamp5-Lhx6_1
BEX3	-0.101028	0.0977084	0.301149	0.861326	Lamp5-Lhx6_1
FBXW8	0.0188291	0.0459164	0.681753	0.95523	Lamp5-Lhx6_1
TBC1D23	-0.0100469	0.036891	0.78536	0.975448	Lamp5-Lhx6_1
FRMD3	0.0105445	0.0529676	0.842205	0.985674	Lamp5-Lhx6_1
ZFYVE16	-0.017267	0.0348911	0.620682	0.947747	Lamp5-Lhx6_1
RNF146	-0.0836312	0.0384842	0.0297704	0.503501	Lamp5-Lhx6_1
FBXW7	-0.0307328	0.0431583	0.476407	0.919917	Lamp5-Lhx6_1
DOCK4	-0.0737809	0.0529128	0.163201	0.782678	Lamp5-Lhx6_1
MADD	-0.0381185	0.0382256	0.318668	0.868766	Lamp5-Lhx6_1
PHLPP1	-0.0159826	0.0636054	0.8016	0.979164	Lamp5-Lhx6_1
ATCAY	-0.0455884	0.0351395	0.194509	0.810262	Lamp5-Lhx6_1
PSME4	-0.0379022	0.0435354	0.38397	0.896281	Lamp5-Lhx6_1
AACS	-0.00218237	0.0616469	0.97176	0.999098	Lamp5-Lhx6_1
MED14	-0.0443638	0.037624	0.238344	0.835413	Lamp5-Lhx6_1
ADCY2	-0.0280945	0.0507645	0.57997	0.939849	Lamp5-Lhx6_1
ITSN2	0.107317	0.0353957	0.00242996	0.208323	Lamp5-Lhx6_1
WDFY3	-0.0343953	0.0273059	0.207804	0.82126	Lamp5-Lhx6_1
SENP2	0.0241674	0.0366889	0.510081	0.926915	Lamp5-Lhx6_1
SNED1	0.10678	0.0636648	0.0934989	0.680679	Lamp5-Lhx6_1
TMCO1	0.0201902	0.0674793	0.764783	0.971478	Lamp5-Lhx6_1
SCAF11	0.0115787	0.0406359	0.775693	0.972981	Lamp5-Lhx6_1
PGRMC1	0.0744047	0.0777257	0.33843	0.876707	Lamp5-Lhx6_1
FEZ2	-0.0749702	0.0433121	0.0834647	0.652501	Lamp5-Lhx6_1
TUT4	-0.0156251	0.0287976	0.587418	0.941353	Lamp5-Lhx6_1
TBPL1	0.0613525	0.0595875	0.303188	0.861326	Lamp5-Lhx6_1
ZDHHC14	0.110043	0.0408335	0.00704043	0.317057	Lamp5-Lhx6_1
DSE	0.132639	0.053693	0.0134994	0.378303	Lamp5-Lhx6_1
SCN9A	0.100422	0.102482	0.327141	0.870548	Lamp5-Lhx6_1
RBFOX1	0.00078177	0.0510114	0.987773	0.999414	Lamp5-Lhx6_1
SLC8A1	0.0968871	0.0436108	0.0263083	0.480121	Lamp5-Lhx6_1
SLF2	-0.0573693	0.0524169	0.273745	0.852189	Lamp5-Lhx6_1
TAMM41	0.0296525	0.0386207	0.442613	0.911206	Lamp5-Lhx6_1
RNF10	0.0131757	0.0372709	0.723704	0.960543	Lamp5-Lhx6_1
PUS7	0.007478	0.0415905	0.857309	0.986755	Lamp5-Lhx6_1
FMN1	0.0107759	0.0679815	0.874054	0.989506	Lamp5-Lhx6_1
IFNGR2	0.0391201	0.0569313	0.491991	0.920649	Lamp5-Lhx6_1
ILKAP	-0.00394066	0.0397471	0.921024	0.994781	Lamp5-Lhx6_1
TXNRD1	-0.0584324	0.0589581	0.321644	0.868766	Lamp5-Lhx6_1
LAMP2	0.0855186	0.0368712	0.0203739	0.437907	Lamp5-Lhx6_1
SRCIN1	-0.0151892	0.0416921	0.715621	0.960543	Lamp5-Lhx6_1
LPIN1	0.0369346	0.0299444	0.217412	0.827607	Lamp5-Lhx6_1
EFCAB7	0.032049	0.0425545	0.451374	0.914248	Lamp5-Lhx6_1
PKNOX2	-0.035161	0.0469836	0.454239	0.914921	Lamp5-Lhx6_1
B4GAT1	-0.0218133	0.0981999	0.824211	0.982365	Lamp5-Lhx6_1
CTDSPL	-0.0297671	0.0327771	0.36379	0.892193	Lamp5-Lhx6_1
NOL4L	-0.037603	0.0504679	0.456219	0.915223	Lamp5-Lhx6_1
STMN1	-0.0551017	0.0644392	0.392499	0.896835	Lamp5-Lhx6_1
NEGR1	0.189503	0.122858	0.122964	0.723133	Lamp5-Lhx6_1
HNRNPR	0.0413548	0.0365468	0.257821	0.845881	Lamp5-Lhx6_1
MAP6	-0.0104903	0.0460337	0.819737	0.981456	Lamp5-Lhx6_1
NUP50-DT	-0.0178771	0.0443809	0.687088	0.956715	Lamp5-Lhx6_1
DHRSX	-0.0654445	0.0445466	0.141799	0.753986	Lamp5-Lhx6_1
TPI1	0.14823	0.0830921	0.0744364	0.634779	Lamp5-Lhx6_1
KCNIP2	-0.0504418	0.0442002	0.253782	0.842983	Lamp5-Lhx6_1
KIAA0586	-0.0153967	0.037111	0.678229	0.955171	Lamp5-Lhx6_1
JADE1	0.106722	0.0436233	0.014427	0.382297	Lamp5-Lhx6_1
NGLY1	0.019478	0.0410123	0.634836	0.949627	Lamp5-Lhx6_1
SFRP1	0.00597105	0.061506	0.922662	0.99502	Lamp5-Lhx6_1
OPTN	-0.054338	0.0430201	0.206559	0.82126	Lamp5-Lhx6_1
ITGB1BP1	0.0100567	0.0440625	0.819461	0.981456	Lamp5-Lhx6_1
GPR63	-0.0927466	0.0583924	0.112211	0.708529	Lamp5-Lhx6_1
PKD2	-0.0824099	0.0398494	0.0386369	0.531483	Lamp5-Lhx6_1
MMP16	0.061176	0.0558125	0.273036	0.851468	Lamp5-Lhx6_1
ZNF385B	-0.0343629	0.0465982	0.460862	0.915488	Lamp5-Lhx6_1
TPM1	0.0416157	0.0371472	0.26259	0.845918	Lamp5-Lhx6_1
TYW1	-0.0206698	0.0374216	0.580709	0.939849	Lamp5-Lhx6_1
TMF1	0.0410112	0.0388233	0.290805	0.859809	Lamp5-Lhx6_1
GOLGA8A	-0.0568283	0.0501814	0.257443	0.845881	Lamp5-Lhx6_1
NR6A1	-0.0703361	0.063875	0.27083	0.849391	Lamp5-Lhx6_1
CCNH	0.32408	0.111758	0.00373364	0.245298	Lamp5-Lhx6_1
LINC01237	0.120715	0.0630787	0.0556563	0.596725	Lamp5-Lhx6_1
CADM1	0.0402169	0.0578247	0.486744	0.919917	Lamp5-Lhx6_1
AGO4	-0.123624	0.049135	0.0118689	0.368418	Lamp5-Lhx6_1
EEFSEC	-0.0892501	0.0428127	0.0370998	0.528946	Lamp5-Lhx6_1
CDC16	0.0478901	0.0396275	0.226852	0.829707	Lamp5-Lhx6_1
LONRF2	0.0163341	0.0376527	0.664426	0.95449	Lamp5-Lhx6_1
KATNAL2	0.0884331	0.080315	0.270863	0.849391	Lamp5-Lhx6_1
LINC01414	0.0332925	0.0726353	0.646701	0.951585	Lamp5-Lhx6_1
LPCAT4	-0.109244	0.0414911	0.00846486	0.324911	Lamp5-Lhx6_1
ZCCHC17	0.0367067	0.0436475	0.400359	0.897519	Lamp5-Lhx6_1
GPD1L	-0.0506015	0.0485962	0.297752	0.86128	Lamp5-Lhx6_1
CCNT2	-0.0206171	0.0346442	0.55177	0.933831	Lamp5-Lhx6_1
LRIG1	-0.0278512	0.0409205	0.496114	0.923239	Lamp5-Lhx6_1
MTREX	0.0268599	0.033263	0.419378	0.902836	Lamp5-Lhx6_1
PARP11	0.0352759	0.0440334	0.423064	0.903016	Lamp5-Lhx6_1
SLC38A2	-0.0873242	0.055976	0.118753	0.71606	Lamp5-Lhx6_1
KDM5B	-0.0100124	0.0405997	0.805207	0.979548	Lamp5-Lhx6_1
EVL	0.000770436	0.0397723	0.984545	0.999414	Lamp5-Lhx6_1
SAFB	0.0105346	0.0405495	0.795022	0.97758	Lamp5-Lhx6_1
PTDSS1	0.0130421	0.0446616	0.77027	0.972493	Lamp5-Lhx6_1
PWWP2A	0.0104334	0.0390332	0.789242	0.976184	Lamp5-Lhx6_1
HERPUD2	-0.0392765	0.0383567	0.305844	0.861916	Lamp5-Lhx6_1
SQLE	-0.0607719	0.0856735	0.478112	0.919917	Lamp5-Lhx6_1
UBXN4	0.0141509	0.0361358	0.695351	0.95848	Lamp5-Lhx6_1
KIF5C	-0.0227654	0.027226	0.403063	0.899932	Lamp5-Lhx6_1
PROX1	0.147187	0.0917345	0.108605	0.704029	Lamp5-Lhx6_1
ZNF540	-0.038163	0.0375486	0.309456	0.864693	Lamp5-Lhx6_1
AHCTF1	0.0714112	0.0387194	0.0651356	0.617475	Lamp5-Lhx6_1
RRAGB	0.0231122	0.046131	0.616363	0.947	Lamp5-Lhx6_1
TTC39C	0.0293103	0.034718	0.398537	0.897316	Lamp5-Lhx6_1
SH3RF1	-0.0581264	0.04745	0.220574	0.829027	Lamp5-Lhx6_1
HACL1	0.0025586	0.0371889	0.945149	0.995447	Lamp5-Lhx6_1
ARGLU1	-0.071449	0.0353029	0.042982	0.553976	Lamp5-Lhx6_1
LNX1	-0.112401	0.0375583	0.00276513	0.222822	Lamp5-Lhx6_1
BTBD9	0.0458049	0.0536807	0.393502	0.896835	Lamp5-Lhx6_1
MBTPS1	-0.0794276	0.0330844	0.0163612	0.401554	Lamp5-Lhx6_1
DZIP1	0.0368478	0.0426289	0.387376	0.896835	Lamp5-Lhx6_1
HMBOX1	0.0177251	0.0329144	0.590217	0.941567	Lamp5-Lhx6_1
PRICKLE1	0.00639439	0.0485981	0.895319	0.991601	Lamp5-Lhx6_1
PUM2	0.00973737	0.0303338	0.748205	0.966098	Lamp5-Lhx6_1
ZNF804A	0.0728272	0.0759844	0.337837	0.87664	Lamp5-Lhx6_1
RGS12	-0.0466712	0.0371728	0.209291	0.823393	Lamp5-Lhx6_1
LATS1	-0.0783903	0.0347878	0.0242348	0.472751	Lamp5-Lhx6_1
GSPT1	0.0172289	0.0394884	0.662618	0.95449	Lamp5-Lhx6_1
KIAA1958	0.0261295	0.0433214	0.546406	0.933184	Lamp5-Lhx6_1
TULP4	-0.0127337	0.0380942	0.738177	0.964461	Lamp5-Lhx6_1
ADGRL1	-0.00488923	0.040072	0.90289	0.991601	Lamp5-Lhx6_1
LINC00534	0.00907032	0.17297	0.958179	0.997411	Lamp5-Lhx6_1
METTL8	-0.0536344	0.0468079	0.251861	0.841817	Lamp5-Lhx6_1
DNAJC6	0.011841	0.0275491	0.66733	0.95449	Lamp5-Lhx6_1
GGNBP2	-0.0554587	0.0386858	0.151696	0.768999	Lamp5-Lhx6_1
KAT6A	0.0166597	0.0324866	0.608078	0.947	Lamp5-Lhx6_1
TBK1	0.0669965	0.0461211	0.146329	0.760696	Lamp5-Lhx6_1
LANCL2	-0.0707801	0.0382392	0.0641721	0.613002	Lamp5-Lhx6_1
ATXN3	0.0371262	0.0637527	0.560332	0.93511	Lamp5-Lhx6_1
PRKRIP1	-0.0575146	0.0486005	0.236644	0.835332	Lamp5-Lhx6_1
UBE2B	0.129091	0.0351501	0.000240126	0.0924156	Lamp5-Lhx6_1
PARG	-0.0572854	0.0571243	0.315948	0.866428	Lamp5-Lhx6_1
GOLGA1	-0.119594	0.0427245	0.00512323	0.277094	Lamp5-Lhx6_1
HTRA1	-0.144337	0.0520013	0.00550913	0.287791	Lamp5-Lhx6_1
DSTN	0.0815165	0.0401108	0.0421251	0.550816	Lamp5-Lhx6_1
CYB5R4	0.0384501	0.0564479	0.495769	0.923239	Lamp5-Lhx6_1
AOPEP	-0.0295355	0.0372146	0.427397	0.904918	Lamp5-Lhx6_1
POU2F1	0.0524407	0.0610403	0.390277	0.896835	Lamp5-Lhx6_1
SEC63	-0.0125868	0.0471063	0.789315	0.976184	Lamp5-Lhx6_1
BNIP3	0.0365125	0.0554071	0.509905	0.926915	Lamp5-Lhx6_1
OLFM1	0.0192992	0.0484752	0.690538	0.957587	Lamp5-Lhx6_1
COL18A1	-0.142285	0.054249	0.00872088	0.331177	Lamp5-Lhx6_1
POLR2B	0.00296986	0.0510034	0.953566	0.996819	Lamp5-Lhx6_1
PCDH7	0.126151	0.0552572	0.0224318	0.461805	Lamp5-Lhx6_1
UBE2E3	-0.00869944	0.0466451	0.852051	0.986446	Lamp5-Lhx6_1
KLHL32	0.056521	0.0659017	0.391082	0.896835	Lamp5-Lhx6_1
SNCAIP	0.0374322	0.0700572	0.593127	0.942353	Lamp5-Lhx6_1
ZBTB7C	0.155332	0.143739	0.279853	0.853405	Lamp5-Lhx6_1
UHRF2	-0.05582	0.0484745	0.249512	0.840601	Lamp5-Lhx6_1
DSTYK	0.060961	0.0384632	0.112985	0.708822	Lamp5-Lhx6_1
TRAK1	-0.0555842	0.0337041	0.09911	0.686365	Lamp5-Lhx6_1
PPP1R16B	-0.118983	0.068287	0.0814399	0.648159	Lamp5-Lhx6_1
SWAP70	-0.0146179	0.0429736	0.733735	0.963861	Lamp5-Lhx6_1
SYNE1	0.0653168	0.0367928	0.0758551	0.635131	Lamp5-Lhx6_1
STAT3	-0.000947154	0.0477288	0.984167	0.999414	Lamp5-Lhx6_1
MOB3B	-0.0475768	0.038358	0.214851	0.825859	Lamp5-Lhx6_1
ITPK1	-0.0193857	0.0476969	0.684423	0.955783	Lamp5-Lhx6_1
DDX3X	-0.0340763	0.0403591	0.398486	0.897316	Lamp5-Lhx6_1
DCAF7	-0.0120969	0.0416395	0.771423	0.972932	Lamp5-Lhx6_1
RHEB	-0.00930896	0.0452554	0.837027	0.985674	Lamp5-Lhx6_1
SNX1	-0.0224354	0.0381192	0.556157	0.933831	Lamp5-Lhx6_1
HSPA4	-0.0296902	0.0564536	0.598942	0.945192	Lamp5-Lhx6_1
NCS1	-0.0616949	0.0404775	0.127464	0.73312	Lamp5-Lhx6_1
KIAA0319	-0.0409781	0.0499625	0.412115	0.90139	Lamp5-Lhx6_1
PIN1	-0.0368776	0.0511249	0.470711	0.919216	Lamp5-Lhx6_1
CCDC6	0.11123	0.0455791	0.0146722	0.382297	Lamp5-Lhx6_1
INTS6	0.0393328	0.0646025	0.542628	0.932688	Lamp5-Lhx6_1
RPL15	-0.0177273	0.116977	0.879545	0.989506	Lamp5-Lhx6_1
PKD1L1	0.120154	0.065413	0.0662327	0.617475	Lamp5-Lhx6_1
RNF169	0.0884731	0.0364516	0.0152185	0.386195	Lamp5-Lhx6_1
ROCK1	0.0494927	0.0402397	0.218717	0.82869	Lamp5-Lhx6_1
DENND4C	0.0244278	0.0315676	0.439035	0.909312	Lamp5-Lhx6_1
SLC25A16	-0.119283	0.0680394	0.0795764	0.642672	Lamp5-Lhx6_1
TCF12	-0.0927594	0.0625595	0.138144	0.747377	Lamp5-Lhx6_1
PAWR	0.0480289	0.0734608	0.513238	0.92811	Lamp5-Lhx6_1
E2F3	-0.00503736	0.0451377	0.911141	0.993544	Lamp5-Lhx6_1
PRKCI	-0.00153521	0.0373566	0.967219	0.999098	Lamp5-Lhx6_1
SERINC5	-0.0295659	0.039745	0.456942	0.915488	Lamp5-Lhx6_1
ELOVL5	0.108088	0.0741054	0.144682	0.759289	Lamp5-Lhx6_1
SMG6	-0.0107561	0.0473678	0.820365	0.981456	Lamp5-Lhx6_1
NPEPPS	-0.0127215	0.0278039	0.647281	0.951585	Lamp5-Lhx6_1
HMGN1	-0.0569455	0.0492264	0.247351	0.840601	Lamp5-Lhx6_1
STRAP	-0.0646316	0.0545393	0.235999	0.835332	Lamp5-Lhx6_1
ATP6V1G1	0.0522027	0.068542	0.44629	0.912945	Lamp5-Lhx6_1
ERGIC2	0.0201986	0.0420248	0.630776	0.949067	Lamp5-Lhx6_1
SIK3	0.00193956	0.0349867	0.95579	0.99688	Lamp5-Lhx6_1
GFOD1	0.0437377	0.0370868	0.238265	0.835413	Lamp5-Lhx6_1
NOS1AP	0.0925353	0.0470716	0.049317	0.578066	Lamp5-Lhx6_1
PAXBP1	0.0449795	0.0352788	0.20232	0.815937	Lamp5-Lhx6_1
PPP3CB	-0.0433981	0.0290201	0.134796	0.741897	Lamp5-Lhx6_1
BACH2	-0.110573	0.0600501	0.0655707	0.617475	Lamp5-Lhx6_1
DTWD1	0.0166124	0.0385671	0.666657	0.95449	Lamp5-Lhx6_1
NUP133	-0.0901532	0.0521824	0.0840499	0.652501	Lamp5-Lhx6_1
CCDC93	0.0201805	0.0348356	0.562383	0.935761	Lamp5-Lhx6_1
CACNG7	-0.0307198	0.0376758	0.41486	0.901782	Lamp5-Lhx6_1
SEMA6A	0.0862328	0.0659539	0.191053	0.804244	Lamp5-Lhx6_1
ECHDC1	-0.0686449	0.0401979	0.0876968	0.664483	Lamp5-Lhx6_1
GMPS	0.0554809	0.0548139	0.311458	0.864693	Lamp5-Lhx6_1
NUP88	0.0282657	0.0557057	0.611866	0.947	Lamp5-Lhx6_1
ARPP19	0.0203402	0.0508769	0.68931	0.957505	Lamp5-Lhx6_1
CADM3	0.0106699	0.0602019	0.859324	0.987014	Lamp5-Lhx6_1
CMTM4	-0.0300687	0.0408789	0.462001	0.915488	Lamp5-Lhx6_1
ASTN2	-0.024858	0.0275146	0.366288	0.893159	Lamp5-Lhx6_1
DGKZ	-0.0213761	0.0375254	0.568921	0.937541	Lamp5-Lhx6_1
MPC1	-0.0189222	0.0416055	0.649253	0.951737	Lamp5-Lhx6_1
SORBS1	0.0571065	0.0479107	0.233286	0.832874	Lamp5-Lhx6_1
GDPD1	-0.0357086	0.0423407	0.399024	0.897316	Lamp5-Lhx6_1
HIBADH	0.0465189	0.0641385	0.468275	0.917634	Lamp5-Lhx6_1
TMEM72-AS1	-0.101612	0.0529596	0.055025	0.593723	Lamp5-Lhx6_1
POM121C	-0.0662293	0.0357604	0.0640219	0.613002	Lamp5-Lhx6_1
AK3	0.143008	0.0494113	0.00380093	0.245857	Lamp5-Lhx6_1
ABHD2	-0.0805089	0.0286579	0.00496481	0.274063	Lamp5-Lhx6_1
G2E3	0.0628396	0.035914	0.0801658	0.644792	Lamp5-Lhx6_1
NOP58	0.0681256	0.0409524	0.0962061	0.683287	Lamp5-Lhx6_1
EIF1B	-0.00975838	0.0705597	0.890004	0.991601	Lamp5-Lhx6_1
CASKIN1	-0.0264446	0.040555	0.514358	0.928832	Lamp5-Lhx6_1
CTNNBL1	-0.00223441	0.0361549	0.950721	0.996226	Lamp5-Lhx6_1
ANKMY2	0.0091655	0.0784234	0.906962	0.992606	Lamp5-Lhx6_1
CBFA2T2	-0.00353977	0.0443103	0.936328	0.99502	Lamp5-Lhx6_1
ZNF536	-0.0766804	0.0303928	0.0116366	0.363312	Lamp5-Lhx6_1
ELL2	0.0161338	0.0771102	0.834268	0.985025	Lamp5-Lhx6_1
RB1	0.025207	0.0350779	0.472387	0.919917	Lamp5-Lhx6_1
ZNF33A	-0.0269182	0.035892	0.453268	0.914305	Lamp5-Lhx6_1
ATP1B3	-0.0175223	0.0611419	0.77443	0.972981	Lamp5-Lhx6_1
NQO2	0.046738	0.0464418	0.314234	0.865361	Lamp5-Lhx6_1
ANXA7	-0.0553836	0.0338556	0.101865	0.690073	Lamp5-Lhx6_1
UQCR10	-0.0442979	0.129622	0.73254	0.963022	Lamp5-Lhx6_1
CSMD2	0.103571	0.0752962	0.168971	0.786212	Lamp5-Lhx6_1
RGL1	0.0408361	0.0366474	0.265152	0.845918	Lamp5-Lhx6_1
WDR48	0.038109	0.0402327	0.343529	0.879688	Lamp5-Lhx6_1
UBXN2A	0.0906974	0.0419826	0.0307451	0.506201	Lamp5-Lhx6_1
EPDR1	-0.0404059	0.0677421	0.550863	0.933831	Lamp5-Lhx6_1
AHCYL1	0.0846829	0.0441238	0.0549576	0.593723	Lamp5-Lhx6_1
GABRA2	0.101431	0.0767552	0.186339	0.801468	Lamp5-Lhx6_1
NBN	-0.0643979	0.0470114	0.170738	0.787446	Lamp5-Lhx6_1
SCRN1	0.0285149	0.0377697	0.450269	0.914248	Lamp5-Lhx6_1
PTBP3	0.0755062	0.0706774	0.285375	0.856445	Lamp5-Lhx6_1
NOL10	-0.0418	0.040099	0.297217	0.86128	Lamp5-Lhx6_1
SMAD2	0.0370211	0.0616317	0.548052	0.933184	Lamp5-Lhx6_1
ARNT	0.0406395	0.0513613	0.4288	0.904918	Lamp5-Lhx6_1
TENT4B	0.0919723	0.0720269	0.201632	0.815937	Lamp5-Lhx6_1
MFSD11	-0.00890549	0.0426408	0.834566	0.985051	Lamp5-Lhx6_1
NCK2	-0.11488	0.0462423	0.0129808	0.37799	Lamp5-Lhx6_1
EIF2AK3	0.0312211	0.0488853	0.523043	0.930694	Lamp5-Lhx6_1
NHLRC3	-0.0342277	0.0504884	0.497815	0.924897	Lamp5-Lhx6_1
NUP54	-0.0227456	0.0639882	0.722241	0.960543	Lamp5-Lhx6_1
IRAK1BP1	0.100112	0.0409766	0.0145599	0.382297	Lamp5-Lhx6_1
KIF9-AS1	0.033055	0.069088	0.632332	0.949067	Lamp5-Lhx6_1
PITPNB	0.0113659	0.0376693	0.76286	0.970757	Lamp5-Lhx6_1
MMP24	0.0105	0.0398434	0.792141	0.976198	Lamp5-Lhx6_1
PLD5	0.0198082	0.0932311	0.831746	0.984936	Lamp5-Lhx6_1
ROR1	-0.254026	0.247562	0.30484	0.861326	Lamp5-Lhx6_1
NFIX	0.00814736	0.0371272	0.826304	0.982958	Lamp5-Lhx6_1
PPP2R5C	0.0274191	0.0575058	0.633501	0.949067	Lamp5-Lhx6_1
SELENOT	-0.0230599	0.0448211	0.606911	0.947	Lamp5-Lhx6_1
NETO1	-0.0173891	0.0408791	0.67056	0.95449	Lamp5-Lhx6_1
SCN2B	-0.0544966	0.0584527	0.351172	0.882843	Lamp5-Lhx6_1
UQCRH	-0.128511	0.0953017	0.17751	0.791841	Lamp5-Lhx6_1
KITLG	-0.159667	0.0999063	0.110005	0.705492	Lamp5-Lhx6_1
NAP1L5	-0.0564532	0.076208	0.458828	0.915488	Lamp5-Lhx6_1
TXLNG	0.0197547	0.0417354	0.635976	0.949988	Lamp5-Lhx6_1
TATDN3	-0.00406782	0.0606602	0.946535	0.995447	Lamp5-Lhx6_1
SLC16A1-AS1	0.0374406	0.0506825	0.460072	0.915488	Lamp5-Lhx6_1
CIR1	0.0625495	0.035162	0.0752567	0.634779	Lamp5-Lhx6_1
HK1	-0.0672702	0.0363104	0.0639335	0.613002	Lamp5-Lhx6_1
USP14	-0.0433791	0.0361698	0.230403	0.831654	Lamp5-Lhx6_1
GPC6	-0.0429887	0.130917	0.742635	0.964805	Lamp5-Lhx6_1
STAMBPL1	0.0320128	0.0627774	0.610092	0.947	Lamp5-Lhx6_1
NPPC	-0.103797	0.148414	0.484317	0.919917	Lamp5-Lhx6_1
ARL13B	-0.00561564	0.0438265	0.898043	0.991601	Lamp5-Lhx6_1
PNPT1	0.0266002	0.0396156	0.501928	0.925813	Lamp5-Lhx6_1
LIMS1	0.0226522	0.0424018	0.593183	0.942353	Lamp5-Lhx6_1
TMEM161B	0.0621651	0.0387759	0.108893	0.705037	Lamp5-Lhx6_1
CRADD	0.00853121	0.0495529	0.863309	0.98803	Lamp5-Lhx6_1
SYP	-0.114048	0.0394709	0.00385947	0.246018	Lamp5-Lhx6_1
STX12	0.0147515	0.0412757	0.720801	0.960543	Lamp5-Lhx6_1
ATG7	-0.054811	0.0326577	0.0932793	0.680451	Lamp5-Lhx6_1
STAG1	-0.00407684	0.0301555	0.892459	0.991601	Lamp5-Lhx6_1
RC3H2	-3.59197e-05	0.0387067	0.99926	0.999953	Lamp5-Lhx6_1
GRIP1	-0.0129437	0.0384818	0.7366	0.963919	Lamp5-Lhx6_1
NR2C2	0.068357	0.034714	0.0489357	0.576196	Lamp5-Lhx6_1
AKAP6	0.0553608	0.0633476	0.382161	0.896087	Lamp5-Lhx6_1
CCDC66	0.0224235	0.0316003	0.477954	0.919917	Lamp5-Lhx6_1
GABRA3	0.0354296	0.0439557	0.420225	0.902914	Lamp5-Lhx6_1
CGGBP1	0.100369	0.0572275	0.0794553	0.642664	Lamp5-Lhx6_1
SEC61A2	-0.0476032	0.0347378	0.170575	0.787446	Lamp5-Lhx6_1
PDE7A	-0.0909949	0.0437689	0.0376188	0.529382	Lamp5-Lhx6_1
CCDC57	-0.107361	0.0386678	0.00549466	0.287791	Lamp5-Lhx6_1
IQGAP1	0.000451232	0.0453017	0.992053	0.999414	Lamp5-Lhx6_1
GHR	0.0987832	0.0881493	0.262443	0.845918	Lamp5-Lhx6_1
SCARB2	0.0340558	0.0336092	0.310923	0.864693	Lamp5-Lhx6_1
PKD1	-0.0575602	0.0361861	0.111683	0.707296	Lamp5-Lhx6_1
NAPEPLD	0.0385283	0.0471873	0.414216	0.90139	Lamp5-Lhx6_1
GOLGB1	0.0230424	0.0394774	0.559433	0.934582	Lamp5-Lhx6_1
HCRTR2	-0.15395	0.0842961	0.0678057	0.620095	Lamp5-Lhx6_1
FKBP3	-0.00218195	0.0563516	0.969113	0.999098	Lamp5-Lhx6_1
AQP4-AS1	-0.0100853	0.0553411	0.855395	0.986446	Lamp5-Lhx6_1
SEZ6L2	-0.0223722	0.0696772	0.748147	0.966098	Lamp5-Lhx6_1
MLH3	-0.00285016	0.0374307	0.939304	0.99502	Lamp5-Lhx6_1
ABCC1	-0.0457762	0.0766467	0.55035	0.933565	Lamp5-Lhx6_1
ZFR	-0.0266245	0.0286667	0.353014	0.883484	Lamp5-Lhx6_1
CLEC16A	-0.0641817	0.0357387	0.072517	0.632913	Lamp5-Lhx6_1
GRAMD1B	-0.080221	0.0362637	0.0269558	0.486671	Lamp5-Lhx6_1
ECE1	-0.00487788	0.0527192	0.92628	0.99502	Lamp5-Lhx6_1
UBAP1	0.0886682	0.0679644	0.19202	0.805914	Lamp5-Lhx6_1
ABCC8	-0.0923037	0.0403577	0.0221877	0.45959	Lamp5-Lhx6_1
CISD1	-0.00537643	0.0466953	0.908335	0.992993	Lamp5-Lhx6_1
TRPC4AP	-0.0247088	0.0355094	0.486531	0.919917	Lamp5-Lhx6_1
CALB1	-0.0515269	0.0765159	0.500684	0.925813	Lamp5-Lhx6_1
NELFA	-0.00536903	0.0354354	0.879569	0.989506	Lamp5-Lhx6_1
NPTN	0.000228249	0.033142	0.994505	0.999414	Lamp5-Lhx6_1
ATF2	0.11996	0.0441853	0.00662894	0.308649	Lamp5-Lhx6_1
AKAP12	0.0525577	0.0707874	0.457801	0.915488	Lamp5-Lhx6_1
TOMM20	-0.0321142	0.0598761	0.591721	0.94217	Lamp5-Lhx6_1
CDC5L	-0.0215502	0.0402129	0.592026	0.94217	Lamp5-Lhx6_1
DPP10	0.0792061	0.11847	0.503765	0.926429	Lamp5-Lhx6_1
MAST1	-0.0192236	0.0362587	0.595987	0.943657	Lamp5-Lhx6_1
GLIS1	0.0351825	0.0473661	0.457616	0.915488	Lamp5-Lhx6_1
CAST	0.109766	0.0566858	0.0528196	0.588601	Lamp5-Lhx6_1
NMT1	-0.0415669	0.0620547	0.502958	0.926429	Lamp5-Lhx6_1
VCL	0.038098	0.0628373	0.544319	0.932688	Lamp5-Lhx6_1
ATP9B	-0.0208491	0.0311851	0.503777	0.926429	Lamp5-Lhx6_1
CCSAP	0.0134502	0.037908	0.72273	0.960543	Lamp5-Lhx6_1
SP3	0.0225693	0.0628575	0.719554	0.960543	Lamp5-Lhx6_1
LAMP5	-0.147223	0.059062	0.012678	0.37799	Lamp5-Lhx6_1
DTNB	-0.0001762	0.0423617	0.996681	0.999414	Lamp5-Lhx6_1
IGF2BP3	0.0141922	0.051986	0.784852	0.975448	Lamp5-Lhx6_1
KATNBL1	-0.0372716	0.0325418	0.252066	0.841974	Lamp5-Lhx6_1
PTPN2	0.024547	0.0367629	0.504318	0.926429	Lamp5-Lhx6_1
LINC01122	0.0752034	0.0784194	0.337563	0.876452	Lamp5-Lhx6_1
ZNF331	-0.0340402	0.0421367	0.419176	0.902836	Lamp5-Lhx6_1
ADCY3	-0.0186875	0.0411073	0.649395	0.951737	Lamp5-Lhx6_1
IGFL4	0.0818664	0.0562724	0.145718	0.760105	Lamp5-Lhx6_1
RIMS2	-0.00430715	0.03959	0.913366	0.994148	Lamp5-Lhx6_1
IFT88	-0.087449	0.0380202	0.0214446	0.450294	Lamp5-Lhx6_1
RAP1A	0.0281962	0.0407399	0.488872	0.91995	Lamp5-Lhx6_1
SHISA6	-0.0930302	0.0562874	0.0983774	0.686365	Lamp5-Lhx6_1
GCFC2	-0.00359953	0.0482862	0.940576	0.99502	Lamp5-Lhx6_1
TMSB4X	-0.0426135	0.0847702	0.615179	0.947	Lamp5-Lhx6_1
UBQLN1	0.0417718	0.034399	0.224621	0.829027	Lamp5-Lhx6_1
CCDC3	-0.0315606	0.0608487	0.603989	0.946461	Lamp5-Lhx6_1
HBS1L	0.041396	0.0364945	0.256666	0.845881	Lamp5-Lhx6_1
SRPK2	-0.00779353	0.0373691	0.834796	0.985099	Lamp5-Lhx6_1
EIF5B	-0.034738	0.0385986	0.368131	0.893159	Lamp5-Lhx6_1
TMEM131L	0.0252621	0.0504895	0.616833	0.947	Lamp5-Lhx6_1
IDI1	-0.0206652	0.0687331	0.763675	0.971128	Lamp5-Lhx6_1
CDH13	-0.11254	0.108731	0.300655	0.861326	Lamp5-Lhx6_1
DYNC2LI1	-0.0283058	0.0689597	0.681462	0.955171	Lamp5-Lhx6_1
SMARCA5	0.0193541	0.051287	0.705899	0.96038	Lamp5-Lhx6_1
ARAP2	-0.0065854	0.0600456	0.912668	0.993875	Lamp5-Lhx6_1
PACSIN2	0.0174788	0.0675328	0.795774	0.977848	Lamp5-Lhx6_1
BICRAL	-0.0249991	0.0361767	0.489549	0.91995	Lamp5-Lhx6_1
SPPL2A	0.0228108	0.0412873	0.580613	0.939849	Lamp5-Lhx6_1
NSUN6	0.0234058	0.0519519	0.65233	0.952782	Lamp5-Lhx6_1
TPPP	-0.0597104	0.0471041	0.204931	0.819189	Lamp5-Lhx6_1
COL4A1	-0.0590435	0.0407066	0.146929	0.760956	Lamp5-Lhx6_1
SH3BGRL	0.0338755	0.0370939	0.361118	0.888609	Lamp5-Lhx6_1
RGS7	-0.0760925	0.0281077	0.00678582	0.3126	Lamp5-Lhx6_1
BCL11B	-0.102331	0.0514561	0.046733	0.568345	Lamp5-Lhx6_1
R3HDM1	-0.0232249	0.0279816	0.406535	0.90139	Lamp5-Lhx6_1
KTN1	0.0427139	0.047765	0.371188	0.893159	Lamp5-Lhx6_1
FAM27C	0.00962335	0.0734228	0.895722	0.991601	Lamp5-Lhx6_1
KCNC2	-0.0351009	0.0325434	0.280772	0.853405	Lamp5-Lhx6_1
GNA12	-0.0466158	0.0395899	0.239009	0.835413	Lamp5-Lhx6_1
NDUFS4	-0.0376965	0.037435	0.313942	0.865361	Lamp5-Lhx6_1
ELP1	-0.0566626	0.0398203	0.154748	0.771934	Lamp5-Lhx6_1
NAA50	0.082069	0.0459583	0.0741434	0.634779	Lamp5-Lhx6_1
ABHD18	-0.0574999	0.0569869	0.312973	0.864693	Lamp5-Lhx6_1
ATP6AP2	-0.0319378	0.0567184	0.57337	0.937862	Lamp5-Lhx6_1
PAIP2	-0.0079501	0.0507613	0.875546	0.989506	Lamp5-Lhx6_1
RRAS2	0.0506031	0.0685549	0.46043	0.915488	Lamp5-Lhx6_1
PNPLA8	0.0612071	0.0446928	0.17084	0.787446	Lamp5-Lhx6_1
MRTFA	-0.0588056	0.070859	0.406597	0.90139	Lamp5-Lhx6_1
PPME1	0.00152436	0.0372017	0.967315	0.999098	Lamp5-Lhx6_1
EIPR1	-0.018635	0.0659988	0.777672	0.973006	Lamp5-Lhx6_1
NMNAT3	-0.0603304	0.0501561	0.229034	0.831417	Lamp5-Lhx6_1
ANO1	-0.157917	0.0431232	0.000250262	0.0924156	Lamp5-Lhx6_1
SRSF10	-0.0804498	0.0498505	0.106566	0.699703	Lamp5-Lhx6_1
STX8	0.00181532	0.0641854	0.977437	0.999245	Lamp5-Lhx6_1
RAP1GAP	-0.109239	0.0455697	0.0165212	0.401993	Lamp5-Lhx6_1
MROH1	-0.138032	0.0448563	0.00208949	0.201169	Lamp5-Lhx6_1
BRAF	-0.0194957	0.0388982	0.616232	0.947	Lamp5-Lhx6_1
DDX46	-0.044688	0.0443982	0.314162	0.865361	Lamp5-Lhx6_1
HNRNPD	-0.0561294	0.0310396	0.0705576	0.625613	Lamp5-Lhx6_1
ATP13A3	-0.0524014	0.0379451	0.167285	0.785038	Lamp5-Lhx6_1
GPATCH2	-0.0117352	0.0564034	0.835183	0.985127	Lamp5-Lhx6_1
CD99L2	-0.169318	0.0509163	0.000882843	0.144492	Lamp5-Lhx6_1
SPIDR	-0.0561569	0.030646	0.0668857	0.619056	Lamp5-Lhx6_1
TRANK1	-0.0653471	0.034191	0.0559741	0.59823	Lamp5-Lhx6_1
TLE2	-0.208472	0.0393492	1.17087e-07	0.000697369	Lamp5-Lhx6_1
CSNK2A1	-0.00654515	0.0303009	0.828984	0.983944	Lamp5-Lhx6_1
CHKA	-0.123737	0.0469872	0.00845298	0.324911	Lamp5-Lhx6_1
WAC	0.0267529	0.0386069	0.488338	0.919917	Lamp5-Lhx6_1
KLHL23	-0.0253185	0.0393639	0.520101	0.930694	Lamp5-Lhx6_1
EEA1	-0.0034479	0.0341122	0.919491	0.994201	Lamp5-Lhx6_1
PRKRA	0.0737414	0.0428753	0.0854499	0.658182	Lamp5-Lhx6_1
FGF9	-0.13963	0.0564808	0.0134294	0.378303	Lamp5-Lhx6_1
TECPR2	-0.064794	0.0527351	0.219196	0.829027	Lamp5-Lhx6_1
ZRANB3	-0.0409191	0.0617006	0.507211	0.926798	Lamp5-Lhx6_1
HDX	0.0363278	0.0474047	0.443478	0.911206	Lamp5-Lhx6_1
MAPKBP1	-0.0197325	0.0384475	0.607789	0.947	Lamp5-Lhx6_1
MFAP3	0.0476484	0.0444069	0.283273	0.855315	Lamp5-Lhx6_1
ZNF106	-0.0587054	0.034438	0.0882557	0.664964	Lamp5-Lhx6_1
ANKH	-0.0107222	0.0266235	0.687143	0.956715	Lamp5-Lhx6_1
TRIM2	0.0797329	0.0481029	0.0974088	0.683649	Lamp5-Lhx6_1
ESCO1	-0.06443	0.0369337	0.0810762	0.647944	Lamp5-Lhx6_1
TTLL11	-0.0818991	0.0367776	0.0259557	0.479019	Lamp5-Lhx6_1
ARMC2	0.0102118	0.0434825	0.814326	0.980354	Lamp5-Lhx6_1
TMTC3	0.0316013	0.0395324	0.424072	0.903201	Lamp5-Lhx6_1
SBNO1	-0.0626417	0.0326742	0.0552173	0.594294	Lamp5-Lhx6_1
PHACTR4	-0.0447306	0.0307097	0.145238	0.75945	Lamp5-Lhx6_1
MEF2C-AS2	0.0901855	0.103431	0.383244	0.896281	Lamp5-Lhx6_1
CHPT1	0.0999233	0.0363164	0.00593288	0.296605	Lamp5-Lhx6_1
LRP1	-0.0203481	0.046908	0.664443	0.95449	Lamp5-Lhx6_1
TRPC3	-0.17941	0.110977	0.105956	0.698153	Lamp5-Lhx6_1
ACIN1	0.0401369	0.0355025	0.25825	0.845881	Lamp5-Lhx6_1
TGOLN2	0.0571748	0.0555731	0.303563	0.861326	Lamp5-Lhx6_1
SPOPL	-0.057482	0.0413243	0.164227	0.782709	Lamp5-Lhx6_1
ARID4A	-0.00553784	0.0414305	0.893667	0.991601	Lamp5-Lhx6_1
RABEP1	-0.0145101	0.0472116	0.758583	0.970082	Lamp5-Lhx6_1
CKMT2-AS1	-0.00527075	0.0624661	0.932756	0.99502	Lamp5-Lhx6_1
CLSTN3	-0.048185	0.0409733	0.239591	0.835413	Lamp5-Lhx6_1
FBXW11	-0.0618779	0.0269018	0.0214404	0.450294	Lamp5-Lhx6_1
FKTN	-0.044776	0.0365834	0.220974	0.829027	Lamp5-Lhx6_1
FAM78B	-0.0895559	0.0477267	0.0605959	0.608993	Lamp5-Lhx6_1
ARSB	-0.069119	0.0458961	0.13207	0.737729	Lamp5-Lhx6_1
RYK	0.00298827	0.0335305	0.928986	0.99502	Lamp5-Lhx6_1
TENM3	0.00363547	0.0591728	0.95101	0.996319	Lamp5-Lhx6_1
EPB41L3	0.0298177	0.0327428	0.362472	0.890727	Lamp5-Lhx6_1
PTGES3	0.0953763	0.0601382	0.11275	0.708556	Lamp5-Lhx6_1
ELAVL4	0.0461596	0.0617242	0.454559	0.914921	Lamp5-Lhx6_1
SLC4A10	-0.00902983	0.0275494	0.743086	0.964805	Lamp5-Lhx6_1
DPY19L1	-0.0189685	0.0640361	0.767065	0.971882	Lamp5-Lhx6_1
LMO4	-0.0472729	0.0436403	0.278702	0.853405	Lamp5-Lhx6_1
PLEKHM3	0.00995772	0.0332597	0.764641	0.971478	Lamp5-Lhx6_1
FBXO9	0.0149856	0.0348044	0.666783	0.95449	Lamp5-Lhx6_1
CFDP1	-0.0669682	0.0356694	0.0604542	0.608993	Lamp5-Lhx6_1
KANTR	0.0277856	0.0349297	0.42634	0.90463	Lamp5-Lhx6_1
MFF	-0.150948	0.0515477	0.00340811	0.23837	Lamp5-Lhx6_1
ZNF138	0.0298714	0.0404063	0.45974	0.915488	Lamp5-Lhx6_1
PTPRE	-0.053576	0.0768014	0.485432	0.919917	Lamp5-Lhx6_1
TMEM181	0.00913631	0.0336117	0.785761	0.975448	Lamp5-Lhx6_1
PHYHIPL	0.00992649	0.0347143	0.774918	0.972981	Lamp5-Lhx6_1
IRS2	0.0217152	0.0470536	0.644441	0.95125	Lamp5-Lhx6_1
ATP6V0B	-0.0284146	0.0630562	0.652261	0.952782	Lamp5-Lhx6_1
MKNK1	-0.0403054	0.0511727	0.43091	0.904918	Lamp5-Lhx6_1
NR2F1	-0.111468	0.0489362	0.0227378	0.464692	Lamp5-Lhx6_1
PCMT1	-0.108618	0.04971	0.0288868	0.496049	Lamp5-Lhx6_1
PHF20	-0.090692	0.0348538	0.00926628	0.338653	Lamp5-Lhx6_1
CHST11	-0.05356	0.0598384	0.370746	0.893159	Lamp5-Lhx6_1
DIXDC1	0.0265357	0.0390137	0.4964	0.923388	Lamp5-Lhx6_1
KPNA4	0.0215919	0.0352968	0.540721	0.932688	Lamp5-Lhx6_1
PHF20L1	-0.0263607	0.0326615	0.419616	0.902836	Lamp5-Lhx6_1
R3HDM2	-0.0738463	0.0456791	0.105958	0.698153	Lamp5-Lhx6_1
TFCP2	-0.0327892	0.0490117	0.503491	0.926429	Lamp5-Lhx6_1
ATP13A2	-0.127379	0.0420155	0.00243164	0.208323	Lamp5-Lhx6_1
ATXN7L1	-0.0165103	0.0334752	0.621864	0.947747	Lamp5-Lhx6_1
DECR1	-0.0333002	0.0445023	0.454291	0.914921	Lamp5-Lhx6_1
KANSL1	0.0350519	0.0658218	0.594361	0.942733	Lamp5-Lhx6_1
POM121	-0.0819609	0.0404941	0.0429681	0.553976	Lamp5-Lhx6_1
ME2	0.0361789	0.037908	0.339889	0.87708	Lamp5-Lhx6_1
PDE4DIP	-0.00399054	0.0333382	0.904722	0.991601	Lamp5-Lhx6_1
NMT2	0.0741048	0.0413273	0.0729533	0.634756	Lamp5-Lhx6_1
EML4	-0.012733	0.0417375	0.76031	0.970757	Lamp5-Lhx6_1
SNAP91	0.0220529	0.0299312	0.461252	0.915488	Lamp5-Lhx6_1
MAPRE3	0.0405553	0.0376519	0.281431	0.853537	Lamp5-Lhx6_1
ATXN1	0.00773428	0.0438608	0.860029	0.987014	Lamp5-Lhx6_1
ABL1	-0.0236332	0.0354571	0.505073	0.926798	Lamp5-Lhx6_1
SETBP1	-0.0771146	0.0333726	0.0208488	0.442901	Lamp5-Lhx6_1
TPST1	0.0618922	0.0347438	0.0748488	0.634779	Lamp5-Lhx6_1
DMXL2	-0.011043	0.0290319	0.703668	0.96038	Lamp5-Lhx6_1
LRRC3B	0.067096	0.0446561	0.132966	0.738364	Lamp5-Lhx6_1
BTBD7	-0.0218347	0.0567245	0.700292	0.959947	Lamp5-Lhx6_1
TSC1	-0.0261898	0.0464019	0.572474	0.937593	Lamp5-Lhx6_1
FASTKD2	-0.0582132	0.0605949	0.336705	0.875868	Lamp5-Lhx6_1
IWS1	0.0168816	0.0409588	0.680221	0.955171	Lamp5-Lhx6_1
ZNF131	0.0291166	0.0306624	0.342322	0.878381	Lamp5-Lhx6_1
NSD1	-0.0588806	0.0314774	0.0614048	0.611834	Lamp5-Lhx6_1
KMT2C	0.0622513	0.0554312	0.261422	0.845918	Lamp5-Lhx6_1
LRCH1	-0.0400211	0.045291	0.37689	0.894147	Lamp5-Lhx6_1
TSPAN3	0.00312823	0.0452176	0.944845	0.995447	Lamp5-Lhx6_1
INPP5B	-0.0169909	0.0525598	0.746492	0.965931	Lamp5-Lhx6_1
KCNT1	0.0237983	0.0410454	0.562047	0.935586	Lamp5-Lhx6_1
GALNT1	0.0314734	0.036472	0.388167	0.896835	Lamp5-Lhx6_1
HP1BP3	0.029133	0.0397825	0.463982	0.91587	Lamp5-Lhx6_1
DCBLD2	-0.0142316	0.0393803	0.717808	0.960543	Lamp5-Lhx6_1
CHCHD6	-0.101076	0.0343791	0.00328173	0.232742	Lamp5-Lhx6_1
CDC42BPB	-0.014377	0.0418699	0.731317	0.962736	Lamp5-Lhx6_1
LYRM2	-0.0126702	0.0723025	0.860893	0.987084	Lamp5-Lhx6_1
TAB2	0.132715	0.0403534	0.00100606	0.153913	Lamp5-Lhx6_1
MFSD6	-0.00763801	0.0353309	0.828843	0.983944	Lamp5-Lhx6_1
ABI2	0.0410303	0.0267574	0.125173	0.729183	Lamp5-Lhx6_1
UBE2G1	0.0289597	0.0415341	0.485645	0.919917	Lamp5-Lhx6_1
XRRA1	-0.085864	0.0946012	0.364067	0.892193	Lamp5-Lhx6_1
RAB11FIP3	0.0102116	0.0713338	0.886169	0.991601	Lamp5-Lhx6_1
CAPZB	0.0225981	0.0375444	0.547238	0.933184	Lamp5-Lhx6_1
PPIA	-0.018886	0.0536448	0.724795	0.961218	Lamp5-Lhx6_1
GRIN3A	-0.112888	0.0361244	0.00177811	0.190898	Lamp5-Lhx6_1
METTL6	-0.0178538	0.0406891	0.660818	0.95449	Lamp5-Lhx6_1
PPP2R2A	0.00226826	0.0361757	0.950004	0.996142	Lamp5-Lhx6_1
SUCLA2	-0.0832661	0.0403198	0.0389095	0.531483	Lamp5-Lhx6_1
SCG5	-0.0866055	0.0858573	0.313112	0.864693	Lamp5-Lhx6_1
FOXO3	0.087388	0.0757073	0.248382	0.840601	Lamp5-Lhx6_1
TAF1D	0.0485357	0.0537614	0.366633	0.893159	Lamp5-Lhx6_1
FNIP2	-0.0419542	0.0598833	0.483553	0.919917	Lamp5-Lhx6_1
AGAP1	0.149137	0.0775494	0.0544646	0.592745	Lamp5-Lhx6_1
MTMR1	-0.0199958	0.0369348	0.588245	0.941353	Lamp5-Lhx6_1
EDIL3	0.0422274	0.0577663	0.464776	0.915899	Lamp5-Lhx6_1
HOOK2	-0.12615	0.0574623	0.0281386	0.489977	Lamp5-Lhx6_1
ARID1A	-0.00848924	0.0551664	0.877701	0.989506	Lamp5-Lhx6_1
BOD1L1	0.00456983	0.0335025	0.891503	0.991601	Lamp5-Lhx6_1
NKTR	-0.0234165	0.0295956	0.428818	0.904918	Lamp5-Lhx6_1
RAF1	-0.0735518	0.0544695	0.17691	0.791295	Lamp5-Lhx6_1
SSBP3	0.0795759	0.077573	0.304977	0.861326	Lamp5-Lhx6_1
ACYP2	-0.0718795	0.0526059	0.171821	0.787446	Lamp5-Lhx6_1
ADGRG6	-0.151518	0.0608636	0.0127931	0.37799	Lamp5-Lhx6_1
SGCZ	-0.0775555	0.0515132	0.132184	0.737729	Lamp5-Lhx6_1
PPP4R3B	-0.0348079	0.0324193	0.282966	0.855288	Lamp5-Lhx6_1
APPL2	0.0201067	0.0364001	0.580688	0.939849	Lamp5-Lhx6_1
BACE1	-0.0103058	0.0378981	0.785673	0.975448	Lamp5-Lhx6_1
DGKD	-0.03545	0.0400219	0.375744	0.893195	Lamp5-Lhx6_1
TCEAL2	-0.0652212	0.0892801	0.465071	0.915899	Lamp5-Lhx6_1
RNF217-AS1	-0.140414	0.0905669	0.121049	0.720573	Lamp5-Lhx6_1
FBXO21	0.00542795	0.0391329	0.889683	0.991601	Lamp5-Lhx6_1
EHMT1	-0.00795415	0.0467673	0.864948	0.988513	Lamp5-Lhx6_1
PCSK2	0.210559	0.0781304	0.00703948	0.317057	Lamp5-Lhx6_1
SNX10	0.0373634	0.0390029	0.33808	0.87664	Lamp5-Lhx6_1
VSTM2A	-0.0480678	0.0371898	0.196184	0.811908	Lamp5-Lhx6_1
AP2B1	-0.0181582	0.0298583	0.543091	0.932688	Lamp5-Lhx6_1
BEX1	-0.139944	0.0843895	0.0972552	0.683649	Lamp5-Lhx6_1
NAV1	-0.0502754	0.0422575	0.234149	0.833355	Lamp5-Lhx6_1
FREM1	-0.119881	0.0816675	0.142127	0.754603	Lamp5-Lhx6_1
CORO1C	0.000785767	0.0582889	0.989244	0.999414	Lamp5-Lhx6_1
DYNLL1	-0.0524015	0.0612597	0.392331	0.896835	Lamp5-Lhx6_1
TPP2	0.075822	0.0483782	0.11705	0.713158	Lamp5-Lhx6_1
SLC24A4	-0.0339709	0.0515352	0.509781	0.926915	Lamp5-Lhx6_1
NCAM1	0.113955	0.0541813	0.0354462	0.520705	Lamp5-Lhx6_1
CFAP161	0.155294	0.051969	0.00280611	0.224259	Lamp5-Lhx6_1
ANKRD28	-0.00104672	0.0591439	0.98588	0.999414	Lamp5-Lhx6_1
USP34	0.0276571	0.0243435	0.255906	0.845495	Lamp5-Lhx6_1
CSNK1G3	0.0258909	0.0377394	0.492685	0.920649	Lamp5-Lhx6_1
SMC5	-0.0221676	0.0413214	0.591636	0.94217	Lamp5-Lhx6_1
PRRC2C	-0.000187617	0.0299411	0.995	0.999414	Lamp5-Lhx6_1
CEP57	0.0199731	0.0363321	0.582499	0.940865	Lamp5-Lhx6_1
RANBP2	0.0196303	0.030936	0.525725	0.930694	Lamp5-Lhx6_1
PPA2	0.0674557	0.0348927	0.0532076	0.590438	Lamp5-Lhx6_1
PAK1	-0.00910001	0.0302963	0.763897	0.971164	Lamp5-Lhx6_1
SPRY4-AS1	-0.416268	0.157028	0.00802759	0.319582	Lamp5-Lhx6_1
CADM2	0.0962014	0.0493281	0.0511479	0.58397	Lamp5-Lhx6_1
CDK8	0.045995	0.0526204	0.382069	0.896087	Lamp5-Lhx6_1
FBXW4	-0.0498202	0.0345182	0.148935	0.764228	Lamp5-Lhx6_1
UBR4	-0.0135481	0.0316724	0.668827	0.95449	Lamp5-Lhx6_1
ZDBF2	-0.00857983	0.0336984	0.799027	0.97863	Lamp5-Lhx6_1
PSMD1	0.0363099	0.0336962	0.281228	0.853405	Lamp5-Lhx6_1
PCDH10	0.0900692	0.0446027	0.0434491	0.556166	Lamp5-Lhx6_1
CIT	-0.049531	0.0466171	0.288006	0.858407	Lamp5-Lhx6_1
AFF4	-0.0271583	0.0289946	0.348929	0.881452	Lamp5-Lhx6_1
NUP160	0.0344449	0.032909	0.29525	0.86128	Lamp5-Lhx6_1
NDUFA4	0.0235647	0.129186	0.855261	0.986446	Lamp5-Lhx6_1
UIMC1	0.00971907	0.0352738	0.782908	0.974635	Lamp5-Lhx6_1
TUBA1A	-0.0892501	0.0723198	0.217164	0.827535	Lamp5-Lhx6_1
COBL	0.00518736	0.0400838	0.897031	0.991601	Lamp5-Lhx6_1
REEP1	-0.0483162	0.0332692	0.146423	0.760818	Lamp5-Lhx6_1
CYTH3	-0.0838298	0.0427343	0.0498033	0.578066	Lamp5-Lhx6_1
ZNF708	-0.086013	0.0399551	0.0313392	0.508534	Lamp5-Lhx6_1
ABI1	-0.054699	0.037986	0.149874	0.76645	Lamp5-Lhx6_1
CUL3	-0.0537223	0.028636	0.0606492	0.608993	Lamp5-Lhx6_1
TMEM117	4.13925e-06	0.0347496	0.999905	0.999953	Lamp5-Lhx6_1
PRDM2	0.0276379	0.0290865	0.342013	0.878381	Lamp5-Lhx6_1
CC2D2A	0.0482006	0.0722831	0.50488	0.92679	Lamp5-Lhx6_1
RAB1A	-0.00198324	0.0562819	0.97189	0.999098	Lamp5-Lhx6_1
SLC6A17	-0.0168678	0.0448942	0.707122	0.960543	Lamp5-Lhx6_1
RNF150	-0.0757208	0.0540236	0.161027	0.778878	Lamp5-Lhx6_1
DGKI	-0.0121679	0.0410683	0.767012	0.971882	Lamp5-Lhx6_1
FAM81A	-0.125929	0.0474631	0.00797315	0.319582	Lamp5-Lhx6_1
MTUS2	-0.0372693	0.0368715	0.312117	0.864693	Lamp5-Lhx6_1
SSH1	0.0128133	0.052021	0.805443	0.979606	Lamp5-Lhx6_1
PPM1E	-0.00283471	0.0627379	0.963961	0.998619	Lamp5-Lhx6_1
DLX6-AS1	-0.142595	0.12801	0.265306	0.845918	Lamp5-Lhx6_1
SLC1A1	-0.11873	0.061783	0.0546406	0.593612	Lamp5-Lhx6_1
MDGA2	1.84118e-05	0.0366278	0.999599	0.999953	Lamp5-Lhx6_1
USP32	-0.069474	0.0337964	0.0398152	0.536974	Lamp5-Lhx6_1
GMDS-DT	-0.0925618	0.0579305	0.110086	0.705492	Lamp5-Lhx6_1
NTRK3	0.00368573	0.0577371	0.9491	0.995779	Lamp5-Lhx6_1
TRAK2	0.0526633	0.0351357	0.133912	0.741116	Lamp5-Lhx6_1
CAMKMT	0.0403994	0.0553019	0.46507	0.915899	Lamp5-Lhx6_1
ANKFY1	-0.0796815	0.0343853	0.0204866	0.437907	Lamp5-Lhx6_1
JAK1	-0.0622102	0.0361827	0.0855533	0.658182	Lamp5-Lhx6_1
KMT5B	-0.0560383	0.0348419	0.107757	0.703143	Lamp5-Lhx6_1
EPC1	0.0324373	0.0414082	0.433419	0.904918	Lamp5-Lhx6_1
RCAN2	-0.0461819	0.0414472	0.265178	0.845918	Lamp5-Lhx6_1
SARAF	-0.0199212	0.0738806	0.787436	0.976002	Lamp5-Lhx6_1
UBE2G2	-0.0273581	0.0407859	0.502366	0.92628	Lamp5-Lhx6_1
PAG1	-0.0114564	0.0449932	0.799013	0.97863	Lamp5-Lhx6_1
BCL11A	-0.0275292	0.0446594	0.537614	0.932083	Lamp5-Lhx6_1
SLC9B2	0.022907	0.0523319	0.661585	0.95449	Lamp5-Lhx6_1
MYSM1	0.0399327	0.041596	0.337048	0.876156	Lamp5-Lhx6_1
B4GALT5	0.030844	0.0371815	0.406792	0.90139	Lamp5-Lhx6_1
CHST9	-0.0605849	0.0574309	0.291463	0.860371	Lamp5-Lhx6_1
PPFIA1	-0.0341682	0.0367487	0.352485	0.883147	Lamp5-Lhx6_1
U2SURP	-0.00423757	0.0412599	0.918198	0.994154	Lamp5-Lhx6_1
SLC22A23	-0.0195451	0.039683	0.622343	0.947755	Lamp5-Lhx6_1
AP1G1	-0.013385	0.0362162	0.71169	0.960543	Lamp5-Lhx6_1
ARIH2	-0.0573759	0.0612848	0.349161	0.881464	Lamp5-Lhx6_1
PPM1L	0.0533099	0.0394044	0.17609	0.790824	Lamp5-Lhx6_1
FEZ1	-0.0420948	0.0377972	0.265408	0.845918	Lamp5-Lhx6_1
SLC36A4	-0.00325667	0.0356309	0.927175	0.99502	Lamp5-Lhx6_1
DAPK1	0.114613	0.0943732	0.224571	0.829027	Lamp5-Lhx6_1
BICD1	0.00490596	0.0301603	0.870784	0.989355	Lamp5-Lhx6_1
TM9SF3	-0.0422127	0.036033	0.241397	0.835709	Lamp5-Lhx6_1
CCDC92	0.0102852	0.0388999	0.79147	0.976198	Lamp5-Lhx6_1
ME1	0.035569	0.0470383	0.449547	0.914248	Lamp5-Lhx6_1
GNAS	0.0925876	0.0769671	0.228996	0.831417	Lamp5-Lhx6_1
PHACTR2	-0.0345664	0.0412775	0.402359	0.899067	Lamp5-Lhx6_1
HECW2	-0.0468138	0.0275518	0.0892967	0.669663	Lamp5-Lhx6_1
VPS13C	-0.0244094	0.0297158	0.411401	0.90139	Lamp5-Lhx6_1
NUMB	-0.0558582	0.0331008	0.0915037	0.674871	Lamp5-Lhx6_1
TOGARAM1	-0.03843	0.0353306	0.276717	0.853405	Lamp5-Lhx6_1
PTPN11	-0.0290684	0.0338285	0.390182	0.896835	Lamp5-Lhx6_1
CNRIP1	0.0318283	0.0506568	0.529799	0.930694	Lamp5-Lhx6_1
SIPA1L3	0.0427712	0.0649403	0.510137	0.926915	Lamp5-Lhx6_1
RSBN1L	-0.00310657	0.0364764	0.932129	0.99502	Lamp5-Lhx6_1
PEX1	-0.0161713	0.0432734	0.708627	0.960543	Lamp5-Lhx6_1
HPRT1	0.100599	0.042543	0.0180471	0.409969	Lamp5-Lhx6_1
USP9X	0.0556641	0.0335091	0.096681	0.683287	Lamp5-Lhx6_1
LUZP1	-0.0468721	0.0362544	0.196057	0.811908	Lamp5-Lhx6_1
UST	-0.0374629	0.0663443	0.572295	0.937541	Lamp5-Lhx6_1
ZMAT4	-0.0086472	0.0477896	0.856412	0.986456	Lamp5-Lhx6_1
ZFAND3	0.027355	0.0468354	0.559176	0.934582	Lamp5-Lhx6_1
HNRNPA2B1	-0.0216198	0.0291458	0.458221	0.915488	Lamp5-Lhx6_1
BTAF1	-0.0299183	0.047236	0.526486	0.930694	Lamp5-Lhx6_1
ALMS1	0.00147043	0.0327205	0.964156	0.99866	Lamp5-Lhx6_1
MAP2K1	-0.0458315	0.0357585	0.199949	0.815937	Lamp5-Lhx6_1
PPP3CC	0.0207431	0.0319348	0.515986	0.929238	Lamp5-Lhx6_1
SORCS3	-0.0803795	0.0794925	0.311941	0.864693	Lamp5-Lhx6_1
ZSWIM5	0.0674388	0.0676826	0.319057	0.868766	Lamp5-Lhx6_1
GGA2	0.0197484	0.0315585	0.531465	0.930694	Lamp5-Lhx6_1
KCNQ2	0.00722913	0.0385428	0.851221	0.986446	Lamp5-Lhx6_1
SPATA6L	0.0634887	0.0405188	0.117139	0.713158	Lamp5-Lhx6_1
JPX	-0.0231007	0.057156	0.686089	0.956434	Lamp5-Lhx6_1
SLC26A3	0.0381828	0.134669	0.776771	0.972981	Lamp5-Lhx6_1
SFXN5	0.00374807	0.0391223	0.923676	0.99502	Lamp5-Lhx6_1
SNAP25-AS1	-0.0870917	0.102941	0.397535	0.897316	Lamp5-Lhx6_1
NSD2	-0.0508302	0.03744	0.174576	0.788898	Lamp5-Lhx6_1
EMSY	-0.0212877	0.0446837	0.633782	0.949067	Lamp5-Lhx6_1
CCDC148	0.0481629	0.0440324	0.27404	0.852364	Lamp5-Lhx6_1
RAB7A	-0.0555913	0.0333612	0.0956443	0.682716	Lamp5-Lhx6_1
EIF1	-0.0323298	0.103964	0.755822	0.969121	Lamp5-Lhx6_1
SH3GL2	0.0090964	0.039601	0.818324	0.981237	Lamp5-Lhx6_1
STOX2	0.00262949	0.0564761	0.962864	0.998288	Lamp5-Lhx6_1
BNIP3L	0.173958	0.0871124	0.0458325	0.564313	Lamp5-Lhx6_1
RUBCN	-0.0776601	0.034565	0.0246538	0.472751	Lamp5-Lhx6_1
DIAPH2	-0.0336649	0.0364093	0.355161	0.885428	Lamp5-Lhx6_1
SCD5	-0.0128689	0.0511017	0.801174	0.979164	Lamp5-Lhx6_1
LRP8	-0.174891	0.051849	0.000743292	0.13724	Lamp5-Lhx6_1
PCSK5	0.0679863	0.07724	0.378753	0.895013	Lamp5-Lhx6_1
GRK3	0.0608527	0.051309	0.235621	0.834689	Lamp5-Lhx6_1
SYBU	0.0211847	0.0383319	0.580492	0.939849	Lamp5-Lhx6_1
LY6H	0.0093032	0.0757023	0.902193	0.991601	Lamp5-Lhx6_1
AP1S2	-0.0953991	0.0439891	0.0301056	0.504349	Lamp5-Lhx6_1
CCDC138	-0.00569058	0.0372242	0.878498	0.989506	Lamp5-Lhx6_1
BSN	-0.0326547	0.0347111	0.34683	0.880858	Lamp5-Lhx6_1
KLHL7	0.016714	0.0611177	0.78449	0.975448	Lamp5-Lhx6_1
FAT3	0.0522457	0.0553945	0.3456	0.880858	Lamp5-Lhx6_1
ATP9A	0.00532501	0.0279771	0.849047	0.986446	Lamp5-Lhx6_1
LINC02245	0.0620571	0.0399008	0.119878	0.719302	Lamp5-Lhx6_1
SYNPR	0.0745758	0.0846853	0.378522	0.895013	Lamp5-Lhx6_1
GPATCH8	-0.0059266	0.0318892	0.852563	0.986446	Lamp5-Lhx6_1
BRINP2	-0.117379	0.0521021	0.024268	0.472751	Lamp5-Lhx6_1
LRRC49	0.0253274	0.0336953	0.452256	0.914248	Lamp5-Lhx6_1
GRK4	-0.000117215	0.0659747	0.998582	0.999831	Lamp5-Lhx6_1
NEBL	0.00388551	0.0527915	0.941328	0.99502	Lamp5-Lhx6_1
NFIC	-0.0488355	0.0527049	0.354143	0.884537	Lamp5-Lhx6_1
ZMYND11	0.0206689	0.0322687	0.521832	0.930694	Lamp5-Lhx6_1
AMBRA1	-0.0409329	0.0315522	0.194526	0.810262	Lamp5-Lhx6_1
ARL6IP5	0.0222206	0.0817205	0.785691	0.975448	Lamp5-Lhx6_1
YEATS2	-0.0221174	0.0320473	0.4901	0.920158	Lamp5-Lhx6_1
SPEN	0.00717429	0.0328175	0.826953	0.983217	Lamp5-Lhx6_1
EPC2	-0.0336899	0.0380019	0.37533	0.893159	Lamp5-Lhx6_1
ANKRD55	-0.348837	0.141396	0.0136214	0.37856	Lamp5-Lhx6_1
PTPRJ	-0.0594625	0.0451478	0.187817	0.802465	Lamp5-Lhx6_1
LRRN2	0.0170817	0.0520244	0.742655	0.964805	Lamp5-Lhx6_1
PTCHD1-AS	0.0570993	0.143503	0.690706	0.957587	Lamp5-Lhx6_1
SCG3	-0.0128143	0.075821	0.865791	0.988513	Lamp5-Lhx6_1
LRRTM3	0.0505413	0.077249	0.512941	0.928043	Lamp5-Lhx6_1
NOL4	0.0708835	0.0433131	0.101727	0.690073	Lamp5-Lhx6_1
CDC14B	-0.0445937	0.0573353	0.436705	0.908443	Lamp5-Lhx6_1
RCN2	-0.0534801	0.044735	0.231896	0.832614	Lamp5-Lhx6_1
KNDC1	0.0140479	0.0360865	0.697066	0.958627	Lamp5-Lhx6_1
PATJ	-0.0392744	0.0378764	0.299778	0.861326	Lamp5-Lhx6_1
SMG7	0.0417169	0.0376624	0.268012	0.847648	Lamp5-Lhx6_1
CALM1	0.0266113	0.0645427	0.680116	0.955171	Lamp5-Lhx6_1
GIT2	-0.039524	0.0331968	0.233812	0.83331	Lamp5-Lhx6_1
RNF24	0.0330378	0.0606136	0.585715	0.941159	Lamp5-Lhx6_1
UBC	0.118558	0.0882188	0.178977	0.793145	Lamp5-Lhx6_1
RBMX	-0.0259304	0.0408367	0.525444	0.930694	Lamp5-Lhx6_1
SHISA9	-0.0390202	0.0653106	0.550202	0.933479	Lamp5-Lhx6_1
ICE1	0.0368284	0.0314903	0.242196	0.835709	Lamp5-Lhx6_1
TNRC6C	0.0383492	0.0294873	0.193419	0.80824	Lamp5-Lhx6_1
MAN1A2	0.0501148	0.0346835	0.148481	0.763363	Lamp5-Lhx6_1
CNTN4	-0.0121765	0.0438813	0.781407	0.974446	Lamp5-Lhx6_1
UBR5	0.0616255	0.0488481	0.207102	0.82126	Lamp5-Lhx6_1
EFR3B	-0.0942958	0.0307385	0.00215731	0.201169	Lamp5-Lhx6_1
ARMCX4	0.0334746	0.033854	0.322764	0.868766	Lamp5-Lhx6_1
CDH12	-0.0828687	0.0645122	0.198952	0.815432	Lamp5-Lhx6_1
PIK3R1	0.00405224	0.0354241	0.908927	0.993302	Lamp5-Lhx6_1
ZKSCAN1	-0.0837642	0.0382498	0.0285296	0.49366	Lamp5-Lhx6_1
MPDZ	-0.0839429	0.0302917	0.00558591	0.288983	Lamp5-Lhx6_1
MIR181A1HG	-0.0441255	0.145146	0.761123	0.970757	Lamp5-Lhx6_1
LCORL	0.0318825	0.0632182	0.614033	0.947	Lamp5-Lhx6_1
KPNA1	-0.05665	0.0313156	0.0704501	0.625613	Lamp5-Lhx6_1
PIP5K1A	-0.0680861	0.0375415	0.0697359	0.625613	Lamp5-Lhx6_1
MGST3	0.0185207	0.0423424	0.661819	0.95449	Lamp5-Lhx6_1
MIA3	-0.0220073	0.0382667	0.565221	0.936718	Lamp5-Lhx6_1
TAF15	-0.0338666	0.0301958	0.262047	0.845918	Lamp5-Lhx6_1
MGA	0.0140929	0.0337103	0.675904	0.954915	Lamp5-Lhx6_1
ADAMTSL3	0.0459982	0.0514415	0.371223	0.893159	Lamp5-Lhx6_1
GOLIM4	-0.135962	0.036582	0.000201899	0.0924156	Lamp5-Lhx6_1
GIGYF2	-0.00583634	0.0573131	0.91889	0.994179	Lamp5-Lhx6_1
FARP1	-0.021179	0.0414236	0.609156	0.947	Lamp5-Lhx6_1
PCNX4	-0.0409024	0.0342958	0.233011	0.832614	Lamp5-Lhx6_1
TMEM132C	0.0271725	0.0609474	0.655717	0.952791	Lamp5-Lhx6_1
DENND5A	-0.0433662	0.0340464	0.202756	0.815937	Lamp5-Lhx6_1
RTF1	-0.0411617	0.0396261	0.29892	0.86128	Lamp5-Lhx6_1
YAF2	0.0368382	0.0515014	0.474432	0.919917	Lamp5-Lhx6_1
KCNMA1	-0.049831	0.0347645	0.151747	0.768999	Lamp5-Lhx6_1
RLF	0.0232786	0.0336279	0.488786	0.91995	Lamp5-Lhx6_1
ST7	0.0137883	0.0430162	0.74856	0.966321	Lamp5-Lhx6_1
RUNX2	0.115223	0.0442841	0.00927096	0.338653	Lamp5-Lhx6_1
FAM193A	-0.0100172	0.0482604	0.835568	0.985365	Lamp5-Lhx6_1
UBE3C	-0.0289457	0.0292304	0.322047	0.868766	Lamp5-Lhx6_1
BMPR1A	0.0692257	0.0414929	0.095241	0.682716	Lamp5-Lhx6_1
HCG17	0.0972939	0.050462	0.0538475	0.590438	Lamp5-Lhx6_1
TCF25	-0.00200158	0.0349459	0.954325	0.99688	Lamp5-Lhx6_1
JPH4	0.0404722	0.0518076	0.434684	0.906707	Lamp5-Lhx6_1
WSB1	-0.200842	0.0636885	0.00161319	0.183784	Lamp5-Lhx6_1
MFHAS1	-0.0100746	0.0390508	0.796418	0.978302	Lamp5-Lhx6_1
CIRBP	-0.23175	0.0640133	0.00029421	0.0984592	Lamp5-Lhx6_1
ELF2	0.069408	0.032177	0.031	0.507685	Lamp5-Lhx6_1
GLS	-0.0277304	0.0302244	0.358889	0.887311	Lamp5-Lhx6_1
MBNL2	0.00862967	0.0632274	0.891437	0.991601	Lamp5-Lhx6_1
TBC1D1	-0.0104769	0.0407536	0.797118	0.978601	Lamp5-Lhx6_1
MAP4K3-DT	0.10311	0.0369359	0.00524495	0.280841	Lamp5-Lhx6_1
MYRIP	-0.0152045	0.0306648	0.620015	0.947317	Lamp5-Lhx6_1
MACO1	-0.0402471	0.0342056	0.239346	0.835413	Lamp5-Lhx6_1
CENPC	0.0622235	0.0344113	0.0705705	0.625613	Lamp5-Lhx6_1
RPTOR	0.00506714	0.0458474	0.911996	0.993544	Lamp5-Lhx6_1
DDX24	-0.0535121	0.0418313	0.200814	0.815937	Lamp5-Lhx6_1
PDE5A	-0.157885	0.178318	0.375935	0.893451	Lamp5-Lhx6_1
SGCE	0.0790864	0.0407737	0.0524231	0.587237	Lamp5-Lhx6_1
PDE8A	-0.0492002	0.0410723	0.230959	0.831654	Lamp5-Lhx6_1
CSNK1A1	0.0712482	0.035675	0.045809	0.564313	Lamp5-Lhx6_1
FBXO11	0.0369173	0.0385666	0.338448	0.876707	Lamp5-Lhx6_1
RNF217	0.109026	0.0625381	0.0812715	0.648054	Lamp5-Lhx6_1
PLAGL1	-0.0473581	0.0429639	0.270341	0.849378	Lamp5-Lhx6_1
SCFD2	-0.073846	0.0504007	0.142873	0.756315	Lamp5-Lhx6_1
BDP1	-0.0510081	0.0308927	0.0987104	0.686365	Lamp5-Lhx6_1
RNF145	-0.0411788	0.0326314	0.20697	0.82126	Lamp5-Lhx6_1
SNX9	0.0792198	0.0486533	0.103472	0.692498	Lamp5-Lhx6_1
RAD9A	0.00344831	0.0519133	0.94704	0.995551	Lamp5-Lhx6_1
FAM66D	0.166942	0.197731	0.39851	0.897316	Lamp5-Lhx6_1
OSBPL3	-0.0459053	0.0412897	0.266231	0.845918	Lamp5-Lhx6_1
TUBB2A	-0.000662305	0.0834896	0.993671	0.999414	Lamp5-Lhx6_1
TSPAN14	-0.0356493	0.0503954	0.479323	0.919917	Lamp5-Lhx6_1
DYNC1I2	-0.0681133	0.0361937	0.0598481	0.608993	Lamp5-Lhx6_1
PBRM1	-0.0259107	0.0312149	0.406497	0.90139	Lamp5-Lhx6_1
WDR59	0.0230881	0.0341598	0.499113	0.925542	Lamp5-Lhx6_1
FAM120B	0.0502291	0.0362127	0.165425	0.783423	Lamp5-Lhx6_1
MIR3936HG	-0.0193037	0.0366001	0.5979	0.944801	Lamp5-Lhx6_1
CDKL1	0.0760567	0.043173	0.0781248	0.641687	Lamp5-Lhx6_1
BEX4	-0.0728283	0.094761	0.442163	0.910798	Lamp5-Lhx6_1
OSBPL9	-0.000775062	0.0314309	0.980327	0.999414	Lamp5-Lhx6_1
MCPH1	0.00463241	0.0356112	0.896501	0.991601	Lamp5-Lhx6_1
HSPH1	0.246571	0.185661	0.184156	0.799563	Lamp5-Lhx6_1
CA1	-0.165744	0.142709	0.245475	0.837701	Lamp5-Lhx6_1
CLVS1	0.137911	0.0484019	0.00438176	0.26705	Lamp5-Lhx6_1
ANAPC5	-0.0376533	0.0304491	0.216236	0.827535	Lamp5-Lhx6_1
GOLGA8B	-0.095455	0.0611343	0.11843	0.715663	Lamp5-Lhx6_1
HACD3	-0.0327139	0.0392375	0.404428	0.900419	Lamp5-Lhx6_1
ITGA9	-0.0753708	0.0374623	0.0442293	0.557238	Lamp5-Lhx6_1
KIAA1217	-0.116637	0.0570084	0.0407595	0.540145	Lamp5-Lhx6_1
INSR	-0.00561066	0.0586656	0.923808	0.99502	Lamp5-Lhx6_1
CTNND2	0.0185723	0.032889	0.572281	0.937541	Lamp5-Lhx6_1
RAB11A	0.0607659	0.0611528	0.320382	0.868766	Lamp5-Lhx6_1
BCAP29	-0.0408896	0.0695428	0.556548	0.933831	Lamp5-Lhx6_1
EPB41L1	0.0343946	0.0570428	0.546535	0.933184	Lamp5-Lhx6_1
CLTC	0.000142919	0.0313158	0.996359	0.999414	Lamp5-Lhx6_1
EPN2	-0.0765796	0.0320457	0.0168624	0.404542	Lamp5-Lhx6_1
VPS8	-0.0289206	0.0315025	0.358598	0.887311	Lamp5-Lhx6_1
FRMD4B	-0.106249	0.0836824	0.204201	0.817795	Lamp5-Lhx6_1
MSH2	0.040556	0.032226	0.208216	0.82126	Lamp5-Lhx6_1
ANO10	-0.0191718	0.0416878	0.645595	0.951585	Lamp5-Lhx6_1
CASK	-0.00560489	0.0293665	0.848635	0.986446	Lamp5-Lhx6_1
TRIM44	-0.0145799	0.0263982	0.580737	0.939849	Lamp5-Lhx6_1
GTF2I	-0.0193046	0.023987	0.420939	0.903012	Lamp5-Lhx6_1
CLIP1	0.00596046	0.0315772	0.850282	0.986446	Lamp5-Lhx6_1
DOCK3	0.0154731	0.0307461	0.614787	0.947	Lamp5-Lhx6_1
PLEKHA5	0.0799731	0.0360082	0.0263531	0.480121	Lamp5-Lhx6_1
REEP5	-0.00804065	0.0549135	0.883587	0.990267	Lamp5-Lhx6_1
CHD9	0.0023324	0.0265341	0.929955	0.99502	Lamp5-Lhx6_1
DPYSL2	0.0165201	0.0341484	0.628546	0.948444	Lamp5-Lhx6_1
RBPJ	0.106021	0.0362441	0.00344236	0.23837	Lamp5-Lhx6_1
CHSY3	0.0290345	0.0431481	0.501009	0.925813	Lamp5-Lhx6_1
PDXDC1	-0.0365572	0.0552633	0.508286	0.926798	Lamp5-Lhx6_1
BACH1	-0.0384007	0.0624159	0.538397	0.932362	Lamp5-Lhx6_1
TLN2	0.0637086	0.0408682	0.119025	0.716879	Lamp5-Lhx6_1
KIAA0319L	-0.0792904	0.0318677	0.0128424	0.37799	Lamp5-Lhx6_1
GABRA1	-0.057618	0.0354493	0.104085	0.694525	Lamp5-Lhx6_1
PLPP1	-0.000570124	0.0469437	0.99031	0.999414	Lamp5-Lhx6_1
SMURF1	-0.0541101	0.0342095	0.113712	0.710052	Lamp5-Lhx6_1
CDH18	0.0664114	0.0647834	0.305302	0.861326	Lamp5-Lhx6_1
ZNF532	-0.0289343	0.0464486	0.533329	0.931109	Lamp5-Lhx6_1
ST3GAL5	-0.00450809	0.0320192	0.888033	0.991601	Lamp5-Lhx6_1
SNRNP70	-0.114885	0.0362651	0.00153535	0.180682	Lamp5-Lhx6_1
CNIH3	-0.0438464	0.0542025	0.418551	0.902836	Lamp5-Lhx6_1
TAC1	-0.0813724	0.140608	0.562778	0.935985	Lamp5-Lhx6_1
IFT43	-0.0493546	0.0320166	0.123187	0.723483	Lamp5-Lhx6_1
CTXND1	-0.14265	0.0482579	0.00311659	0.227379	Lamp5-Lhx6_1
MAP3K2	0.00790833	0.0298915	0.791342	0.976198	Lamp5-Lhx6_1
HS3ST4	0.0898746	0.0868344	0.300663	0.861326	Lamp5-Lhx6_1
FTX	-0.0398699	0.0228954	0.0816146	0.648159	Lamp5-Lhx6_1
SHC3	-0.130456	0.0867733	0.132732	0.738364	Lamp5-Lhx6_1
ADD2	0.00434663	0.036771	0.905903	0.991971	Lamp5-Lhx6_1
ADAM10	-0.0110413	0.0372725	0.767052	0.971882	Lamp5-Lhx6_1
RASGRF1	-0.0744798	0.0285211	0.00901739	0.337648	Lamp5-Lhx6_1
ATP6V1H	-0.00685072	0.0448488	0.878594	0.989506	Lamp5-Lhx6_1
CACNA1E	-0.00588408	0.0327436	0.857387	0.986755	Lamp5-Lhx6_1
GPBP1	0.0194658	0.0344279	0.571796	0.937541	Lamp5-Lhx6_1
CAND1	-0.0353318	0.0323109	0.274177	0.852364	Lamp5-Lhx6_1
DYNC1H1	-0.0480859	0.0412097	0.243268	0.835709	Lamp5-Lhx6_1
MOSMO	-0.0304156	0.0350316	0.385266	0.896785	Lamp5-Lhx6_1
KIF1B	-0.0166881	0.0386874	0.666209	0.95449	Lamp5-Lhx6_1
TRIM9	0.113678	0.0930089	0.221622	0.829027	Lamp5-Lhx6_1
FNBP1L	-0.0764731	0.0584006	0.190379	0.804244	Lamp5-Lhx6_1
SEM1	0.0665654	0.0548673	0.225051	0.829027	Lamp5-Lhx6_1
BICDL1	-0.114248	0.0328718	0.000509811	0.123822	Lamp5-Lhx6_1
DIP2A	-0.00776038	0.0339255	0.819065	0.981456	Lamp5-Lhx6_1
TAX1BP1	0.0463167	0.0334482	0.166135	0.783722	Lamp5-Lhx6_1
LINC01138	0.0201887	0.0534162	0.705468	0.96038	Lamp5-Lhx6_1
FRMD5	0.0894391	0.0507816	0.0781961	0.641687	Lamp5-Lhx6_1
CCK	-0.113544	0.106655	0.287059	0.857733	Lamp5-Lhx6_1
ZNF827	0.0126029	0.0399179	0.752215	0.967391	Lamp5-Lhx6_1
ABAT	-0.0581017	0.030258	0.0548313	0.593612	Lamp5-Lhx6_1
RBM33	-0.0361657	0.0324553	0.26514	0.845918	Lamp5-Lhx6_1
MORF4L2	-0.0106801	0.0402469	0.790728	0.976198	Lamp5-Lhx6_1
SYT11	-0.00125556	0.0474813	0.978904	0.999245	Lamp5-Lhx6_1
MNAT1	-0.0349635	0.0329324	0.288384	0.858627	Lamp5-Lhx6_1
GALNT13	0.16925	0.0505271	0.000809003	0.139956	Lamp5-Lhx6_1
SPRED1	-0.0853299	0.069995	0.222812	0.829027	Lamp5-Lhx6_1
SLF1	-0.0273805	0.0486057	0.573218	0.937862	Lamp5-Lhx6_1
LINC00486	-0.0489609	0.0519961	0.346383	0.880858	Lamp5-Lhx6_1
MTHFD1L	-0.0527002	0.0425632	0.215655	0.826672	Lamp5-Lhx6_1
TP53BP1	0.0145889	0.0382327	0.702772	0.959947	Lamp5-Lhx6_1
UBE4B	0.000311017	0.0300785	0.99175	0.999414	Lamp5-Lhx6_1
REPS1	-0.0842487	0.0431043	0.0506384	0.581347	Lamp5-Lhx6_1
GPM6B	0.0270899	0.0384536	0.481132	0.919917	Lamp5-Lhx6_1
ABCC5	-0.0603785	0.0274124	0.0276231	0.488551	Lamp5-Lhx6_1
MAP3K13	0.00323676	0.0308008	0.916307	0.994148	Lamp5-Lhx6_1
PEAK1	0.101149	0.0405679	0.0126549	0.37799	Lamp5-Lhx6_1
FYN	0.0740922	0.0456248	0.104387	0.694769	Lamp5-Lhx6_1
SORBS2	0.0477985	0.0419051	0.254021	0.842983	Lamp5-Lhx6_1
CDC27	0.0419084	0.0359468	0.243677	0.835838	Lamp5-Lhx6_1
TRPM7	0.0405143	0.0418681	0.333212	0.873725	Lamp5-Lhx6_1
ASH1L	0.0195999	0.0307172	0.523425	0.930694	Lamp5-Lhx6_1
HTT	-0.0275259	0.0355595	0.438883	0.909267	Lamp5-Lhx6_1
SPART	0.0240495	0.0331307	0.467901	0.917634	Lamp5-Lhx6_1
NHS	-0.000566034	0.0388702	0.988381	0.999414	Lamp5-Lhx6_1
FAM13B	0.0224931	0.0346248	0.515935	0.929238	Lamp5-Lhx6_1
ETNK1	0.0197736	0.0343334	0.564663	0.936247	Lamp5-Lhx6_1
ZHX3	-0.0117748	0.0329069	0.720476	0.960543	Lamp5-Lhx6_1
CAMK2G	-0.087946	0.0359704	0.014487	0.382297	Lamp5-Lhx6_1
PITPNC1	-0.0923793	0.072449	0.202276	0.815937	Lamp5-Lhx6_1
AGO3	-0.00349072	0.0310642	0.910529	0.993544	Lamp5-Lhx6_1
RALGAPA1	-0.0223258	0.0270014	0.408329	0.90139	Lamp5-Lhx6_1
LRRC8B	-0.047102	0.0316286	0.136429	0.744199	Lamp5-Lhx6_1
PPM1H	-0.0650756	0.030464	0.0326678	0.510954	Lamp5-Lhx6_1
RALGAPA2	0.0410955	0.0577329	0.476575	0.919917	Lamp5-Lhx6_1
TIAM2	0.00568709	0.0346808	0.869744	0.988823	Lamp5-Lhx6_1
ZBTB16	0.02911	0.0715871	0.684274	0.955783	Lamp5-Lhx6_1
FTL	-0.0198783	0.0843939	0.813788	0.980293	Lamp5-Lhx6_1
KCNC1	-0.0420312	0.0314988	0.182081	0.795792	Lamp5-Lhx6_1
FBN1	0.0669526	0.0485466	0.167851	0.785292	Lamp5-Lhx6_1
LINC01344	-0.122392	0.0948791	0.197059	0.813611	Lamp5-Lhx6_1
PDE4D	0.0592893	0.0581905	0.308259	0.863662	Lamp5-Lhx6_1
PLPPR4	0.0374706	0.0365103	0.304749	0.861326	Lamp5-Lhx6_1
FAM171B	0.00317499	0.031123	0.918746	0.994179	Lamp5-Lhx6_1
HNRNPU	0.0879642	0.0337414	0.00913373	0.33793	Lamp5-Lhx6_1
TTC19	0.0263155	0.0311318	0.397946	0.897316	Lamp5-Lhx6_1
KCNJ6	0.00468211	0.0434386	0.914165	0.994148	Lamp5-Lhx6_1
ARHGEF11	-0.0242247	0.0330817	0.464006	0.91587	Lamp5-Lhx6_1
LARP1	-0.0123622	0.0299586	0.679868	0.955171	Lamp5-Lhx6_1
HIBCH	0.185988	0.0525866	0.000405028	0.118708	Lamp5-Lhx6_1
KCTD1	-0.020988	0.0680763	0.757853	0.969751	Lamp5-Lhx6_1
ATP6V0A1	0.00169923	0.0265085	0.94889	0.995779	Lamp5-Lhx6_1
PPP1R13B	0.0147971	0.0335367	0.659052	0.954082	Lamp5-Lhx6_1
SPATS2L	0.0218442	0.0391131	0.576511	0.939537	Lamp5-Lhx6_1
SPTBN1	0.00315805	0.0358335	0.929772	0.99502	Lamp5-Lhx6_1
KCNIP4	0.0717043	0.0640874	0.263203	0.845918	Lamp5-Lhx6_1
LARGE1	-0.00587214	0.0447808	0.895672	0.991601	Lamp5-Lhx6_1
DIPK1A	-0.0178042	0.0324077	0.582744	0.940865	Lamp5-Lhx6_1
UTRN	-0.0642521	0.0514443	0.211678	0.824479	Lamp5-Lhx6_1
CSMD1	-5.51901e-06	0.0732315	0.99994	0.999953	Lamp5-Lhx6_1
IQSEC1	-0.0434744	0.0341122	0.202504	0.815937	Lamp5-Lhx6_1
SUMF1	-0.0775019	0.0994964	0.436014	0.908326	Lamp5-Lhx6_1
SORCS1	0.0524512	0.0825647	0.52525	0.930694	Lamp5-Lhx6_1
CEP350	-0.00167634	0.0317794	0.957932	0.997411	Lamp5-Lhx6_1
NRDC	-0.0306222	0.050564	0.544772	0.932688	Lamp5-Lhx6_1
SPIRE1	-0.0236426	0.0266251	0.37455	0.893159	Lamp5-Lhx6_1
KCNH7	0.0768849	0.0510466	0.132023	0.737729	Lamp5-Lhx6_1
NOS1	-0.113455	0.0438423	0.00965891	0.345944	Lamp5-Lhx6_1
SACS	-0.0825197	0.0455826	0.0702439	0.625613	Lamp5-Lhx6_1
MTSS1	-0.0932783	0.037586	0.0130746	0.37799	Lamp5-Lhx6_1
PTPRD	0.0269984	0.0366249	0.461025	0.915488	Lamp5-Lhx6_1
HERC1	-0.00369074	0.0266342	0.889789	0.991601	Lamp5-Lhx6_1
SLC23A2	-0.0417905	0.0259964	0.107934	0.703143	Lamp5-Lhx6_1
MIB1	0.0679532	0.0379708	0.073516	0.634779	Lamp5-Lhx6_1
BRINP1	-0.00325315	0.0399343	0.935074	0.99502	Lamp5-Lhx6_1
RBMS1	0.0381387	0.0473699	0.420747	0.902963	Lamp5-Lhx6_1
SLC35F4	0.0367191	0.0408723	0.36898	0.893159	Lamp5-Lhx6_1
VEZT	-0.0558733	0.0284738	0.0497313	0.578066	Lamp5-Lhx6_1
OPHN1	0.031075	0.0560238	0.579117	0.939849	Lamp5-Lhx6_1
KIAA0232	-0.000806299	0.0322728	0.980068	0.999414	Lamp5-Lhx6_1
ZMYND8	0.0756678	0.0603657	0.210027	0.823877	Lamp5-Lhx6_1
SLCO5A1	0.0272792	0.0849897	0.748232	0.966098	Lamp5-Lhx6_1
ABR	0.0324392	0.0383489	0.397611	0.897316	Lamp5-Lhx6_1
APP	-0.0179775	0.0313495	0.566336	0.937098	Lamp5-Lhx6_1
KANSL1L	0.0695446	0.0335291	0.0380648	0.530285	Lamp5-Lhx6_1
NFAT5	0.024365	0.0297679	0.413073	0.90139	Lamp5-Lhx6_1
MAP4K4	0.0608445	0.0298894	0.0417847	0.548392	Lamp5-Lhx6_1
FARS2	0.0459615	0.0395639	0.245356	0.837589	Lamp5-Lhx6_1
ABLIM1	-0.0226213	0.0532829	0.671164	0.95449	Lamp5-Lhx6_1
FNDC3A	0.0635635	0.0478657	0.184193	0.799563	Lamp5-Lhx6_1
SLC6A1-AS1	-0.301156	0.191263	0.115357	0.71219	Lamp5-Lhx6_1
SCLT1	0.0740952	0.0721805	0.304643	0.861326	Lamp5-Lhx6_1
MAP7	0.0474548	0.0253854	0.0615715	0.611834	Lamp5-Lhx6_1
PI4KA	0.0052395	0.0275928	0.849398	0.986446	Lamp5-Lhx6_1
TTC21B	0.065243	0.0651616	0.316706	0.866428	Lamp5-Lhx6_1
NLGN4X	0.0311637	0.0373036	0.403489	0.899932	Lamp5-Lhx6_1
TAOK3	0.00634486	0.0343581	0.853489	0.986446	Lamp5-Lhx6_1
DANT2	-0.0430759	0.0292043	0.140217	0.750041	Lamp5-Lhx6_1
SERGEF	-0.00131917	0.0421603	0.975039	0.999245	Lamp5-Lhx6_1
ZNF608	-0.0454599	0.0431461	0.292055	0.86089	Lamp5-Lhx6_1
SREBF2	-0.0760846	0.0354472	0.0318392	0.508534	Lamp5-Lhx6_1
NEXMIF	-0.01484	0.0410821	0.71793	0.960543	Lamp5-Lhx6_1
MICU1	-0.0176851	0.0354822	0.618187	0.947	Lamp5-Lhx6_1
ZNF804B	-0.0680876	0.0573218	0.234907	0.834459	Lamp5-Lhx6_1
SSH2	-0.0173712	0.0481258	0.718134	0.960543	Lamp5-Lhx6_1
GPM6A	-0.00107798	0.0315105	0.972709	0.999098	Lamp5-Lhx6_1
TTC3	0.00302262	0.0320874	0.924951	0.99502	Lamp5-Lhx6_1
DCAF6	-0.00336638	0.0432777	0.937999	0.99502	Lamp5-Lhx6_1
GRIN2A	-0.101613	0.0362324	0.00503977	0.276144	Lamp5-Lhx6_1
ARID5B	0.0288442	0.0377882	0.445277	0.912945	Lamp5-Lhx6_1
CAMSAP2	0.0200182	0.0266838	0.453135	0.914305	Lamp5-Lhx6_1
PCBP3	0.0845243	0.0684083	0.216613	0.827535	Lamp5-Lhx6_1
APC	0.0195273	0.0512024	0.702925	0.960033	Lamp5-Lhx6_1
EPHA4	-0.10785	0.0414727	0.00930861	0.338653	Lamp5-Lhx6_1
PGAP1	0.0928902	0.0432444	0.0317114	0.508534	Lamp5-Lhx6_1
CNTNAP5	0.0450337	0.0520034	0.386503	0.896835	Lamp5-Lhx6_1
MAPRE2	0.0913515	0.0606119	0.131771	0.737729	Lamp5-Lhx6_1
SOX1-OT	-0.0384279	0.0355951	0.280327	0.853405	Lamp5-Lhx6_1
ARHGAP26	0.0811835	0.0452054	0.0725137	0.632913	Lamp5-Lhx6_1
C1orf21	0.0471744	0.0486412	0.332124	0.873217	Lamp5-Lhx6_1
STMN2	-0.0311709	0.0505785	0.537705	0.932083	Lamp5-Lhx6_1
ARHGAP21	0.0245845	0.0289895	0.396412	0.897316	Lamp5-Lhx6_1
ADRA1A	-0.00590589	0.0388914	0.879301	0.989506	Lamp5-Lhx6_1
TTN-AS1	0.119614	0.123702	0.333568	0.873837	Lamp5-Lhx6_1
IGF1R	0.0968273	0.0829989	0.243368	0.835709	Lamp5-Lhx6_1
ZNF609	0.00334012	0.0476378	0.944102	0.995447	Lamp5-Lhx6_1
ASAP1	0.0591373	0.036824	0.108286	0.703143	Lamp5-Lhx6_1
RPS6KC1	-0.00420403	0.0310158	0.892181	0.991601	Lamp5-Lhx6_1
SETD2	-0.028096	0.0279568	0.314906	0.865589	Lamp5-Lhx6_1
TOX2	-0.0460675	0.0374321	0.218438	0.828685	Lamp5-Lhx6_1
VGLL4	0.036554	0.0320314	0.25379	0.842983	Lamp5-Lhx6_1
RGS7BP	-0.0354528	0.0363064	0.328822	0.87181	Lamp5-Lhx6_1
KALRN	0.0290404	0.0451209	0.519826	0.930694	Lamp5-Lhx6_1
PKP4	-0.0130315	0.0364625	0.720797	0.960543	Lamp5-Lhx6_1
ATP2B1	-0.0109781	0.03256	0.735992	0.963919	Lamp5-Lhx6_1
PACS1	-0.0583232	0.0358255	0.103529	0.692498	Lamp5-Lhx6_1
UNC13A	-0.067598	0.036682	0.0653565	0.617475	Lamp5-Lhx6_1
KCNT2	0.106449	0.0920944	0.247734	0.840601	Lamp5-Lhx6_1
TRAPPC9	-0.130302	0.0441745	0.00318068	0.228603	Lamp5-Lhx6_1
HNRNPDL	-0.0903583	0.0498371	0.0698206	0.625613	Lamp5-Lhx6_1
GALNT2	-0.0608484	0.0366887	0.0972158	0.683649	Lamp5-Lhx6_1
CAMK2B	-0.00914159	0.0315585	0.772068	0.972981	Lamp5-Lhx6_1
BPTF	-0.0358747	0.0345223	0.298724	0.86128	Lamp5-Lhx6_1
PPFIBP1	-0.0335298	0.0760759	0.6594	0.95413	Lamp5-Lhx6_1
RUFY3	0.0102298	0.0439089	0.815779	0.980685	Lamp5-Lhx6_1
GPR158	0.0589937	0.0656102	0.36857	0.893159	Lamp5-Lhx6_1
FAM171A1	0.00125498	0.0339891	0.970546	0.999098	Lamp5-Lhx6_1
ARFGEF3	-0.0168293	0.0304135	0.580023	0.939849	Lamp5-Lhx6_1
UBE3A	-0.0509291	0.0653939	0.436094	0.908326	Lamp5-Lhx6_1
CDHR3	-0.0259637	0.0355546	0.465238	0.915899	Lamp5-Lhx6_1
MGAT5	0.0402692	0.0397155	0.310611	0.864693	Lamp5-Lhx6_1
RBM6	-0.0511699	0.0266783	0.0551067	0.593723	Lamp5-Lhx6_1
PBX1	0.0451192	0.0525019	0.39013	0.896835	Lamp5-Lhx6_1
CTTNBP2	0.0598649	0.0296119	0.0432125	0.555537	Lamp5-Lhx6_1
UCHL1	0.00751086	0.0479184	0.875448	0.989506	Lamp5-Lhx6_1
HIVEP3	-0.00138387	0.0324499	0.965983	0.999098	Lamp5-Lhx6_1
FBXL20	0.0396625	0.0311551	0.202994	0.816015	Lamp5-Lhx6_1
CNNM2	-0.0438586	0.0449215	0.328897	0.87181	Lamp5-Lhx6_1
SH3KBP1	-0.00354759	0.0314129	0.910083	0.993544	Lamp5-Lhx6_1
FBXL7	-0.147394	0.0644872	0.0222759	0.460527	Lamp5-Lhx6_1
TRERF1	0.000251892	0.0410417	0.995103	0.999414	Lamp5-Lhx6_1
GDAP1	0.0189025	0.0517098	0.7147	0.960543	Lamp5-Lhx6_1
DTNA	0.0196652	0.0428971	0.646645	0.951585	Lamp5-Lhx6_1
MSI2	0.0531001	0.0471158	0.259737	0.845918	Lamp5-Lhx6_1
RASAL2	0.0220525	0.0444217	0.619586	0.947067	Lamp5-Lhx6_1
DOP1A	0.0211558	0.0287967	0.462546	0.915488	Lamp5-Lhx6_1
DIP2B	0.0122193	0.0520491	0.814391	0.980354	Lamp5-Lhx6_1
CACNA1D	0.0651499	0.0366612	0.0755549	0.634779	Lamp5-Lhx6_1
MAP4K5	0.0404769	0.0316554	0.201013	0.815937	Lamp5-Lhx6_1
FMNL2	-0.0302849	0.0351767	0.389273	0.896835	Lamp5-Lhx6_1
PLPPR1	-0.0296659	0.0474017	0.53142	0.930694	Lamp5-Lhx6_1
RPRD2	0.0016017	0.0284967	0.955177	0.99688	Lamp5-Lhx6_1
GAD2	-0.079746	0.0362489	0.02781	0.489007	Lamp5-Lhx6_1
WWOX	-0.057452	0.049402	0.24485	0.836928	Lamp5-Lhx6_1
PCM1	-0.00282263	0.0377576	0.940408	0.99502	Lamp5-Lhx6_1
GAD1	-0.0383805	0.0394563	0.330685	0.872517	Lamp5-Lhx6_1
UBE2D3	0.078353	0.0324041	0.0156061	0.392085	Lamp5-Lhx6_1
PHACTR1	0.0289206	0.0574246	0.614523	0.947	Lamp5-Lhx6_1
MGLL	-0.0604755	0.0387198	0.118317	0.715663	Lamp5-Lhx6_1
DMD	-0.0538574	0.0404619	0.183167	0.798177	Lamp5-Lhx6_1
PID1	-0.0767128	0.0487621	0.115672	0.712374	Lamp5-Lhx6_1
MTMR7	0.0276503	0.0270282	0.3063	0.862414	Lamp5-Lhx6_1
BMPR2	-0.0181265	0.0422737	0.668078	0.95449	Lamp5-Lhx6_1
GNAL	0.0370672	0.0352351	0.292802	0.86128	Lamp5-Lhx6_1
RNF130	-0.0114627	0.0356269	0.747648	0.965931	Lamp5-Lhx6_1
SLC44A5	0.148119	0.0500815	0.00310091	0.227379	Lamp5-Lhx6_1
ST6GAL2	-0.0175772	0.052784	0.739133	0.964805	Lamp5-Lhx6_1
BCAS3	-0.0414583	0.0485336	0.392983	0.896835	Lamp5-Lhx6_1
FRRS1L	-0.0473045	0.03966	0.232967	0.832614	Lamp5-Lhx6_1
SOX5	0.0375962	0.0587695	0.522353	0.930694	Lamp5-Lhx6_1
RERG	-0.0125277	0.0407483	0.758508	0.970082	Lamp5-Lhx6_1
KDM4C	0.0165607	0.0317566	0.602026	0.945444	Lamp5-Lhx6_1
GABRG2	0.0663086	0.0512002	0.195291	0.810404	Lamp5-Lhx6_1
RPH3A	-0.109777	0.0969102	0.25731	0.845881	Lamp5-Lhx6_1
SOX2-OT	-0.140792	0.0571506	0.0137578	0.37856	Lamp5-Lhx6_1
OPCML	-0.0262135	0.0456361	0.565695	0.936833	Lamp5-Lhx6_1
SPAG16	0.00608943	0.0473023	0.897568	0.991601	Lamp5-Lhx6_1
DGKB	0.0653032	0.0364051	0.0728464	0.634753	Lamp5-Lhx6_1
EEPD1	-0.03857	0.0367177	0.293513	0.86128	Lamp5-Lhx6_1
NCOA2	0.107536	0.0340842	0.00160493	0.183784	Lamp5-Lhx6_1
APBB2	-0.0522116	0.0327682	0.111079	0.706866	Lamp5-Lhx6_1
RAP1GDS1	0.0184566	0.0324238	0.569201	0.937541	Lamp5-Lhx6_1
MAPK8	0.0318748	0.0473894	0.501192	0.925813	Lamp5-Lhx6_1
ARHGEF7	0.0265796	0.0497504	0.593162	0.942353	Lamp5-Lhx6_1
MACF1	-0.0242995	0.0287461	0.397935	0.897316	Lamp5-Lhx6_1
HERC4	0.0645498	0.029357	0.0278932	0.489007	Lamp5-Lhx6_1
ADAM22	0.00254992	0.0244815	0.917045	0.994148	Lamp5-Lhx6_1
KCNB2	0.0380157	0.0609589	0.532872	0.930694	Lamp5-Lhx6_1
GNAO1	0.0030803	0.0507419	0.951594	0.996345	Lamp5-Lhx6_1
CNTNAP2	0.0742926	0.0605168	0.219584	0.829027	Lamp5-Lhx6_1
FRMPD4	0.00997789	0.0512906	0.845756	0.986189	Lamp5-Lhx6_1
CAP2	-0.0485118	0.0375129	0.195941	0.811908	Lamp5-Lhx6_1
AAK1	0.0178498	0.0221154	0.419597	0.902836	Lamp5-Lhx6_1
OSBPL6	-0.0501155	0.0270558	0.0639829	0.613002	Lamp5-Lhx6_1
TANC2	0.0561883	0.0450689	0.2125	0.824479	Lamp5-Lhx6_1
LRRC4C	-0.054505	0.045214	0.228014	0.831233	Lamp5-Lhx6_1
NR3C2	0.141232	0.0703227	0.0446067	0.558474	Lamp5-Lhx6_1
FAM168A	0.0560281	0.0509767	0.271728	0.850311	Lamp5-Lhx6_1
HSP90AB1	0.0370261	0.0592067	0.531728	0.930694	Lamp5-Lhx6_1
NAV2	-0.0484639	0.0296938	0.102654	0.692202	Lamp5-Lhx6_1
PPP2R2B	0.0282606	0.0356384	0.427788	0.904918	Lamp5-Lhx6_1
SCN1A-AS1	0.00764453	0.0619777	0.901835	0.991601	Lamp5-Lhx6_1
JAZF1	0.00671163	0.0377841	0.859013	0.987014	Lamp5-Lhx6_1
TBL1XR1	-0.0436919	0.0312624	0.162238	0.78031	Lamp5-Lhx6_1
PTPRT	-0.0324243	0.0427155	0.447807	0.913615	Lamp5-Lhx6_1
DLG2	0.0396252	0.0404831	0.327674	0.870687	Lamp5-Lhx6_1
SGCD	-0.00639314	0.0499481	0.898152	0.991601	Lamp5-Lhx6_1
NSD3	-0.00508008	0.0226859	0.822811	0.982054	Lamp5-Lhx6_1
ZEB2	-0.09289	0.0445086	0.0368871	0.528946	Lamp5-Lhx6_1
GRIN2B	-0.0526163	0.0335032	0.116301	0.713158	Lamp5-Lhx6_1
SPOCK1	0.00315665	0.0398785	0.936908	0.99502	Lamp5-Lhx6_1
SIPA1L1	0.0283804	0.0408173	0.486865	0.919917	Lamp5-Lhx6_1
RASGRF2	-0.0906588	0.0440585	0.0396197	0.53647	Lamp5-Lhx6_1
AKAP9	-0.0371132	0.024013	0.122215	0.722045	Lamp5-Lhx6_1
HIVEP2	0.0038191	0.0357618	0.914954	0.994148	Lamp5-Lhx6_1
LIMCH1	0.0811746	0.0618162	0.189129	0.803374	Lamp5-Lhx6_1
TOX	-0.0382234	0.0490597	0.435909	0.908326	Lamp5-Lhx6_1
KSR2	-0.01296	0.0309471	0.675377	0.954915	Lamp5-Lhx6_1
SDK1	-0.0754161	0.0404503	0.0622637	0.611834	Lamp5-Lhx6_1
MACROD2	-0.0106137	0.0430253	0.805152	0.979548	Lamp5-Lhx6_1
SPHKAP	-0.0491678	0.0454355	0.279189	0.853405	Lamp5-Lhx6_1
TMTC2	0.11364	0.0637961	0.0748636	0.634779	Lamp5-Lhx6_1
VWC2	-0.123357	0.0437176	0.00477745	0.272137	Lamp5-Lhx6_1
ASTN1	-0.0512349	0.0275571	0.062995	0.611834	Lamp5-Lhx6_1
HDAC9	-0.0268321	0.052868	0.611784	0.947	Lamp5-Lhx6_1
SRGAP3	-0.032352	0.026593	0.223772	0.829027	Lamp5-Lhx6_1
AFF3	0.0835005	0.0609557	0.170732	0.787446	Lamp5-Lhx6_1
UNC13C	0.0736023	0.0370703	0.0470912	0.568983	Lamp5-Lhx6_1
FAM110B	-0.0726053	0.0298972	0.0151614	0.386195	Lamp5-Lhx6_1
NMNAT2	-0.0115589	0.0280475	0.680252	0.955171	Lamp5-Lhx6_1
ARNT2	-0.05746	0.0245994	0.0195003	0.425187	Lamp5-Lhx6_1
SLC2A13	0.0741586	0.0761795	0.330319	0.872136	Lamp5-Lhx6_1
MSRA	0.0948431	0.0693856	0.171657	0.787446	Lamp5-Lhx6_1
PAM	0.0420927	0.0365955	0.250055	0.841064	Lamp5-Lhx6_1
CACNA2D1	-0.0156714	0.0343548	0.648272	0.951737	Lamp5-Lhx6_1
ERC2	0.0249807	0.0576251	0.664649	0.95449	Lamp5-Lhx6_1
DLGAP1	-0.0348351	0.0407434	0.392558	0.896835	Lamp5-Lhx6_1
FRMD4A	-0.028338	0.0566582	0.616965	0.947	Lamp5-Lhx6_1
TMEFF2	0.0283174	0.0461972	0.539898	0.932452	Lamp5-Lhx6_1
DST	0.0378918	0.0253874	0.135556	0.742637	Lamp5-Lhx6_1
NCAM2	0.0796735	0.0478352	0.0957964	0.682716	Lamp5-Lhx6_1
GRIK1	0.0891591	0.0823925	0.279196	0.853405	Lamp5-Lhx6_1
VSNL1	-0.147034	0.0419686	0.000459326	0.121788	Lamp5-Lhx6_1
LINC01278	0.000467078	0.033207	0.988778	0.999414	Lamp5-Lhx6_1
CDK14	-0.0232225	0.0395562	0.557152	0.934112	Lamp5-Lhx6_1
TRIO	-0.0110647	0.0281226	0.693991	0.958096	Lamp5-Lhx6_1
AMPH	0.0418888	0.0497268	0.399576	0.897316	Lamp5-Lhx6_1
NFIB	-0.038728	0.0311322	0.213505	0.824479	Lamp5-Lhx6_1
PRICKLE2	0.0093657	0.0358504	0.793904	0.977232	Lamp5-Lhx6_1
RYR2	0.0377079	0.0455481	0.407744	0.90139	Lamp5-Lhx6_1
RAB3C	-0.0447973	0.0354779	0.206704	0.82126	Lamp5-Lhx6_1
RTN1	-0.0164135	0.0300577	0.585022	0.941159	Lamp5-Lhx6_1
AGBL4	0.0432853	0.0553423	0.434133	0.905911	Lamp5-Lhx6_1
UNC5C	-0.0347517	0.0367472	0.344304	0.880858	Lamp5-Lhx6_1
CELF2	0.0292153	0.0344231	0.396042	0.897316	Lamp5-Lhx6_1
AHI1	-0.0910812	0.0304368	0.00276733	0.222822	Lamp5-Lhx6_1
LINC00632	0.0352009	0.05005	0.48186	0.919917	Lamp5-Lhx6_1
MAPK10	0.0469564	0.0356372	0.18763	0.802465	Lamp5-Lhx6_1
GRID1	-0.0257314	0.0401905	0.522019	0.930694	Lamp5-Lhx6_1
FGF13	-0.0361484	0.0366901	0.324509	0.870548	Lamp5-Lhx6_1
EXT1	-0.0401579	0.0659735	0.542725	0.932688	Lamp5-Lhx6_1
LRFN5	0.0432978	0.0373793	0.246727	0.840395	Lamp5-Lhx6_1
MAP2	0.0709265	0.0357695	0.0473812	0.571342	Lamp5-Lhx6_1
RPS6KA2	0.00409779	0.0500282	0.934719	0.99502	Lamp5-Lhx6_1
SNAP25	0.0107364	0.0381345	0.778295	0.973233	Lamp5-Lhx6_1
TIAM1	-0.0466895	0.0390892	0.232307	0.832614	Lamp5-Lhx6_1
GABRB1	0.0180356	0.0350504	0.606859	0.947	Lamp5-Lhx6_1
ANK3	0.0486159	0.0439795	0.268977	0.848553	Lamp5-Lhx6_1
EYA4	-0.0671662	0.0412189	0.103207	0.692403	Lamp5-Lhx6_1
NRCAM	0.00412652	0.0380155	0.913561	0.994148	Lamp5-Lhx6_1
KCNQ3	0.0263444	0.0618769	0.670287	0.95449	Lamp5-Lhx6_1
CADPS	0.0292054	0.0451004	0.517266	0.929931	Lamp5-Lhx6_1
NKAIN3	0.0453065	0.0428958	0.290878	0.859809	Lamp5-Lhx6_1
PRKCE	-0.0496288	0.0337957	0.14197	0.754143	Lamp5-Lhx6_1
THRB	0.0261133	0.0317733	0.411156	0.90139	Lamp5-Lhx6_1
ATP8A2	-0.0188433	0.0415813	0.650427	0.952258	Lamp5-Lhx6_1
LINGO2	0.0721179	0.0662648	0.27645	0.853405	Lamp5-Lhx6_1
NTRK2	-0.0277156	0.0360382	0.441857	0.910531	Lamp5-Lhx6_1
PRELID2	-0.0491946	0.0557408	0.377474	0.894197	Lamp5-Lhx6_1
GRM5	0.000629396	0.0456154	0.988991	0.999414	Lamp5-Lhx6_1
DAB1	-0.0184065	0.0402573	0.647511	0.951585	Lamp5-Lhx6_1
PER1	0.0321776	0.162565	0.843094	0.985674	Lamp5-Lhx6_1
AGRN	-0.407701	0.120604	0.000723533	0.135935	Lamp5-Lhx6_1
RPL6	-0.00488073	0.122691	0.968268	0.999098	Lamp5-Lhx6_1
NOL3	0.0319137	0.112794	0.777223	0.972981	Lamp5-Lhx6_1
FBXO27	0.0556853	0.0544769	0.306695	0.862414	Lamp5-Lhx6_1
USP36	-0.00457408	0.0551264	0.933872	0.99502	Lamp5-Lhx6_1
SUGP1	-0.0637257	0.0863706	0.460625	0.915488	Lamp5-Lhx6_1
ZNF304	0.184012	0.10079	0.0678956	0.62032	Lamp5-Lhx6_1
GOLGA6L4	0.13838	0.109035	0.204393	0.818261	Lamp5-Lhx6_1
ZNF761	0.0375625	0.0913551	0.680948	0.955171	Lamp5-Lhx6_1
PGLS	0.00124752	0.097611	0.989803	0.999414	Lamp5-Lhx6_1
OSBPL7	-0.0728343	0.0893398	0.414929	0.901782	Lamp5-Lhx6_1
RAB5B	0.023699	0.0501925	0.636812	0.950099	Lamp5-Lhx6_1
N4BP1	0.00598625	0.0396971	0.880135	0.989506	Lamp5-Lhx6_1
THOP1	0.0348429	0.0644612	0.588835	0.941435	Lamp5-Lhx6_1
ELFN2	-0.0623873	0.111582	0.576083	0.939537	Lamp5-Lhx6_1
NUDT7	-0.0958932	0.101183	0.343271	0.879443	Lamp5-Lhx6_1
SPATA7	0.0303589	0.0519963	0.559309	0.934582	Lamp5-Lhx6_1
SPNS2	0.000874375	0.0556663	0.987468	0.999414	Lamp5-Lhx6_1
ZC3H4	0.0465574	0.0652818	0.475737	0.919917	Lamp5-Lhx6_1
SIRT6	-0.133794	0.0938219	0.153858	0.770801	Lamp5-Lhx6_1
RNF213	-0.0635964	0.071392	0.373033	0.893159	Lamp5-Lhx6_1
FADS6	-0.0678138	0.0868641	0.434986	0.907159	Lamp5-Lhx6_1
POU6F1	-0.0273983	0.0485709	0.572693	0.937593	Lamp5-Lhx6_1
ZNF737	-0.0986244	0.0619623	0.111456	0.707296	Lamp5-Lhx6_1
EML5	0.00348171	0.0397292	0.930166	0.99502	Lamp5-Lhx6_1
PTPN21	-0.00551303	0.0569982	0.922947	0.99502	Lamp5-Lhx6_1
TMEM59L	-0.047686	0.0547337	0.383626	0.896281	Lamp5-Lhx6_1
SS18	-0.0146107	0.0412502	0.723192	0.960543	Lamp5-Lhx6_1
CNOT2	0.059182	0.0334295	0.0766684	0.63795	Lamp5-Lhx6_1
ZNF273	-0.0159409	0.0473243	0.736235	0.963919	Lamp5-Lhx6_1
GAS7	0.0514152	0.0625312	0.410944	0.90139	Lamp5-Lhx6_1
CDR2	-0.0297151	0.0371145	0.423343	0.903016	Lamp5-Lhx6_1

### Sheet: Microglia-PVM
gene	logFC	SE	PValue	FDR	Supertype
RTTN	-0.376115	0.171096	0.02793	0.1768	Micro-PVM_2
LRRK1	-0.248493	0.0865947	0.00410975	0.0550881	Micro-PVM_2
MORC1	-0.580091	0.196005	0.00308062	0.0467686	Micro-PVM_2
ADRB2	-0.230938	0.19822	0.243997	0.574634	Micro-PVM_2
FKBP5	0.764833	0.254513	0.00265508	0.0421046	Micro-PVM_2
UBA7	-0.353149	0.172749	0.0409253	0.2204	Micro-PVM_2
FCGRT	-0.199009	0.100879	0.0485234	0.243574	Micro-PVM_2
APPL2	-0.270329	0.0568537	1.98635e-06	0.000400045	Micro-PVM_2
ATF6B	-0.141121	0.125015	0.258968	0.588916	Micro-PVM_2
ITGAX	-0.268437	0.1055	0.010946	0.103862	Micro-PVM_2
ZNF567	-0.203659	0.172455	0.237626	0.568096	Micro-PVM_2
GTDC1	0.140715	0.08979	0.117077	0.393376	Micro-PVM_2
RUNX1	0.380813	0.145753	0.00898238	0.0897822	Micro-PVM_2
ADAP2	-0.294726	0.0697939	2.41277e-05	0.00204772	Micro-PVM_2
AZIN2	-0.583383	0.117908	7.50675e-07	0.000199822	Micro-PVM_2
ARGLU1	-0.110598	0.092321	0.230926	0.560616	Micro-PVM_2
RASGEF1C	-0.413094	0.0848596	1.1275e-06	0.00026107	Micro-PVM_2
EIF2AK3	0.13767	0.137213	0.315699	0.645996	Micro-PVM_2
BTG1	-0.277685	0.12424	0.0254123	0.167334	Micro-PVM_2
LILRB4	-0.185307	0.131447	0.158613	0.46538	Micro-PVM_2
A2M	-0.273545	0.112712	0.0152266	0.127343	Micro-PVM_2
LTC4S	-0.765988	0.241886	0.00154162	0.0299375	Micro-PVM_2
HP1BP3	-0.151153	0.0780897	0.0529129	0.254459	Micro-PVM_2
NAV1	-0.254935	0.124503	0.0405972	0.2204	Micro-PVM_2
HS2ST1	0.155488	0.0973209	0.110114	0.378869	Micro-PVM_2
FERMT3	0.27405	0.101486	0.00692622	0.0766736	Micro-PVM_2
SORL1	-0.283065	0.0565859	5.66231e-07	0.000173002	Micro-PVM_2
SAMD9L	0.0464407	0.195769	0.812484	0.937437	Micro-PVM_2
ITGB2-AS1	-0.21794	0.198282	0.271707	0.601879	Micro-PVM_2
KLHL8	0.153852	0.11732	0.189726	0.512785	Micro-PVM_2
ADAMTSL2	-0.27438	0.141626	0.0527018	0.25425	Micro-PVM_2
DHRS9	-0.0873761	0.225482	0.698379	0.884688	Micro-PVM_2
SLC16A1-AS1	0.150756	0.0931503	0.105574	0.371046	Micro-PVM_2
MCF2L	-0.0988443	0.0881701	0.262261	0.591653	Micro-PVM_2
VSIG4	0.500645	0.141969	0.000421196	0.0134194	Micro-PVM_2
ZFP36L2	-0.494843	0.0954309	2.1561e-07	9.88142e-05	Micro-PVM_2
OAS1	-0.334266	0.151524	0.0273827	0.174541	Micro-PVM_2
NUAK1	-0.182599	0.0655058	0.00531134	0.0649116	Micro-PVM_2
PARVB	0.156657	0.171447	0.360857	0.693215	Micro-PVM_2
RNF8	-0.110523	0.152547	0.468749	0.7708	Micro-PVM_2
CD58	0.181459	0.102119	0.0755792	0.314034	Micro-PVM_2
PNISR	-0.110917	0.0440744	0.0118502	0.109274	Micro-PVM_2
WNT5A	0.748266	0.246775	0.00242793	0.0398268	Micro-PVM_2
RPS6KA4	-0.307448	0.132816	0.0206216	0.148133	Micro-PVM_2
CYFIP1	-0.221226	0.0499194	9.35122e-06	0.000996666	Micro-PVM_2
NPEPL1	-0.0948025	0.176226	0.590605	0.836667	Micro-PVM_2
CYTH3	-0.229187	0.0768146	0.0028485	0.0444036	Micro-PVM_2
ERCC1	-0.122884	0.123538	0.31988	0.650787	Micro-PVM_2
TRAPPC2	-0.0714124	0.160643	0.656652	0.872182	Micro-PVM_2
ZNF83	-0.0652853	0.110817	0.555775	0.818773	Micro-PVM_2
CREBZF	-0.150129	0.0763949	0.0493938	0.245789	Micro-PVM_2
ERMP1	-0.086589	0.14888	0.560835	0.819245	Micro-PVM_2
IGSF6	-0.208494	0.121756	0.0868257	0.3383	Micro-PVM_2
RBM47	0.125693	0.0672058	0.0614469	0.277997	Micro-PVM_2
RSRP1	-0.187622	0.0648352	0.00380569	0.0528529	Micro-PVM_2
SLC1A3	0.354228	0.108369	0.00108035	0.0232452	Micro-PVM_2
ABCG1	-0.226597	0.136464	0.0968165	0.354684	Micro-PVM_2
PDE8A	0.192619	0.0595829	0.00122587	0.0256537	Micro-PVM_2
SRGAP1	0.255246	0.12102	0.0349342	0.203154	Micro-PVM_2
SNX7	0.229122	0.118293	0.0527584	0.25425	Micro-PVM_2
ATG4B	-0.0317736	0.153911	0.836447	0.948894	Micro-PVM_2
CMSS1	0.0943569	0.0992773	0.34189	0.672192	Micro-PVM_2
CLCN7	-0.118196	0.100782	0.240881	0.572294	Micro-PVM_2
CLEC9A	-0.249394	0.191251	0.19223	0.514382	Micro-PVM_2
ARHGAP22	-0.265944	0.056355	2.36918e-06	0.000434318	Micro-PVM_2
DLEU7	-0.401676	0.240182	0.0944491	0.351095	Micro-PVM_2
ETS2	0.289658	0.126059	0.0215728	0.152137	Micro-PVM_2
TAF7	-0.264837	0.209192	0.205513	0.531528	Micro-PVM_2
PGP	-0.0464315	0.14284	0.745135	0.908958	Micro-PVM_2
LUC7L3	-0.150285	0.0302731	6.89423e-07	0.000197476	Micro-PVM_2
RRAGB	-0.0695584	0.118503	0.557221	0.819	Micro-PVM_2
PUS7	0.150586	0.147378	0.30689	0.638131	Micro-PVM_2
IPO11	-0.17935	0.0549274	0.00109379	0.0234245	Micro-PVM_2
RGL1	0.0738709	0.150239	0.622939	0.85226	Micro-PVM_2
VPS13C	-0.0654468	0.0531397	0.218099	0.5462	Micro-PVM_2
PTDSS1	0.0868187	0.146916	0.554561	0.818756	Micro-PVM_2
ZNF789	-0.199379	0.116682	0.0874984	0.33926	Micro-PVM_2
CPEB4	0.480723	0.118507	4.98153e-05	0.00321554	Micro-PVM_2
STPG2	-0.249126	0.157204	0.113028	0.384562	Micro-PVM_2
PMEPA1	-0.442558	0.084082	1.41407e-07	9.25809e-05	Micro-PVM_2
PSTPIP2	0.623188	0.11164	2.37591e-08	2.17776e-05	Micro-PVM_2
SAMSN1	-0.232747	0.100205	0.0201947	0.146409	Micro-PVM_2
RAB8B	0.0709713	0.0912071	0.43649	0.749496	Micro-PVM_2
ZCCHC7	0.105643	0.057697	0.0671008	0.294037	Micro-PVM_2
SRSF5	-0.148216	0.0437666	0.000707902	0.0178259	Micro-PVM_2
CSNK1A1	0.0670219	0.05728	0.241971	0.573102	Micro-PVM_2
STAT5B	0.186743	0.041823	8.00395e-06	0.000917052	Micro-PVM_2
STRBP	-0.129215	0.0960827	0.178681	0.494802	Micro-PVM_2
ZNF529	-0.171242	0.118044	0.146876	0.443141	Micro-PVM_2
SUPT3H	0.108212	0.049768	0.02968	0.183465	Micro-PVM_2
MAP2K1	0.0734026	0.0618735	0.235491	0.565506	Micro-PVM_2
RP2	0.274323	0.148199	0.0641637	0.28717	Micro-PVM_2
ZNF43	-0.206055	0.0569881	0.00029947	0.0108926	Micro-PVM_2
SLC10A7	0.121722	0.0770487	0.114153	0.387609	Micro-PVM_2
PIK3CB	0.0760115	0.0978079	0.43707	0.749769	Micro-PVM_2
SOCS6	-0.298614	0.107807	0.00560723	0.0669217	Micro-PVM_2
MAPKAPK2	0.0660173	0.123484	0.592912	0.837807	Micro-PVM_2
TMEM175	-0.203812	0.0709155	0.00405285	0.0547912	Micro-PVM_2
GPR183	-0.432589	0.197478	0.028483	0.17931	Micro-PVM_2
SUGP2	-0.0663623	0.0726572	0.361053	0.693215	Micro-PVM_2
ARHGEF37	-0.304682	0.11428	0.00767369	0.0814662	Micro-PVM_2
MYO18A	-0.230035	0.0600642	0.00012824	0.00596308	Micro-PVM_2
MAP4K4	-0.226686	0.054594	3.29267e-05	0.00239528	Micro-PVM_2
SRSF7	-0.105378	0.120349	0.381244	0.711701	Micro-PVM_2
CAMK2D	0.145465	0.0690836	0.0352355	0.204152	Micro-PVM_2
SLC39A10	-0.170695	0.0495143	0.000566041	0.0154415	Micro-PVM_2
ITGAV	0.27251	0.0757863	0.000323433	0.0114022	Micro-PVM_2
MAPK9	-0.127824	0.0773783	0.0985486	0.358451	Micro-PVM_2
INO80	0.0159362	0.0855673	0.852256	0.95312	Micro-PVM_2
CD84	-0.260569	0.059556	1.2133e-05	0.0011831	Micro-PVM_2
TMEM184C	0.0964794	0.109197	0.376947	0.708592	Micro-PVM_2
TATDN1	0.228252	0.0958623	0.0172638	0.134787	Micro-PVM_2
B2M	0.0776597	0.178302	0.663162	0.872239	Micro-PVM_2
DOK3	0.204813	0.109906	0.0623874	0.281696	Micro-PVM_2
SMARCC1	0.0767476	0.0587132	0.191158	0.514054	Micro-PVM_2
GAA	-0.125001	0.102586	0.223036	0.551038	Micro-PVM_2
CMTR1	-0.141817	0.116115	0.221953	0.549277	Micro-PVM_2
SAMD9	-0.145622	0.140877	0.301283	0.632138	Micro-PVM_2
RALGPS1	-0.192415	0.0553933	0.000513511	0.0146689	Micro-PVM_2
SUSD6	0.0631523	0.081739	0.439754	0.751431	Micro-PVM_2
PPM1F	0.0572348	0.110779	0.605397	0.843579	Micro-PVM_2
U2AF2	-0.0883932	0.122222	0.469545	0.771191	Micro-PVM_2
ZNF398	-0.15261	0.135819	0.261172	0.590212	Micro-PVM_2
RHBDD1	0.0956267	0.0683211	0.161613	0.469376	Micro-PVM_2
PAXBP1	-0.0466003	0.0715749	0.515001	0.79654	Micro-PVM_2
PRPF4	0.123399	0.166421	0.458398	0.764644	Micro-PVM_2
IPO7	0.0187135	0.122213	0.878302	0.959593	Micro-PVM_2
OFD1	-0.158912	0.102501	0.121061	0.397692	Micro-PVM_2
CX3CR1	-0.548166	0.105661	2.12585e-07	9.88142e-05	Micro-PVM_2
MGLL	-0.293909	0.118144	0.0128564	0.11434	Micro-PVM_2
AKAP17A	-0.378979	0.197662	0.0551986	0.261338	Micro-PVM_2
SLC38A2	-0.138478	0.0518071	0.00751853	0.0807493	Micro-PVM_2
NSL1	0.16579	0.0757695	0.0286633	0.179951	Micro-PVM_2
TADA2A	0.103686	0.100089	0.300229	0.63151	Micro-PVM_2
FMNL3	-0.266594	0.0539762	7.84814e-07	0.000199822	Micro-PVM_2
ANKRA2	-0.145816	0.100263	0.145853	0.441217	Micro-PVM_2
SPATA6	0.59721	0.163967	0.000270256	0.0102353	Micro-PVM_2
KDM2A	0.0924329	0.0592719	0.118884	0.395521	Micro-PVM_2
RAF1	0.082769	0.0666915	0.214579	0.542315	Micro-PVM_2
TAF3	0.0597925	0.0703329	0.39525	0.720666	Micro-PVM_2
KCNIP1	0.0550689	0.232602	0.81285	0.937437	Micro-PVM_2
AKR1A1	-0.127047	0.0967242	0.189017	0.512109	Micro-PVM_2
CENPC	-0.132428	0.060541	0.0287128	0.180015	Micro-PVM_2
HTRA1	-0.399827	0.12014	0.000874689	0.0199438	Micro-PVM_2
JDP2	0.215629	0.133628	0.106604	0.372099	Micro-PVM_2
WDR7	0.0721214	0.0531003	0.174397	0.488913	Micro-PVM_2
TANC1	-0.295746	0.100251	0.00317718	0.04743	Micro-PVM_2
EIF3E	0.118193	0.0483419	0.014488	0.122585	Micro-PVM_2
ST6GAL1	-0.127227	0.0399995	0.00146918	0.0293066	Micro-PVM_2
OLR1	-0.432716	0.165556	0.00895648	0.0897822	Micro-PVM_2
HMGXB3	0.159117	0.0760653	0.0364528	0.2084	Micro-PVM_2
MB21D2	-0.383854	0.659157	0.560337	0.819245	Micro-PVM_2
HNRNPDL	-0.100721	0.0778041	0.195476	0.517243	Micro-PVM_2
AKAP9	-0.0739776	0.0381546	0.0525144	0.25425	Micro-PVM_2
FNIP2	0.162564	0.0594569	0.00625427	0.0718379	Micro-PVM_2
ZNF33A	-0.105708	0.0364372	0.0037186	0.0521172	Micro-PVM_2
TAOK3	0.130132	0.0406438	0.00136583	0.02807	Micro-PVM_2
PITPNM2	-0.1509	0.132722	0.255554	0.585192	Micro-PVM_2
BOD1L1	-0.117081	0.0639609	0.0671736	0.294037	Micro-PVM_2
CACNB4	-0.347093	0.0825991	2.64413e-05	0.00216394	Micro-PVM_2
VASH1	-0.373925	0.0602636	5.47567e-10	2.5095e-06	Micro-PVM_2
GK	0.442619	0.16638	0.00780716	0.0822534	Micro-PVM_2
HDAC4	0.351575	0.106044	0.000915229	0.020461	Micro-PVM_2
PTPN2	0.495027	0.129293	0.000128812	0.00596308	Micro-PVM_2
P2RY13	-0.373828	0.0966924	0.000110563	0.00541098	Micro-PVM_2
BLNK	-0.167739	0.0584754	0.00412375	0.0550881	Micro-PVM_2
SSH2	0.288166	0.147859	0.0513043	0.251205	Micro-PVM_2
CCDC186	-0.0700704	0.101521	0.490063	0.783652	Micro-PVM_2
EIF2A	0.229483	0.0627626	0.000255816	0.00985213	Micro-PVM_2
PNN	-0.132321	0.0699004	0.0583579	0.26934	Micro-PVM_2
SDAD1	0.0353484	0.116928	0.762416	0.918305	Micro-PVM_2
ZNF516	0.13127	0.116029	0.257905	0.588104	Micro-PVM_2
OS9	-0.157997	0.103978	0.128631	0.411674	Micro-PVM_2
ANKRD17	0.0375118	0.057155	0.51162	0.794025	Micro-PVM_2
FAM76A	-0.168497	0.157594	0.284987	0.614541	Micro-PVM_2
ITM2B	-0.20316	0.0530428	0.000128084	0.00596308	Micro-PVM_2
MAPK1IP1L	0.115845	0.0601498	0.0541111	0.25858	Micro-PVM_2
SLA	0.331185	0.139883	0.0179048	0.13668	Micro-PVM_2
OSBPL11	-0.224223	0.0574492	9.50155e-05	0.00506344	Micro-PVM_2
ARHGAP21	-0.219951	0.0463635	2.09493e-06	0.000400045	Micro-PVM_2
ATP11C	0.169779	0.0925738	0.0666562	0.293172	Micro-PVM_2
TSC1	-0.0558553	0.0786258	0.477459	0.774932	Micro-PVM_2
IGF2R	0.470665	0.0850301	3.10737e-08	2.37351e-05	Micro-PVM_2
SLC11A1	0.948899	0.195009	1.1393e-06	0.00026107	Micro-PVM_2
HECTD2	-0.182716	0.0495438	0.000226054	0.00900875	Micro-PVM_2
CDK6	0.110176	0.0817019	0.177494	0.493179	Micro-PVM_2
HLA-F	-0.0603751	0.150019	0.687353	0.880541	Micro-PVM_2
CPNE1	0.106583	0.070377	0.12991	0.414031	Micro-PVM_2
BIN2	-0.182174	0.0582659	0.00176839	0.0328118	Micro-PVM_2
RASA3	-0.139291	0.0488159	0.0043254	0.0571277	Micro-PVM_2
TUBGCP5	-0.156146	0.07959	0.0497763	0.246783	Micro-PVM_2
HNRNPH3	-0.113754	0.0361653	0.00165872	0.0315433	Micro-PVM_2
CIZ1	-0.0480478	0.108172	0.656912	0.872182	Micro-PVM_2
TAGAP	-0.0636633	0.154722	0.680728	0.878401	Micro-PVM_2
POLR2B	-0.0579105	0.0726643	0.425474	0.74058	Micro-PVM_2
ANKS1A	0.217987	0.055835	9.45667e-05	0.00506344	Micro-PVM_2
USP6NL	-0.128231	0.0708783	0.0704243	0.303341	Micro-PVM_2
SFMBT2	-0.324454	0.0570371	1.28179e-08	1.95814e-05	Micro-PVM_2
ZNF235	-0.0766717	0.138694	0.580391	0.830274	Micro-PVM_2
CCDC136	-0.244181	0.074052	0.000975757	0.0216033	Micro-PVM_2
USP10	0.085789	0.0612417	0.161266	0.469038	Micro-PVM_2
ZC3H6	-0.159087	0.0667778	0.0172035	0.134787	Micro-PVM_2
CDK9	-0.203045	0.0654857	0.0019313	0.0343577	Micro-PVM_2
JAK2	-0.011335	0.0590605	0.847803	0.952731	Micro-PVM_2
FOS	-0.269838	0.23986	0.260597	0.589785	Micro-PVM_2
TMEM106A	0.00510327	0.0985872	0.958717	0.990264	Micro-PVM_2
RNF149	0.349017	0.121707	0.00413492	0.0550881	Micro-PVM_2
MPP1	-0.11385	0.143788	0.428484	0.742717	Micro-PVM_2
PNRC1	-0.0826322	0.100345	0.410233	0.733554	Micro-PVM_2
SPNS3	-0.053124	0.174766	0.761149	0.917656	Micro-PVM_2
SUSD3	-0.40573	0.0895248	5.84153e-06	0.000744357	Micro-PVM_2
ULK4	0.10295	0.0482562	0.032892	0.196026	Micro-PVM_2
RTCB	-0.118107	0.0948334	0.21298	0.54133	Micro-PVM_2
TYK2	-0.131479	0.0528482	0.0128513	0.11434	Micro-PVM_2
HMGN3	-0.132743	0.079995	0.0970358	0.35492	Micro-PVM_2
PHKA2	0.0752127	0.0964615	0.435557	0.74914	Micro-PVM_2
TAB3	0.0661677	0.105842	0.531871	0.807383	Micro-PVM_2
ZFHX3	-0.123793	0.0347058	0.000361215	0.0123016	Micro-PVM_2
LARP4	0.138737	0.04512	0.00210613	0.0364241	Micro-PVM_2
SNRNP70	-0.127025	0.0443682	0.0041969	0.0557518	Micro-PVM_2
RBPJ	0.174988	0.0881856	0.0472212	0.239662	Micro-PVM_2
RCOR1	0.0583464	0.0875487	0.505127	0.791723	Micro-PVM_2
NOL10	0.038027	0.116202	0.743479	0.908644	Micro-PVM_2
BACH1	0.293819	0.066806	1.09206e-05	0.0011122	Micro-PVM_2
BTBD10	-0.00497478	0.10064	0.960575	0.991066	Micro-PVM_2
FAM216A	-0.111872	0.0643552	0.0821476	0.328258	Micro-PVM_2
HNRNPLL	0.054088	0.084237	0.520812	0.799091	Micro-PVM_2
ZSCAN18	-0.293004	0.148564	0.048582	0.243601	Micro-PVM_2
ARL5A	-0.0663343	0.0827035	0.422511	0.740388	Micro-PVM_2
MS4A4A	0.190847	0.125721	0.12901	0.412024	Micro-PVM_2
RGS10	-0.172593	0.0515934	0.000822084	0.0189826	Micro-PVM_2
GAK	-0.185806	0.0523983	0.000391082	0.0129879	Micro-PVM_2
KCNQ1	-0.255116	0.0497675	2.95719e-07	0.000108557	Micro-PVM_2
TFDP2	-0.272916	0.0702663	0.00010274	0.00517427	Micro-PVM_2
TRIM56	0.014699	0.151523	0.92272	0.981166	Micro-PVM_2
GLCE	-0.269501	0.0760775	0.000396423	0.0130693	Micro-PVM_2
MDN1	0.0333153	0.0763124	0.662427	0.872182	Micro-PVM_2
LINC01410	0.00358032	0.127706	0.977634	0.994179	Micro-PVM_2
CAMTA2	0.068919	0.0526105	0.190201	0.512785	Micro-PVM_2
SEC14L1	0.124437	0.179495	0.488145	0.783168	Micro-PVM_2
RASSF1	-0.0680229	0.134284	0.612462	0.846731	Micro-PVM_2
GOLPH3L	0.126609	0.0680456	0.0627941	0.282697	Micro-PVM_2
SQSTM1	-0.168724	0.103277	0.102321	0.367093	Micro-PVM_2
MECP2	0.0636904	0.0644906	0.323352	0.653234	Micro-PVM_2
UVRAG	-0.122432	0.0415529	0.00321477	0.0475057	Micro-PVM_2
CELF1	0.0317838	0.0477382	0.505543	0.792104	Micro-PVM_2
LRRFIP2	0.0597452	0.0382337	0.118139	0.394756	Micro-PVM_2
SP100	0.164534	0.045711	0.000318905	0.0113493	Micro-PVM_2
FKTN	-0.130925	0.0565909	0.0206935	0.148185	Micro-PVM_2
SLC35F5	-0.0210727	0.0906027	0.816085	0.938053	Micro-PVM_2
FAM91A1	0.114024	0.0618486	0.0652404	0.289773	Micro-PVM_2
INPP5B	0.0560968	0.0754277	0.457048	0.764248	Micro-PVM_2
SYNDIG1	-0.304819	0.0781892	9.67955e-05	0.00509901	Micro-PVM_2
AGTPBP1	0.165556	0.0516349	0.00134465	0.0277591	Micro-PVM_2
ATM	-0.139208	0.0459933	0.00247229	0.0401791	Micro-PVM_2
SLC12A6	0.132404	0.0487044	0.00655739	0.0740455	Micro-PVM_2
KDM3A	0.137278	0.115435	0.234352	0.564984	Micro-PVM_2
ZNF680	-0.0739402	0.0584435	0.205815	0.531873	Micro-PVM_2
CCNH	0.0802751	0.0925329	0.385651	0.713704	Micro-PVM_2
SLC39A9	0.0446974	0.0967009	0.643921	0.864188	Micro-PVM_2
ZNRF2	-0.130385	0.0474599	0.00600952	0.0699026	Micro-PVM_2
KIAA0513	-0.0291882	0.162841	0.857746	0.954219	Micro-PVM_2
WASF2	0.017352	0.068231	0.799254	0.932769	Micro-PVM_2
TOP2B	-0.0924503	0.0505005	0.0671484	0.294037	Micro-PVM_2
XPC	-0.104432	0.0531842	0.0495782	0.246172	Micro-PVM_2
DYM	0.0872233	0.0366194	0.0172242	0.134787	Micro-PVM_2
TBC1D8	1.02848	0.385671	0.00765923	0.0814662	Micro-PVM_2
SMAD7	-0.284608	0.0832068	0.00062509	0.0165595	Micro-PVM_2
ZNF280C	0.153042	0.0594956	0.0101019	0.0976735	Micro-PVM_2
DNAJA1	-0.319749	0.465697	0.492332	0.784002	Micro-PVM_2
ABL2	0.10674	0.0543298	0.049452	0.245812	Micro-PVM_2
GLDN	0.651779	0.271563	0.0163904	0.132016	Micro-PVM_2
LST1	-0.173803	0.0720163	0.0158054	0.129119	Micro-PVM_2
ATF6	0.162787	0.08079	0.0439106	0.232308	Micro-PVM_2
COPS6	-0.072174	0.102977	0.483381	0.780597	Micro-PVM_2
YPEL2	-0.166188	0.0785304	0.034326	0.201676	Micro-PVM_2
SRGAP2-AS1	-0.170925	0.141406	0.226757	0.553665	Micro-PVM_2
ATP6V0D1	0.0221693	0.109407	0.839423	0.95025	Micro-PVM_2
EPS15	0.0458161	0.0733412	0.53217	0.807383	Micro-PVM_2
SAT2	-0.0799651	0.127828	0.531597	0.807383	Micro-PVM_2
PIWIL4	0.0100035	0.149324	0.946588	0.98551	Micro-PVM_2
UBTD2	0.0479639	0.072223	0.506621	0.792407	Micro-PVM_2
RBM22	0.0500483	0.114653	0.662459	0.872182	Micro-PVM_2
ATF1	-0.00907014	0.0968014	0.925349	0.981575	Micro-PVM_2
VTI1A	0.102363	0.0363305	0.00483935	0.061437	Micro-PVM_2
GAN	0.0825778	0.0832913	0.321473	0.652338	Micro-PVM_2
SYMPK	0.0444625	0.0517314	0.390072	0.716589	Micro-PVM_2
ANKUB1	0.232858	0.310905	0.453877	0.761669	Micro-PVM_2
PLD1	-0.146863	0.0695539	0.03473	0.202448	Micro-PVM_2
UBE2I	-0.0947779	0.0852218	0.266082	0.594275	Micro-PVM_2
WDFY3	0.0943578	0.0560158	0.0920877	0.345649	Micro-PVM_2
TIAM1	-0.249035	0.0744606	0.000824252	0.0189826	Micro-PVM_2
CLINT1	0.0492415	0.0630965	0.435147	0.748986	Micro-PVM_2
MIS18BP1	-0.211375	0.0747101	0.00466552	0.0597265	Micro-PVM_2
RPS7	0.0764634	0.178164	0.667797	0.872936	Micro-PVM_2
TBRG1	-0.147223	0.0851972	0.0839844	0.332097	Micro-PVM_2
GNPTG	-0.139556	0.124663	0.262943	0.591653	Micro-PVM_2
KDM4C	0.146295	0.0432819	0.000724721	0.0179763	Micro-PVM_2
PIGG	-0.150141	0.113474	0.185792	0.508155	Micro-PVM_2
PAAF1	-0.147149	0.140611	0.29533	0.627585	Micro-PVM_2
ZNF292	0.155964	0.0706123	0.0271931	0.173901	Micro-PVM_2
FARP2	0.0103964	0.0839276	0.901416	0.970674	Micro-PVM_2
CHKA	0.0476638	0.0982502	0.627586	0.855087	Micro-PVM_2
SNX27	0.144252	0.0960389	0.133093	0.41951	Micro-PVM_2
ADGRG1	0.0598121	0.124119	0.629882	0.856184	Micro-PVM_2
PRDM11	-0.673011	0.130849	2.69794e-07	0.000108557	Micro-PVM_2
ZNF618	-0.270789	0.0833795	0.00116354	0.0246875	Micro-PVM_2
RAB27A	0.262696	0.0930578	0.00475866	0.0605804	Micro-PVM_2
PHC2	0.176072	0.123405	0.153643	0.458131	Micro-PVM_2
FARSB	0.157713	0.0670909	0.0187365	0.140081	Micro-PVM_2
HIPK2	0.116074	0.0513401	0.023766	0.160364	Micro-PVM_2
DIAPH1	0.115364	0.0620969	0.0631962	0.283451	Micro-PVM_2
CIRBP	-0.192863	0.0539832	0.000353384	0.0121771	Micro-PVM_2
UIMC1	0.0910029	0.0384534	0.0179536	0.13668	Micro-PVM_2
CREG1	-0.0852074	0.0848595	0.31533	0.645996	Micro-PVM_2
MDM2	-0.100325	0.0579499	0.0834096	0.331098	Micro-PVM_2
SLC7A6OS	-0.0152198	0.127446	0.904942	0.972643	Micro-PVM_2
NUFIP2	0.160171	0.0496547	0.00125666	0.0261785	Micro-PVM_2
COPA	0.119813	0.0528231	0.0233179	0.159052	Micro-PVM_2
ZNF326	-0.0707938	0.0388622	0.0685063	0.298445	Micro-PVM_2
CTR9	0.0717355	0.168672	0.670621	0.873885	Micro-PVM_2
PACSIN2	0.119766	0.0606401	0.0482647	0.242807	Micro-PVM_2
CCDC191	-0.128472	0.0722892	0.075535	0.314034	Micro-PVM_2
EDRF1	-0.0238198	0.0923712	0.796507	0.932411	Micro-PVM_2
RBMS1	0.211954	0.0622081	0.00065639	0.0170923	Micro-PVM_2
BRCC3	0.012997	0.0910923	0.886544	0.96308	Micro-PVM_2
GAL3ST4	-0.487506	0.0868118	1.95802e-08	2.17776e-05	Micro-PVM_2
CEP44	-0.0979816	0.0606574	0.106239	0.371945	Micro-PVM_2
FUT10	-0.132546	0.0753333	0.0784999	0.320646	Micro-PVM_2
IFNGR2	0.0844594	0.0688682	0.220051	0.548095	Micro-PVM_2
KCNQ1OT1	-0.0459651	0.184959	0.803736	0.934517	Micro-PVM_2
RNPC3	-0.0966	0.0534479	0.0707052	0.303669	Micro-PVM_2
CD99	-0.140932	0.0551013	0.0105369	0.101206	Micro-PVM_2
ACTN4	0.0956461	0.0587716	0.103648	0.368516	Micro-PVM_2
PHACTR2	0.167042	0.0579217	0.00392754	0.054012	Micro-PVM_2
CCND3	0.276551	0.17777	0.119787	0.395521	Micro-PVM_2
PHKG2	-0.102403	0.103333	0.321685	0.652338	Micro-PVM_2
CCDC112	-0.0993942	0.0615872	0.106554	0.372099	Micro-PVM_2
ERC1	0.00623429	0.0654264	0.924087	0.981253	Micro-PVM_2
TTLL5	0.139704	0.0505086	0.00567565	0.0673873	Micro-PVM_2
MAP2K6	-0.462191	0.13127	0.000430061	0.0135425	Micro-PVM_2
SLC20A1	0.268961	0.0983326	0.00623384	0.0717832	Micro-PVM_2
GNAS	-0.12925	0.099589	0.194344	0.516771	Micro-PVM_2
MFSD11	-0.156452	0.0599982	0.0091176	0.0904458	Micro-PVM_2
VGLL4	0.146493	0.110446	0.184714	0.506913	Micro-PVM_2
DDX18	-0.037961	0.103296	0.713247	0.893118	Micro-PVM_2
SLC15A3	-0.0542734	0.0717602	0.449459	0.758854	Micro-PVM_2
AIDA	0.101959	0.0979301	0.297809	0.63004	Micro-PVM_2
CNOT1	0.0729629	0.0354261	0.0394385	0.217505	Micro-PVM_2
LIG1	-0.200178	0.0811442	0.0136274	0.118961	Micro-PVM_2
TRIM37	-0.131434	0.0486524	0.00690299	0.0766736	Micro-PVM_2
SEC31A	0.037097	0.0607739	0.54159	0.812208	Micro-PVM_2
CDK13	0.0214172	0.047466	0.651837	0.869685	Micro-PVM_2
RPL31	0.223951	0.0653291	0.000607939	0.0163893	Micro-PVM_2
IL6ST	-0.0960565	0.068883	0.16317	0.470928	Micro-PVM_2
TPR	-0.00894544	0.0670512	0.893867	0.965722	Micro-PVM_2
EML1	-0.438661	0.0984398	8.34521e-06	0.000932831	Micro-PVM_2
RLF	0.0658248	0.0482089	0.172125	0.483956	Micro-PVM_2
FARP1	0.283944	0.0680421	3.00537e-05	0.0022956	Micro-PVM_2
KLHL2	0.317253	0.0781197	4.88382e-05	0.00321554	Micro-PVM_2
MICAL1	-0.108028	0.0537286	0.0443655	0.233304	Micro-PVM_2
FAM111A	-0.126336	0.0995702	0.204509	0.530048	Micro-PVM_2
PPP5C	0.141709	0.0830388	0.0879085	0.339399	Micro-PVM_2
ETV6	0.160225	0.0915483	0.0800885	0.323898	Micro-PVM_2
TPCN1	-0.340682	0.0680369	5.51954e-07	0.000173002	Micro-PVM_2
PPP1CC	-0.00929387	0.125367	0.940904	0.983465	Micro-PVM_2
UGGT1	0.0875363	0.058115	0.132	0.41767	Micro-PVM_2
DDX21	0.243225	0.0917285	0.00801187	0.083641	Micro-PVM_2
SYT17	0.266917	0.0551041	1.27342e-06	0.000277908	Micro-PVM_2
AHDC1	0.0656153	0.0942201	0.486176	0.782209	Micro-PVM_2
TTC1	0.030816	0.103012	0.764825	0.919014	Micro-PVM_2
FAR2	0.137573	0.0754301	0.0681754	0.29752	Micro-PVM_2
RNFT1	-0.0923492	0.0604196	0.126397	0.408347	Micro-PVM_2
RHOQ	-0.114445	0.0481139	0.0173768	0.134979	Micro-PVM_2
CD46	-0.111094	0.0395334	0.00495225	0.0623521	Micro-PVM_2
LILRA2	-0.213092	0.0916549	0.0200753	0.145808	Micro-PVM_2
RBM41	0.0455084	0.098274	0.643309	0.864188	Micro-PVM_2
LNX2	-0.089225	0.122051	0.464751	0.768104	Micro-PVM_2
EEPD1	-0.37925	0.0853267	8.80206e-06	0.000960473	Micro-PVM_2
PTP4A2	0.109715	0.0780524	0.159826	0.467443	Micro-PVM_2
CEBPG	0.113968	0.147823	0.440723	0.751891	Micro-PVM_2
ST7L	0.0398183	0.0484844	0.411497	0.733953	Micro-PVM_2
ATP10D	-0.0945155	0.0543451	0.0820045	0.328233	Micro-PVM_2
GMFG	0.0890053	0.167788	0.595791	0.839011	Micro-PVM_2
UBXN6	-0.20361	0.0886905	0.0216906	0.152466	Micro-PVM_2
SEC24D	0.0182592	0.10229	0.858327	0.954219	Micro-PVM_2
ARHGAP17	-0.148264	0.0701868	0.0346503	0.202296	Micro-PVM_2
ATXN7L1	3.74407e-05	0.0741999	0.999597	0.999597	Micro-PVM_2
SF3B3	0.0559882	0.0557619	0.315351	0.645996	Micro-PVM_2
MAPK14	0.125042	0.0479776	0.00915367	0.0906075	Micro-PVM_2
IER3	-0.268272	0.106827	0.0120299	0.110362	Micro-PVM_2
LAMTOR1	0.00921404	0.0973774	0.924615	0.981575	Micro-PVM_2
WDR70	-0.0569073	0.0465848	0.221864	0.549277	Micro-PVM_2
STX18	0.12241	0.0503739	0.0150974	0.126492	Micro-PVM_2
PPP2CB	0.000109776	0.0777219	0.998873	0.999455	Micro-PVM_2
IL17RA	0.250177	0.0618899	5.29304e-05	0.00329817	Micro-PVM_2
LIPC	-0.153844	0.0838025	0.0663877	0.292272	Micro-PVM_2
UNC93B1	-0.0900815	0.0782253	0.2495	0.580141	Micro-PVM_2
CD163L1	0.76797	0.346575	0.0266996	0.172344	Micro-PVM_2
ARAP1	-0.0555735	0.095468	0.560488	0.819245	Micro-PVM_2
TIAL1	-0.0494773	0.0533892	0.354067	0.685837	Micro-PVM_2
ETV5	-0.256503	0.0741243	0.00053928	0.0148409	Micro-PVM_2
ABHD12	-0.0813652	0.0646586	0.208254	0.533796	Micro-PVM_2
ZC3H15	0.139555	0.0490695	0.00445471	0.058025	Micro-PVM_2
SF3B1	-0.12342	0.0395669	0.00181303	0.032998	Micro-PVM_2
RASSF2	0.127405	0.13999	0.36277	0.693896	Micro-PVM_2
DDX60L	0.111454	0.126396	0.377894	0.709086	Micro-PVM_2
JAM2	-0.206116	0.0880885	0.0192901	0.142376	Micro-PVM_2
SNX9	-0.00193017	0.0837211	0.981607	0.995411	Micro-PVM_2
EXOC6	0.0565338	0.0419292	0.177557	0.493179	Micro-PVM_2
DNAJC2	0.0900935	0.0799102	0.259558	0.589286	Micro-PVM_2
FAF1	0.0407064	0.0285967	0.154602	0.459493	Micro-PVM_2
PPP1R18	0.116759	0.059711	0.0505348	0.249672	Micro-PVM_2
LASP1	-0.101384	0.0529092	0.0553405	0.26174	Micro-PVM_2
ERO1B	0.0584166	0.0898307	0.5155	0.79654	Micro-PVM_2
SIN3A	-0.000753951	0.0824585	0.992705	0.99904	Micro-PVM_2
P2RY6	-0.180475	0.087652	0.0394949	0.217554	Micro-PVM_2
FAM177B	-0.216553	0.126902	0.0879241	0.339399	Micro-PVM_2
MIOS	-0.0225184	0.0789673	0.77552	0.922589	Micro-PVM_2
SPECC1	-0.12825	0.0530725	0.0156702	0.128244	Micro-PVM_2
CD300A	0.227105	0.111357	0.0414063	0.222729	Micro-PVM_2
FAM13A	0.171456	0.0854185	0.0447229	0.234782	Micro-PVM_2
CSF2RA	-0.229015	0.0758641	0.0025382	0.0405316	Micro-PVM_2
BRD7	0.0935093	0.125103	0.454788	0.762639	Micro-PVM_2
ANAPC16	0.212215	0.0582846	0.000271575	0.0102353	Micro-PVM_2
IP6K2	-0.203894	0.0760598	0.00734668	0.0797351	Micro-PVM_2
FAM13A-AS1	-0.162272	0.0589377	0.00590019	0.0691575	Micro-PVM_2
SNX29	-0.127726	0.0422536	0.00250407	0.0402975	Micro-PVM_2
SMG7	0.0921962	0.0417443	0.0272028	0.173901	Micro-PVM_2
RPS6KA3	0.129234	0.0563105	0.0217319	0.152522	Micro-PVM_2
APMAP	-0.0197187	0.0939197	0.833705	0.948106	Micro-PVM_2
LAMP1	-0.0641551	0.0462078	0.165014	0.47355	Micro-PVM_2
PFKFB4	0.301458	0.132911	0.0233216	0.159052	Micro-PVM_2
LIMA1	0.0292795	0.065646	0.655582	0.872182	Micro-PVM_2
SNAP23	0.298374	0.070885	2.56191e-05	0.00213477	Micro-PVM_2
GMDS	0.133001	0.0761762	0.080817	0.324614	Micro-PVM_2
GRB2	0.240951	0.100775	0.0168034	0.134164	Micro-PVM_2
SNX25	0.0537242	0.0628218	0.392449	0.717715	Micro-PVM_2
IFT88	-0.115243	0.0916343	0.20852	0.534157	Micro-PVM_2
TRAM1	0.0757349	0.0505876	0.134366	0.42207	Micro-PVM_2
ZNF322	-0.161594	0.119138	0.174982	0.489539	Micro-PVM_2
TMEM165	0.12615	0.048116	0.00874697	0.0882982	Micro-PVM_2
APBA2	0.0507327	0.164694	0.758051	0.916903	Micro-PVM_2
NUP153	0.079757	0.0419981	0.0575564	0.267985	Micro-PVM_2
CMPK1	0.0387223	0.0590607	0.512059	0.794436	Micro-PVM_2
CTNS	-0.0732242	0.0712565	0.304131	0.635003	Micro-PVM_2
NAP1L4	-0.0673292	0.0354864	0.0577854	0.268319	Micro-PVM_2
RIN3	0.0661569	0.0466697	0.15632	0.461724	Micro-PVM_2
LGALS8	0.00377174	0.103023	0.970795	0.992532	Micro-PVM_2
ZNF264	0.139106	0.0700243	0.046973	0.238962	Micro-PVM_2
HSD17B12	-0.113227	0.120713	0.348252	0.678877	Micro-PVM_2
TMF1	-0.0475432	0.0397629	0.231826	0.561553	Micro-PVM_2
TRPS1	0.116499	0.0808638	0.149676	0.449109	Micro-PVM_2
RNF166	-0.180591	0.08062	0.025089	0.166401	Micro-PVM_2
ATG16L2	-0.0952934	0.0580503	0.10068	0.362954	Micro-PVM_2
MITF	0.273098	0.113224	0.0158647	0.129373	Micro-PVM_2
LY96	0.281589	0.0830783	0.000700353	0.0177333	Micro-PVM_2
RAP1GAP2	-0.23877	0.0503297	2.09427e-06	0.000400045	Micro-PVM_2
RPS6KA5	-0.311368	0.0936369	0.000883329	0.0200253	Micro-PVM_2
KLHL24	-0.161362	0.0735957	0.0283396	0.179145	Micro-PVM_2
DIS3L2	0.0359194	0.04818	0.455954	0.763516	Micro-PVM_2
GRAMD1A	0.228452	0.0736717	0.00192904	0.0343577	Micro-PVM_2
UBE2D1	0.13101	0.0688437	0.05704	0.267295	Micro-PVM_2
PEBP4	-0.399017	0.109615	0.000272465	0.0102353	Micro-PVM_2
CHTOP	-0.0886423	0.0553231	0.109097	0.377068	Micro-PVM_2
RCC1	0.224423	0.0964797	0.0200123	0.145582	Micro-PVM_2
ATG13	-0.100599	0.0541521	0.0632089	0.283451	Micro-PVM_2
STX5	-0.0165108	0.0961366	0.86364	0.95521	Micro-PVM_2
GTF2H1	0.0907395	0.0930251	0.329347	0.660279	Micro-PVM_2
IQSEC2	-0.120001	0.0797237	0.132271	0.41793	Micro-PVM_2
GARNL3	-0.04891	0.0992245	0.622067	0.851992	Micro-PVM_2
NBPF11	-0.124082	0.0611671	0.0425012	0.22702	Micro-PVM_2
INPPL1	-0.177296	0.0526392	0.000756779	0.0185084	Micro-PVM_2
FCGR2A	0.382619	0.312796	0.221246	0.549277	Micro-PVM_2
NSMAF	0.110679	0.0540861	0.0407225	0.2204	Micro-PVM_2
GPD1L	-0.187956	0.0755073	0.0128015	0.11434	Micro-PVM_2
TTC27	0.0885794	0.0515234	0.0855768	0.335998	Micro-PVM_2
ELF1	0.0167781	0.0760069	0.825291	0.942984	Micro-PVM_2
CELF2	0.133553	0.0879165	0.12874	0.411736	Micro-PVM_2
STARD13	0.149495	0.0835527	0.0735771	0.30993	Micro-PVM_2
KDM1A	0.117363	0.0708591	0.0976624	0.356359	Micro-PVM_2
HPCAL1	0.0473081	0.0955541	0.620535	0.851593	Micro-PVM_2
UBE3B	-0.0511607	0.079591	0.520357	0.798926	Micro-PVM_2
CEP97	0.0350654	0.0907815	0.699303	0.884688	Micro-PVM_2
B3GNT5	-0.137821	0.106158	0.194199	0.516771	Micro-PVM_2
CPED1	-0.18521	0.0728701	0.0110333	0.104475	Micro-PVM_2
BACE1	0.155425	0.070937	0.0284499	0.17931	Micro-PVM_2
LEPR	0.155666	0.110548	0.159093	0.466191	Micro-PVM_2
NR2C1	-0.0556504	0.0699484	0.42627	0.741243	Micro-PVM_2
EIF4ENIF1	0.0718778	0.0546294	0.188263	0.511123	Micro-PVM_2
BBX	0.12142	0.0861625	0.158776	0.465559	Micro-PVM_2
DCBLD1	0.246914	0.107937	0.0221626	0.154722	Micro-PVM_2
PGM3	-0.0149597	0.0565397	0.791328	0.929435	Micro-PVM_2
ZNRF3	0.0549693	0.0886604	0.535259	0.809869	Micro-PVM_2
SNX5	0.135906	0.0761407	0.074273	0.311214	Micro-PVM_2
CLK1	-0.0823206	0.0736699	0.263813	0.592673	Micro-PVM_2
SIGLEC8	0.0825278	0.163779	0.614333	0.847784	Micro-PVM_2
CD4	-0.111467	0.0448384	0.0129201	0.11434	Micro-PVM_2
DCAF16	-0.0970447	0.116526	0.404947	0.732419	Micro-PVM_2
SNX8	0.0509679	0.0969347	0.59903	0.839558	Micro-PVM_2
PTGS1	-0.205435	0.0624264	0.000998893	0.0220093	Micro-PVM_2
CTTNBP2	0.196769	0.115039	0.0871804	0.338755	Micro-PVM_2
TANGO6	0.0135945	0.0756235	0.857337	0.954219	Micro-PVM_2
DDX59	-0.245258	0.0606943	5.32543e-05	0.00329817	Micro-PVM_2
ZNF862	0.0849498	0.195447	0.663821	0.872313	Micro-PVM_2
RPL4	0.211487	0.0712802	0.00300741	0.0465641	Micro-PVM_2
BROX	-0.141244	0.0894107	0.114172	0.387609	Micro-PVM_2
ARIH1	0.0671876	0.0376051	0.0739923	0.310537	Micro-PVM_2
FAM114A1	0.0441046	0.0624839	0.480279	0.776956	Micro-PVM_2
ERLEC1	-0.101378	0.12924	0.432794	0.746886	Micro-PVM_2
TLN1	-0.0828043	0.069765	0.235266	0.565506	Micro-PVM_2
XRN2	0.165554	0.0492773	0.000780417	0.0186911	Micro-PVM_2
LINC00486	-0.0447037	0.0928759	0.630283	0.856184	Micro-PVM_2
TM9SF4	0.136897	0.0513519	0.00767911	0.0814662	Micro-PVM_2
WDR6	-0.0401588	0.0618364	0.516056	0.796865	Micro-PVM_2
ITGB5	-0.339039	0.0824268	3.90193e-05	0.00266904	Micro-PVM_2
TCF12	0.0187185	0.047664	0.694528	0.883295	Micro-PVM_2
ARHGAP26	0.275324	0.0738022	0.000191051	0.00795987	Micro-PVM_2
LINC00106	-0.064464	0.115267	0.575984	0.826726	Micro-PVM_2
IGF1	-0.446578	0.108033	3.5696e-05	0.00251291	Micro-PVM_2
ARRB2	-0.0846547	0.043605	0.0522102	0.253743	Micro-PVM_2
ARL6IP6	-0.042955	0.0580018	0.458948	0.764715	Micro-PVM_2
MZF1	-0.0815751	0.0546533	0.135544	0.424315	Micro-PVM_2
SCFD2	0.10243	0.0635359	0.106927	0.372658	Micro-PVM_2
SEH1L	0.0969118	0.0813745	0.233679	0.563708	Micro-PVM_2
LAPTM4A	-0.0995444	0.0719935	0.166761	0.475696	Micro-PVM_2
SRSF2	-0.0916735	0.0591138	0.12095	0.397692	Micro-PVM_2
GMPS	0.0644547	0.0461521	0.162542	0.470928	Micro-PVM_2
GOLGA4	0.17217	0.0662334	0.00933747	0.0918318	Micro-PVM_2
GIMAP4	-0.0568377	0.107737	0.597804	0.839123	Micro-PVM_2
PCSK5	0.1694	0.073725	0.0215774	0.152137	Micro-PVM_2
DUSP1	-0.228633	0.317171	0.471001	0.771651	Micro-PVM_2
ZNF69	-0.230859	0.0617125	0.000183376	0.0077816	Micro-PVM_2
PATL1	0.0853038	0.0527958	0.106152	0.371945	Micro-PVM_2
CCDC102B	0.0169224	0.121485	0.889216	0.963878	Micro-PVM_2
CRYL1	-0.0157397	0.101586	0.876869	0.959573	Micro-PVM_2
DTNB	0.146202	0.0470225	0.00187593	0.033848	Micro-PVM_2
C12orf76	-0.105213	0.0958059	0.272124	0.602473	Micro-PVM_2
STEAP1B	-0.0144078	0.108722	0.894574	0.966258	Micro-PVM_2
ATP2B4	0.265525	0.103589	0.0103696	0.10005	Micro-PVM_2
RBKS	0.091229	0.0817139	0.264232	0.593035	Micro-PVM_2
PARP14	-0.00508871	0.0965161	0.957952	0.990139	Micro-PVM_2
RER1	0.00843401	0.0542499	0.876454	0.959573	Micro-PVM_2
PPP4R1	0.0752605	0.0523034	0.150172	0.450124	Micro-PVM_2
SIGLEC9	0.278632	0.137338	0.0424789	0.22702	Micro-PVM_2
STK40	-0.0246996	0.103272	0.810974	0.936494	Micro-PVM_2
KCTD12	0.180577	0.0804603	0.0248132	0.164849	Micro-PVM_2
DENND5B	-0.125807	0.0753129	0.0948281	0.351468	Micro-PVM_2
AKT3	-0.157364	0.0494557	0.00146299	0.0293066	Micro-PVM_2
PCED1A	-0.0802556	0.102066	0.431686	0.74629	Micro-PVM_2
TNRC6C	-0.0806224	0.106742	0.450067	0.758854	Micro-PVM_2
SMARCB1	-0.131078	0.112503	0.243976	0.574634	Micro-PVM_2
ZNF440	0.0446222	0.136201	0.743199	0.908644	Micro-PVM_2
EIF3M	0.104546	0.0561211	0.0624819	0.281845	Micro-PVM_2
TAB1	-0.0489112	0.0659766	0.458486	0.764644	Micro-PVM_2
CBX5	0.121647	0.0488228	0.0127167	0.113829	Micro-PVM_2
NUDCD1	0.155516	0.0694435	0.0251258	0.166404	Micro-PVM_2
JAK3	0.821227	0.203777	5.57686e-05	0.00340783	Micro-PVM_2
ZBTB38	-0.0160532	0.0789865	0.838948	0.95025	Micro-PVM_2
KCTD9	0.0330387	0.0618028	0.592938	0.837807	Micro-PVM_2
ENY2	-0.0704922	0.130135	0.588036	0.835131	Micro-PVM_2
IKZF2	0.479281	0.168415	0.00442941	0.058	Micro-PVM_2
CAPN7	-0.0455665	0.0401884	0.25687	0.587115	Micro-PVM_2
PTPN12	0.0857095	0.0567186	0.130754	0.414989	Micro-PVM_2
CFDP1	-0.0206196	0.0741549	0.780966	0.924132	Micro-PVM_2
FBXO34	-0.0386488	0.0780027	0.620261	0.851593	Micro-PVM_2
PRPF8	-0.0395096	0.0732436	0.589592	0.836046	Micro-PVM_2
GOLGA8A	0.0219539	0.0939649	0.815265	0.938053	Micro-PVM_2
RCSD1	0.0296274	0.0724324	0.682514	0.878401	Micro-PVM_2
TERF2	0.116736	0.0521733	0.025256	0.167025	Micro-PVM_2
HLCS	0.0503647	0.0460366	0.273949	0.603899	Micro-PVM_2
HMBOX1	0.0694326	0.0367726	0.0590044	0.271776	Micro-PVM_2
SYT6	-0.254022	0.0802935	0.00155793	0.0301266	Micro-PVM_2
KIF13B	0.00912178	0.0555659	0.869604	0.958489	Micro-PVM_2
IL1RAP	0.0529858	0.0866408	0.540831	0.812208	Micro-PVM_2
ACSL4	0.121383	0.0491905	0.013602	0.118961	Micro-PVM_2
SEMA6A-AS1	0.0345169	0.124751	0.78202	0.924187	Micro-PVM_2
XIAP	0.0316658	0.0831166	0.703218	0.887348	Micro-PVM_2
RECQL	0.220477	0.0590759	0.000189892	0.00795987	Micro-PVM_2
YWHAH	-0.135412	0.0606928	0.0256739	0.168331	Micro-PVM_2
IER2	-0.0621948	0.124128	0.616334	0.849011	Micro-PVM_2
CCNY	0.0600457	0.0513091	0.24189	0.573102	Micro-PVM_2
WDR43	0.136117	0.0542397	0.0120885	0.110362	Micro-PVM_2
RNF185	0.0505216	0.0631075	0.423384	0.740421	Micro-PVM_2
ZC3H12C	-0.0530613	0.0652591	0.416168	0.737077	Micro-PVM_2
NELFCD	-0.0261596	0.0788772	0.740154	0.906985	Micro-PVM_2
MTURN	-0.290939	0.0723963	5.85187e-05	0.003483	Micro-PVM_2
RASA2	0.0232167	0.073179	0.751047	0.9118	Micro-PVM_2
SLC35B4	0.146818	0.0685834	0.0322965	0.193483	Micro-PVM_2
CEP350	0.113857	0.0390606	0.0035584	0.0509629	Micro-PVM_2
IFNGR1	-0.169872	0.0623385	0.00643013	0.0733067	Micro-PVM_2
HSPA1A	0.293955	0.56049	0.599958	0.839604	Micro-PVM_2
CD2AP	-0.124997	0.0493622	0.0113332	0.106719	Micro-PVM_2
VPS54	-0.00106138	0.0392749	0.97844	0.994277	Micro-PVM_2
NAIP	0.171767	0.0786955	0.0290595	0.181197	Micro-PVM_2
MED23	-0.0611614	0.0682285	0.370028	0.700106	Micro-PVM_2
CTSS	0.127688	0.146811	0.384438	0.713704	Micro-PVM_2
TOR1AIP2	0.091525	0.0474045	0.0535175	0.256519	Micro-PVM_2
PHF2	0.0983055	0.0580067	0.0901273	0.341366	Micro-PVM_2
ZC2HC1A	-0.155221	0.0957749	0.105085	0.370436	Micro-PVM_2
DNMT3A	-0.212412	0.0488303	1.36134e-05	0.0012998	Micro-PVM_2
ABHD18	0.0510533	0.0420961	0.225214	0.552367	Micro-PVM_2
ENTPD1	-0.15367	0.0501895	0.00220008	0.0373792	Micro-PVM_2
CWC27	0.126252	0.0433984	0.00362433	0.051425	Micro-PVM_2
TNPO3	0.134234	0.0395441	0.000687455	0.0175547	Micro-PVM_2
SEC23IP	0.0615736	0.111682	0.581408	0.830609	Micro-PVM_2
ARPC3	-0.0786538	0.109168	0.471227	0.771651	Micro-PVM_2
GATAD2A	0.0990397	0.0498642	0.0470123	0.238962	Micro-PVM_2
RORA-AS1	-0.279082	0.120401	0.0204531	0.147309	Micro-PVM_2
MSN	0.160971	0.0639418	0.0118205	0.10922	Micro-PVM_2
HMGN1	-0.0972756	0.0493999	0.0489365	0.244309	Micro-PVM_2
GMEB1	-0.0328535	0.117948	0.780597	0.923935	Micro-PVM_2
GYPC	-0.220905	0.0776772	0.00445665	0.058025	Micro-PVM_2
SAR1B	-0.0346279	0.0779747	0.656976	0.872182	Micro-PVM_2
AP3M2	-0.147647	0.0710814	0.0377871	0.212228	Micro-PVM_2
ENTPD1-AS1	-0.10909	0.0719181	0.129302	0.412667	Micro-PVM_2
ANKLE2	0.0136026	0.0866675	0.875283	0.959552	Micro-PVM_2
NRP2	-0.136124	0.0875605	0.120034	0.396053	Micro-PVM_2
WAS	-0.0315288	0.0769367	0.681951	0.878401	Micro-PVM_2
KIF16B	0.0661484	0.0609834	0.278057	0.609438	Micro-PVM_2
P2RY12	-0.441884	0.146094	0.00248911	0.0402975	Micro-PVM_2
VPS37C	-0.0342648	0.0721029	0.63463	0.85876	Micro-PVM_2
COL18A1	-0.152202	0.0717345	0.0338594	0.199982	Micro-PVM_2
MAST2	0.0498807	0.0533351	0.349669	0.679904	Micro-PVM_2
MBTPS2	0.0498777	0.0861738	0.562722	0.819784	Micro-PVM_2
AGFG1	0.13346	0.0570652	0.0193494	0.14257	Micro-PVM_2
GIGYF1	-0.167871	0.0615307	0.00636707	0.0727688	Micro-PVM_2
MEAF6	-0.0461557	0.0559537	0.409433	0.733356	Micro-PVM_2
IGSF21	-0.00314005	0.133591	0.981248	0.995411	Micro-PVM_2
MPHOSPH8	-0.0149783	0.0668231	0.822642	0.941365	Micro-PVM_2
PDIA5	0.168721	0.11052	0.12686	0.408425	Micro-PVM_2
EFR3A	0.084101	0.04712	0.0742894	0.311214	Micro-PVM_2
ARCN1	0.0855355	0.0557667	0.125077	0.405393	Micro-PVM_2
DDX46	-0.0617933	0.0580413	0.287038	0.617313	Micro-PVM_2
ATAD5	0.0593354	0.0870177	0.495316	0.784462	Micro-PVM_2
PRR5	0.0868936	0.0833368	0.297097	0.629493	Micro-PVM_2
ATL3	0.193049	0.0530737	0.000275433	0.0102627	Micro-PVM_2
ZNF354A	-0.186503	0.0978738	0.0567095	0.266529	Micro-PVM_2
HACD4	-0.0810151	0.0929094	0.38322	0.713072	Micro-PVM_2
RAD23B	-0.0731013	0.0539194	0.175179	0.489539	Micro-PVM_2
GPR137C	-0.245602	0.0765222	0.00132942	0.0275689	Micro-PVM_2
AATK	-0.187598	0.0696198	0.00704733	0.077453	Micro-PVM_2
NAV2	-0.484974	0.110396	1.11784e-05	0.00111371	Micro-PVM_2
HNRNPA2B1	-0.0352616	0.0508721	0.48822	0.783168	Micro-PVM_2
SALL1	-0.20671	0.0824885	0.012213	0.110617	Micro-PVM_2
INSIG2	0.0376428	0.0757952	0.619445	0.851222	Micro-PVM_2
MANBA	-0.129569	0.0466774	0.00550592	0.0665048	Micro-PVM_2
LIMD1	0.227478	0.0650786	0.000473278	0.0142	Micro-PVM_2
LBR	0.0614148	0.084723	0.46852	0.7708	Micro-PVM_2
LSS	-0.242831	0.0761252	0.00142328	0.0287351	Micro-PVM_2
HLA-DRA	0.000357426	0.107088	0.997337	0.999307	Micro-PVM_2
MALAT1	0.0459481	0.0851265	0.589361	0.835977	Micro-PVM_2
TRIM24	0.0145524	0.0513742	0.776976	0.922834	Micro-PVM_2
PHTF1	-0.021441	0.0868007	0.804898	0.934517	Micro-PVM_2
CHMP5	-0.0824413	0.0866835	0.341573	0.672088	Micro-PVM_2
RNF180	-0.189446	0.0762568	0.0129801	0.11462	Micro-PVM_2
VPS37A	0.0509421	0.0547536	0.35217	0.683028	Micro-PVM_2
PTK2B	0.0764215	0.129868	0.556226	0.818773	Micro-PVM_2
FNDC3B	0.165127	0.0660016	0.0123543	0.111237	Micro-PVM_2
ARL13B	0.0782671	0.0540485	0.147592	0.445008	Micro-PVM_2
CHIC2	-0.016473	0.0659879	0.802868	0.934517	Micro-PVM_2
KLHDC10	0.0179584	0.0586891	0.759611	0.917345	Micro-PVM_2
SNX18	-0.179483	0.0650508	0.00579584	0.0686267	Micro-PVM_2
C4orf19	-0.196378	0.0853835	0.0214511	0.151863	Micro-PVM_2
NAGK	-0.106762	0.0537071	0.0468273	0.238962	Micro-PVM_2
PFDN1	0.0710333	0.0540781	0.189004	0.512109	Micro-PVM_2
MOB1B	0.003949	0.0528297	0.940414	0.983465	Micro-PVM_2
HNRNPH1	-0.0851718	0.032397	0.0085635	0.0876111	Micro-PVM_2
EMID1	-0.28846	0.106268	0.00663832	0.0743849	Micro-PVM_2
GLCCI1	-0.249957	0.0662787	0.000162398	0.00708828	Micro-PVM_2
INTS7	0.234129	0.080522	0.00364172	0.0515123	Micro-PVM_2
CAMK1D	-0.145474	0.0406012	0.000339656	0.0118828	Micro-PVM_2
SMARCA5	-0.0953949	0.0442508	0.0311011	0.18854	Micro-PVM_2
PRKD3	0.285822	0.0794173	0.000319454	0.0113493	Micro-PVM_2
RGL2	-0.111545	0.0605063	0.065251	0.289773	Micro-PVM_2
ELOVL6	0.047609	0.110688	0.667109	0.872783	Micro-PVM_2
LIMK2	0.642662	0.140509	4.78939e-06	0.000708057	Micro-PVM_2
FTO	0.0786333	0.0349927	0.0246313	0.164077	Micro-PVM_2
CRTAP	0.00991375	0.109169	0.927642	0.9821	Micro-PVM_2
HVCN1	-0.235902	0.084313	0.00514304	0.0638768	Micro-PVM_2
AMPD3	-0.119512	0.0560737	0.0330614	0.19678	Micro-PVM_2
ACVR2A	0.0107391	0.0679902	0.874495	0.959552	Micro-PVM_2
BCLAF1	0.0293116	0.0458023	0.5222	0.800148	Micro-PVM_2
SLC11A2	0.24356	0.0582728	2.91958e-05	0.00226787	Micro-PVM_2
RBM17	0.0679427	0.0558147	0.223493	0.551869	Micro-PVM_2
WBP4	-0.0635747	0.0558059	0.254616	0.584621	Micro-PVM_2
REPS1	-0.0049083	0.0568924	0.931249	0.983032	Micro-PVM_2
TTLL11	0.0432283	0.0709199	0.542168	0.81265	Micro-PVM_2
ZRANB2	-0.0332097	0.0346801	0.338264	0.668504	Micro-PVM_2
ANKRD44	-0.181627	0.0541932	0.000803829	0.018892	Micro-PVM_2
TMEM117	0.0912258	0.0434442	0.0357428	0.206049	Micro-PVM_2
SPRYD7	0.014405	0.0715757	0.840499	0.950338	Micro-PVM_2
RAPGEF2	0.172837	0.0574754	0.00263716	0.0419656	Micro-PVM_2
ZFAND3	0.0717909	0.0370645	0.0527553	0.25425	Micro-PVM_2
SOAT1	0.0952054	0.0465019	0.0406243	0.2204	Micro-PVM_2
PXDC1	-0.186306	0.0709178	0.00861225	0.087711	Micro-PVM_2
CEPT1	0.12543	0.0486493	0.00993026	0.0962165	Micro-PVM_2
RPS6KA2	0.0913886	0.0563278	0.104709	0.370436	Micro-PVM_2
TBCK	0.0571834	0.0495465	0.248445	0.579045	Micro-PVM_2
TBC1D4	-0.37941	0.0741249	3.0793e-07	0.000108557	Micro-PVM_2
NUP107	0.0167105	0.0896421	0.85212	0.95312	Micro-PVM_2
MFSD1	0.177547	0.0639656	0.00550895	0.0665048	Micro-PVM_2
MGMT	-0.129833	0.0512907	0.0113635	0.106719	Micro-PVM_2
C19orf25	-0.023946	0.121781	0.844116	0.950746	Micro-PVM_2
EZH1	-0.0701425	0.0548763	0.201182	0.525365	Micro-PVM_2
NLRP1	-0.335806	0.109702	0.00220548	0.0373792	Micro-PVM_2
SGSM2	-0.0390392	0.0574009	0.496431	0.785288	Micro-PVM_2
SCAMP4	0.0963713	0.0737686	0.191416	0.514054	Micro-PVM_2
HAUS6	0.176332	0.0628101	0.00499453	0.0623704	Micro-PVM_2
BHLHE41	-0.0335375	0.0686725	0.625289	0.854084	Micro-PVM_2
TMEM41A	0.0926092	0.0909097	0.308348	0.638572	Micro-PVM_2
SREBF1	0.0199737	0.095403	0.834166	0.948161	Micro-PVM_2
SEC22B	0.0919698	0.0539205	0.0880724	0.339399	Micro-PVM_2
CUL9	-0.0623149	0.0894067	0.485814	0.782209	Micro-PVM_2
RAB11FIP2	0.129888	0.0823777	0.114856	0.388476	Micro-PVM_2
SIAH1	-0.10237	0.0555694	0.0654461	0.289797	Micro-PVM_2
MCPH1	0.102044	0.042733	0.0169432	0.134344	Micro-PVM_2
KIF21B	-0.255105	0.0810826	0.00165388	0.0315433	Micro-PVM_2
PCMTD2	-0.209777	0.0591131	0.000387073	0.0129486	Micro-PVM_2
WDR82	-0.0141638	0.0654467	0.828662	0.944327	Micro-PVM_2
DDHD2	-0.121346	0.0580342	0.0365333	0.2084	Micro-PVM_2
CARF	-0.154093	0.0655748	0.0187793	0.140103	Micro-PVM_2
CHD8	0.0551831	0.0385294	0.152077	0.454645	Micro-PVM_2
PTEN	0.0792276	0.0422573	0.0608086	0.2762	Micro-PVM_2
TBC1D14	0.463873	0.183529	0.0114874	0.107442	Micro-PVM_2
UGGT2	0.127503	0.0438831	0.00366656	0.0517041	Micro-PVM_2
SLC23A2	-0.114513	0.0645009	0.0758367	0.314249	Micro-PVM_2
APTX	0.038153	0.0467347	0.414287	0.735635	Micro-PVM_2
ZNF407	0.119569	0.0509873	0.019023	0.14153	Micro-PVM_2
ARIH2	-0.0115703	0.0945079	0.902561	0.971451	Micro-PVM_2
STK25	-0.13279	0.0550972	0.0159484	0.129595	Micro-PVM_2
RAP1A	0.00837907	0.0481161	0.861753	0.955125	Micro-PVM_2
ZNF573	0.00802642	0.106535	0.939944	0.983465	Micro-PVM_2
TRANK1	-0.158205	0.0575389	0.00596799	0.0695962	Micro-PVM_2
MAPKAPK3	0.0558745	0.0637128	0.3805	0.711368	Micro-PVM_2
GAREM1	0.121376	0.0521329	0.0199017	0.145007	Micro-PVM_2
TJP1	0.0193433	0.0679309	0.775837	0.922589	Micro-PVM_2
PSEN1	-0.0361197	0.0780707	0.643612	0.864188	Micro-PVM_2
WIPF1	0.083052	0.0668165	0.213873	0.541887	Micro-PVM_2
FTCDNL1	0.0410493	0.101881	0.687011	0.880473	Micro-PVM_2
OAZ2	-0.129932	0.0736444	0.0776776	0.318422	Micro-PVM_2
BTBD9	0.0196124	0.0534643	0.713745	0.893497	Micro-PVM_2
CCNL2	-0.0471754	0.04106	0.250582	0.580993	Micro-PVM_2
ARID1A	0.00202845	0.0729623	0.977821	0.994179	Micro-PVM_2
ZDHHC20	-0.0278474	0.0493348	0.572443	0.826726	Micro-PVM_2
LINC00662	-0.127772	0.157971	0.418612	0.738736	Micro-PVM_2
USP3	0.0910549	0.076031	0.231072	0.560616	Micro-PVM_2
DNAJC10	-0.0944269	0.0593569	0.111647	0.381851	Micro-PVM_2
SRSF11	-0.121291	0.0354199	0.000616243	0.01642	Micro-PVM_2
TLR5	0.162179	0.0676971	0.0165908	0.13293	Micro-PVM_2
SEC23B	0.0784732	0.0637531	0.218363	0.546484	Micro-PVM_2
RIC8B	0.0901412	0.0479725	0.0602423	0.274444	Micro-PVM_2
PILRA	-0.308685	0.076899	5.96583e-05	0.00350531	Micro-PVM_2
SLC29A3	-0.3821	0.0849079	6.79006e-06	0.000797919	Micro-PVM_2
ERAP1	0.125584	0.0737964	0.0887997	0.339399	Micro-PVM_2
ZNF785	-0.117082	0.0816836	0.151757	0.453983	Micro-PVM_2
DCTN5	0.0485672	0.0612768	0.428018	0.742471	Micro-PVM_2
PTGR1	0.143983	0.0692609	0.0376312	0.211871	Micro-PVM_2
SRRM2	-0.0387466	0.0529369	0.464205	0.767631	Micro-PVM_2
NUP214	0.00158596	0.036863	0.965683	0.992214	Micro-PVM_2
WNK1	0.0453782	0.0367824	0.217317	0.545434	Micro-PVM_2
ADAMTS10	-0.268743	0.0703462	0.000133296	0.00598916	Micro-PVM_2
JAK1	-0.14357	0.0414025	0.000525008	0.0148166	Micro-PVM_2
UBE2D2	0.0413846	0.0490688	0.399005	0.724501	Micro-PVM_2
SLC27A4	0.148424	0.0823803	0.0715937	0.305116	Micro-PVM_2
GNAQ	0.133672	0.0474711	0.0048646	0.0615869	Micro-PVM_2
HBP1	-0.0493084	0.065445	0.451189	0.759611	Micro-PVM_2
LARP1	0.0396904	0.0469839	0.398241	0.723974	Micro-PVM_2
TRAPPC11	0.0200848	0.0368993	0.586225	0.833593	Micro-PVM_2
PPARD	0.190048	0.125811	0.130894	0.415147	Micro-PVM_2
RAB7A	0.0409465	0.0437014	0.348778	0.679036	Micro-PVM_2
SMIM14	-0.174868	0.0572123	0.00223954	0.0377347	Micro-PVM_2
ZC3H4	-0.0424785	0.12455	0.733061	0.904326	Micro-PVM_2
PYGL	0.37961	0.104854	0.000294174	0.0107856	Micro-PVM_2
CAB39	0.0663097	0.0397863	0.0955847	0.351859	Micro-PVM_2
GDI2	0.0440674	0.039008	0.258603	0.588761	Micro-PVM_2
RSBN1L	-0.0482893	0.0382816	0.207157	0.532299	Micro-PVM_2
ESRRB	0.179269	0.135828	0.186896	0.509544	Micro-PVM_2
KCNMB4	-0.0463626	0.0730951	0.525899	0.802329	Micro-PVM_2
EXOC4	0.0129951	0.0483605	0.78815	0.927128	Micro-PVM_2
DERA	-0.145798	0.0492139	0.00305107	0.0467661	Micro-PVM_2
CARD9	-0.112127	0.0950349	0.238058	0.568535	Micro-PVM_2
ADCY7	0.0356086	0.0647482	0.58235	0.830952	Micro-PVM_2
CNOT9	0.00190644	0.0529107	0.971257	0.992532	Micro-PVM_2
LPAR5	-0.203314	0.0601573	0.000725643	0.0179763	Micro-PVM_2
ATAD2B	0.0753404	0.0361784	0.0372999	0.211044	Micro-PVM_2
THAP6	-0.0817433	0.0669302	0.221964	0.549277	Micro-PVM_2
SIPA1L3	0.0178007	0.0430094	0.678962	0.878401	Micro-PVM_2
CBL	-0.0410975	0.0368996	0.265381	0.594135	Micro-PVM_2
MAPRE1	0.0980162	0.067493	0.146434	0.4421	Micro-PVM_2
CLTA	-0.0432808	0.0839481	0.606158	0.84387	Micro-PVM_2
FGD6	-0.0363478	0.122513	0.766706	0.91942	Micro-PVM_2
UGCG	0.280022	0.0696391	5.7942e-05	0.003483	Micro-PVM_2
CA8	0.165423	0.288087	0.565823	0.821663	Micro-PVM_2
HGSNAT	-0.309393	0.0660221	2.78329e-06	0.000490608	Micro-PVM_2
KCNMA1	0.277901	0.0735502	0.000157852	0.00695613	Micro-PVM_2
DDB1	0.0227906	0.047988	0.634841	0.85876	Micro-PVM_2
FLVCR1	0.0459748	0.0575926	0.42471	0.740421	Micro-PVM_2
RB1CC1	-0.158985	0.047335	0.000783043	0.0186911	Micro-PVM_2
RAD52	-0.0653742	0.0554033	0.238012	0.568535	Micro-PVM_2
DDX60	0.055445	0.106034	0.601045	0.84013	Micro-PVM_2
SNCA	0.0985575	0.0590584	0.0951541	0.351468	Micro-PVM_2
UBE2O	0.0944491	0.058264	0.105006	0.370436	Micro-PVM_2
GTF3A	0.167023	0.0652636	0.010491	0.101009	Micro-PVM_2
DIS3L	-0.0219925	0.0564916	0.69705	0.884283	Micro-PVM_2
TNFRSF10D	0.232959	0.0888444	0.00873881	0.0882982	Micro-PVM_2
GPR34	-0.156708	0.0764238	0.0403141	0.219632	Micro-PVM_2
IFI44	0.0939932	0.127715	0.461753	0.766745	Micro-PVM_2
MCM3AP	-0.0344085	0.036807	0.349873	0.680012	Micro-PVM_2
HMGN2	0.0211777	0.0639173	0.740396	0.907039	Micro-PVM_2
DDX31	0.108848	0.0698436	0.119125	0.395521	Micro-PVM_2
MAP3K5	-0.102992	0.0418252	0.0137996	0.119779	Micro-PVM_2
ARF4	0.0564629	0.105601	0.592871	0.837807	Micro-PVM_2
CADPS2	0.0788317	0.0646228	0.222513	0.550042	Micro-PVM_2
PAG1	0.0891707	0.0559606	0.111058	0.38077	Micro-PVM_2
LPAR1	-0.299769	0.0655215	4.75939e-06	0.000708057	Micro-PVM_2
MLLT10	0.0234274	0.0423881	0.580476	0.830274	Micro-PVM_2
PCBP1	0.0174597	0.105161	0.868134	0.957732	Micro-PVM_2
COPS3	0.0621266	0.0693502	0.370339	0.700106	Micro-PVM_2
PPP1R7	-0.0597947	0.0658138	0.363591	0.694633	Micro-PVM_2
TPM1	-0.126331	0.068428	0.0648643	0.289176	Micro-PVM_2
TMED8	0.372974	0.10322	0.00030221	0.0109057	Micro-PVM_2
TSPAN14	0.157058	0.0596091	0.0084188	0.086542	Micro-PVM_2
ANGEL1	-0.0527371	0.10449	0.613764	0.847395	Micro-PVM_2
CPQ	-0.0285622	0.0791866	0.718328	0.896596	Micro-PVM_2
METTL2B	0.175811	0.0757894	0.0203556	0.146913	Micro-PVM_2
CD276	-0.357567	0.0768128	3.2391e-06	0.000549807	Micro-PVM_2
RUFY2	-0.0615183	0.0444503	0.166365	0.475478	Micro-PVM_2
GPATCH8	-0.0120673	0.0441122	0.784423	0.925338	Micro-PVM_2
PPIL3	0.0600724	0.0753347	0.425214	0.740421	Micro-PVM_2
TXNL1	0.0418207	0.106591	0.694802	0.883295	Micro-PVM_2
EIF3A	0.0705001	0.042847	0.0998893	0.360961	Micro-PVM_2
DPY19L3	0.00804949	0.0491839	0.869998	0.958692	Micro-PVM_2
MED28	0.0686565	0.0730086	0.347018	0.678202	Micro-PVM_2
MSANTD2	0.00674053	0.0611063	0.912165	0.97483	Micro-PVM_2
NR1D2	-0.386938	0.0930214	3.18714e-05	0.00235591	Micro-PVM_2
B4GALT5	0.295637	0.0795049	0.000200428	0.00812887	Micro-PVM_2
HDAC7	0.0816508	0.0512413	0.111057	0.38077	Micro-PVM_2
FBXO42	-0.00445292	0.0569913	0.937722	0.983465	Micro-PVM_2
SPNS2	-0.160124	0.0618933	0.00967908	0.0941809	Micro-PVM_2
CFLAR	-0.0632898	0.0577001	0.272696	0.602878	Micro-PVM_2
ARL8B	0.0548976	0.0655227	0.40212	0.729579	Micro-PVM_2
ESYT2	-0.00638108	0.0572834	0.911303	0.974595	Micro-PVM_2
TRIP11	-0.0342944	0.0356355	0.335865	0.666574	Micro-PVM_2
PCMT1	-0.007973	0.0462219	0.863049	0.955135	Micro-PVM_2
SCYL1	0.0132012	0.106815	0.90164	0.970687	Micro-PVM_2
ZSWIM5	0.0095567	0.123708	0.938423	0.983465	Micro-PVM_2
PPWD1	-0.134594	0.0563573	0.0169295	0.134344	Micro-PVM_2
PDCD4	-0.0235106	0.169636	0.88977	0.964023	Micro-PVM_2
NUDCD3	-0.0129759	0.0489053	0.790757	0.929003	Micro-PVM_2
NRF1	-0.00773182	0.071013	0.913299	0.974993	Micro-PVM_2
MSL3	-0.0517789	0.0995255	0.602884	0.84187	Micro-PVM_2
RAB40C	0.0625023	0.0786046	0.426528	0.741243	Micro-PVM_2
RABEP1	-0.00390725	0.0541843	0.942514	0.983726	Micro-PVM_2
HIF1A	0.118224	0.282338	0.675411	0.877134	Micro-PVM_2
P2RX7	-0.0650839	0.0578751	0.260776	0.5899	Micro-PVM_2
ZFP14	-0.131886	0.0594808	0.0266039	0.172344	Micro-PVM_2
EIF4A2	0.012342	0.102787	0.904424	0.972543	Micro-PVM_2
DNAJB12	-0.108395	0.069656	0.119672	0.395521	Micro-PVM_2
ENTPD6	-0.0630108	0.0605671	0.298179	0.63004	Micro-PVM_2
RAB32	-0.0874428	0.0873211	0.316637	0.646391	Micro-PVM_2
DGKD	0.0745411	0.0681117	0.273782	0.603822	Micro-PVM_2
UBC	0.0240101	0.21215	0.909892	0.97389	Micro-PVM_2
CAPZA1	0.0507783	0.0479628	0.289735	0.62064	Micro-PVM_2
MLEC	-0.049411	0.0778486	0.52562	0.802169	Micro-PVM_2
RNF138	0.0366801	0.069149	0.5958	0.839011	Micro-PVM_2
PDE9A	-0.362819	0.0798873	5.58206e-06	0.000744357	Micro-PVM_2
PITPNB	0.123236	0.0469587	0.00868162	0.0880263	Micro-PVM_2
PITPNA	0.0826854	0.0559428	0.139399	0.430758	Micro-PVM_2
NCK2	0.388185	0.0841765	3.99653e-06	0.000654146	Micro-PVM_2
ZNF704	-0.239393	0.0862888	0.00553161	0.0665048	Micro-PVM_2
FAM120A	0.0414962	0.0366072	0.256983	0.587115	Micro-PVM_2
PAK2	0.00768939	0.0458799	0.866899	0.957119	Micro-PVM_2
FUT8	0.164003	0.0547523	0.00274116	0.0431106	Micro-PVM_2
TRMT10B	-0.0447859	0.0585061	0.443979	0.754125	Micro-PVM_2
POLR3F	0.0410122	0.0737011	0.577892	0.828167	Micro-PVM_2
BBS9	-0.0141793	0.0715963	0.843009	0.950338	Micro-PVM_2
FAM110B	0.411188	0.203877	0.0437117	0.231714	Micro-PVM_2
FBXW11	0.0486408	0.0427582	0.255296	0.585192	Micro-PVM_2
MPPE1	-0.198784	0.0848651	0.0191625	0.142337	Micro-PVM_2
NEO1	-0.256913	0.067201	0.000131806	0.00598085	Micro-PVM_2
ELK4	0.0591053	0.0451993	0.190989	0.513977	Micro-PVM_2
GLIPR1	-0.308703	0.0944049	0.00107553	0.0232452	Micro-PVM_2
SLC22A23	-0.307067	0.0944499	0.00114955	0.0245042	Micro-PVM_2
UBR5	0.156018	0.127706	0.22182	0.549277	Micro-PVM_2
MKRN1	-0.0116546	0.0796103	0.883609	0.961795	Micro-PVM_2
VAPA	0.0615862	0.0488764	0.207655	0.532582	Micro-PVM_2
RGS12	-0.0336032	0.175754	0.848374	0.952731	Micro-PVM_2
CD37	-0.0144678	0.0631118	0.818682	0.939672	Micro-PVM_2
SEC24A	0.114681	0.0546347	0.0358133	0.206196	Micro-PVM_2
DSE	0.0633649	0.0540801	0.241323	0.572519	Micro-PVM_2
PPHLN1	0.0586561	0.0382678	0.12533	0.405928	Micro-PVM_2
AHCTF1	0.0906949	0.0442385	0.0403513	0.219632	Micro-PVM_2
STAT3	0.244687	0.0692026	0.000406526	0.0132135	Micro-PVM_2
PITPNC1	0.0552653	0.0801463	0.490474	0.783652	Micro-PVM_2
TLR2	0.520726	0.152551	0.000641465	0.0168956	Micro-PVM_2
ZNF346	0.00855866	0.0536552	0.873265	0.959464	Micro-PVM_2
HEATR5B	-0.0411229	0.0471001	0.382611	0.712229	Micro-PVM_2
ZSWIM7	0.0624614	0.0600986	0.298658	0.63047	Micro-PVM_2
SLC20A2	0.0589717	0.0639851	0.356712	0.689827	Micro-PVM_2
SKAP2	0.0565959	0.0519638	0.276091	0.606871	Micro-PVM_2
SNHG12	0.237772	0.0988259	0.0161295	0.130834	Micro-PVM_2
ANKRD27	-0.0155843	0.0496658	0.753685	0.913694	Micro-PVM_2
SOCS7	0.0317036	0.0717466	0.658574	0.872182	Micro-PVM_2
RSRC2	-0.0475625	0.062152	0.444116	0.754125	Micro-PVM_2
RNF213	-0.0739882	0.0538099	0.169134	0.48026	Micro-PVM_2
MBD4	0.0065554	0.0581763	0.910283	0.97389	Micro-PVM_2
CARM1	0.240682	0.136395	0.0776322	0.318422	Micro-PVM_2
SARAF	-0.0517424	0.0522424	0.321964	0.652338	Micro-PVM_2
ZNF641	-0.0728094	0.0941229	0.439193	0.750773	Micro-PVM_2
ESD	0.0520125	0.067021	0.437712	0.749797	Micro-PVM_2
GPR160	0.0717246	0.0678275	0.290304	0.621131	Micro-PVM_2
ARID5A	0.00648072	0.0679445	0.924011	0.981253	Micro-PVM_2
PIGX	-0.157928	0.126284	0.211089	0.538652	Micro-PVM_2
PIK3AP1	0.135088	0.0682025	0.0476266	0.240919	Micro-PVM_2
OSGEP	-0.0785003	0.0631738	0.214012	0.541887	Micro-PVM_2
RNF19B	-0.418377	0.0708486	3.52156e-09	8.06966e-06	Micro-PVM_2
TGFBR1	0.331847	0.077195	1.71711e-05	0.00152908	Micro-PVM_2
SCRN3	-0.00532392	0.0677376	0.937354	0.983465	Micro-PVM_2
BACH2	-0.308623	0.145871	0.0343681	0.201676	Micro-PVM_2
RTN4	-0.024205	0.0360131	0.501511	0.789467	Micro-PVM_2
PLEKHA3	0.020645	0.08069	0.798062	0.932768	Micro-PVM_2
C3	-0.0303463	0.0518867	0.558644	0.819245	Micro-PVM_2
ITGB2	0.0131449	0.0857592	0.87818	0.959593	Micro-PVM_2
STK3	0.127106	0.0418892	0.00241066	0.0398245	Micro-PVM_2
DCAF6	0.226388	0.0588221	0.000118747	0.00566895	Micro-PVM_2
TASP1	0.110988	0.0542729	0.0408549	0.2204	Micro-PVM_2
ZNF260	-0.0239351	0.0725052	0.741313	0.907541	Micro-PVM_2
CDK10	-0.0498496	0.0620584	0.421819	0.74026	Micro-PVM_2
QSOX1	0.0761413	0.0616657	0.216926	0.545419	Micro-PVM_2
HLA-C	0.084153	0.139166	0.545382	0.813973	Micro-PVM_2
CD83	-0.487677	0.418251	0.243618	0.574634	Micro-PVM_2
SLC26A2	0.142669	0.0920544	0.121181	0.397692	Micro-PVM_2
COG5	0.0655533	0.0328722	0.0461319	0.237821	Micro-PVM_2
YTHDC2	-0.0459834	0.0482941	0.341019	0.671883	Micro-PVM_2
PPP6R1	0.0459841	0.0539012	0.393594	0.718468	Micro-PVM_2
ATP11A	0.193525	0.0571795	0.000713042	0.0178572	Micro-PVM_2
POMT1	-0.0864369	0.0677045	0.201716	0.52646	Micro-PVM_2
STT3B	0.011388	0.0584732	0.845584	0.951966	Micro-PVM_2
PACS2	-0.119746	0.0468294	0.0105556	0.101206	Micro-PVM_2
ULK3	-0.27508	0.161307	0.0881341	0.339399	Micro-PVM_2
OLA1	0.109385	0.0529363	0.0387954	0.215776	Micro-PVM_2
MS4A6A	0.832967	0.248416	0.000799072	0.0188771	Micro-PVM_2
COPG1	0.0531972	0.0777195	0.493674	0.78428	Micro-PVM_2
ZNF623	0.100996	0.0624405	0.105776	0.371471	Micro-PVM_2
BRAP	0.00256415	0.0599074	0.965859	0.992214	Micro-PVM_2
SH3TC1	0.0949387	0.0902805	0.292985	0.624535	Micro-PVM_2
MRI1	-0.23496	0.0743867	0.00158515	0.0305242	Micro-PVM_2
TAL1	-0.223622	0.069899	0.00137801	0.0281939	Micro-PVM_2
MROH1	0.0408504	0.051991	0.432031	0.746606	Micro-PVM_2
CYLD	0.0950842	0.0507771	0.0611264	0.27682	Micro-PVM_2
RBM4	-0.0837903	0.102464	0.413497	0.735021	Micro-PVM_2
AMBRA1	0.0274019	0.0347098	0.429845	0.743951	Micro-PVM_2
USP46	-0.130529	0.0617275	0.0344648	0.201985	Micro-PVM_2
UBA2	0.0428803	0.0423722	0.311543	0.643154	Micro-PVM_2
NQO2	-0.155722	0.0733944	0.0338612	0.199982	Micro-PVM_2
UBE4A	0.0786352	0.0775449	0.310554	0.64169	Micro-PVM_2
PTPRM	-0.0210102	0.140209	0.880884	0.961428	Micro-PVM_2
RAB11FIP3	-0.0942252	0.053425	0.0777838	0.318573	Micro-PVM_2
HPGDS	-0.187314	0.0861603	0.0297035	0.183465	Micro-PVM_2
PRCC	-0.157655	0.125419	0.208744	0.534157	Micro-PVM_2
GPR137B	-0.00939222	0.0796308	0.90611	0.972985	Micro-PVM_2
DDB2	-0.136576	0.0733757	0.0626975	0.28254	Micro-PVM_2
TMEM176B	0.576853	0.127332	5.88976e-06	0.000744357	Micro-PVM_2
PRKCB	-0.032829	0.0638233	0.606991	0.844518	Micro-PVM_2
BIN3	0.00281403	0.0691207	0.967526	0.992294	Micro-PVM_2
C9orf85	0.0297631	0.0531385	0.575409	0.826726	Micro-PVM_2
PSMB7	0.0962982	0.0569043	0.0905919	0.341996	Micro-PVM_2
RIOK3	0.0389158	0.0586197	0.506774	0.792407	Micro-PVM_2
PHF11	0.0282825	0.0677602	0.676392	0.877431	Micro-PVM_2
TBC1D22A	-0.103905	0.0360958	0.00399458	0.0543826	Micro-PVM_2
GABPB2	-0.0164218	0.0681927	0.809698	0.935901	Micro-PVM_2
MMD	-0.00591489	0.0522295	0.909834	0.97389	Micro-PVM_2
EXT1	0.0532091	0.0521711	0.307778	0.638131	Micro-PVM_2
WRNIP1	0.0830399	0.0992485	0.402768	0.730466	Micro-PVM_2
EPM2AIP1	-0.0476678	0.0819794	0.56093	0.819245	Micro-PVM_2
HS3ST4	-0.16716	0.0975686	0.0866661	0.338138	Micro-PVM_2
RNF41	-0.0308639	0.0574213	0.590923	0.836667	Micro-PVM_2
RIPK2	0.283843	0.0855425	0.000906141	0.0203571	Micro-PVM_2
RREB1	0.00197358	0.046324	0.966017	0.992214	Micro-PVM_2
ZNF608	-0.234817	0.0760647	0.00202138	0.0354942	Micro-PVM_2
RASGRP3	0.0150243	0.0822428	0.855047	0.954126	Micro-PVM_2
LCP2	0.177454	0.0758402	0.0192921	0.142376	Micro-PVM_2
ASCC3	0.1032	0.0489412	0.0349746	0.203154	Micro-PVM_2
CDK19	-0.118344	0.0601309	0.049056	0.244491	Micro-PVM_2
TNFRSF1B	0.0669339	0.287744	0.816059	0.938053	Micro-PVM_2
SLC31A1	0.285088	0.0846652	0.000759237	0.0185084	Micro-PVM_2
GCLC	-0.0434449	0.112404	0.69912	0.884688	Micro-PVM_2
SMAD4	-0.0891141	0.0481182	0.0640284	0.286845	Micro-PVM_2
TOM1	0.216828	0.0865771	0.0122641	0.110708	Micro-PVM_2
GNPTAB	-0.0780225	0.0483119	0.106316	0.371945	Micro-PVM_2
NMT2	-0.00864944	0.0935132	0.926305	0.9821	Micro-PVM_2
STIM1	0.0299229	0.0564227	0.59588	0.839011	Micro-PVM_2
CLCN5	-0.249955	0.0667489	0.000180603	0.00773555	Micro-PVM_2
ZNF131	-0.0424092	0.0531317	0.42476	0.740421	Micro-PVM_2
RALBP1	-0.104081	0.0537555	0.052843	0.25439	Micro-PVM_2
SREK1IP1	0.0199577	0.100337	0.842335	0.950338	Micro-PVM_2
TTF1	0.00675234	0.0788288	0.931738	0.983032	Micro-PVM_2
GPRIN3	0.0303777	0.0614865	0.621268	0.851593	Micro-PVM_2
NT5C2	0.0450328	0.0370977	0.224787	0.552367	Micro-PVM_2
TECPR1	0.00427639	0.0646683	0.947276	0.985612	Micro-PVM_2
C12orf75	-0.279691	0.0756279	0.000217091	0.00872746	Micro-PVM_2
CHST15	0.146242	0.0661306	0.0270071	0.173352	Micro-PVM_2
FKBP3	-0.0349871	0.0544103	0.520209	0.798926	Micro-PVM_2
SCFD1	0.0545057	0.0372309	0.143196	0.436059	Micro-PVM_2
MTMR3	-0.0102146	0.0352438	0.771949	0.920703	Micro-PVM_2
ARHGAP31	0.0745757	0.0490643	0.128521	0.411674	Micro-PVM_2
NOD1	0.0374888	0.0890259	0.673682	0.87613	Micro-PVM_2
SZT2	-0.0565892	0.0461315	0.219937	0.548095	Micro-PVM_2
MITD1	0.0687833	0.059526	0.247879	0.579045	Micro-PVM_2
SLC36A4	0.0450986	0.0531386	0.39605	0.720923	Micro-PVM_2
PTPN1	0.245027	0.0883036	0.00552315	0.0665048	Micro-PVM_2
GBF1	0.031609	0.0363717	0.384818	0.713704	Micro-PVM_2
MYCBP2	-0.0619784	0.0349626	0.0762775	0.314937	Micro-PVM_2
HLA-B	0.191637	0.176823	0.278463	0.609453	Micro-PVM_2
PRKCD	-0.0929312	0.0517403	0.0724774	0.306707	Micro-PVM_2
TMEM255B	-0.308163	0.121344	0.0110981	0.104872	Micro-PVM_2
CNIH3	-0.0409574	0.0647034	0.526732	0.803065	Micro-PVM_2
LRCH3	-0.0150714	0.0363376	0.678316	0.878401	Micro-PVM_2
P4HB	0.0876838	0.0736293	0.2337	0.563708	Micro-PVM_2
GLIS3	-0.187086	0.152627	0.220286	0.548383	Micro-PVM_2
NFIC	-0.0168026	0.0385252	0.662731	0.872182	Micro-PVM_2
EPG5	0.0546457	0.0382727	0.15335	0.457554	Micro-PVM_2
PCNX1	0.0382869	0.0515416	0.457582	0.764248	Micro-PVM_2
ZNF429	-0.0879656	0.074121	0.235313	0.565506	Micro-PVM_2
ARHGAP6	0.0156486	0.0673026	0.816141	0.938053	Micro-PVM_2
UHRF2	-0.0454749	0.0702887	0.51765	0.797442	Micro-PVM_2
ITCH	0.0258495	0.041929	0.53756	0.811587	Micro-PVM_2
RNGTT	0.0616341	0.0470419	0.19013	0.512785	Micro-PVM_2
ARHGEF12	0.0365132	0.0470702	0.437915	0.749797	Micro-PVM_2
IL16	-0.18017	0.0800606	0.0244224	0.163399	Micro-PVM_2
TMOD3	0.0556422	0.0370726	0.133382	0.419989	Micro-PVM_2
FEZ2	-0.138268	0.0406425	0.000668785	0.0173166	Micro-PVM_2
CAPRIN2	-0.116479	0.0547953	0.033527	0.199034	Micro-PVM_2
PLEKHA2	0.102514	0.0926739	0.26865	0.59739	Micro-PVM_2
DCAF10	0.0697706	0.0505885	0.16784	0.477473	Micro-PVM_2
SUPT6H	0.0249959	0.0481143	0.603405	0.84234	Micro-PVM_2
SNRNP48	-0.0384747	0.0562155	0.493714	0.78428	Micro-PVM_2
CAP1	0.0506496	0.0445492	0.255565	0.585192	Micro-PVM_2
NLRP3	-0.307413	0.0733347	2.76599e-05	0.00218561	Micro-PVM_2
TYMP	0.401283	0.113998	0.00043142	0.0135425	Micro-PVM_2
RPS16	0.0940472	0.107477	0.381551	0.711701	Micro-PVM_2
PEX13	-0.0119356	0.0618679	0.847021	0.952579	Micro-PVM_2
TICAM1	0.0692779	0.0739106	0.348594	0.67898	Micro-PVM_2
PPP1R12C	0.0145192	0.0582307	0.803099	0.934517	Micro-PVM_2
TRIM25	0.281309	0.0756472	0.000200254	0.00812887	Micro-PVM_2
SNX30	-0.11862	0.0499666	0.0175974	0.135903	Micro-PVM_2
GPBP1	0.0027714	0.0883998	0.97499	0.992532	Micro-PVM_2
MRC2	-0.259151	0.06274	3.61886e-05	0.00251291	Micro-PVM_2
UGDH-AS1	0.0468401	0.0705537	0.506759	0.792407	Micro-PVM_2
IFI16	0.163149	0.0393554	3.39023e-05	0.00242772	Micro-PVM_2
MCMBP	0.161201	0.0515235	0.00175586	0.0327337	Micro-PVM_2
CCND1	-0.136581	0.0796979	0.0865764	0.338138	Micro-PVM_2
PPP4C	0.052932	0.0701305	0.450391	0.758875	Micro-PVM_2
SERINC5	-0.102933	0.0976503	0.291838	0.622959	Micro-PVM_2
ARHGEF40	-0.215733	0.053143	4.91812e-05	0.00321554	Micro-PVM_2
OTUD4	0.0830567	0.0474556	0.0800838	0.323898	Micro-PVM_2
ARHGEF6	-0.0777347	0.0413448	0.0600866	0.274414	Micro-PVM_2
POU2F1	-0.0301613	0.0610659	0.621367	0.851593	Micro-PVM_2
NHLRC3	-0.113757	0.0563878	0.0436528	0.231714	Micro-PVM_2
TYW1B	0.0459296	0.0508682	0.366571	0.697405	Micro-PVM_2
GCA	0.319426	0.0917876	0.000501313	0.0145682	Micro-PVM_2
UBE2D3	0.0759904	0.0459385	0.0980914	0.357355	Micro-PVM_2
ST8SIA4	-0.0194229	0.0936587	0.835713	0.948894	Micro-PVM_2
TMEM268	0.0335147	0.060586	0.580143	0.830274	Micro-PVM_2
ZNF276	0.0108467	0.0549519	0.843525	0.950547	Micro-PVM_2
WDR48	-0.00791148	0.0534772	0.882389	0.96171	Micro-PVM_2
SUSD1	0.109225	0.0823972	0.184977	0.507331	Micro-PVM_2
ARHGEF9	-0.119442	0.0497462	0.0163495	0.131918	Micro-PVM_2
SEC11A	0.133516	0.0478049	0.00522306	0.0646954	Micro-PVM_2
ZNF780B	-0.0299386	0.0409116	0.464297	0.767631	Micro-PVM_2
NCF2	0.0716156	0.0839076	0.393379	0.718468	Micro-PVM_2
PSMB2	0.0573741	0.0571017	0.315008	0.645996	Micro-PVM_2
MX1	0.0610825	0.10494	0.560518	0.819245	Micro-PVM_2
LPXN	-0.240995	0.069658	0.000540788	0.0148409	Micro-PVM_2
SAMHD1	-0.01664	0.0604301	0.78304	0.924875	Micro-PVM_2
GPCPD1	-0.0586174	0.0427259	0.170082	0.480881	Micro-PVM_2
ABCC4	-0.161267	0.0519496	0.00190734	0.0342797	Micro-PVM_2
ATR	0.074472	0.0433169	0.0855711	0.335998	Micro-PVM_2
WDR35	0.0194831	0.068766	0.776928	0.922834	Micro-PVM_2
NEK6	0.105434	0.0755948	0.163097	0.470928	Micro-PVM_2
ZNF566	0.00540455	0.0659689	0.934706	0.983032	Micro-PVM_2
TNFRSF11A	0.0254132	0.0933498	0.78544	0.925604	Micro-PVM_2
ANXA11	-0.0188956	0.0767062	0.805421	0.934534	Micro-PVM_2
CECR2	-0.175727	0.0764012	0.0214448	0.151863	Micro-PVM_2
EML4	0.0737811	0.0618969	0.233261	0.563541	Micro-PVM_2
PPP6R3	0.072164	0.0345318	0.0366374	0.2084	Micro-PVM_2
MARCKS	-0.146645	0.0557804	0.00856421	0.0876111	Micro-PVM_2
PPIL4	-0.0170153	0.0482919	0.724581	0.900869	Micro-PVM_2
PLBD2	0.113305	0.0678148	0.0947601	0.351468	Micro-PVM_2
UPF3B	-0.0431578	0.0519867	0.406442	0.732419	Micro-PVM_2
CUEDC1	-0.233614	0.0634487	0.000231466	0.00906673	Micro-PVM_2
XPO5	0.164887	0.0711478	0.0204747	0.147309	Micro-PVM_2
MSH2	0.00717434	0.0635446	0.910108	0.97389	Micro-PVM_2
GABPB1	0.00541294	0.0689717	0.937446	0.983465	Micro-PVM_2
ATIC	0.0853382	0.0740341	0.249038	0.579656	Micro-PVM_2
UROS	-0.0273623	0.0678416	0.686708	0.880473	Micro-PVM_2
CYB5R4	-0.00855204	0.0383363	0.823474	0.941648	Micro-PVM_2
KMT2C	0.0188699	0.0436351	0.665417	0.872313	Micro-PVM_2
RSBN1	0.063232	0.0541859	0.243232	0.574605	Micro-PVM_2
MPZL1	0.237134	0.0950622	0.0126131	0.113123	Micro-PVM_2
LRIG1	-0.0726913	0.0842399	0.388188	0.715058	Micro-PVM_2
CHM	-0.005608	0.0372242	0.880248	0.961205	Micro-PVM_2
SIPA1L1	0.198201	0.134825	0.141545	0.434083	Micro-PVM_2
ASCC1	0.119488	0.0750509	0.111363	0.381162	Micro-PVM_2
IL10RA	0.115927	0.177569	0.513851	0.79587	Micro-PVM_2
TM2D3	-0.127782	0.129221	0.322727	0.653234	Micro-PVM_2
RAB28	0.0302958	0.0421865	0.472671	0.771733	Micro-PVM_2
RAB10	0.00725489	0.0412266	0.860313	0.954908	Micro-PVM_2
HDAC5	-0.098459	0.0546216	0.0714564	0.305116	Micro-PVM_2
ANKAR	-0.0163041	0.0606552	0.788084	0.927128	Micro-PVM_2
KIAA0232	0.0739467	0.0382371	0.0531259	0.255216	Micro-PVM_2
PRMT3	0.110053	0.0508667	0.0304989	0.186887	Micro-PVM_2
VPS41	0.00812553	0.0340066	0.811152	0.936494	Micro-PVM_2
WNT2B	-0.205697	0.0783579	0.00866239	0.088026	Micro-PVM_2
TRIM26	0.0419928	0.11355	0.711518	0.892067	Micro-PVM_2
TCF25	-0.065393	0.0867802	0.451121	0.759611	Micro-PVM_2
UVSSA	-0.0747391	0.0617607	0.226225	0.552954	Micro-PVM_2
ANP32B	0.0976756	0.0579376	0.0918199	0.34521	Micro-PVM_2
IRF8	0.00208324	0.100836	0.983517	0.996124	Micro-PVM_2
SSR3	0.0906438	0.061308	0.139274	0.430697	Micro-PVM_2
STK38L	0.119729	0.0521439	0.0216691	0.152466	Micro-PVM_2
N4BP2	-0.000598408	0.0542987	0.991207	0.998913	Micro-PVM_2
ZFP30	-0.0510142	0.0610803	0.403605	0.730827	Micro-PVM_2
SMAD6	-0.27031	0.087735	0.00206319	0.0360672	Micro-PVM_2
SECISBP2	-0.0444996	0.0390552	0.254535	0.584621	Micro-PVM_2
TSNARE1	-0.0613289	0.0877868	0.484795	0.782209	Micro-PVM_2
ARID4A	-0.0671556	0.0451388	0.136815	0.427419	Micro-PVM_2
TRIP12	0.0466985	0.0299271	0.118664	0.395516	Micro-PVM_2
RCBTB1	-0.151434	0.05559	0.00644734	0.0733205	Micro-PVM_2
CDYL	0.0840156	0.0401722	0.0364933	0.2084	Micro-PVM_2
FBRSL1	-0.0568679	0.0664684	0.39224	0.717715	Micro-PVM_2
BCAT1	0.0330563	0.0652561	0.612461	0.846731	Micro-PVM_2
STAT5A	0.0329787	0.0599865	0.582477	0.830952	Micro-PVM_2
ELK3	-0.0983101	0.0517797	0.0576141	0.267985	Micro-PVM_2
PSAP	-0.0858137	0.0424098	0.0430278	0.229032	Micro-PVM_2
NBPF1	-0.0222186	0.0872767	0.799051	0.932768	Micro-PVM_2
SMU1	0.0605233	0.0837053	0.469647	0.771191	Micro-PVM_2
TDP2	0.0704666	0.0588325	0.231014	0.560616	Micro-PVM_2
CASP4	0.392095	0.0861447	5.32434e-06	0.000740348	Micro-PVM_2
EBAG9	0.0602903	0.0699899	0.38901	0.71571	Micro-PVM_2
DENND3	0.332406	0.119845	0.00554328	0.0665048	Micro-PVM_2
TAF1C	-0.0167153	0.0740085	0.821313	0.940467	Micro-PVM_2
XRCC4	0.0942287	0.0548758	0.0859561	0.336849	Micro-PVM_2
NUMB	0.164111	0.0611681	0.00729762	0.0794418	Micro-PVM_2
EIF3H	0.0827431	0.048354	0.0870452	0.338649	Micro-PVM_2
E2F3	0.14861	0.075207	0.0481534	0.24278	Micro-PVM_2
ATG14	-0.176212	0.0622797	0.00466405	0.0597265	Micro-PVM_2
DNAJC1	0.0683412	0.0657832	0.298858	0.630602	Micro-PVM_2
CEP85L	0.0502734	0.0634587	0.42823	0.742558	Micro-PVM_2
CEACAM21	0.110749	0.0971184	0.254142	0.584412	Micro-PVM_2
ASPSCR1	-0.00989101	0.0750967	0.895213	0.966721	Micro-PVM_2
TNFSF13B	0.290816	0.0840447	0.000539659	0.0148409	Micro-PVM_2
PSMD14	0.182567	0.062571	0.00352562	0.0508111	Micro-PVM_2
OGT	-0.0148485	0.0405976	0.714553	0.893877	Micro-PVM_2
HMGB1	-0.0302795	0.0438129	0.489498	0.783652	Micro-PVM_2
MAN1A1	0.0647006	0.0935007	0.48895	0.783346	Micro-PVM_2
CRK	-0.00851972	0.0573411	0.881885	0.961428	Micro-PVM_2
NOL9	0.00476621	0.0591173	0.935742	0.983032	Micro-PVM_2
TIMP2	-0.117735	0.0465958	0.0115132	0.107464	Micro-PVM_2
FOXP1	0.137526	0.105567	0.192665	0.515159	Micro-PVM_2
BLMH	0.0434927	0.0647616	0.50185	0.789467	Micro-PVM_2
HEATR6	0.161503	0.0646671	0.0125088	0.112407	Micro-PVM_2
SIRT2	-0.0231787	0.0534419	0.664493	0.872313	Micro-PVM_2
ATF7IP2	0.0131046	0.0568821	0.817795	0.939102	Micro-PVM_2
LRRC23	0.0307798	0.0945918	0.744881	0.90889	Micro-PVM_2
COL8A2	-0.148995	0.0827816	0.0718831	0.305493	Micro-PVM_2
PHF20L1	0.0219388	0.0450051	0.625923	0.854508	Micro-PVM_2
ZNF141	-0.058135	0.0446829	0.193239	0.515492	Micro-PVM_2
PSMC4	0.2323	0.0738855	0.00166626	0.0315556	Micro-PVM_2
AIF1	0.113203	0.166948	0.497724	0.786209	Micro-PVM_2
NR3C2	-0.247811	0.0695567	0.000367022	0.0123681	Micro-PVM_2
FAM98B	-0.135708	0.0595799	0.0227411	0.15649	Micro-PVM_2
TGFB1	-0.0487269	0.0593223	0.411423	0.733953	Micro-PVM_2
VAV2	-0.0702549	0.0773704	0.363861	0.694633	Micro-PVM_2
NAPEPLD	-0.0794929	0.0620475	0.200137	0.524429	Micro-PVM_2
EHD4	0.0926254	0.0754137	0.21936	0.547266	Micro-PVM_2
BTN2A1	-0.0693315	0.0545266	0.203545	0.528857	Micro-PVM_2
GNG2	-0.111722	0.136293	0.412378	0.733953	Micro-PVM_2
BAIAP2	-0.00978174	0.0721657	0.892181	0.964684	Micro-PVM_2
GTF2F2	0.0894273	0.0432259	0.0385613	0.214996	Micro-PVM_2
AASDH	0.0515564	0.0769266	0.502729	0.790126	Micro-PVM_2
KIZ	-0.103083	0.0674805	0.126611	0.408347	Micro-PVM_2
ORMDL1	-0.0672828	0.107761	0.532383	0.807383	Micro-PVM_2
SEL1L	0.0347351	0.0384709	0.366583	0.697405	Micro-PVM_2
MAX	0.0105337	0.0486173	0.828469	0.944327	Micro-PVM_2
NCBP1	0.079856	0.0490664	0.103629	0.368516	Micro-PVM_2
GSE1	-0.18638	0.059778	0.00182162	0.032998	Micro-PVM_2
HEATR3	0.101104	0.0816865	0.215825	0.544075	Micro-PVM_2
STRN4	0.0657406	0.0613208	0.283685	0.612979	Micro-PVM_2
ZGRF1	-0.10053	0.0732088	0.169693	0.480446	Micro-PVM_2
JKAMP	-0.0623835	0.0611765	0.307857	0.638131	Micro-PVM_2
STK17A	-0.0596547	0.0605796	0.324756	0.655375	Micro-PVM_2
AGO3	0.0487815	0.0642246	0.447527	0.757671	Micro-PVM_2
MTMR4	-0.0942596	0.0636584	0.138684	0.429742	Micro-PVM_2
PLEKHB2	0.0835461	0.0574415	0.14582	0.441217	Micro-PVM_2
ZNF394	-0.0328923	0.0533892	0.537838	0.811587	Micro-PVM_2
PARP4	-0.0274786	0.0414935	0.507819	0.792986	Micro-PVM_2
RASSF3	0.0177239	0.0530301	0.738211	0.906059	Micro-PVM_2
TMCO3	-0.00980505	0.0717612	0.89132	0.964684	Micro-PVM_2
ICE1	0.00717812	0.0377782	0.849304	0.952861	Micro-PVM_2
PPP2R2D	-0.100886	0.0406312	0.0130296	0.114835	Micro-PVM_2
UBE3C	0.0462152	0.0332566	0.164634	0.472756	Micro-PVM_2
KMT2B	0.0965013	0.0569045	0.0899147	0.341366	Micro-PVM_2
TYROBP	-0.0040954	0.0653167	0.950005	0.985931	Micro-PVM_2
COG3	0.0482454	0.0433141	0.265344	0.594135	Micro-PVM_2
BMPR1A	0.0132369	0.0612749	0.828969	0.944327	Micro-PVM_2
YPEL5	-0.105149	0.0672702	0.118031	0.394756	Micro-PVM_2
KSR1	0.110088	0.0553941	0.0468819	0.238962	Micro-PVM_2
POM121C	0.014498	0.0468603	0.757026	0.916147	Micro-PVM_2
AATF	0.0339827	0.043999	0.439906	0.751431	Micro-PVM_2
PGM5	-0.216719	0.0760395	0.00437072	0.0573954	Micro-PVM_2
PDCD2	-0.0811381	0.117431	0.489601	0.783652	Micro-PVM_2
KCMF1	-0.00774088	0.0382273	0.839529	0.95025	Micro-PVM_2
LEMD2	-0.0628255	0.0543867	0.248023	0.579045	Micro-PVM_2
RAPH1	-0.140431	0.0585681	0.0164963	0.132404	Micro-PVM_2
FHAD1	0.0339065	0.125912	0.787708	0.927084	Micro-PVM_2
ASB7	0.0248977	0.0617777	0.686933	0.880473	Micro-PVM_2
PBX2	-0.0219475	0.0826167	0.790505	0.929003	Micro-PVM_2
CSNK1G2	-0.115064	0.0542859	0.0340409	0.200785	Micro-PVM_2
ZSWIM8	-0.0176083	0.0630905	0.780171	0.923669	Micro-PVM_2
STRAP	0.0203458	0.0822249	0.804567	0.934517	Micro-PVM_2
RNF24	0.182632	0.0618144	0.00313159	0.0470559	Micro-PVM_2
ZC3H14	0.000154852	0.0469617	0.997369	0.999307	Micro-PVM_2
FIRRE	0.073603	0.186041	0.69238	0.882681	Micro-PVM_2
SSR1	-0.0371157	0.071647	0.604433	0.843263	Micro-PVM_2
WDR26	0.00260352	0.0411347	0.949533	0.985889	Micro-PVM_2
MTMR9	0.0552106	0.050548	0.274727	0.604502	Micro-PVM_2
TAF1B	0.0959293	0.0535817	0.0733994	0.309466	Micro-PVM_2
PIK3C2B	-0.296537	0.0696799	2.08397e-05	0.00180204	Micro-PVM_2
PIK3R6	0.0217219	0.0938449	0.816952	0.938369	Micro-PVM_2
ZNF397	-0.0516255	0.0499785	0.301625	0.632365	Micro-PVM_2
PIK3C2A	0.0253763	0.0368932	0.491559	0.783652	Micro-PVM_2
OPHN1	0.0276637	0.0706439	0.695358	0.883453	Micro-PVM_2
DDX10	0.035335	0.0583795	0.545004	0.813973	Micro-PVM_2
TMEM220	-0.165436	0.076635	0.0308693	0.18813	Micro-PVM_2
EEFSEC	0.0849682	0.0521061	0.102958	0.367777	Micro-PVM_2
GTF2B	-0.0379328	0.048551	0.434627	0.748833	Micro-PVM_2
INPP5D	-0.104615	0.0391761	0.0075766	0.0811298	Micro-PVM_2
IVNS1ABP	-0.192491	0.0946362	0.0419504	0.225127	Micro-PVM_2
CSNK1G3	-0.0514365	0.0421001	0.221796	0.549277	Micro-PVM_2
ATP2C1	-0.11786	0.0716306	0.0998911	0.360961	Micro-PVM_2
KPNA3	0.0376247	0.0359103	0.294758	0.627148	Micro-PVM_2
ITPK1	0.0164144	0.0536446	0.759617	0.917345	Micro-PVM_2
PPIP5K1	-0.0594094	0.0542121	0.273136	0.603269	Micro-PVM_2
DNAJC3	0.103178	0.0592296	0.0815072	0.326813	Micro-PVM_2
PPP2R3C	0.0722343	0.0455294	0.112616	0.383494	Micro-PVM_2
RBM45	-0.114288	0.0942463	0.225262	0.552367	Micro-PVM_2
PRKRA	0.0467173	0.0587366	0.426399	0.741243	Micro-PVM_2
SLC18B1	-0.151064	0.0663667	0.0228343	0.156722	Micro-PVM_2
NAA16	0.137518	0.0539749	0.01084	0.103284	Micro-PVM_2
C19orf12	-0.0121345	0.0709665	0.864232	0.955555	Micro-PVM_2
PPP6R2	-0.170578	0.0426245	6.28449e-05	0.00360023	Micro-PVM_2
NUP98	0.0322761	0.0428975	0.45181	0.759856	Micro-PVM_2
NCBP3	-0.110223	0.0443399	0.0129235	0.11434	Micro-PVM_2
NAA50	0.060014	0.0746894	0.421677	0.74026	Micro-PVM_2
NMNAT1	-0.0587132	0.132165	0.656868	0.872182	Micro-PVM_2
ZMYM1	0.0562915	0.0725752	0.437968	0.749797	Micro-PVM_2
TPD52	0.0540063	0.124256	0.663825	0.872313	Micro-PVM_2
YY1	-0.014807	0.0637278	0.816268	0.938053	Micro-PVM_2
PPP1R15B	0.0495899	0.0691097	0.473032	0.771776	Micro-PVM_2
RAP2C-AS1	-0.179217	0.08554	0.0361603	0.207672	Micro-PVM_2
SIRPB2	0.202382	0.0894363	0.0236439	0.160046	Micro-PVM_2
ADD3	-0.107123	0.100578	0.286844	0.617185	Micro-PVM_2
PRKAR2A	0.0641604	0.0616659	0.29813	0.63004	Micro-PVM_2
TTYH3	-0.201099	0.380839	0.59747	0.839011	Micro-PVM_2
PIAS2	0.0826376	0.0477873	0.0837587	0.331777	Micro-PVM_2
MBOAT7	0.296414	0.0946875	0.0017454	0.0327337	Micro-PVM_2
RHEB	-0.0910688	0.0806769	0.258978	0.588916	Micro-PVM_2
OTULIN	0.0577406	0.0671148	0.389609	0.716425	Micro-PVM_2
EIF5	-0.056048	0.0827886	0.498405	0.786838	Micro-PVM_2
USP32	0.0576414	0.0373766	0.12303	0.402172	Micro-PVM_2
DNAJB14	0.0112746	0.0367812	0.7592	0.917325	Micro-PVM_2
JPX	-0.0391138	0.0456861	0.39192	0.717715	Micro-PVM_2
ZCCHC10	0.0807341	0.0588612	0.170187	0.480881	Micro-PVM_2
RMI1	-0.0204819	0.0731118	0.779366	0.923669	Micro-PVM_2
COMMD1	0.0387247	0.0385134	0.314664	0.645996	Micro-PVM_2
HCLS1	0.188274	0.0898441	0.0361206	0.207672	Micro-PVM_2
PPP6C	-0.0459463	0.0459113	0.316942	0.646467	Micro-PVM_2
CCDC66	0.0402753	0.0516767	0.435762	0.74914	Micro-PVM_2
CHD9	-0.038253	0.0304866	0.20957	0.535971	Micro-PVM_2
SH3BP2	0.0184974	0.0745094	0.803936	0.934517	Micro-PVM_2
UBN1	-0.0877651	0.0501025	0.0798237	0.32377	Micro-PVM_2
CCNK	0.0829304	0.0567646	0.144028	0.43743	Micro-PVM_2
ZDHHC2	0.0079148	0.0662416	0.904892	0.972643	Micro-PVM_2
FDFT1	-0.181695	0.0724877	0.0121913	0.110617	Micro-PVM_2
ITGA6	0.0550684	0.118903	0.643266	0.864188	Micro-PVM_2
CDC42SE1	0.111085	0.0500345	0.0264071	0.171665	Micro-PVM_2
CYBA	0.0135936	0.0630698	0.829352	0.944327	Micro-PVM_2
DNM3	-0.0745724	0.0577119	0.196305	0.518242	Micro-PVM_2
ZBED4	0.107251	0.0581991	0.065354	0.289797	Micro-PVM_2
LPIN2	-0.184517	0.0417478	9.87876e-06	0.00102896	Micro-PVM_2
MAML2	0.0460293	0.039641	0.24558	0.576879	Micro-PVM_2
PTS	-0.11289	0.0652145	0.0834427	0.331098	Micro-PVM_2
EIF2S3	0.0636368	0.0448953	0.156351	0.461724	Micro-PVM_2
CD47	-0.011494	0.0421878	0.785277	0.925604	Micro-PVM_2
PTAR1	0.0554426	0.0587545	0.345357	0.675821	Micro-PVM_2
GNS	0.0354576	0.0897483	0.692785	0.882681	Micro-PVM_2
CPSF6	-0.0135531	0.0385184	0.724943	0.900869	Micro-PVM_2
GGNBP2	0.0982751	0.0648645	0.129751	0.413813	Micro-PVM_2
CALCOCO2	0.202527	0.0702458	0.00393757	0.054012	Micro-PVM_2
MEF2A	-0.117197	0.034799	0.000757635	0.0185084	Micro-PVM_2
PCGF3	-0.012466	0.0583744	0.830897	0.945382	Micro-PVM_2
DIS3	0.00612526	0.0669756	0.927131	0.9821	Micro-PVM_2
RYBP	0.0437825	0.0791748	0.580274	0.830274	Micro-PVM_2
PXN	0.251313	0.101417	0.0132117	0.115994	Micro-PVM_2
SCNM1	0.0770607	0.0694833	0.267407	0.595205	Micro-PVM_2
CXCL16	0.102449	0.0829544	0.21683	0.545419	Micro-PVM_2
ARHGEF2	-0.0477839	0.0413205	0.24751	0.579045	Micro-PVM_2
PDZD8	-0.0301753	0.043275	0.48562	0.782209	Micro-PVM_2
CHSY1	0.220194	0.194628	0.257904	0.588104	Micro-PVM_2
LARP4B	0.0623233	0.0373936	0.0955773	0.351859	Micro-PVM_2
GCC2	-0.159147	0.0484731	0.00102633	0.0225055	Micro-PVM_2
YTHDF1	-0.108466	0.100459	0.280274	0.610759	Micro-PVM_2
SFT2D1	-0.0304242	0.0737307	0.67987	0.878401	Micro-PVM_2
ELP4	0.0328239	0.0454733	0.470401	0.77159	Micro-PVM_2
P3H2	-0.41405	0.091945	6.69274e-06	0.000797919	Micro-PVM_2
NECTIN2	-0.116412	0.326012	0.721033	0.898282	Micro-PVM_2
EPC2	-0.0114515	0.0390707	0.769449	0.919572	Micro-PVM_2
CDC42BPB	-0.0101945	0.0351704	0.771923	0.920703	Micro-PVM_2
ZNF117	-0.0690526	0.0796173	0.385775	0.713704	Micro-PVM_2
TAPT1-AS1	-0.148409	0.0741226	0.0452624	0.236531	Micro-PVM_2
KCTD20	-0.0189967	0.0542239	0.726085	0.901313	Micro-PVM_2
ZNF383	-0.0164792	0.0680387	0.808623	0.9358	Micro-PVM_2
MORF4L1	-0.0640798	0.052384	0.221228	0.549277	Micro-PVM_2
SAMD4B	0.0112428	0.0491836	0.819189	0.939694	Micro-PVM_2
TMEM245	-0.0263809	0.060356	0.662048	0.872182	Micro-PVM_2
LRRC41	0.0122956	0.0600877	0.837863	0.950007	Micro-PVM_2
VPS52	-0.0617556	0.0655229	0.345935	0.676373	Micro-PVM_2
CSNK2A2	0.0538655	0.0526489	0.306258	0.6377	Micro-PVM_2
TRIM27	0.109269	0.0537579	0.0420922	0.225624	Micro-PVM_2
HOOK3	0.0481103	0.0446188	0.280922	0.610759	Micro-PVM_2
FBXO3	-0.090851	0.0698637	0.193462	0.515787	Micro-PVM_2
RPS2	0.423317	0.0974231	1.39185e-05	0.0013018	Micro-PVM_2
GNB1	0.0327991	0.0447739	0.463833	0.767631	Micro-PVM_2
EBI3	0.126218	0.0787597	0.10903	0.377068	Micro-PVM_2
TCP1	0.0840802	0.146927	0.567146	0.822281	Micro-PVM_2
ERGIC1	0.0645816	0.0667404	0.333217	0.663929	Micro-PVM_2
CDK8	0.0668141	0.0380243	0.0788934	0.321967	Micro-PVM_2
PRPF3	0.0249766	0.0491389	0.611253	0.846592	Micro-PVM_2
GTF3C1	0.0223222	0.0529598	0.673396	0.87613	Micro-PVM_2
AGO2	0.0180634	0.0646348	0.779886	0.923669	Micro-PVM_2
DGKH	0.152115	0.0761432	0.0457439	0.237423	Micro-PVM_2
TBC1D16	0.140137	0.122238	0.25162	0.58153	Micro-PVM_2
SEC23A	0.0210172	0.0740929	0.776671	0.922834	Micro-PVM_2
CUL4A	0.0235676	0.0482764	0.625421	0.854084	Micro-PVM_2
FGF20	-0.269596	0.113871	0.0179054	0.13668	Micro-PVM_2
DOCK10	-0.0220046	0.03901	0.572703	0.826726	Micro-PVM_2
VPS53	0.0773514	0.0388542	0.0465019	0.238387	Micro-PVM_2
USP47	-0.00673448	0.048833	0.890313	0.964383	Micro-PVM_2
PLVAP	-0.0536251	0.0841996	0.524202	0.801656	Micro-PVM_2
ZDHHC5	0.0426934	0.0474985	0.368739	0.699186	Micro-PVM_2
ARMC8	0.0519837	0.0335004	0.120726	0.397692	Micro-PVM_2
C9orf72	0.0243013	0.0493479	0.622402	0.851992	Micro-PVM_2
PPIL2	0.00344778	0.0517593	0.946891	0.985601	Micro-PVM_2
PSMF1	0.0456063	0.0468497	0.330325	0.660807	Micro-PVM_2
PARVG	0.151765	0.0576029	0.00842194	0.086542	Micro-PVM_2
N4BP2L2	0.00728519	0.0403861	0.856848	0.954219	Micro-PVM_2
PAIP2	-0.129446	0.0498343	0.00938953	0.0920358	Micro-PVM_2
WDR1	0.0200016	0.0560276	0.721095	0.898282	Micro-PVM_2
TUBGCP2	-0.0273556	0.0546963	0.616979	0.849413	Micro-PVM_2
ZBTB4	-0.116484	0.0597022	0.0510464	0.251205	Micro-PVM_2
DENND1A	0.089537	0.0494659	0.0702838	0.303258	Micro-PVM_2
USP54	-0.511971	0.396536	0.196666	0.518596	Micro-PVM_2
MFSD8	0.0103697	0.103746	0.920383	0.979433	Micro-PVM_2
REV1	-0.0906893	0.0455061	0.0462717	0.238006	Micro-PVM_2
VPS13A	-0.0622799	0.0512452	0.224239	0.55234	Micro-PVM_2
CTDSP2	0.0613648	0.0518192	0.23633	0.56618	Micro-PVM_2
CRLF3	-0.0561221	0.0455433	0.217844	0.54586	Micro-PVM_2
PELP1	-0.0429287	0.0628463	0.49456	0.78428	Micro-PVM_2
TCF4	0.065589	0.0431541	0.128541	0.411674	Micro-PVM_2
EVL	-0.0941538	0.0360417	0.00899193	0.0897822	Micro-PVM_2
MAGT1	0.0774052	0.0818885	0.344531	0.675357	Micro-PVM_2
UBAP2	0.0319701	0.0470217	0.496567	0.785288	Micro-PVM_2
CLOCK	-0.0118427	0.0477594	0.804162	0.934517	Micro-PVM_2
SEC61A1	0.093778	0.0551591	0.0891052	0.339741	Micro-PVM_2
RNF114	-0.0545631	0.0455881	0.231356	0.561008	Micro-PVM_2
RPL3	0.00823064	0.107916	0.939205	0.983465	Micro-PVM_2
ZNF706	-0.0277318	0.0623224	0.656339	0.872182	Micro-PVM_2
CALU	0.00747382	0.0879477	0.932277	0.983032	Micro-PVM_2
JMY	-0.133418	0.0826454	0.106452	0.372099	Micro-PVM_2
ZMYM5	-0.0844955	0.0464784	0.0690711	0.299321	Micro-PVM_2
PEX14	0.00372789	0.0444262	0.933126	0.983032	Micro-PVM_2
ZCWPW1	-0.115387	0.0939439	0.219352	0.547266	Micro-PVM_2
ZHX2	-0.0196125	0.0723674	0.786381	0.925998	Micro-PVM_2
LCLAT1	-0.0937591	0.181829	0.606102	0.84387	Micro-PVM_2
PIP5K1B	-0.0521237	0.0598668	0.383939	0.713252	Micro-PVM_2
NFKB1	0.0982392	0.0808414	0.224286	0.55234	Micro-PVM_2
KIAA0319L	0.00420967	0.0372423	0.910003	0.97389	Micro-PVM_2
PNKP	0.0362581	0.0686062	0.597155	0.839011	Micro-PVM_2
IL18	-0.0811981	0.0630552	0.197839	0.520791	Micro-PVM_2
UTP20	0.051558	0.0751876	0.492887	0.78428	Micro-PVM_2
WWP1	-0.0243942	0.0486659	0.616189	0.849011	Micro-PVM_2
SCMH1	0.0713549	0.0504853	0.157544	0.463134	Micro-PVM_2
UBR2	0.0232067	0.0489517	0.635448	0.859073	Micro-PVM_2
AQR	0.0373684	0.035353	0.290508	0.621278	Micro-PVM_2
CYSLTR1	-0.153061	0.10509	0.14526	0.440296	Micro-PVM_2
MAGI3	0.0980206	0.0447586	0.0285256	0.179332	Micro-PVM_2
UTP23	0.137866	0.0873337	0.114425	0.387877	Micro-PVM_2
CLEC2D	-0.0553631	0.0671456	0.409642	0.733356	Micro-PVM_2
OCRL	-0.0311783	0.054765	0.569145	0.823774	Micro-PVM_2
GKAP1	-0.160406	0.0791216	0.0426277	0.22743	Micro-PVM_2
APPBP2	-0.00503265	0.0607499	0.933977	0.983032	Micro-PVM_2
CEP152	0.0206407	0.0777622	0.790676	0.929003	Micro-PVM_2
FAM13B	-0.0231861	0.0295582	0.432792	0.746886	Micro-PVM_2
TNFSF10	0.186555	0.159066	0.240869	0.572294	Micro-PVM_2
APC	-0.010504	0.0400492	0.793107	0.930253	Micro-PVM_2
NGLY1	-0.00320217	0.0417979	0.938933	0.983465	Micro-PVM_2
ILK	0.0661225	0.0774443	0.393212	0.718468	Micro-PVM_2
ZFYVE9	-0.0688612	0.0638309	0.280673	0.610759	Micro-PVM_2
HOOK2	0.0166754	0.0602134	0.781828	0.924187	Micro-PVM_2
KANSL1	0.0513128	0.0508171	0.312613	0.644436	Micro-PVM_2
RPL30	0.0589824	0.130187	0.650507	0.868348	Micro-PVM_2
SP2-AS1	-0.0104667	0.148841	0.943938	0.984759	Micro-PVM_2
LIPA	-0.0849111	0.0523466	0.104783	0.370436	Micro-PVM_2
TBCD	-0.100919	0.0478043	0.0347647	0.202448	Micro-PVM_2
GXYLT1	-0.0908536	0.0510312	0.0750179	0.313407	Micro-PVM_2
MAP3K11	0.00138849	0.0662135	0.98327	0.996124	Micro-PVM_2
EXOSC1	0.0468222	0.0648407	0.470226	0.771589	Micro-PVM_2
CCT6A	0.197627	0.0692965	0.00434583	0.0572325	Micro-PVM_2
KTN1	-0.0200327	0.0607616	0.741632	0.907541	Micro-PVM_2
HERC6	-0.115095	0.0889684	0.195781	0.517751	Micro-PVM_2
NPLOC4	-0.012301	0.0763507	0.872006	0.959313	Micro-PVM_2
DTWD1	0.0319663	0.0485944	0.510655	0.793905	Micro-PVM_2
NHSL1	0.159191	0.136917	0.244958	0.576009	Micro-PVM_2
SLC12A7	0.0436319	0.0830796	0.599457	0.839586	Micro-PVM_2
STAU1	0.0248676	0.046529	0.593028	0.837807	Micro-PVM_2
SCAF4	0.03593	0.0536597	0.503119	0.790402	Micro-PVM_2
ARHGAP30	0.0704836	0.0583085	0.226738	0.553665	Micro-PVM_2
TGFBRAP1	-0.0367761	0.0538819	0.494902	0.78428	Micro-PVM_2
SSBP3	-0.11094	0.0659715	0.0926403	0.346871	Micro-PVM_2
INTS9	0.135998	0.0515633	0.00835188	0.0864033	Micro-PVM_2
FYTTD1	-0.00830738	0.070828	0.906631	0.972985	Micro-PVM_2
DTWD2	-0.0691788	0.0562714	0.21893	0.546929	Micro-PVM_2
BAZ2A	0.0573523	0.053593	0.284555	0.614279	Micro-PVM_2
CRACR2A	-0.00271567	0.0789852	0.972573	0.992532	Micro-PVM_2
PPP1R12A	0.00144395	0.0266668	0.956817	0.989468	Micro-PVM_2
CAMKMT	0.0482464	0.049785	0.332497	0.663113	Micro-PVM_2
EFHC1	-0.0569046	0.0649698	0.381104	0.711701	Micro-PVM_2
AGAP4	0.0664332	0.110368	0.547223	0.814389	Micro-PVM_2
IFT122	-0.0801769	0.0994879	0.420303	0.740011	Micro-PVM_2
MTMR1	0.014999	0.0458866	0.743765	0.908644	Micro-PVM_2
NUP93	0.0399316	0.0485567	0.410865	0.733953	Micro-PVM_2
ANKRD28	-0.160423	0.0628175	0.0106559	0.101741	Micro-PVM_2
TECPR2	0.0577274	0.0519254	0.266251	0.594298	Micro-PVM_2
PTBP1	0.0251462	0.0544788	0.644384	0.864524	Micro-PVM_2
DTNA	0.0127545	0.0636521	0.841185	0.950338	Micro-PVM_2
RNF19A	-0.0131846	0.0386864	0.733248	0.904326	Micro-PVM_2
FCGR3A	0.508882	0.11181	5.33089e-06	0.000740348	Micro-PVM_2
EPHB2	-0.0545227	0.0687376	0.427661	0.742132	Micro-PVM_2
SMAD3	-0.0845536	0.0559951	0.131039	0.415318	Micro-PVM_2
KCTD13	-0.0833324	0.0613732	0.174528	0.488913	Micro-PVM_2
ZNF595	0.0738938	0.0922139	0.42294	0.740388	Micro-PVM_2
COPS7A	-0.0939175	0.0633272	0.138061	0.429352	Micro-PVM_2
ATG12	0.0421235	0.0468954	0.369055	0.699206	Micro-PVM_2
TET2	0.0205692	0.0585015	0.725137	0.900869	Micro-PVM_2
MEGF9	0.0306038	0.0698915	0.661477	0.872182	Micro-PVM_2
SELPLG	-0.347611	0.103845	0.000815712	0.0189784	Micro-PVM_2
ENG	-0.101775	0.0506246	0.0443904	0.233304	Micro-PVM_2
PPP2R2A	0.0657671	0.0394107	0.0951642	0.351468	Micro-PVM_2
BTBD3	-0.0665335	0.0590539	0.259887	0.589286	Micro-PVM_2
TRAFD1	-0.0274744	0.062858	0.662049	0.872182	Micro-PVM_2
VAMP7	0.011315	0.0599762	0.85036	0.952861	Micro-PVM_2
TBC1D9	-0.201991	0.0580509	0.000502243	0.0145682	Micro-PVM_2
FAM174B	0.0260557	0.0722206	0.718264	0.896596	Micro-PVM_2
CAPZB	-0.178546	0.0440858	5.12251e-05	0.00326062	Micro-PVM_2
BTG2	-0.069277	0.0895551	0.439186	0.750773	Micro-PVM_2
ATP9B	-0.0685653	0.0380677	0.0716809	0.305116	Micro-PVM_2
PARN	-0.0437337	0.03979	0.271719	0.601879	Micro-PVM_2
IL6R	-0.203596	0.0581409	0.000462177	0.0140612	Micro-PVM_2
SLC4A8	-0.135088	0.0619687	0.0292617	0.182154	Micro-PVM_2
CMTR2	-0.106462	0.0637788	0.0950714	0.351468	Micro-PVM_2
SH3RF3	0.239939	0.0827784	0.00374873	0.0522201	Micro-PVM_2
XPA	-0.0255008	0.0464744	0.583208	0.831366	Micro-PVM_2
HNRNPF	0.14729	0.0545931	0.00697647	0.0770201	Micro-PVM_2
UBAC1	-0.149532	0.0611096	0.014407	0.122585	Micro-PVM_2
BARD1	-0.0465867	0.105251	0.658037	0.872182	Micro-PVM_2
PARP16	-0.00506378	0.0723793	0.944224	0.984759	Micro-PVM_2
ZNF75A	0.0105419	0.0600447	0.860633	0.955032	Micro-PVM_2
FBXO7	-0.046378	0.0898158	0.605597	0.843603	Micro-PVM_2
LMBR1	-0.021081	0.0369859	0.568695	0.823485	Micro-PVM_2
OTUD6B-AS1	-0.109245	0.0893773	0.221598	0.549277	Micro-PVM_2
ABI3	0.191221	0.0840547	0.0229087	0.156937	Micro-PVM_2
EIF2AK2	0.0359844	0.0784559	0.64648	0.866321	Micro-PVM_2
ZNF562	0.012124	0.0462569	0.793242	0.930253	Micro-PVM_2
MAPKBP1	-0.0967553	0.0565871	0.0872943	0.338755	Micro-PVM_2
LMBR1L	-0.0121131	0.0770128	0.875019	0.959552	Micro-PVM_2
ARHGAP35	-0.119107	0.0440611	0.00686713	0.0765744	Micro-PVM_2
ALKBH8	-0.138636	0.163253	0.395765	0.720923	Micro-PVM_2
VPS26B	-0.0551429	0.0689094	0.423581	0.740421	Micro-PVM_2
POLR3E	-0.0365121	0.0641519	0.569254	0.823774	Micro-PVM_2
VPS39	0.00182647	0.0432838	0.966341	0.992294	Micro-PVM_2
FLOT2	0.257435	0.0677808	0.000145833	0.00648886	Micro-PVM_2
AFDN	0.0397547	0.0755114	0.598559	0.839155	Micro-PVM_2
HLA-DPA1	0.0464281	0.0825165	0.573672	0.826726	Micro-PVM_2
THOC2	-0.00300683	0.0318888	0.924878	0.981575	Micro-PVM_2
NT5C3A	0.0470767	0.0582591	0.419058	0.738955	Micro-PVM_2
ERICH1	-0.000222598	0.0611881	0.997097	0.999307	Micro-PVM_2
ARMC1	-0.0190127	0.0565836	0.736863	0.905966	Micro-PVM_2
ACOX1	0.0195447	0.0561061	0.727575	0.901631	Micro-PVM_2
SUPT20H	0.107519	0.0406105	0.00810758	0.0844478	Micro-PVM_2
TP53BP1	-0.0325328	0.0837782	0.697779	0.884688	Micro-PVM_2
CTNNBL1	0.0319221	0.0415898	0.442757	0.753492	Micro-PVM_2
DHX38	0.00802237	0.0635924	0.899611	0.969186	Micro-PVM_2
NCKAP5	-0.000838796	0.0508776	0.986846	0.997511	Micro-PVM_2
TRIM23	-0.044614	0.0579661	0.441504	0.752478	Micro-PVM_2
GTF3C2	-0.0361527	0.0490643	0.461218	0.766654	Micro-PVM_2
PCMTD1	-0.0979449	0.0433584	0.0238857	0.160576	Micro-PVM_2
ARID2	-0.0300618	0.0432117	0.486626	0.782209	Micro-PVM_2
VASP	0.0664943	0.0779511	0.393645	0.718468	Micro-PVM_2
SLC12A2	-0.0749769	0.0781467	0.337338	0.668405	Micro-PVM_2
HPRT1	0.210078	0.0563745	0.000194174	0.00801712	Micro-PVM_2
CBX7	-0.229281	0.077474	0.00308185	0.0467686	Micro-PVM_2
RIC1	0.0508293	0.0394519	0.197611	0.52049	Micro-PVM_2
RFT1	-0.0242552	0.0727052	0.738674	0.906141	Micro-PVM_2
STX6	0.156113	0.0645339	0.0155595	0.1282	Micro-PVM_2
STX3	-0.0191284	0.0648784	0.76812	0.91942	Micro-PVM_2
TPGS2	0.0369315	0.0634895	0.560772	0.819245	Micro-PVM_2
CHST11	0.241389	0.0806415	0.00275922	0.0431587	Micro-PVM_2
ZFP90	-0.106255	0.0545	0.0512198	0.251205	Micro-PVM_2
CEP57L1	0.00989059	0.0845485	0.906875	0.972985	Micro-PVM_2
INTS6	0.0522986	0.0497605	0.293256	0.624607	Micro-PVM_2
FBXL18	-0.00338012	0.0618556	0.956421	0.989453	Micro-PVM_2
TRRAP	0.0744999	0.0304817	0.0145218	0.122585	Micro-PVM_2
RPAIN	0.0473894	0.0557518	0.395321	0.720666	Micro-PVM_2
YIPF1	0.137548	0.0578823	0.0174854	0.135593	Micro-PVM_2
STAB1	-0.039037	0.157263	0.803959	0.934517	Micro-PVM_2
PPP2R1B	-0.0401574	0.0685301	0.557888	0.819245	Micro-PVM_2
TMEM63B	-0.00923165	0.083814	0.912295	0.97483	Micro-PVM_2
USP15	0.128397	0.0416867	0.00206975	0.0360672	Micro-PVM_2
DCAF12	-0.0355171	0.060881	0.559634	0.819245	Micro-PVM_2
RTF1	0.0131473	0.0419061	0.753724	0.913694	Micro-PVM_2
EXD3	-0.131667	0.0581748	0.0236176	0.160046	Micro-PVM_2
ZNF254	-0.0703218	0.0456771	0.123672	0.403541	Micro-PVM_2
AUTS2	-0.0923177	0.0928181	0.319926	0.650787	Micro-PVM_2
EEF1AKMT1	0.0149684	0.0866179	0.862801	0.955125	Micro-PVM_2
TGS1	0.00408988	0.0736216	0.955698	0.988929	Micro-PVM_2
HEATR5A	0.0340143	0.0754442	0.652095	0.869776	Micro-PVM_2
FOXK2	0.0453611	0.0520795	0.383756	0.713252	Micro-PVM_2
EXOC5	0.00495035	0.0424265	0.907113	0.972985	Micro-PVM_2
GBE1	-0.0148665	0.0851841	0.861455	0.955125	Micro-PVM_2
METAP1	0.0183486	0.0555935	0.741363	0.907541	Micro-PVM_2
WDR81	-0.064038	0.0585897	0.274398	0.604502	Micro-PVM_2
IRF2BP2	-0.11036	0.0652332	0.0906885	0.342079	Micro-PVM_2
CCT8	0.139391	0.0717467	0.052038	0.253174	Micro-PVM_2
IRF3	-0.00259135	0.0650789	0.968238	0.992294	Micro-PVM_2
MIR181A2HG	-0.0842716	0.0897811	0.347919	0.678804	Micro-PVM_2
ABHD8	-0.111177	0.0916475	0.225092	0.552367	Micro-PVM_2
FBXW7	-0.00723729	0.0636999	0.909543	0.97389	Micro-PVM_2
USP36	-0.0484639	0.0790684	0.539919	0.812208	Micro-PVM_2
C1RL	0.173997	0.140222	0.214657	0.542315	Micro-PVM_2
MNDA	-0.0145752	0.0626797	0.816123	0.938053	Micro-PVM_2
DDX1	-0.0130133	0.0441711	0.768291	0.91942	Micro-PVM_2
SLF1	-0.00333504	0.0683855	0.961104	0.991165	Micro-PVM_2
NUBP1	-0.233561	0.0672501	0.000514641	0.0146689	Micro-PVM_2
GRAMD4	0.0611146	0.0773745	0.429613	0.743829	Micro-PVM_2
UBXN2A	-0.0391055	0.0623726	0.530681	0.806671	Micro-PVM_2
UBQLN1	0.0652551	0.0585032	0.264674	0.593445	Micro-PVM_2
USF3	-0.0472549	0.0920681	0.607769	0.844635	Micro-PVM_2
ARRDC2	-0.162884	0.0761475	0.0324312	0.194037	Micro-PVM_2
XPR1	0.0412916	0.046162	0.371058	0.700395	Micro-PVM_2
ANKRD49	0.113503	0.110426	0.304011	0.635003	Micro-PVM_2
SNAPC3	0.0309412	0.041762	0.458758	0.764715	Micro-PVM_2
FLOT1	0.0350229	0.0557644	0.529971	0.805858	Micro-PVM_2
ACOX3	0.0639604	0.0592832	0.280634	0.610759	Micro-PVM_2
MALT1	0.0135828	0.0996079	0.891535	0.964684	Micro-PVM_2
RPN1	0.0305821	0.0707	0.665333	0.872313	Micro-PVM_2
TXNDC15	-0.0753171	0.172981	0.663267	0.872239	Micro-PVM_2
WDR25	-0.0179851	0.103476	0.862016	0.955125	Micro-PVM_2
ESRRA	0.12394	0.0871067	0.154778	0.459721	Micro-PVM_2
ACER3	0.395385	0.0941818	2.69158e-05	0.00216413	Micro-PVM_2
RHBDF2	0.104365	0.0552884	0.0590743	0.271825	Micro-PVM_2
MLH3	-0.0190965	0.056397	0.734905	0.904965	Micro-PVM_2
NXN	-0.244192	0.068232	0.000345115	0.0119823	Micro-PVM_2
NCAPD3	0.0525219	0.0692054	0.447896	0.757736	Micro-PVM_2
USP16	0.0386193	0.0437944	0.377868	0.709086	Micro-PVM_2
PSMD7	0.0396112	0.0635361	0.532993	0.807774	Micro-PVM_2
TNK2	-0.0607614	0.0900888	0.500018	0.788841	Micro-PVM_2
NBN	0.0466869	0.0538579	0.386022	0.713704	Micro-PVM_2
ANKRD40	-0.0859236	0.0613607	0.161423	0.469118	Micro-PVM_2
NRIP1	-0.126697	0.0533475	0.0175522	0.135881	Micro-PVM_2
CTNNA1	0.0149977	0.036389	0.680229	0.878401	Micro-PVM_2
HEXB	-0.0416134	0.0743324	0.575597	0.826726	Micro-PVM_2
RNF216	-0.0209089	0.0378756	0.580919	0.83029	Micro-PVM_2
DDX52	0.0719592	0.0492874	0.144292	0.43765	Micro-PVM_2
EED	-0.0372208	0.0508627	0.464297	0.767631	Micro-PVM_2
BDNF-AS	-0.156472	0.118126	0.185295	0.507597	Micro-PVM_2
SRA1	0.0558007	0.0727867	0.4433	0.753856	Micro-PVM_2
MMS22L	0.00405553	0.0938018	0.965514	0.992214	Micro-PVM_2
CGGBP1	0.035312	0.0790773	0.6552	0.872182	Micro-PVM_2
USP38	0.0824265	0.0718251	0.251134	0.580993	Micro-PVM_2
CXCL12	-0.144334	0.127432	0.257368	0.587702	Micro-PVM_2
KHNYN	0.023042	0.0707613	0.744705	0.90889	Micro-PVM_2
ZNF217	-0.0512067	0.046133	0.267008	0.595136	Micro-PVM_2
LARP1B	0.00643056	0.0531767	0.903748	0.972043	Micro-PVM_2
C3AR1	-0.0924127	0.0694804	0.183501	0.50449	Micro-PVM_2
TUBA1C	-0.00188576	0.10417	0.985557	0.996648	Micro-PVM_2
LPAR6	-0.101435	0.0507246	0.0455315	0.237062	Micro-PVM_2
GSTCD	0.0549301	0.0611074	0.368701	0.699186	Micro-PVM_2
ADAM9	0.125297	0.0602689	0.0376205	0.211871	Micro-PVM_2
THRAP3	0.0372745	0.0328761	0.256884	0.587115	Micro-PVM_2
IFI44L	0.272905	0.174743	0.118346	0.394756	Micro-PVM_2
THUMPD2	0.019154	0.0587636	0.744462	0.90889	Micro-PVM_2
CDC73	0.00703675	0.0394265	0.858348	0.954219	Micro-PVM_2
OARD1	0.00935387	0.066354	0.887894	0.963585	Micro-PVM_2
PIH1D1	-0.0547192	0.0685545	0.424762	0.740421	Micro-PVM_2
RNF121	0.00929919	0.0521603	0.858502	0.954219	Micro-PVM_2
DDI2	0.170488	0.138249	0.217501	0.545599	Micro-PVM_2
MYOF	0.0790133	0.0730217	0.279229	0.610256	Micro-PVM_2
UCHL5	0.0562114	0.105357	0.593665	0.837933	Micro-PVM_2
WIPI1	-0.195142	0.074935	0.00921002	0.0909688	Micro-PVM_2
ZNF420	0.0500858	0.0580013	0.387847	0.714718	Micro-PVM_2
OTUD5	-0.0918173	0.0516112	0.0752366	0.313463	Micro-PVM_2
USPL1	0.0125027	0.0892284	0.888565	0.963857	Micro-PVM_2
PHTF2	-0.0378796	0.0369873	0.305777	0.637076	Micro-PVM_2
CDC37L1	0.0387899	0.0663173	0.558606	0.819245	Micro-PVM_2
TP53	0.0196462	0.0722686	0.785738	0.925644	Micro-PVM_2
GOLIM4	0.0382314	0.0576528	0.507246	0.792875	Micro-PVM_2
LYVE1	-0.925926	0.488284	0.0579225	0.268683	Micro-PVM_2
WDR37	-0.014627	0.0602406	0.808153	0.935797	Micro-PVM_2
POLM	0.0193888	0.0757998	0.798113	0.932768	Micro-PVM_2
PARP12	0.0652694	0.0706856	0.355811	0.688923	Micro-PVM_2
OTUD7A	-0.260117	0.0668123	9.89076e-05	0.00511715	Micro-PVM_2
NF2	0.00746034	0.0487423	0.878354	0.959593	Micro-PVM_2
ACSS2	0.0297611	0.0699208	0.67037	0.873808	Micro-PVM_2
TSPAN5	-0.161666	0.0727667	0.0263036	0.171478	Micro-PVM_2
TTC14	-0.0848922	0.0360878	0.0186537	0.139799	Micro-PVM_2
DYNC1H1	-0.0887807	0.0406584	0.0289933	0.18103	Micro-PVM_2
RBM23	-0.0807805	0.0543209	0.136988	0.427669	Micro-PVM_2
PWP1	0.0239526	0.0579768	0.679503	0.878401	Micro-PVM_2
DERL1	-0.0364246	0.077845	0.639848	0.862224	Micro-PVM_2
WIPI2	-0.135396	0.0571266	0.0177835	0.136291	Micro-PVM_2
ADAM17	0.0511539	0.0433841	0.238361	0.568963	Micro-PVM_2
SRP19	0.0571618	0.0600366	0.341039	0.671883	Micro-PVM_2
LRRFIP1	0.1004	0.0461112	0.0294556	0.182425	Micro-PVM_2
ZDHHC7	-0.0290076	0.0468111	0.535472	0.809923	Micro-PVM_2
ZNF266	-0.0571319	0.0728771	0.43307	0.746972	Micro-PVM_2
SHOC2	0.042144	0.0382108	0.270056	0.599354	Micro-PVM_2
NCOA3	0.023373	0.0566784	0.680061	0.878401	Micro-PVM_2
CTNNB1	-0.0286743	0.0580918	0.621587	0.851639	Micro-PVM_2
CCT4	0.00144922	0.117143	0.990129	0.998847	Micro-PVM_2
MED24	-0.0784774	0.0552693	0.155634	0.461066	Micro-PVM_2
FAM204A	0.0561239	0.0428401	0.190169	0.512785	Micro-PVM_2
N4BP2L1	0.0315446	0.0659603	0.632482	0.857371	Micro-PVM_2
AKT2	-0.0100717	0.0531957	0.849831	0.952861	Micro-PVM_2
S100PBP	-0.0670849	0.0556128	0.227707	0.555393	Micro-PVM_2
C1orf43	0.0203011	0.0545946	0.710004	0.891248	Micro-PVM_2
MBD3	0.118425	0.071567	0.097978	0.357226	Micro-PVM_2
ANKRD6	0.0526865	0.0597999	0.378293	0.709086	Micro-PVM_2
TBL1XR1	0.0755573	0.0547495	0.167569	0.477181	Micro-PVM_2
METTL25	-0.0844245	0.049204	0.0861975	0.337238	Micro-PVM_2
TCP11L1	-0.0218631	0.0503793	0.66431	0.872313	Micro-PVM_2
ZNF790	-0.0425211	0.114238	0.709733	0.891153	Micro-PVM_2
WDR44	-0.0111931	0.0436777	0.797746	0.932768	Micro-PVM_2
DEAF1	0.0373315	0.11027	0.734951	0.904965	Micro-PVM_2
WWC2	0.0268307	0.0356219	0.451325	0.759611	Micro-PVM_2
TMEM170B	-0.013742	0.0562933	0.807143	0.935797	Micro-PVM_2
ZNFX1	0.0627315	0.0834063	0.45198	0.759856	Micro-PVM_2
PIGB	0.0280709	0.0654697	0.668096	0.872949	Micro-PVM_2
CNOT10	0.0243592	0.0433572	0.574235	0.826726	Micro-PVM_2
GAB1	-0.0825209	0.0860782	0.337723	0.668501	Micro-PVM_2
PKN2	-0.0666513	0.0366529	0.0689958	0.299321	Micro-PVM_2
UXS1	-0.0126056	0.0544536	0.816931	0.938369	Micro-PVM_2
ZBTB43	-0.0721212	0.0552134	0.191475	0.514054	Micro-PVM_2
RNF144B	0.272364	0.099789	0.00634504	0.0726983	Micro-PVM_2
WDSUB1	-0.00903	0.0469265	0.847407	0.952579	Micro-PVM_2
PLEKHG1	0.061814	0.121955	0.612252	0.846731	Micro-PVM_2
KCTD3	-0.00384392	0.0763103	0.959826	0.990901	Micro-PVM_2
MPHOSPH10	-0.0388348	0.0739743	0.5996	0.839586	Micro-PVM_2
USP45	0.186964	0.0608571	0.00212501	0.0364754	Micro-PVM_2
PPP3CA	-0.0286134	0.0540496	0.596534	0.839011	Micro-PVM_2
RAD17	-0.0556694	0.120311	0.643572	0.864188	Micro-PVM_2
AMFR	-0.00497897	0.0644465	0.938419	0.983465	Micro-PVM_2
CXADR	-0.13104	0.0737426	0.075569	0.314034	Micro-PVM_2
GCN1	0.0881148	0.0564209	0.118349	0.394756	Micro-PVM_2
ACP1	0.0228433	0.0875139	0.794074	0.93095	Micro-PVM_2
ZDBF2	-0.0965769	0.0864724	0.264057	0.592933	Micro-PVM_2
ENOPH1	0.0213997	0.066626	0.748066	0.910054	Micro-PVM_2
UBE3A	0.0461907	0.0354688	0.192817	0.515266	Micro-PVM_2
ACIN1	0.00443208	0.0501925	0.929637	0.982931	Micro-PVM_2
ZNF800	0.125227	0.0452484	0.00564785	0.0672314	Micro-PVM_2
NIPAL2	0.0376563	0.0851622	0.658366	0.872182	Micro-PVM_2
SACM1L	0.106127	0.0410646	0.00975538	0.0947222	Micro-PVM_2
RPS27A	0.0796255	0.151155	0.598347	0.839155	Micro-PVM_2
PIKFYVE	0.0107031	0.0362095	0.767544	0.91942	Micro-PVM_2
SLC37A1	0.0853216	0.0551135	0.121597	0.39834	Micro-PVM_2
NEAT1	0.475586	0.203212	0.0192657	0.142376	Micro-PVM_2
HSP90AA1	-0.321658	0.647848	0.61954	0.851222	Micro-PVM_2
LCMT1	0.00934542	0.058355	0.872765	0.959464	Micro-PVM_2
ARHGAP1	0.0263182	0.0556636	0.63635	0.859532	Micro-PVM_2
PDE7A	0.093468	0.0937134	0.31858	0.6492	Micro-PVM_2
LEMD3	0.0107073	0.0418481	0.798059	0.932768	Micro-PVM_2
ARHGAP20	0.1385	0.159025	0.383792	0.713252	Micro-PVM_2
PGGHG	0.0120143	0.0783862	0.878185	0.959593	Micro-PVM_2
LIN52	0.0331733	0.0518136	0.522015	0.800148	Micro-PVM_2
APH1B	-0.193176	0.0692808	0.00529856	0.0649116	Micro-PVM_2
RAD21	-0.0755665	0.0426411	0.0763693	0.315032	Micro-PVM_2
EIF2B1	0.0373666	0.0592539	0.52829	0.804637	Micro-PVM_2
BRD9	0.19536	0.0658778	0.00302197	0.046632	Micro-PVM_2
PDE4A	-0.024041	0.0666876	0.718472	0.896596	Micro-PVM_2
SMPD4	-0.061961	0.0765555	0.418308	0.738583	Micro-PVM_2
ANO6	0.0292778	0.0471749	0.534847	0.809513	Micro-PVM_2
FLYWCH1	-0.0485963	0.0706297	0.491425	0.783652	Micro-PVM_2
TMEM39A	0.213699	0.0731202	0.00347148	0.0501886	Micro-PVM_2
TBL1X	-0.228939	0.0671874	0.000655673	0.0170923	Micro-PVM_2
MAP1S	0.0559046	0.110613	0.613275	0.847173	Micro-PVM_2
ZNF107	0.0903739	0.0611994	0.139753	0.430758	Micro-PVM_2
XAF1	0.160875	0.10992	0.143313	0.436124	Micro-PVM_2
YTHDC1	-0.0667152	0.0371777	0.072734	0.307509	Micro-PVM_2
CPEB3	0.00562564	0.0357929	0.875109	0.959552	Micro-PVM_2
AFTPH	0.0629883	0.0391674	0.107795	0.374865	Micro-PVM_2
FBXO22	0.000834993	0.0552452	0.987941	0.997917	Micro-PVM_2
ZNF12	-0.115928	0.10798	0.282998	0.61196	Micro-PVM_2
SRC	-0.121966	0.127301	0.338019	0.668501	Micro-PVM_2
KLHL22	-0.0575129	0.0553837	0.299063	0.630722	Micro-PVM_2
FAM228B	0.00154071	0.0687836	0.982129	0.995411	Micro-PVM_2
ZNF41	-0.0139059	0.0608103	0.81912	0.939694	Micro-PVM_2
CD99L2	-0.0736922	0.0857689	0.390233	0.716589	Micro-PVM_2
TVP23B	-0.0241108	0.0804666	0.764454	0.919014	Micro-PVM_2
PHLPP2	-0.0304282	0.0820598	0.710782	0.891493	Micro-PVM_2
RPL11	0.200714	0.135436	0.138345	0.429352	Micro-PVM_2
DPP7	-0.0428185	0.0602924	0.477592	0.774932	Micro-PVM_2
SLC35D1	-0.0444219	0.0654214	0.497131	0.785909	Micro-PVM_2
SIK3	0.0269991	0.0627158	0.666833	0.872783	Micro-PVM_2
KIAA0930	-0.068341	0.0486937	0.160471	0.468433	Micro-PVM_2
HIP1	0.00430787	0.058522	0.94132	0.983465	Micro-PVM_2
EFCAB2	-0.0445439	0.0673194	0.508176	0.792986	Micro-PVM_2
BAZ1A	0.167408	0.0600094	0.00527578	0.0649116	Micro-PVM_2
TMCO4	0.0528951	0.0610562	0.386306	0.713888	Micro-PVM_2
SNX3	0.114166	0.0778321	0.142424	0.435152	Micro-PVM_2
DHX34	-0.0393783	0.0677249	0.56094	0.819245	Micro-PVM_2
CARD11	-0.320035	0.137884	0.0202849	0.146633	Micro-PVM_2
CEP135	0.143333	0.0506796	0.00468068	0.0597536	Micro-PVM_2
ARSG	-0.0379072	0.0798986	0.635185	0.858971	Micro-PVM_2
DHX32	0.0918919	0.0485266	0.0582726	0.269217	Micro-PVM_2
PEPD	0.00139783	0.0601019	0.981445	0.995411	Micro-PVM_2
NAA40	-0.152525	0.0608146	0.0121408	0.110453	Micro-PVM_2
TTC8	-0.0571314	0.0630715	0.365031	0.695898	Micro-PVM_2
EXT2	-0.00631771	0.0455032	0.889576	0.964023	Micro-PVM_2
PRKD2	0.0369689	0.0692857	0.593637	0.837933	Micro-PVM_2
PAPSS1	0.0349417	0.0528657	0.508643	0.792986	Micro-PVM_2
PWWP2A	-0.09285	0.0596727	0.119711	0.395521	Micro-PVM_2
FGD3	-0.0619761	0.0780044	0.426893	0.74136	Micro-PVM_2
ITPA	0.0773443	0.0618735	0.211286	0.538855	Micro-PVM_2
DAP	-0.0199372	0.050281	0.691725	0.882681	Micro-PVM_2
MLXIP	0.0585274	0.0487057	0.229498	0.558571	Micro-PVM_2
DDX17	-0.0561797	0.0297774	0.0592063	0.271831	Micro-PVM_2
WAPL	-0.0173756	0.0471895	0.712717	0.892737	Micro-PVM_2
LRRC47	-0.141941	0.0739905	0.0550641	0.260971	Micro-PVM_2
ZCCHC14	0.0018094	0.262816	0.994507	0.999307	Micro-PVM_2
ZNF124	0.122369	0.059295	0.039043	0.216627	Micro-PVM_2
ABCE1	0.129709	0.0586133	0.0268998	0.173148	Micro-PVM_2
GGA2	-0.0344088	0.0366364	0.34763	0.678787	Micro-PVM_2
PHRF1	-0.00729145	0.0521519	0.888809	0.963878	Micro-PVM_2
RILPL2	-0.000138171	0.0852221	0.998706	0.999455	Micro-PVM_2
RAP1B	0.0299087	0.0429428	0.486131	0.782209	Micro-PVM_2
WWC3	-0.00733016	0.123742	0.952763	0.987452	Micro-PVM_2
MX2	0.0198927	0.099952	0.842245	0.950338	Micro-PVM_2
METTL16	0.00100614	0.0733182	0.989051	0.998199	Micro-PVM_2
TGDS	0.0333442	0.0696731	0.632237	0.857371	Micro-PVM_2
EBLN3P	-0.0171291	0.0913983	0.851338	0.952883	Micro-PVM_2
SCAF8	-0.0161721	0.0295113	0.583694	0.831801	Micro-PVM_2
BTN3A2	0.326488	0.232899	0.160962	0.469038	Micro-PVM_2
RAB31	0.0558076	0.0674074	0.407719	0.732419	Micro-PVM_2
SSB	-0.138298	0.200596	0.490549	0.783652	Micro-PVM_2
KAT8	0.00352168	0.0548314	0.948789	0.985678	Micro-PVM_2
RCOR3	-0.141047	0.0443652	0.00147671	0.0293066	Micro-PVM_2
PARP6	0.0399714	0.0548428	0.466102	0.768951	Micro-PVM_2
KIF27	-0.138589	0.225477	0.538787	0.81199	Micro-PVM_2
TNS3	-0.0281776	0.0404452	0.485999	0.782209	Micro-PVM_2
FLI1	-0.0175354	0.0461777	0.70414	0.887752	Micro-PVM_2
TMEM59	0.0758954	0.0472372	0.108123	0.3754	Micro-PVM_2
ANKMY1	0.000314587	0.0490409	0.994882	0.999307	Micro-PVM_2
ZDHHC19	-0.262499	0.121806	0.0311572	0.188631	Micro-PVM_2
SMARCA4	0.0393108	0.043608	0.367345	0.698293	Micro-PVM_2
SLC35C2	-0.0796432	0.0626928	0.203952	0.529162	Micro-PVM_2
UPF2	0.0322133	0.0341058	0.344908	0.675519	Micro-PVM_2
MTMR14	-0.0281395	0.0425371	0.508273	0.792986	Micro-PVM_2
TAF2	-0.0105352	0.0416083	0.800115	0.933297	Micro-PVM_2
TM6SF1	-0.108842	0.0458624	0.0176331	0.135903	Micro-PVM_2
PSMA5	0.0493129	0.0712523	0.488881	0.783346	Micro-PVM_2
RMND5A	-0.0595662	0.0996063	0.549829	0.81549	Micro-PVM_2
INVS	0.0296787	0.0383366	0.438836	0.750723	Micro-PVM_2
SCARB1	-0.0213703	0.0556353	0.700894	0.886013	Micro-PVM_2
DNAJC8	-0.00193695	0.0569577	0.972872	0.992532	Micro-PVM_2
SERP1	0.100576	0.106475	0.344865	0.675519	Micro-PVM_2
PCID2	0.0714989	0.0526189	0.174208	0.488912	Micro-PVM_2
CAMSAP2	-0.0985368	0.044081	0.025394	0.167334	Micro-PVM_2
ANKRD46	-0.0296078	0.0699016	0.671884	0.875034	Micro-PVM_2
POGLUT1	0.0356528	0.0570868	0.532276	0.807383	Micro-PVM_2
USP33	0.00945461	0.031168	0.761628	0.917656	Micro-PVM_2
LINC01572	-0.181584	0.0874885	0.0379389	0.21282	Micro-PVM_2
SUPT5H	0.0323783	0.0497574	0.515225	0.79654	Micro-PVM_2
PMM2	0.112542	0.0620166	0.0695682	0.300501	Micro-PVM_2
CENPJ	-0.00642368	0.0712571	0.92817	0.982395	Micro-PVM_2
PLXND1	0.0640041	0.0682192	0.348135	0.678877	Micro-PVM_2
SLC44A2	-0.0547207	0.103888	0.598382	0.839155	Micro-PVM_2
GOLGA5	0.0464601	0.0606284	0.443493	0.753904	Micro-PVM_2
TMEM161B	0.0470288	0.0518372	0.364279	0.694753	Micro-PVM_2
EXTL3	-0.0604181	0.0584167	0.301014	0.632138	Micro-PVM_2
PIN4	0.10492	0.0656374	0.109936	0.378869	Micro-PVM_2
ZBTB20	-0.199935	0.058827	0.000677076	0.0174328	Micro-PVM_2
CDK5RAP2	-0.0204432	0.0593628	0.730563	0.903421	Micro-PVM_2
NRDE2	0.0123155	0.0509498	0.808999	0.9358	Micro-PVM_2
PRPF40B	-0.0427194	0.0880827	0.627682	0.855087	Micro-PVM_2
CXorf38	0.0893806	0.0581679	0.124393	0.404124	Micro-PVM_2
ITGB1BP1	-0.000418334	0.11179	0.997014	0.999307	Micro-PVM_2
C1orf52	-0.0650588	0.0905187	0.472305	0.771675	Micro-PVM_2
IMPA2	0.184866	0.177016	0.296324	0.628729	Micro-PVM_2
NCOA5	-0.139734	0.0539844	0.00964186	0.0940184	Micro-PVM_2
CDKAL1	0.0344005	0.031948	0.281585	0.61122	Micro-PVM_2
DENR	-0.0113067	0.0465775	0.808199	0.935797	Micro-PVM_2
ZNF445	-0.0603073	0.0926348	0.515032	0.79654	Micro-PVM_2
ITPKB	-0.211737	0.0593752	0.000362365	0.0123016	Micro-PVM_2
SUMF2	-0.00955726	0.0908042	0.916176	0.977155	Micro-PVM_2
RNMT	-0.0405354	0.0485307	0.403575	0.730827	Micro-PVM_2
TRAPPC13	-0.036823	0.0840223	0.661203	0.872182	Micro-PVM_2
FCHSD2	-0.0915314	0.0338271	0.00681282	0.076154	Micro-PVM_2
EIF3D	-0.0414435	0.107934	0.701	0.886013	Micro-PVM_2
TSEN2	0.0725278	0.101541	0.47506	0.772605	Micro-PVM_2
PRKAB2	0.0591983	0.0737348	0.422059	0.74026	Micro-PVM_2
EIF2B3	0.0272649	0.0555113	0.623314	0.852476	Micro-PVM_2
ARID3A	-0.0132665	0.0470916	0.778161	0.92325	Micro-PVM_2
HELQ	-0.0526174	0.0578142	0.362763	0.693896	Micro-PVM_2
DHX57	0.0371547	0.0543193	0.493971	0.78428	Micro-PVM_2
ARFGAP3	0.102217	0.0767678	0.183022	0.503475	Micro-PVM_2
CCDC18	0.00653447	0.0697378	0.925347	0.981575	Micro-PVM_2
UBAP1	0.0647849	0.0468587	0.1668	0.475696	Micro-PVM_2
POT1	0.0580794	0.0478156	0.224498	0.552367	Micro-PVM_2
INO80D	-0.0105985	0.0422261	0.801819	0.934517	Micro-PVM_2
PKNOX1	0.0579986	0.0572746	0.311232	0.6428	Micro-PVM_2
ADK	-0.0949273	0.0392793	0.0156607	0.128244	Micro-PVM_2
ELP2	-0.0678169	0.0435466	0.11939	0.395521	Micro-PVM_2
ELMOD3	0.032068	0.0485169	0.508635	0.792986	Micro-PVM_2
RPP30	-0.057374	0.069658	0.410137	0.733554	Micro-PVM_2
CEP104	-0.111339	0.0607771	0.0669621	0.293953	Micro-PVM_2
LNPEP	0.0818053	0.0361597	0.0236769	0.160046	Micro-PVM_2
CALM1	-0.0989911	0.122962	0.420789	0.74026	Micro-PVM_2
FXR1	0.116089	0.0526951	0.0275931	0.175638	Micro-PVM_2
ZNF169	-0.0497777	0.0563834	0.377321	0.709005	Micro-PVM_2
CCR1	0.164713	0.0878956	0.0609357	0.276503	Micro-PVM_2
LIMK1	0.0568081	0.0662802	0.391395	0.717506	Micro-PVM_2
LSG1	-0.124224	0.306993	0.685738	0.880234	Micro-PVM_2
ZNF90	-0.175051	0.0735011	0.017237	0.134787	Micro-PVM_2
IFT172	-0.0711797	0.0648328	0.27225	0.602473	Micro-PVM_2
KIF3C	-0.236934	0.0609099	0.000100285	0.00511715	Micro-PVM_2
UBLCP1	0.117295	0.0573581	0.0408596	0.2204	Micro-PVM_2
ZBTB40	0.0748621	0.0575276	0.193147	0.515492	Micro-PVM_2
TRNAU1AP	0.00290042	0.06372	0.963694	0.992214	Micro-PVM_2
EIF3L	-0.0599384	0.102482	0.558639	0.819245	Micro-PVM_2
RCHY1	0.03341	0.0843817	0.69215	0.882681	Micro-PVM_2
PSMD11	0.0107554	0.0480533	0.822896	0.941421	Micro-PVM_2
RBBP4	-0.00662989	0.0392819	0.865972	0.956555	Micro-PVM_2
USO1	0.0449683	0.0380048	0.236719	0.566815	Micro-PVM_2
ST3GAL2	0.0948636	0.0679526	0.162707	0.470928	Micro-PVM_2
CASD1	-0.0276663	0.0425277	0.515339	0.79654	Micro-PVM_2
TMEM50B	0.0115667	0.0576726	0.841044	0.950338	Micro-PVM_2
RPS4X	0.159116	0.110215	0.148825	0.447257	Micro-PVM_2
SRD5A1	0.0313616	0.0719318	0.662843	0.872182	Micro-PVM_2
TGOLN2	0.00895451	0.0439131	0.838421	0.95025	Micro-PVM_2
TAPBP	0.0923853	0.0541774	0.0881504	0.339399	Micro-PVM_2
TNPO1	0.0312441	0.037787	0.408324	0.732419	Micro-PVM_2
EIF3F	-0.00423028	0.0652641	0.948319	0.985678	Micro-PVM_2
ALG5	0.0118098	0.0563475	0.833989	0.948161	Micro-PVM_2
GRAMD1B	-0.218797	0.0550812	7.11896e-05	0.00402793	Micro-PVM_2
BCAR3	-0.0669201	0.0559574	0.231731	0.561553	Micro-PVM_2
RLIM	0.00919176	0.0612286	0.880668	0.961428	Micro-PVM_2
COPB1	-0.046187	0.0560148	0.409627	0.733356	Micro-PVM_2
PRPF39	0.0569052	0.0500593	0.25564	0.585192	Micro-PVM_2
AMD1	0.0214819	0.0438354	0.624093	0.853033	Micro-PVM_2
ATF2	0.00246878	0.0365574	0.946159	0.98551	Micro-PVM_2
CCM2	0.0448285	0.0389646	0.249941	0.580282	Micro-PVM_2
SLC38A9	-0.0256614	0.0417345	0.538639	0.81199	Micro-PVM_2
ABHD13	0.120849	0.0635264	0.0571257	0.267423	Micro-PVM_2
HPS1	0.0584204	0.0575033	0.309654	0.640408	Micro-PVM_2
STK24	-0.00566903	0.0386908	0.88351	0.961795	Micro-PVM_2
CNOT11	0.0743735	0.060027	0.215345	0.543462	Micro-PVM_2
OSTF1	-0.0180954	0.0593338	0.760385	0.917547	Micro-PVM_2
NABP1	0.0485618	0.0560782	0.386509	0.713975	Micro-PVM_2
TRIM13	-0.0615683	0.0883746	0.486007	0.782209	Micro-PVM_2
GOLGA1	-0.0151293	0.0471323	0.748213	0.910054	Micro-PVM_2
ZMIZ2	-0.0135109	0.0758649	0.858652	0.954219	Micro-PVM_2
ARHGAP5	0.0458201	0.0487998	0.347762	0.678787	Micro-PVM_2
STK11IP	-0.0395552	0.0759765	0.602629	0.84177	Micro-PVM_2
PLSCR1	0.272967	0.0901173	0.00245351	0.0400157	Micro-PVM_2
NUDT3	-0.0735874	0.0827398	0.373797	0.704335	Micro-PVM_2
PNPLA6	0.0292119	0.0571885	0.609491	0.845173	Micro-PVM_2
TMEM182	-0.0161964	0.093222	0.86207	0.955125	Micro-PVM_2
B3GALNT2	-0.00157433	0.0803753	0.984373	0.996219	Micro-PVM_2
ANAPC7	0.0746898	0.0562627	0.184337	0.506485	Micro-PVM_2
ATXN1	0.0632014	0.0451124	0.161221	0.469038	Micro-PVM_2
SCYL3	-0.0813918	0.0686431	0.235731	0.565631	Micro-PVM_2
WDR36	0.0342642	0.0529038	0.517199	0.797283	Micro-PVM_2
YIPF6	0.0348245	0.060189	0.562869	0.819784	Micro-PVM_2
ATP13A3	0.041499	0.0631926	0.51137	0.793905	Micro-PVM_2
ACTR3B	0.035632	0.0607286	0.557377	0.819	Micro-PVM_2
CD226	0.119503	0.108897	0.27247	0.602668	Micro-PVM_2
PHF14	-0.0291184	0.0343	0.395918	0.720923	Micro-PVM_2
ENOX2	-0.083381	0.13809	0.545964	0.813973	Micro-PVM_2
CEP83	0.0978943	0.0580926	0.091961	0.345457	Micro-PVM_2
ERCC6	-0.0002074	0.0621607	0.997338	0.999307	Micro-PVM_2
PSMD5	0.00980231	0.0617374	0.873847	0.959464	Micro-PVM_2
PYM1	-0.0356418	0.076252	0.640199	0.862443	Micro-PVM_2
NAA15	0.0226673	0.0565424	0.6885	0.880658	Micro-PVM_2
RNLS	0.0544048	0.0663457	0.412204	0.733953	Micro-PVM_2
CHD7	-0.00928016	0.0323068	0.77392	0.921941	Micro-PVM_2
TMEM51	0.0637132	0.0724083	0.378905	0.709943	Micro-PVM_2
FCGR1A	0.448428	0.10437	1.73494e-05	0.00152908	Micro-PVM_2
FOCAD	0.00419651	0.0497077	0.932719	0.983032	Micro-PVM_2
VPS4B	-0.0245629	0.0481643	0.610064	0.845712	Micro-PVM_2
ASCC2	0.0409921	0.0477664	0.390794	0.716783	Micro-PVM_2
GAS7	0.146209	0.166993	0.381281	0.711701	Micro-PVM_2
ULK2	-0.140204	0.0573659	0.014524	0.122585	Micro-PVM_2
RSPRY1	0.0219579	0.0888159	0.80473	0.934517	Micro-PVM_2
ZNF318	-0.0383966	0.063891	0.547859	0.814389	Micro-PVM_2
RTCA	-0.00199357	0.0503426	0.968412	0.992294	Micro-PVM_2
CPSF7	0.0453994	0.0444755	0.307362	0.638131	Micro-PVM_2
METTL22	-0.00605042	0.070488	0.931597	0.983032	Micro-PVM_2
POM121	0.0889144	0.0387956	0.0219133	0.153326	Micro-PVM_2
LPCAT1	-0.117234	0.164128	0.475051	0.772605	Micro-PVM_2
ACBD3	0.023376	0.0507147	0.644848	0.864639	Micro-PVM_2
SENP1	0.0437529	0.0986239	0.657308	0.872182	Micro-PVM_2
HSF1	-0.0574527	0.0567913	0.311707	0.643203	Micro-PVM_2
CEP78	-0.0668306	0.074781	0.37149	0.700923	Micro-PVM_2
NBPF15	0.0292243	0.0692152	0.672862	0.875809	Micro-PVM_2
UCK2	0.117127	0.0700377	0.0944578	0.351095	Micro-PVM_2
SZRD1	-0.031443	0.0661785	0.634699	0.85876	Micro-PVM_2
RFX7	0.00387952	0.0640748	0.95172	0.987287	Micro-PVM_2
TRPC4AP	-0.0008406	0.0582041	0.988477	0.998059	Micro-PVM_2
JUNB	-0.0880211	0.110386	0.425221	0.740421	Micro-PVM_2
GEMIN5	0.0808075	0.0679918	0.234641	0.565086	Micro-PVM_2
PDPN	0.123955	0.124866	0.320855	0.651808	Micro-PVM_2
ALG6	0.0808615	0.066655	0.225079	0.552367	Micro-PVM_2
CCDC26	0.362857	0.260995	0.164442	0.472756	Micro-PVM_2
SLC36A1	0.0656487	0.121778	0.589827	0.836121	Micro-PVM_2
ESCO1	-0.00250345	0.0574034	0.965214	0.992214	Micro-PVM_2
C3orf70	0.0530172	0.092201	0.56528	0.821394	Micro-PVM_2
GOSR1	-0.0314809	0.0448895	0.483117	0.780447	Micro-PVM_2
PSD4	0.0428012	0.0846404	0.613079	0.847173	Micro-PVM_2
HSPA4	0.0461513	0.161418	0.774945	0.922487	Micro-PVM_2
ZNRF1	0.000388264	0.0737716	0.995801	0.999307	Micro-PVM_2
SLC7A6	-0.0659708	0.0548615	0.229171	0.558071	Micro-PVM_2
TSEN15	0.0983442	0.0625265	0.115756	0.390493	Micro-PVM_2
MARK3	0.0286054	0.0347158	0.409946	0.733554	Micro-PVM_2
USP9X	-0.0269893	0.0367179	0.462312	0.766763	Micro-PVM_2
RRN3	0.0111133	0.0684685	0.871059	0.959313	Micro-PVM_2
MAP4K3	-0.0191817	0.0428421	0.654348	0.872172	Micro-PVM_2
NAB1	-0.0914068	0.0538606	0.0896779	0.340943	Micro-PVM_2
SEC13	0.0308154	0.102839	0.764445	0.919014	Micro-PVM_2
RAI1	0.0200039	0.0569829	0.72555	0.90103	Micro-PVM_2
PRDM2	-0.0921422	0.0329055	0.00510704	0.0636021	Micro-PVM_2
CNOT8	-0.0196532	0.0564484	0.727718	0.901631	Micro-PVM_2
TSC22D4	0.027981	0.0580134	0.629579	0.856184	Micro-PVM_2
NEMP1	-0.0606541	0.0767647	0.429452	0.743829	Micro-PVM_2
REV3L	-0.0163248	0.0676596	0.809339	0.935879	Micro-PVM_2
METTL21A	0.0581882	0.0742489	0.433221	0.746972	Micro-PVM_2
PMS1	0.158693	0.067249	0.0182857	0.138747	Micro-PVM_2
OXSR1	0.0478257	0.0495249	0.3342	0.664485	Micro-PVM_2
DTX3L	0.175341	0.0751767	0.0196804	0.143865	Micro-PVM_2
MLH1	0.0280141	0.0588691	0.634166	0.858607	Micro-PVM_2
GIMAP2	0.0695442	0.0801908	0.385813	0.713704	Micro-PVM_2
ZNF791	0.0588263	0.0733705	0.422686	0.740388	Micro-PVM_2
TXNDC11	0.0421816	0.0508758	0.407043	0.732419	Micro-PVM_2
RABEP2	0.186513	0.0678148	0.0059537	0.0695962	Micro-PVM_2
MR1	0.136931	0.0810803	0.0912528	0.343359	Micro-PVM_2
IRS2	-0.121306	0.223042	0.58653	0.833615	Micro-PVM_2
KANTR	-0.135007	0.04857	0.0054421	0.0662851	Micro-PVM_2
POLI	0.0100983	0.0734299	0.890617	0.964485	Micro-PVM_2
SLC7A7	-0.0104703	0.0604612	0.862514	0.955125	Micro-PVM_2
ANKRD36B	0.0210751	0.0650501	0.745951	0.909469	Micro-PVM_2
ELP3	0.0343106	0.0422936	0.417223	0.737421	Micro-PVM_2
ARHGEF11	-0.0297543	0.0413309	0.471584	0.771651	Micro-PVM_2
ZNF91	-0.0264426	0.0383607	0.490624	0.783652	Micro-PVM_2
VMP1	0.194682	0.0675129	0.00393126	0.054012	Micro-PVM_2
UNC13D	-0.00153747	0.0671733	0.98174	0.995411	Micro-PVM_2
TTF2	0.0923863	0.0527417	0.0798299	0.32377	Micro-PVM_2
ORC5	-0.00186798	0.0576366	0.974145	0.992532	Micro-PVM_2
MYDGF	0.148623	0.066919	0.0263556	0.171574	Micro-PVM_2
ZHX3	-0.0379253	0.0496377	0.444842	0.754558	Micro-PVM_2
GPALPP1	-0.0303806	0.0466769	0.51513	0.79654	Micro-PVM_2
KATNBL1	0.0680903	0.0369589	0.0654281	0.289797	Micro-PVM_2
ZNF267	0.000780111	0.0778931	0.992009	0.99904	Micro-PVM_2
NRP1	-0.025716	0.099568	0.796194	0.932283	Micro-PVM_2
EPB41L5	-0.066861	0.0612174	0.27475	0.604502	Micro-PVM_2
CCDC59	0.117563	0.117011	0.315035	0.645996	Micro-PVM_2
VCL	-0.129667	0.0803957	0.106776	0.372416	Micro-PVM_2
AP2A1	-0.0127279	0.0557267	0.819336	0.939694	Micro-PVM_2
AMOT	0.304375	0.0906184	0.000782638	0.0186911	Micro-PVM_2
ANKRD36	-0.0874596	0.0457612	0.0559765	0.26393	Micro-PVM_2
ORC2	0.0486789	0.045294	0.282494	0.611618	Micro-PVM_2
SPATS2	-0.00290731	0.0513696	0.954867	0.988515	Micro-PVM_2
POLA1	-0.0259271	0.0484084	0.59224	0.837807	Micro-PVM_2
CHORDC1	0.202926	0.142679	0.154953	0.459941	Micro-PVM_2
ELAVL1	-0.0227185	0.0500362	0.649799	0.867724	Micro-PVM_2
DNASE1	0.0382664	0.0729674	0.599979	0.839604	Micro-PVM_2
DSC2	0.186557	0.103846	0.0724175	0.306707	Micro-PVM_2
PHF6	0.075216	0.0649066	0.246523	0.578414	Micro-PVM_2
GTF2IRD2B	-0.0908654	0.073627	0.217154	0.545419	Micro-PVM_2
TAB2	0.0451326	0.0519416	0.384896	0.713704	Micro-PVM_2
MOB3B	0.0329796	0.133905	0.805457	0.934534	Micro-PVM_2
GNAI3	0.0134901	0.0462314	0.770443	0.919995	Micro-PVM_2
PDS5A	0.0132003	0.0442864	0.765652	0.91942	Micro-PVM_2
RALGPS2	0.158616	0.062733	0.0114575	0.107382	Micro-PVM_2
SETDB1	0.027766	0.0501556	0.579854	0.830274	Micro-PVM_2
PRKRIP1	-0.0429662	0.0551897	0.436264	0.749399	Micro-PVM_2
CCDC171	-0.053881	0.0608421	0.37584	0.706997	Micro-PVM_2
ZNF337	0.0320574	0.0641017	0.617004	0.849413	Micro-PVM_2
PHF3	-0.106107	0.0399161	0.00785463	0.0825371	Micro-PVM_2
NISCH	0.00933858	0.0498568	0.851419	0.952883	Micro-PVM_2
BNIP2	0.0167399	0.0925223	0.856424	0.954219	Micro-PVM_2
MMRN1	-0.11021	0.126822	0.38484	0.713704	Micro-PVM_2
GBA2	-0.0247441	0.057655	0.667796	0.872936	Micro-PVM_2
G3BP1	0.0849494	0.050649	0.0934996	0.348923	Micro-PVM_2
GTF2H2C	0.228668	0.152152	0.132868	0.419377	Micro-PVM_2
RWDD1	0.0294057	0.0725632	0.685299	0.880234	Micro-PVM_2
CTSC	0.335411	0.119465	0.00499101	0.0623704	Micro-PVM_2
PLEKHM3	-0.128601	0.0563703	0.0225273	0.155956	Micro-PVM_2
BRAT1	-0.234712	0.0671566	0.000474057	0.0142	Micro-PVM_2
CARNMT1	-0.00554901	0.0580915	0.9239	0.981253	Micro-PVM_2
COPS2	0.0423815	0.0736403	0.56494	0.821394	Micro-PVM_2
BRI3BP	-0.00866946	0.0580861	0.881355	0.961428	Micro-PVM_2
CD33	0.0241443	0.070352	0.731453	0.903815	Micro-PVM_2
USP14	0.00118359	0.0429188	0.977999	0.994179	Micro-PVM_2
WDR89	-0.154783	0.211371	0.463997	0.767631	Micro-PVM_2
CC2D2B	-0.246533	0.0877858	0.00497965	0.0623704	Micro-PVM_2
RIMKLB	-0.0389231	0.0559776	0.486846	0.782209	Micro-PVM_2
ZNF432	0.00253354	0.0903185	0.977621	0.994179	Micro-PVM_2
MTMR8	-0.0612003	0.0640202	0.339096	0.668996	Micro-PVM_2
CREB3L2	0.0336686	0.0832405	0.685865	0.880234	Micro-PVM_2
SMAD5	0.00446076	0.0751544	0.95267	0.987452	Micro-PVM_2
SPCS2	0.0702294	0.055223	0.203465	0.528857	Micro-PVM_2
SP110	0.0822933	0.0652459	0.207208	0.532299	Micro-PVM_2
RGP1	0.0224793	0.0873948	0.797012	0.932765	Micro-PVM_2
UPF3A	-0.11475	0.0483562	0.017644	0.135903	Micro-PVM_2
PGK1	0.305225	0.0789928	0.000111566	0.00541098	Micro-PVM_2
BCR	-0.0556115	0.0748198	0.457317	0.764248	Micro-PVM_2
CWF19L1	-0.0151874	0.0820991	0.853238	0.953151	Micro-PVM_2
CHMP4B	-0.0286983	0.0574931	0.617666	0.849824	Micro-PVM_2
RHOB	-0.12655	0.144332	0.380597	0.711368	Micro-PVM_2
UNKL	-0.0749718	0.102165	0.463052	0.767511	Micro-PVM_2
TPP1	0.0596314	0.0870043	0.493101	0.78428	Micro-PVM_2
PELI2	-0.230771	0.0837838	0.00588069	0.0691575	Micro-PVM_2
ERCC8	-0.00604224	0.0564925	0.914823	0.97627	Micro-PVM_2
TEX10	-0.0539306	0.0574114	0.34754	0.678787	Micro-PVM_2
APBB1IP	-0.0474226	0.0374582	0.205508	0.531528	Micro-PVM_2
TANK	0.101193	0.0484741	0.0368365	0.209197	Micro-PVM_2
BAG5	0.0899658	0.0686784	0.190211	0.512785	Micro-PVM_2
TMEM9B-AS1	-0.0863359	0.10399	0.406409	0.732419	Micro-PVM_2
EPS8	0.0462989	0.0434292	0.286388	0.616547	Micro-PVM_2
PIP5K1A	0.0291924	0.0409406	0.47582	0.773292	Micro-PVM_2
CORO1C	0.0798389	0.0739229	0.280129	0.610759	Micro-PVM_2
NONO	0.0203474	0.0568786	0.720542	0.898153	Micro-PVM_2
CDK12	0.0204263	0.0585348	0.727119	0.901631	Micro-PVM_2
PAIP1	-0.00846944	0.0655066	0.897127	0.967647	Micro-PVM_2
YAF2	0.00071076	0.0591722	0.990416	0.998913	Micro-PVM_2
NMT1	0.0421246	0.0464191	0.364151	0.694753	Micro-PVM_2
RNF214	-0.0144314	0.0566763	0.79901	0.932768	Micro-PVM_2
PLK3	0.199674	0.0973629	0.0402842	0.219632	Micro-PVM_2
AK9	-0.0454344	0.0616811	0.461364	0.766654	Micro-PVM_2
LMBRD2	-0.0693077	0.0516318	0.179484	0.496125	Micro-PVM_2
DRG1	0.0949841	0.0585814	0.104931	0.370436	Micro-PVM_2
NBPF9	0.00635536	0.0780153	0.935074	0.983032	Micro-PVM_2
DVL3	0.0407224	0.0665849	0.540811	0.812208	Micro-PVM_2
FUBP3	0.0505913	0.0427737	0.236902	0.566956	Micro-PVM_2
ARMCX4	-0.167083	0.0608674	0.00605052	0.0702013	Micro-PVM_2
TNFRSF10A	0.113982	0.142382	0.423398	0.740421	Micro-PVM_2
UBA1	0.0213954	0.051777	0.679443	0.878401	Micro-PVM_2
PIP4K2B	-0.0491091	0.056758	0.386909	0.714138	Micro-PVM_2
TRAK2	0.0821451	0.0542558	0.130017	0.414086	Micro-PVM_2
ANKRD36C	-0.118891	0.0532695	0.0256227	0.168236	Micro-PVM_2
TCTN3	-0.0798772	0.154498	0.605149	0.843579	Micro-PVM_2
PLEKHA8	0.0790949	0.0579009	0.171927	0.483894	Micro-PVM_2
ZFYVE28	-0.021754	0.068412	0.750497	0.911423	Micro-PVM_2
SLC45A4	0.0189196	0.0603246	0.753803	0.913694	Micro-PVM_2
UTP6	-0.15329	0.0758911	0.0433976	0.230732	Micro-PVM_2
KLF12	-0.0422632	0.0723528	0.559135	0.819245	Micro-PVM_2
C6orf62	-0.0483854	0.0488677	0.322111	0.652338	Micro-PVM_2
STX12	0.0461263	0.0474558	0.331059	0.661386	Micro-PVM_2
MXI1	0.328262	0.28144	0.243466	0.574634	Micro-PVM_2
CCDC92	0.0717072	0.271993	0.79206	0.929581	Micro-PVM_2
SLC6A6	-0.140619	0.0677707	0.0379944	0.212871	Micro-PVM_2
CTDSPL2	0.0158065	0.0341591	0.643558	0.864188	Micro-PVM_2
GPHN	0.00689265	0.037125	0.852711	0.953151	Micro-PVM_2
CLASP1	0.048296	0.0313985	0.12401	0.403792	Micro-PVM_2
MYO1E	0.298431	0.0945907	0.00160511	0.0307792	Micro-PVM_2
MCM5	0.0657957	0.0995607	0.508702	0.792986	Micro-PVM_2
TMEM68	-0.00209017	0.083447	0.980017	0.994793	Micro-PVM_2
MED6	0.0953844	0.0543257	0.0791245	0.322269	Micro-PVM_2
ZNF85	-0.155981	0.0916777	0.0888672	0.339399	Micro-PVM_2
NUP205	-0.00844687	0.0475738	0.859074	0.954226	Micro-PVM_2
DNAJC13	0.110075	0.0411294	0.00744356	0.0803981	Micro-PVM_2
THAP4	-0.0555047	0.0682668	0.416186	0.737077	Micro-PVM_2
RUNX2	0.0339444	0.0439842	0.440269	0.75177	Micro-PVM_2
STIM2	0.0109115	0.0393955	0.781801	0.924187	Micro-PVM_2
POC5	-0.0205942	0.100284	0.837292	0.949594	Micro-PVM_2
SON	0.00021727	0.0327964	0.994714	0.999307	Micro-PVM_2
PHACTR4	0.00719844	0.0356206	0.839849	0.950338	Micro-PVM_2
SRBD1	0.0543962	0.0640994	0.396091	0.720923	Micro-PVM_2
SIMC1	-0.0873732	0.0546741	0.110027	0.378869	Micro-PVM_2
TMOD2	-0.0264915	0.0604779	0.66136	0.872182	Micro-PVM_2
VEZF1	-0.10078	0.0587445	0.0862411	0.337238	Micro-PVM_2
LGALS9	0.0713727	0.0815442	0.38143	0.711701	Micro-PVM_2
GYS1	0.239996	0.0715239	0.000792318	0.0188145	Micro-PVM_2
ATG3	0.199519	0.0841737	0.0177725	0.136291	Micro-PVM_2
RB1	0.110869	0.0464671	0.0170341	0.134787	Micro-PVM_2
EXOSC7	0.105692	0.0633369	0.0951717	0.351468	Micro-PVM_2
LPCAT2	-0.0163452	0.038938	0.674649	0.876891	Micro-PVM_2
KRAS	0.00593903	0.0595692	0.920583	0.979433	Micro-PVM_2
PSRC1	-0.0305916	0.102163	0.764605	0.919014	Micro-PVM_2
UBASH3B	-0.0689568	0.0902572	0.444865	0.754558	Micro-PVM_2
CPSF2	-0.0294548	0.0508775	0.562633	0.819784	Micro-PVM_2
RAC1	-0.0896831	0.0430372	0.0371736	0.210589	Micro-PVM_2
TOR1AIP1	0.00707603	0.0522272	0.892228	0.964684	Micro-PVM_2
CCT3	0.192001	0.0987496	0.0518567	0.252829	Micro-PVM_2
SRSF4	-0.0192423	0.0513871	0.708064	0.889962	Micro-PVM_2
SSH1	-0.0557387	0.0396736	0.160041	0.467475	Micro-PVM_2
ARHGAP4	-0.0937401	0.0550783	0.0887659	0.339399	Micro-PVM_2
TRG-AS1	-0.0109465	0.119256	0.926865	0.9821	Micro-PVM_2
VPS36	-0.0115131	0.04899	0.814202	0.938032	Micro-PVM_2
CPM	0.363662	0.104721	0.000515317	0.0146689	Micro-PVM_2
TRA2B	0.0341275	0.0607588	0.574329	0.826726	Micro-PVM_2
ERI1	0.080344	0.0689446	0.243881	0.574634	Micro-PVM_2
SLC27A1	-0.0999142	0.0601906	0.0969214	0.354785	Micro-PVM_2
TCF3	-0.0555593	0.067182	0.408239	0.732419	Micro-PVM_2
PPM1A	-0.0981244	0.0712007	0.168161	0.47809	Micro-PVM_2
TFG	0.0356036	0.047518	0.453698	0.761647	Micro-PVM_2
USP13	0.0309998	0.0838583	0.71163	0.892067	Micro-PVM_2
SLC12A9	0.207539	0.100437	0.0387949	0.215776	Micro-PVM_2
BCL7C	-0.0482917	0.0749835	0.519556	0.798767	Micro-PVM_2
ZNF335	0.0568812	0.0686807	0.407558	0.732419	Micro-PVM_2
PMS2	-0.0571672	0.0837531	0.49488	0.78428	Micro-PVM_2
ASAP1	0.151489	0.0570297	0.00789998	0.0826612	Micro-PVM_2
PPCDC	-0.145203	0.0701079	0.0383467	0.21406	Micro-PVM_2
PCYT1A	-0.0168848	0.0585586	0.773086	0.92147	Micro-PVM_2
EMC10	-0.0261208	0.0801487	0.744497	0.90889	Micro-PVM_2
NUB1	0.0428098	0.0648126	0.508922	0.79306	Micro-PVM_2
PTK2	0.0451925	0.0490152	0.356524	0.689827	Micro-PVM_2
INTS12	0.0527499	0.0746909	0.480037	0.776839	Micro-PVM_2
BSDC1	-0.0441114	0.0531231	0.406334	0.732419	Micro-PVM_2
ZNF654	0.0708582	0.0474391	0.135263	0.423727	Micro-PVM_2
ZNF678	-0.0206318	0.0465917	0.657895	0.872182	Micro-PVM_2
C1D	0.00875772	0.0599946	0.883941	0.9618	Micro-PVM_2
CPEB2	-0.0754005	0.0518607	0.145973	0.441288	Micro-PVM_2
RRM2B	0.00277498	0.0936173	0.976353	0.993699	Micro-PVM_2
EIF4B	0.0726376	0.0476809	0.127656	0.410272	Micro-PVM_2
EFCAB14	0.0569684	0.0458423	0.213977	0.541887	Micro-PVM_2
RPL38	0.103504	0.136325	0.447707	0.757696	Micro-PVM_2
C2CD3	-0.0323564	0.130942	0.804827	0.934517	Micro-PVM_2
HELLS	0.115931	0.0924194	0.209698	0.535999	Micro-PVM_2
PID1	-0.418312	0.276485	0.130288	0.414372	Micro-PVM_2
DAGLB	-0.177494	0.0625484	0.00454389	0.0589421	Micro-PVM_2
ALOX5	0.160838	0.0546012	0.00322236	0.0475057	Micro-PVM_2
PGPEP1	0.0296457	0.0512254	0.562771	0.819784	Micro-PVM_2
PPIB	0.0182908	0.18576	0.921563	0.980163	Micro-PVM_2
IRAK4	-0.0253724	0.050515	0.615475	0.848337	Micro-PVM_2
PCBP3	-0.167758	0.102833	0.102815	0.367777	Micro-PVM_2
CCDC40	0.0928784	0.128238	0.468902	0.7708	Micro-PVM_2
FAM107B	0.0840967	0.102465	0.411796	0.733953	Micro-PVM_2
TMEM9B	0.0664031	0.0636329	0.296701	0.62899	Micro-PVM_2
STRADB	0.0156999	0.0840002	0.851736	0.953005	Micro-PVM_2
NUP54	0.0338278	0.0513077	0.509695	0.793672	Micro-PVM_2
NFKBIZ	0.279731	0.0920172	0.00236592	0.0392896	Micro-PVM_2
ARL6IP5	-0.000266544	0.0624464	0.996594	0.999307	Micro-PVM_2
PYGB	-0.0755925	0.059276	0.202216	0.527164	Micro-PVM_2
ZC3HC1	-0.036899	0.0646462	0.568146	0.82295	Micro-PVM_2
DNM2	0.0174492	0.0457664	0.703006	0.887325	Micro-PVM_2
RPSA	0.278211	0.104685	0.00787011	0.0825371	Micro-PVM_2
AKAP7	-0.0405916	0.0499978	0.416867	0.737077	Micro-PVM_2
ZNF708	-0.1274	0.0430788	0.00310281	0.0469313	Micro-PVM_2
NIFK-AS1	-0.0628761	0.0662525	0.342602	0.672726	Micro-PVM_2
RNPEP	-0.00606781	0.0636509	0.924053	0.981253	Micro-PVM_2
ZNF430	-0.0231815	0.0481465	0.630176	0.856184	Micro-PVM_2
TRIM22	0.126249	0.0924351	0.171997	0.483894	Micro-PVM_2
GIT2	-0.0147823	0.0347209	0.670293	0.873808	Micro-PVM_2
VAV1	-0.0332662	0.036437	0.361254	0.69331	Micro-PVM_2
PHF21A	0.157622	0.101715	0.121225	0.397692	Micro-PVM_2
SH3RF1	0.00590156	0.0733151	0.935843	0.983032	Micro-PVM_2
ANKRD26	-0.044228	0.0533076	0.406723	0.732419	Micro-PVM_2
JADE1	0.203883	0.194002	0.293291	0.624607	Micro-PVM_2
CLEC19A	0.144264	0.190785	0.449554	0.758854	Micro-PVM_2
SNRK	0.0324422	0.0451546	0.472468	0.771675	Micro-PVM_2
RALY	0.0566835	0.0418811	0.175916	0.490999	Micro-PVM_2
TBC1D19	0.0489541	0.0805835	0.543522	0.813508	Micro-PVM_2
HPS4	-0.056769	0.0510908	0.266508	0.594358	Micro-PVM_2
SCML1	0.0590736	0.112147	0.598368	0.839155	Micro-PVM_2
DNAJC9	-0.012448	0.0729871	0.864577	0.955706	Micro-PVM_2
HNRNPUL1	0.00193804	0.0575318	0.973127	0.992532	Micro-PVM_2
DCAF1	0.0382007	0.050582	0.450115	0.758854	Micro-PVM_2
TRAF6	0.173993	0.109595	0.112377	0.383488	Micro-PVM_2
SLC2A5	0.185625	0.0766721	0.0154768	0.1282	Micro-PVM_2
ZBTB41	-0.0149824	0.0548167	0.784609	0.925338	Micro-PVM_2
DFFB	0.00148052	0.071293	0.983432	0.996124	Micro-PVM_2
MED1	0.0348994	0.0641813	0.586605	0.833615	Micro-PVM_2
TCERG1	0.0575949	0.0416302	0.166516	0.475478	Micro-PVM_2
LIPE-AS1	-0.229687	0.0676797	0.000689473	0.0175547	Micro-PVM_2
TTC31	0.0388996	0.0756599	0.607156	0.844518	Micro-PVM_2
STON2	-0.116922	0.114335	0.306487	0.637794	Micro-PVM_2
MOB3A	-0.111199	0.0575878	0.0534897	0.256519	Micro-PVM_2
TULP3	0.0534483	0.0934675	0.567431	0.822435	Micro-PVM_2
PSMG2	-0.00181475	0.0529714	0.972671	0.992532	Micro-PVM_2
SEC11C	-0.00592454	0.0712265	0.933709	0.983032	Micro-PVM_2
DZIP3	-0.0601681	0.0554033	0.277479	0.60894	Micro-PVM_2
TXNDC16	-0.248145	0.074131	0.000815786	0.0189784	Micro-PVM_2
DCAF17	0.00113333	0.056458	0.983984	0.996219	Micro-PVM_2
ADNP2	0.0409106	0.0670052	0.541492	0.812208	Micro-PVM_2
PTPN4	-0.0936926	0.0445245	0.0353527	0.204315	Micro-PVM_2
POLR3C	-0.0644133	0.104209	0.536497	0.810671	Micro-PVM_2
FANCM	0.0300162	0.0695486	0.666043	0.872783	Micro-PVM_2
POLR2A	-0.114267	0.0551521	0.0382788	0.213941	Micro-PVM_2
XXYLT1	0.0970149	0.0582438	0.0957793	0.352292	Micro-PVM_2
PANK3	0.0140037	0.0481449	0.771154	0.920604	Micro-PVM_2
NFIX	-0.154821	0.101427	0.126903	0.408425	Micro-PVM_2
PPM1G	-0.0633338	0.0611544	0.30037	0.63151	Micro-PVM_2
SRP9	-0.0814774	0.0559977	0.145665	0.441217	Micro-PVM_2
FSCN1	-0.15645	0.0717991	0.0293322	0.182154	Micro-PVM_2
AGAP3	0.00224105	0.0649294	0.972466	0.992532	Micro-PVM_2
TMED3	0.136568	0.0943331	0.147696	0.445031	Micro-PVM_2
RPRD1B	-0.0259777	0.0490431	0.596327	0.839011	Micro-PVM_2
JADE2	-0.0809869	0.0742016	0.275077	0.604932	Micro-PVM_2
TRAPPC3	0.0998062	0.0637611	0.117509	0.394249	Micro-PVM_2
ZNF277	0.0422929	0.0587898	0.471899	0.771651	Micro-PVM_2
SCCPDH	0.025189	0.0707092	0.721666	0.898725	Micro-PVM_2
TMX1	0.073033	0.0500179	0.144252	0.43765	Micro-PVM_2
MTUS1	-0.0427667	0.0660733	0.517463	0.797421	Micro-PVM_2
PROSER1	0.0129508	0.0643952	0.840609	0.950338	Micro-PVM_2
RALB	0.00755649	0.0556853	0.892059	0.964684	Micro-PVM_2
LMAN2L	-0.0448701	0.110152	0.683753	0.879248	Micro-PVM_2
PLIN3	0.0236001	0.0704251	0.737543	0.905966	Micro-PVM_2
FOXK1	0.0361242	0.0408001	0.375944	0.706997	Micro-PVM_2
FBXO9	0.0337246	0.0458656	0.462162	0.766763	Micro-PVM_2
KLHL20	0.0603378	0.0533597	0.25815	0.588104	Micro-PVM_2
ITGA5	-0.143747	0.0891929	0.10704	0.37277	Micro-PVM_2
SLC17A5	-0.131924	0.0530443	0.0128802	0.11434	Micro-PVM_2
BCCIP	0.083674	0.0953535	0.380208	0.711368	Micro-PVM_2
TUBD1	-0.000205086	0.0671282	0.997562	0.999307	Micro-PVM_2
WLS	-0.421182	0.120076	0.000452143	0.0139072	Micro-PVM_2
ZC3H3	0.0237151	0.0656789	0.718042	0.896596	Micro-PVM_2
NUP88	0.086562	0.0899679	0.335978	0.666574	Micro-PVM_2
OSCAR	0.189319	0.0925123	0.0407155	0.2204	Micro-PVM_2
GSPT1	0.0861493	0.0515612	0.0947579	0.351468	Micro-PVM_2
TTC38	-0.0261532	0.0625815	0.676015	0.877422	Micro-PVM_2
PRPSAP1	-0.134839	0.0641242	0.035485	0.204821	Micro-PVM_2
DDX6	-0.0639026	0.0361262	0.0769153	0.31643	Micro-PVM_2
DENND1C	0.0659833	0.0693953	0.34169	0.672088	Micro-PVM_2
ZNF236	-0.0207109	0.0355832	0.560538	0.819245	Micro-PVM_2
TXNIP	0.195632	0.0978114	0.0454896	0.237062	Micro-PVM_2
TP53BP2	-0.109996	0.0619961	0.0760242	0.314556	Micro-PVM_2
ALS2	0.00327608	0.056078	0.953414	0.98768	Micro-PVM_2
NEK11	0.131643	0.089796	0.142643	0.435532	Micro-PVM_2
DYNC1LI2	-0.0669345	0.0584587	0.252214	0.582023	Micro-PVM_2
URGCP	0.0358912	0.0776548	0.643946	0.864188	Micro-PVM_2
HIKESHI	0.128466	0.0720499	0.0745849	0.312167	Micro-PVM_2
FAM200A	0.089936	0.0869835	0.301162	0.632138	Micro-PVM_2
PSMD4	0.0357844	0.0590372	0.544427	0.813973	Micro-PVM_2
AP4S1	0.00628031	0.0846676	0.94087	0.983465	Micro-PVM_2
MAP3K10	0.0348238	0.0742775	0.639188	0.861588	Micro-PVM_2
DHX35	0.00977089	0.0507494	0.847326	0.952579	Micro-PVM_2
EDC3	-0.000319016	0.0801482	0.996824	0.999307	Micro-PVM_2
SAP30L-AS1	-0.0392791	0.0724982	0.58796	0.835131	Micro-PVM_2
IL4R	0.408266	0.170021	0.0163382	0.131918	Micro-PVM_2
CDC14B	-0.133739	0.0438027	0.00226409	0.0380085	Micro-PVM_2
CTSH	0.119632	0.0771753	0.12111	0.397692	Micro-PVM_2
CEP192	-0.052152	0.0372262	0.16123	0.469038	Micro-PVM_2
FOXN3	-0.137269	0.0355374	0.000112163	0.00541098	Micro-PVM_2
U2SURP	-0.0142534	0.0450755	0.751842	0.912524	Micro-PVM_2
CHD6	-0.107043	0.0373083	0.0041159	0.0550881	Micro-PVM_2
ZBED5	-0.0889706	0.0734636	0.225863	0.552458	Micro-PVM_2
NPC2	0.0874435	0.0820277	0.286412	0.616547	Micro-PVM_2
RANBP2	0.0107243	0.106435	0.919742	0.979433	Micro-PVM_2
ABCC1	0.00828259	0.053663	0.877338	0.959593	Micro-PVM_2
USP20	0.124051	0.0644552	0.0542779	0.258581	Micro-PVM_2
SSPN	-0.0693233	0.0786486	0.378085	0.709086	Micro-PVM_2
CYSTM1	0.0453431	0.110834	0.682459	0.878401	Micro-PVM_2
ABCC5	-0.0863766	0.0586332	0.140706	0.432498	Micro-PVM_2
USP28	-0.0529889	0.0681208	0.436647	0.749496	Micro-PVM_2
UBA6	0.073719	0.0598117	0.217756	0.54586	Micro-PVM_2
FOXO3	-0.184937	0.0601786	0.00211816	0.0364754	Micro-PVM_2
CCZ1B	0.0444389	0.0741064	0.548731	0.814389	Micro-PVM_2
HECTD4	-0.0376293	0.032822	0.251603	0.58153	Micro-PVM_2
HACL1	-0.0971761	0.0592071	0.100737	0.362954	Micro-PVM_2
CNNM2	-0.0685866	0.06132	0.263352	0.591928	Micro-PVM_2
UBE2L3	0.0973309	0.046578	0.0366508	0.2084	Micro-PVM_2
NAMPT	0.206361	0.259272	0.426075	0.741243	Micro-PVM_2
HAVCR2	-0.0653569	0.0466589	0.161293	0.469038	Micro-PVM_2
LRIG2	0.014335	0.0444904	0.747297	0.9099	Micro-PVM_2
PIGK	-0.0528338	0.0665507	0.42726	0.741718	Micro-PVM_2
SMARCA2	0.0280173	0.0403758	0.487737	0.782941	Micro-PVM_2
ATP6V0A1	0.0274982	0.175346	0.875385	0.959552	Micro-PVM_2
RPA2	-0.0629255	0.0642703	0.327543	0.658101	Micro-PVM_2
RANBP3	0.0279826	0.0613662	0.648395	0.867142	Micro-PVM_2
EIF4G3	0.0320609	0.0367915	0.383524	0.713252	Micro-PVM_2
CREM	-0.130963	0.331538	0.692831	0.882681	Micro-PVM_2
OSTC	0.140725	0.0822982	0.0872774	0.338755	Micro-PVM_2
HIF1AN	0.0335942	0.0557569	0.546833	0.814389	Micro-PVM_2
IRAK3	0.00385961	0.0642384	0.95209	0.987287	Micro-PVM_2
ZFP64	0.0350387	0.0605671	0.56292	0.819784	Micro-PVM_2
ANXA5	-0.00231353	0.0594919	0.96898	0.992294	Micro-PVM_2
ZNF439	-0.00586445	0.0689963	0.932264	0.983032	Micro-PVM_2
PLA2G15	-0.162364	0.0572662	0.00457885	0.0591124	Micro-PVM_2
LRRC69	0.159247	0.0596733	0.00761559	0.0813572	Micro-PVM_2
PARP8	0.0507788	0.0428603	0.236116	0.565961	Micro-PVM_2
RPF1	-0.00984759	0.0783164	0.899937	0.969309	Micro-PVM_2
DCP1B	-0.0211697	0.0715706	0.767392	0.91942	Micro-PVM_2
HDAC6	-0.0663949	0.0616529	0.281519	0.61122	Micro-PVM_2
DLC1	-0.106884	0.0658302	0.104453	0.369945	Micro-PVM_2
NECTIN3	0.216364	0.0628898	0.000580926	0.0157537	Micro-PVM_2
ZNF138	-0.022887	0.0558026	0.681701	0.878401	Micro-PVM_2
POLR3A	0.137591	0.058885	0.0194602	0.142926	Micro-PVM_2
HRH2	0.30569	0.0812657	0.000168824	0.00729924	Micro-PVM_2
KANSL3	-0.0192693	0.0434898	0.657711	0.872182	Micro-PVM_2
BMP2K	0.0800898	0.0542629	0.139955	0.431058	Micro-PVM_2
USP40	-0.0595327	0.0458684	0.194321	0.516771	Micro-PVM_2
PTPRA	0.038656	0.0336782	0.251049	0.580993	Micro-PVM_2
SP1	0.0414959	0.0506478	0.412614	0.734087	Micro-PVM_2
DAG1	0.0485145	0.0823782	0.555912	0.818773	Micro-PVM_2
MFSD12	-0.00472614	0.0545003	0.930896	0.983032	Micro-PVM_2
CCDC126	-0.071781	0.0783944	0.359856	0.692482	Micro-PVM_2
NOP58	0.171243	0.0630082	0.00657201	0.0740455	Micro-PVM_2
HACE1	0.0703858	0.0460311	0.126242	0.408347	Micro-PVM_2
SREBF2	-0.3276	0.0938626	0.000482653	0.0143636	Micro-PVM_2
TMEM184B	-0.0129382	0.0588989	0.82613	0.943237	Micro-PVM_2
EIF5B	0.0760906	0.0541449	0.159928	0.467443	Micro-PVM_2
HIVEP2	0.13986	0.0970937	0.149736	0.449109	Micro-PVM_2
PHC3	-0.0197646	0.0273113	0.469263	0.771113	Micro-PVM_2
ALPK1	0.224957	0.0767058	0.00335996	0.04873	Micro-PVM_2
SFT2D2	-0.0267162	0.0461636	0.562772	0.819784	Micro-PVM_2
GALNT10	-0.000394236	0.0480362	0.993452	0.999307	Micro-PVM_2
NELFB	-0.0477375	0.0632234	0.450213	0.758854	Micro-PVM_2
TMEM181	0.0703594	0.0520528	0.176474	0.491659	Micro-PVM_2
WSB1	-0.112115	0.0444376	0.0116369	0.107938	Micro-PVM_2
ZW10	-0.0783212	0.0717071	0.274728	0.604502	Micro-PVM_2
COPS4	0.101286	0.0577737	0.0795751	0.323309	Micro-PVM_2
ZNF253	-0.037606	0.0668051	0.573489	0.826726	Micro-PVM_2
NXPE3	-0.0831279	0.0653546	0.20339	0.528857	Micro-PVM_2
KLF6	0.131534	0.0792111	0.0968049	0.354684	Micro-PVM_2
FMNL2	0.174411	0.0593155	0.00327791	0.0478429	Micro-PVM_2
TMED5	0.163817	0.0630741	0.00939838	0.0920358	Micro-PVM_2
ZNF197	-0.0104349	0.0570224	0.8548	0.954104	Micro-PVM_2
PRPF19	-0.0436478	0.0638453	0.494197	0.78428	Micro-PVM_2
CASP8AP2	-0.0328487	0.0596298	0.581718	0.8307	Micro-PVM_2
DNAJC17	-0.0224784	0.0670453	0.73742	0.905966	Micro-PVM_2
BBS2	-0.148175	0.0853108	0.0824071	0.328696	Micro-PVM_2
BRD3	-0.220201	0.0694219	0.00151432	0.0295325	Micro-PVM_2
PKN1	-0.0102879	0.0518685	0.842774	0.950338	Micro-PVM_2
HACD2	-6.49755e-05	0.0528201	0.999018	0.999455	Micro-PVM_2
RFXAP	0.0426002	0.0761213	0.575728	0.826726	Micro-PVM_2
ZCCHC2	-0.0601984	0.0607987	0.322112	0.652338	Micro-PVM_2
ZNF569	0.0164019	0.0700088	0.814766	0.938053	Micro-PVM_2
MOB1A	0.0745955	0.0461425	0.105958	0.371825	Micro-PVM_2
IDH1	0.109159	0.073317	0.136522	0.426794	Micro-PVM_2
FBXO28	0.0389726	0.0453096	0.389711	0.716425	Micro-PVM_2
SPOPL	0.00863373	0.047772	0.856581	0.954219	Micro-PVM_2
GTF2IRD1	0.0283438	0.0620311	0.647723	0.867142	Micro-PVM_2
CTSL	0.160302	0.119167	0.178564	0.494802	Micro-PVM_2
DDX50	0.033732	0.0522201	0.518307	0.798185	Micro-PVM_2
CPD	-0.109708	0.0564642	0.0520208	0.253174	Micro-PVM_2
TERF2IP	-0.0738349	0.0548515	0.178275	0.494653	Micro-PVM_2
TEX2	0.00252058	0.0651253	0.969127	0.992294	Micro-PVM_2
SCARB2	0.0378539	0.0480338	0.430656	0.744792	Micro-PVM_2
ZNF577	-0.127915	0.0698165	0.0669282	0.293953	Micro-PVM_2
IRAK1BP1	-0.0112518	0.0705259	0.873242	0.959464	Micro-PVM_2
RMDN2	-0.0155339	0.0677699	0.818702	0.939672	Micro-PVM_2
SLC16A3	0.0807289	0.0878036	0.357873	0.690873	Micro-PVM_2
HCK	0.0804227	0.0462646	0.082154	0.328258	Micro-PVM_2
MAEA	-0.0356735	0.0579142	0.537914	0.811587	Micro-PVM_2
SAMD8	0.0228429	0.0391888	0.559964	0.819245	Micro-PVM_2
SPTLC3	-0.223685	0.092299	0.0153727	0.128097	Micro-PVM_2
HLA-DMB	-0.136971	0.0803732	0.0883468	0.339399	Micro-PVM_2
SMS	-0.0623994	0.0636515	0.326924	0.657434	Micro-PVM_2
POLD3	0.153098	0.0563664	0.00660505	0.0741935	Micro-PVM_2
GMFB	0.0120139	0.0697394	0.863227	0.955135	Micro-PVM_2
GK5	-0.0958348	0.0908442	0.291455	0.62246	Micro-PVM_2
DDX55	0.0314661	0.0614386	0.608542	0.84488	Micro-PVM_2
DTX2	0.0671167	0.0583198	0.249799	0.580247	Micro-PVM_2
BCAS3	-0.170185	0.0559827	0.00236612	0.0392896	Micro-PVM_2
SMARCAL1	0.0339505	0.0555589	0.541152	0.812208	Micro-PVM_2
IRAK2	-0.378542	0.190107	0.046459	0.238387	Micro-PVM_2
ZNF710	-0.257147	0.0492021	1.72905e-07	9.88142e-05	Micro-PVM_2
RASSF5	-0.183053	0.172523	0.288675	0.61909	Micro-PVM_2
NADSYN1	-0.0090152	0.0447371	0.840296	0.950338	Micro-PVM_2
TNRC18	-0.171327	0.0411122	3.08217e-05	0.00231567	Micro-PVM_2
SIL1	0.101281	0.0383914	0.00833715	0.0864033	Micro-PVM_2
SLC39A11	0.00979417	0.0503872	0.84588	0.951966	Micro-PVM_2
TMEM242	-0.0349374	0.063441	0.581835	0.8307	Micro-PVM_2
CSK	-0.0192504	0.050725	0.704313	0.887752	Micro-PVM_2
GALM	-0.0422477	0.0724981	0.560067	0.819245	Micro-PVM_2
ZNF783	-0.0187062	0.06517	0.774084	0.921941	Micro-PVM_2
DENND4B	-0.0183206	0.0418201	0.661327	0.872182	Micro-PVM_2
NEK3	-0.148231	0.0649481	0.0224713	0.155956	Micro-PVM_2
PADI2	0.244905	0.227682	0.282086	0.611618	Micro-PVM_2
TPM4	-0.170634	0.495862	0.730759	0.903421	Micro-PVM_2
PSMC6	-0.000211973	0.0491539	0.996559	0.999307	Micro-PVM_2
TMEM39B	-0.100355	0.0723959	0.165685	0.474584	Micro-PVM_2
INTS10	0.094581	0.0679915	0.164204	0.472706	Micro-PVM_2
CSGALNACT2	0.147096	0.0596245	0.0136236	0.118961	Micro-PVM_2
UBE4B	-0.0252547	0.0359114	0.4819	0.77903	Micro-PVM_2
EIF2S2	0.137872	0.0982659	0.160601	0.468513	Micro-PVM_2
CCNT1	-0.0183032	0.0515017	0.722298	0.898725	Micro-PVM_2
AGO1	0.0737883	0.0737344	0.316956	0.646467	Micro-PVM_2
NFXL1	-0.017948	0.0501786	0.720582	0.898153	Micro-PVM_2
ULK1	-0.229037	0.073136	0.00173819	0.0327337	Micro-PVM_2
SEC24C	0.0503517	0.0576012	0.382041	0.712035	Micro-PVM_2
SRSF9	0.106649	0.0627992	0.0894591	0.340524	Micro-PVM_2
MIB1	0.0666311	0.0598838	0.265848	0.594275	Micro-PVM_2
ASXL2	0.0783328	0.0415877	0.0596249	0.273243	Micro-PVM_2
NOSIP	0.00652433	0.100851	0.948419	0.985678	Micro-PVM_2
AGL	-0.0229792	0.05845	0.694214	0.883295	Micro-PVM_2
CHUK	0.00188991	0.058229	0.974108	0.992532	Micro-PVM_2
EHBP1	0.00746366	0.0393937	0.84973	0.952861	Micro-PVM_2
IFT43	0.00373814	0.0546911	0.945507	0.985279	Micro-PVM_2
CTCF	-0.0421228	0.0428846	0.325983	0.65703	Micro-PVM_2
AIMP1	0.0259287	0.0558615	0.642533	0.864168	Micro-PVM_2
NOC3L	0.0746738	0.0647114	0.24852	0.579045	Micro-PVM_2
CSAD	-0.0784273	0.0533952	0.141885	0.434222	Micro-PVM_2
SMCO4	0.212952	0.115172	0.0644592	0.288211	Micro-PVM_2
TMED4	0.0280918	0.0648335	0.664803	0.872313	Micro-PVM_2
APLF	-0.043365	0.0680419	0.523911	0.801656	Micro-PVM_2
GLRX3	0.059769	0.0439414	0.173768	0.487977	Micro-PVM_2
NPAT	-0.127018	0.0487014	0.00910446	0.0904458	Micro-PVM_2
SIN3B	-0.038406	0.0804365	0.633027	0.857371	Micro-PVM_2
EML5	-0.0233404	0.0615471	0.704518	0.887766	Micro-PVM_2
CLK4	-0.0414844	0.0482934	0.390337	0.716589	Micro-PVM_2
SLAIN2	-0.003198	0.0533188	0.952173	0.987287	Micro-PVM_2
MAML1	-0.0152552	0.0510364	0.765009	0.919014	Micro-PVM_2
MVB12B	-0.0219156	0.0798838	0.783821	0.925338	Micro-PVM_2
CAMKK1	-0.0912368	0.0654276	0.163176	0.470928	Micro-PVM_2
FAM222B	-0.00311016	0.0628021	0.960502	0.991066	Micro-PVM_2
NMRK1	-0.00626253	0.0689885	0.92767	0.9821	Micro-PVM_2
SLC30A5	-0.0189473	0.0502792	0.706291	0.888779	Micro-PVM_2
RBM39	-0.047108	0.0272074	0.0833729	0.331098	Micro-PVM_2
COLGALT1	0.122766	0.0532494	0.0211389	0.150668	Micro-PVM_2
LMAN1	0.0828286	0.056398	0.14193	0.434222	Micro-PVM_2
DHX29	0.111144	0.0477271	0.0198727	0.145007	Micro-PVM_2
AMN1	-0.103448	0.0540627	0.055686	0.263102	Micro-PVM_2
NAE1	0.0391372	0.0665304	0.556358	0.818773	Micro-PVM_2
G2E3	0.0507426	0.049508	0.305394	0.636769	Micro-PVM_2
DUSP11	0.00469074	0.0623451	0.940025	0.983465	Micro-PVM_2
UBAP2L	-0.0309298	0.0418536	0.459908	0.765178	Micro-PVM_2
ARID3B	-0.280891	0.144903	0.0525651	0.25425	Micro-PVM_2
RNF11	0.00971377	0.060378	0.872186	0.959313	Micro-PVM_2
MBP	0.113799	0.0802867	0.156366	0.461724	Micro-PVM_2
ARL3	0.0715068	0.0619813	0.24863	0.579045	Micro-PVM_2
MAP4K5	0.046765	0.0327139	0.152857	0.456379	Micro-PVM_2
PIP4K2A	0.0795646	0.0537027	0.138454	0.429352	Micro-PVM_2
NEDD9	-0.0655051	0.205937	0.750422	0.911423	Micro-PVM_2
AP5M1	0.0455544	0.0606295	0.452438	0.760089	Micro-PVM_2
RGS19	0.0123759	0.0720991	0.863712	0.95521	Micro-PVM_2
MYO9A	-0.00523847	0.0403809	0.896783	0.967647	Micro-PVM_2
RNF44	-0.0313191	0.0685189	0.647609	0.867142	Micro-PVM_2
CSNK2A1	0.0881079	0.0368917	0.0169272	0.134344	Micro-PVM_2
ERCC4	0.00266897	0.0826568	0.974241	0.992532	Micro-PVM_2
USP31	0.078025	0.0671371	0.245164	0.576199	Micro-PVM_2
SART3	0.0559317	0.0537044	0.297656	0.63004	Micro-PVM_2
ABHD3	0.313935	0.186495	0.0923089	0.346196	Micro-PVM_2
MOGS	0.124919	0.0676819	0.0649391	0.289228	Micro-PVM_2
TLR1	0.0666537	0.0442875	0.132319	0.41793	Micro-PVM_2
LGR4	-0.250184	0.0711508	0.000437679	0.0136455	Micro-PVM_2
BPTF	-0.0837728	0.0331938	0.0116112	0.107938	Micro-PVM_2
CBFB	-0.0389965	0.0398496	0.327783	0.658294	Micro-PVM_2
STAG1	-0.00220653	0.0282041	0.937642	0.983465	Micro-PVM_2
SYAP1	-0.215623	0.481088	0.654009	0.872076	Micro-PVM_2
MGAT5	0.0297566	0.0495259	0.547954	0.814389	Micro-PVM_2
SUGT1	0.126746	0.0665715	0.0569221	0.267015	Micro-PVM_2
SKI	-0.111187	0.0457489	0.0150837	0.126492	Micro-PVM_2
GALC	0.0937969	0.0654111	0.151584	0.453761	Micro-PVM_2
FAM120C	0.0231055	0.0500978	0.64465	0.864627	Micro-PVM_2
YWHAE	-0.0674357	0.0345711	0.0511005	0.251205	Micro-PVM_2
MAPKAP1	0.0519229	0.0364151	0.153908	0.458623	Micro-PVM_2
ZDHHC13	0.0387989	0.0627165	0.536154	0.810421	Micro-PVM_2
CABIN1	-0.0117068	0.0495628	0.813277	0.937437	Micro-PVM_2
TLK2	0.0123467	0.0362826	0.733635	0.904349	Micro-PVM_2
MIPOL1	0.0447067	0.0612177	0.465212	0.768312	Micro-PVM_2
BRD8	-0.00934315	0.0580971	0.872236	0.959313	Micro-PVM_2
SRP72	0.0642792	0.0526466	0.222103	0.549324	Micro-PVM_2
SIRT1	-0.250901	0.0554348	6.00943e-06	0.000744357	Micro-PVM_2
OSBP	-0.0347616	0.0540318	0.519994	0.798904	Micro-PVM_2
RAB2B	-0.118186	0.0664126	0.0751462	0.313414	Micro-PVM_2
IFT74	-0.0436794	0.0657153	0.506257	0.792407	Micro-PVM_2
ASAH1	-0.026319	0.0600719	0.661296	0.872182	Micro-PVM_2
ANP32A	0.0274172	0.0718658	0.702829	0.887325	Micro-PVM_2
ZNF81	0.0639292	0.0516211	0.215555	0.543693	Micro-PVM_2
ERMARD	-0.0240597	0.0982927	0.80663	0.935658	Micro-PVM_2
PECAM1	-0.192863	0.0644004	0.00274673	0.0431106	Micro-PVM_2
MAMDC2	-0.459216	0.202121	0.0230873	0.157924	Micro-PVM_2
BCL6	0.505928	0.163882	0.00202088	0.0354942	Micro-PVM_2
MFAP3	0.0289502	0.0984105	0.768622	0.919498	Micro-PVM_2
VPS35	-0.00728972	0.0453169	0.872203	0.959313	Micro-PVM_2
PTPN14	-0.31352	0.106441	0.00322442	0.0475057	Micro-PVM_2
STAT6	0.0997904	0.052568	0.057655	0.267985	Micro-PVM_2
PFDN2	0.0653076	0.0639517	0.307159	0.638131	Micro-PVM_2
CYP20A1	-0.0905336	0.0492772	0.0661759	0.2919	Micro-PVM_2
ERAP2	0.0252584	0.0766622	0.741795	0.907541	Micro-PVM_2
FANCC	0.0146281	0.0561759	0.794556	0.931079	Micro-PVM_2
RASAL3	-0.0805474	0.0479891	0.0932588	0.348334	Micro-PVM_2
MOV10	-0.0285335	0.0654384	0.662811	0.872182	Micro-PVM_2
NMI	0.0506108	0.0692938	0.465158	0.768312	Micro-PVM_2
DPY19L4	-0.012516	0.0496083	0.800812	0.933702	Micro-PVM_2
IKBIP	-0.0132966	0.0795558	0.867264	0.95729	Micro-PVM_2
CTSA	0.107013	0.0848362	0.207162	0.532299	Micro-PVM_2
BRMS1L	0.0248457	0.0664066	0.708297	0.889962	Micro-PVM_2
ITGB3BP	0.0571843	0.0830444	0.491076	0.783652	Micro-PVM_2
AREL1	0.00167164	0.0528479	0.974766	0.992532	Micro-PVM_2
SMG9	0.0854039	0.0654596	0.192001	0.514285	Micro-PVM_2
GSN	-0.0161031	0.0569738	0.777452	0.922834	Micro-PVM_2
SGPL1	0.0131074	0.0528898	0.80427	0.934517	Micro-PVM_2
LITAF	0.11911	0.304322	0.695504	0.883453	Micro-PVM_2
PCNP	-0.0165343	0.0421125	0.694599	0.883295	Micro-PVM_2
ANOS1	0.123557	0.0843012	0.142741	0.435541	Micro-PVM_2
RFX3	-0.00803137	0.0418915	0.847963	0.952731	Micro-PVM_2
HDAC9	-0.131608	0.061045	0.0310904	0.18854	Micro-PVM_2
REEP3	0.0287775	0.063195	0.648838	0.867142	Micro-PVM_2
TRPC1	-0.116921	0.0842837	0.16537	0.473978	Micro-PVM_2
ABHD6	-0.0369844	0.0837089	0.658618	0.872182	Micro-PVM_2
SNX2	0.0137598	0.0365444	0.706528	0.888833	Micro-PVM_2
CAAP1	0.0162317	0.0508248	0.749449	0.911068	Micro-PVM_2
RNF115	-0.036278	0.0382961	0.343485	0.673883	Micro-PVM_2
CD55	-0.0505533	0.108785	0.642141	0.864044	Micro-PVM_2
TAF4	-0.0921013	0.0564801	0.102957	0.367777	Micro-PVM_2
PPIH	0.0129758	0.0684902	0.849736	0.952861	Micro-PVM_2
NCBP2	0.0717789	0.0668689	0.28308	0.61196	Micro-PVM_2
HDLBP	0.0186894	0.0368748	0.612271	0.846731	Micro-PVM_2
RBBP7	0.00327516	0.0513206	0.949115	0.985678	Micro-PVM_2
RAB22A	0.00425479	0.0496294	0.93168	0.983032	Micro-PVM_2
MVP	0.195507	0.0674431	0.0037455	0.0522201	Micro-PVM_2
YEATS2	0.0995149	0.0523771	0.0574374	0.267985	Micro-PVM_2
IQCH-AS1	-0.0566133	0.0701786	0.419838	0.739757	Micro-PVM_2
UBE2G1	-0.0289826	0.0565573	0.608338	0.844853	Micro-PVM_2
HSD17B7	-0.0424902	0.10391	0.682602	0.878401	Micro-PVM_2
SERTAD2	-0.0241842	0.075862	0.749884	0.911355	Micro-PVM_2
CEP70	-0.0226433	0.0569717	0.691037	0.882519	Micro-PVM_2
AP2B1	0.0032823	0.0558483	0.953134	0.987613	Micro-PVM_2
DMXL1	-0.0156682	0.0322143	0.626702	0.854814	Micro-PVM_2
RNF146	-0.0999691	0.0478225	0.0365804	0.2084	Micro-PVM_2
OLMALINC	-0.0748789	0.0762802	0.326282	0.65703	Micro-PVM_2
ALKBH5	-0.0857084	0.0652913	0.189282	0.512109	Micro-PVM_2
THUMPD3-AS1	-0.0239706	0.0714114	0.737121	0.905966	Micro-PVM_2
TMED10	0.0450832	0.0475663	0.343233	0.673677	Micro-PVM_2
KCNQ3	-0.135268	0.0470858	0.00406862	0.0548426	Micro-PVM_2
TPRG1	0.209265	0.143023	0.143425	0.436174	Micro-PVM_2
FBXL20	-0.134037	0.0674903	0.0470311	0.238962	Micro-PVM_2
PRKCI	0.018647	0.0487488	0.702082	0.887135	Micro-PVM_2
UTP18	0.00428983	0.0565459	0.939527	0.983465	Micro-PVM_2
PLEKHM1	0.0660559	0.0589773	0.262704	0.591653	Micro-PVM_2
FES	0.107697	0.0839213	0.199385	0.523358	Micro-PVM_2
RNF168	-0.0549851	0.0546383	0.314249	0.645996	Micro-PVM_2
FBXL17	-0.014345	0.0336242	0.66965	0.873365	Micro-PVM_2
B3GLCT	0.0575133	0.0579234	0.320749	0.651808	Micro-PVM_2
MEF2D	-0.174697	0.0710731	0.0139715	0.120403	Micro-PVM_2
TBC1D22B	0.00484348	0.0539086	0.928409	0.982395	Micro-PVM_2
XPO4	-0.0251726	0.0393847	0.522728	0.800522	Micro-PVM_2
TMEM63A	-0.0620686	0.0554201	0.262729	0.591653	Micro-PVM_2
TAF11	0.0237857	0.0547542	0.663991	0.872313	Micro-PVM_2
PIK3CA	-0.0510448	0.0480947	0.288536	0.619083	Micro-PVM_2
TTC39B	0.0614184	0.0648734	0.343771	0.674155	Micro-PVM_2
SH3KBP1	-0.0552437	0.0313104	0.0776664	0.318422	Micro-PVM_2
ZNF565	0.0499468	0.0864323	0.56335	0.820151	Micro-PVM_2
PIEZO1	0.0105551	0.0689602	0.87835	0.959593	Micro-PVM_2
GANAB	0.0565328	0.0680795	0.406316	0.732419	Micro-PVM_2
GLE1	-0.0564754	0.0626502	0.367354	0.698293	Micro-PVM_2
LIN54	0.0444774	0.0614105	0.468904	0.7708	Micro-PVM_2
ABI1	0.113605	0.0435077	0.00902361	0.0899026	Micro-PVM_2
PRDM10	0.00735166	0.0646873	0.909516	0.97389	Micro-PVM_2
CISD2	-0.0615352	0.0716488	0.390426	0.716589	Micro-PVM_2
AP1AR	0.132149	0.0641521	0.0394056	0.217505	Micro-PVM_2
ACTR6	0.048381	0.0630022	0.442532	0.753389	Micro-PVM_2
KAT7	-0.114509	0.0523748	0.0287915	0.180199	Micro-PVM_2
TRMT1L	-0.0604222	0.0601542	0.315159	0.645996	Micro-PVM_2
ACVR1	-0.0308	0.0536814	0.566133	0.821779	Micro-PVM_2
ZNF546	-0.0338433	0.0717074	0.636953	0.860093	Micro-PVM_2
RBL2	-0.0642144	0.0453257	0.156561	0.461724	Micro-PVM_2
DMTF1	-0.0249186	0.0317528	0.43259	0.746886	Micro-PVM_2
ANKFY1	5.5832e-05	0.0401804	0.998891	0.999455	Micro-PVM_2
RAB4A	0.0255656	0.0542055	0.637182	0.860148	Micro-PVM_2
ANKRD50	-0.147983	0.0946784	0.118052	0.394756	Micro-PVM_2
TLR10	-0.0186956	0.0710951	0.792576	0.929948	Micro-PVM_2
ACTR10	0.0582289	0.0480362	0.22544	0.552367	Micro-PVM_2
CLASRP	0.0585624	0.0438296	0.181505	0.500446	Micro-PVM_2
SIPA1L2	0.0434467	0.0564794	0.441746	0.752611	Micro-PVM_2
ZNF362	-0.105556	0.0560532	0.0596806	0.273243	Micro-PVM_2
LSM12	0.0638784	0.0601574	0.288302	0.619083	Micro-PVM_2
SREK1	-0.0157881	0.0520058	0.761445	0.917656	Micro-PVM_2
GNA15	-0.0103932	0.0857212	0.903498	0.972003	Micro-PVM_2
OTUD6B	0.0998043	0.0782429	0.202107	0.527164	Micro-PVM_2
CERS4	-0.0957043	0.05344	0.0733136	0.309389	Micro-PVM_2
LRSAM1	0.0480786	0.059213	0.416814	0.737077	Micro-PVM_2
PEX7	0.0487926	0.0757535	0.519513	0.798767	Micro-PVM_2
GGA1	0.0330803	0.082491	0.688408	0.880658	Micro-PVM_2
KRBOX4	-0.041278	0.057855	0.475553	0.773133	Micro-PVM_2
PLXDC2	0.00416754	0.0351334	0.905576	0.972868	Micro-PVM_2
TMEM62	-0.0635189	0.0548229	0.246612	0.578414	Micro-PVM_2
RIOK2	0.0955783	0.0881728	0.27837	0.609453	Micro-PVM_2
TRIM52	0.080819	0.0632244	0.201147	0.525365	Micro-PVM_2
ACO1	-0.064433	0.0845086	0.445796	0.755298	Micro-PVM_2
CCNL1	0.106952	0.0545227	0.0498089	0.246783	Micro-PVM_2
UBE2N	-0.0196971	0.0544187	0.717386	0.896537	Micro-PVM_2
CCNI	0.00359949	0.0525133	0.945352	0.985279	Micro-PVM_2
ITGB1	0.0793845	0.0452117	0.0791157	0.322269	Micro-PVM_2
DIP2C	-0.114543	0.0513606	0.0257361	0.168498	Micro-PVM_2
SP4	-0.204948	0.11937	0.0859946	0.336849	Micro-PVM_2
PSMG4	-0.0768193	0.0648396	0.236113	0.565961	Micro-PVM_2
CCNYL1	0.00385525	0.0600624	0.948821	0.985678	Micro-PVM_2
SMNDC1	0.146143	0.0613206	0.0171598	0.134787	Micro-PVM_2
TMEM120B	-0.0296916	0.0606431	0.624409	0.85321	Micro-PVM_2
ZFP36	0.300912	0.131897	0.0225242	0.155956	Micro-PVM_2
CCDC138	0.0551503	0.0680941	0.41799	0.738492	Micro-PVM_2
RANBP9	0.133357	0.0749406	0.0751565	0.313414	Micro-PVM_2
DCUN1D2	-0.0354309	0.0609975	0.561336	0.819535	Micro-PVM_2
IQCG	-0.0330906	0.0519892	0.524456	0.801656	Micro-PVM_2
GOLGB1	-0.0281706	0.0440823	0.522794	0.800522	Micro-PVM_2
SMAD2	-0.0461145	0.0345203	0.181593	0.500446	Micro-PVM_2
SWT1	-0.0826303	0.0622703	0.184522	0.506688	Micro-PVM_2
TMEM30A	0.0096771	0.0475751	0.838817	0.95025	Micro-PVM_2
PROCR	-0.0258846	0.104492	0.804352	0.934517	Micro-PVM_2
ZDHHC14	0.0934466	0.0508324	0.066014	0.291466	Micro-PVM_2
SLC30A6	0.178503	0.0530989	0.000774613	0.0186911	Micro-PVM_2
PCSK7	0.0729553	0.0443468	0.0999475	0.360961	Micro-PVM_2
RNF141	-0.0786406	0.0611877	0.19871	0.52271	Micro-PVM_2
GRN	-0.0207674	0.06211	0.738105	0.906059	Micro-PVM_2
CEP250	0.0959332	0.0740785	0.195313	0.517243	Micro-PVM_2
ZNF496	0.0427637	0.0657495	0.515432	0.79654	Micro-PVM_2
SGTA	-0.0666958	0.0696964	0.338593	0.668707	Micro-PVM_2
B3GAT3	-0.0361035	0.117184	0.758012	0.916903	Micro-PVM_2
KMT2D	0.0219936	0.0493059	0.655551	0.872182	Micro-PVM_2
RBL1	0.097094	0.0782646	0.214759	0.542315	Micro-PVM_2
FMNL1	-0.102562	0.0734657	0.162697	0.470928	Micro-PVM_2
STXBP4	0.115906	0.0683637	0.0899935	0.341366	Micro-PVM_2
TPST2	-0.0642482	0.135644	0.635748	0.859226	Micro-PVM_2
RPP38	-0.0828615	0.0711992	0.244506	0.575241	Micro-PVM_2
SHPRH	-0.0161835	0.0315347	0.607813	0.844635	Micro-PVM_2
AAMDC	0.0878756	0.127535	0.490802	0.783652	Micro-PVM_2
BCOR	-0.0528884	0.0575481	0.35808	0.690981	Micro-PVM_2
PDE6D	0.0298538	0.106871	0.779981	0.923669	Micro-PVM_2
TMEM263	-0.0192952	0.0673809	0.774602	0.922318	Micro-PVM_2
SUPT7L	0.0429063	0.0600372	0.474818	0.772605	Micro-PVM_2
SPEN	-0.0241111	0.0538709	0.654462	0.872172	Micro-PVM_2
GFPT1	-0.022148	0.0505714	0.661419	0.872182	Micro-PVM_2
PIGT	0.021323	0.0956025	0.823505	0.941648	Micro-PVM_2
SMARCAD1	0.102745	0.0490802	0.0363123	0.208024	Micro-PVM_2
USP39	-0.0109128	0.0497816	0.826483	0.943405	Micro-PVM_2
FGD2	0.0972001	0.0508727	0.0560491	0.264001	Micro-PVM_2
SEC61B	0.053069	0.0806984	0.510781	0.793905	Micro-PVM_2
TXLNG	-0.0509521	0.0595027	0.391832	0.717715	Micro-PVM_2
RALGAPB	-0.0223445	0.0357699	0.532185	0.807383	Micro-PVM_2
PSMA3	0.0659962	0.107277	0.538427	0.811982	Micro-PVM_2
ZNF714	-0.15824	0.0781629	0.0429195	0.228721	Micro-PVM_2
ZSCAN9	-0.0430016	0.0669409	0.520625	0.799071	Micro-PVM_2
VEZT	-0.00364475	0.0452237	0.935765	0.983032	Micro-PVM_2
ZNF490	-0.0821284	0.0595198	0.167633	0.477181	Micro-PVM_2
FRMD4B	-0.0929854	0.0906346	0.304921	0.636318	Micro-PVM_2
ANAPC4	0.00362899	0.0438685	0.934071	0.983032	Micro-PVM_2
OLFML2B	-0.0585596	0.108255	0.588548	0.83534	Micro-PVM_2
CAMTA1	-0.0563315	0.0343843	0.101361	0.364342	Micro-PVM_2
UNC13B	-0.0248077	0.0727846	0.733226	0.904326	Micro-PVM_2
FHOD1	0.124139	0.0755216	0.100227	0.361686	Micro-PVM_2
FRS2	-0.0289502	0.0379433	0.445471	0.755028	Micro-PVM_2
PAK1	0.0804002	0.108328	0.457972	0.764621	Micro-PVM_2
RFC3	0.0142017	0.07929	0.85785	0.954219	Micro-PVM_2
SS18L1	-0.0851049	0.0613482	0.165368	0.473978	Micro-PVM_2
TXNL4A	0.0411873	0.0574283	0.473254	0.771859	Micro-PVM_2
RERE	-0.121028	0.0373769	0.00120357	0.0253025	Micro-PVM_2
FAM118B	0.0321092	0.0607322	0.597013	0.839011	Micro-PVM_2
KBTBD12	-0.238529	0.0764486	0.00180775	0.032998	Micro-PVM_2
POLR1D	0.0678261	0.0567533	0.232047	0.56179	Micro-PVM_2
ST3GAL5	-0.0699137	0.0471901	0.138465	0.429352	Micro-PVM_2
SUN1	-0.109657	0.0494844	0.0266925	0.172344	Micro-PVM_2
ARHGAP15	0.0609438	0.0474779	0.199273	0.523358	Micro-PVM_2
SECISBP2L	-0.0345934	0.0654756	0.597263	0.839011	Micro-PVM_2
ADAT2	0.0668123	0.0674226	0.321711	0.652338	Micro-PVM_2
ZSCAN30	-0.0781522	0.0576596	0.175288	0.489546	Micro-PVM_2
PTPN13	-0.00766632	0.076972	0.920663	0.979433	Micro-PVM_2
CTNNBIP1	-0.11472	0.0646086	0.0757969	0.314249	Micro-PVM_2
CNPY3	-0.0312016	0.0556757	0.575196	0.826726	Micro-PVM_2
NMD3	-0.0181694	0.0599001	0.76164	0.917656	Micro-PVM_2
GNL2	0.0577707	0.0670064	0.388595	0.715496	Micro-PVM_2
TRIM36	-0.0107475	0.056206	0.848356	0.952731	Micro-PVM_2
HAT1	0.0109218	0.0614948	0.859033	0.954226	Micro-PVM_2
NXF1	-0.0228017	0.0717186	0.750536	0.911423	Micro-PVM_2
DNTTIP1	0.00519181	0.0620448	0.933312	0.983032	Micro-PVM_2
NFAM1	-0.11644	0.0892381	0.191953	0.514285	Micro-PVM_2
PRKCH	0.130558	0.157885	0.408285	0.732419	Micro-PVM_2
CYP4V2	-0.0449298	0.0784674	0.566921	0.822245	Micro-PVM_2
ZCCHC8	0.0176332	0.0690558	0.798455	0.932768	Micro-PVM_2
KPNB1	0.0672261	0.0453181	0.137961	0.429352	Micro-PVM_2
EDEM2	0.116324	0.0699346	0.0962463	0.353443	Micro-PVM_2
PREP	0.09362	0.0535017	0.080144	0.323898	Micro-PVM_2
KLHL28	0.158534	0.0804921	0.0488881	0.244309	Micro-PVM_2
HEG1	0.051113	0.0887732	0.564771	0.821394	Micro-PVM_2
BIRC2	0.00266434	0.0405565	0.947621	0.985657	Micro-PVM_2
ARHGAP18	-0.0437421	0.0787379	0.578525	0.828815	Micro-PVM_2
HIVEP1	-0.391029	0.361019	0.278753	0.609797	Micro-PVM_2
SPTLC1	0.0310759	0.0430312	0.47019	0.771589	Micro-PVM_2
UBE2Q2	0.0308071	0.069863	0.659239	0.872182	Micro-PVM_2
ZBTB37	0.0269388	0.0508036	0.595935	0.839011	Micro-PVM_2
PEX2	-0.0665259	0.0630057	0.291027	0.622098	Micro-PVM_2
STARD9	-0.020246	0.0588753	0.730937	0.903421	Micro-PVM_2
CCNT2	0.0327208	0.0326552	0.316338	0.64608	Micro-PVM_2
NPTN	-0.0677594	0.0475641	0.154276	0.459339	Micro-PVM_2
BRWD3	0.00237146	0.0526343	0.964063	0.992214	Micro-PVM_2
TIPRL	0.0670526	0.0531756	0.207321	0.532299	Micro-PVM_2
TCIRG1	0.135076	0.13112	0.302928	0.634225	Micro-PVM_2
APBB2	-0.153351	0.0787095	0.0513767	0.251291	Micro-PVM_2
MTR	0.0269927	0.0593363	0.649174	0.867142	Micro-PVM_2
USP22	-0.0456472	0.0423348	0.280925	0.610759	Micro-PVM_2
ZBTB25	-0.0136913	0.0630143	0.827996	0.944327	Micro-PVM_2
ZFAT	-0.00774873	0.0547857	0.887525	0.963585	Micro-PVM_2
UEVLD	-0.044062	0.0546204	0.419842	0.739757	Micro-PVM_2
GALNT7	0.00734993	0.0410125	0.857771	0.954219	Micro-PVM_2
DDX27	-0.00998828	0.0638114	0.875617	0.959573	Micro-PVM_2
AKAP8	-0.012958	0.0547875	0.813035	0.937437	Micro-PVM_2
PRIM2	0.0517263	0.0427143	0.225901	0.552458	Micro-PVM_2
NDE1	-0.144769	0.0576788	0.0120758	0.110362	Micro-PVM_2
TGFBR2	0.0565708	0.0405979	0.163487	0.471529	Micro-PVM_2
LYSMD2	0.0478499	0.0631296	0.448473	0.758309	Micro-PVM_2
AFAP1	-0.09555	0.0980536	0.329825	0.660421	Micro-PVM_2
APIP	0.0827235	0.189634	0.662672	0.872182	Micro-PVM_2
SPCS3	0.143905	0.0550786	0.00898232	0.0897822	Micro-PVM_2
GGT7	-0.0605272	0.0515758	0.240572	0.572154	Micro-PVM_2
FAM76B	-0.0757131	0.0547015	0.166324	0.475478	Micro-PVM_2
BAZ2B	-0.0852222	0.0370284	0.0213613	0.151863	Micro-PVM_2
PARP1	-0.00836561	0.0507503	0.869071	0.95826	Micro-PVM_2
ZCCHC24	-0.260701	0.0753473	0.000540176	0.0148409	Micro-PVM_2
ELMOD2	0.0551627	0.0565846	0.329624	0.660421	Micro-PVM_2
SASH3	-0.102485	0.0665755	0.123713	0.403541	Micro-PVM_2
TOX4	0.0334012	0.0637866	0.600529	0.839861	Micro-PVM_2
NUP43	-0.00347506	0.0845804	0.967227	0.992294	Micro-PVM_2
ARFGAP2	0.0559902	0.0580719	0.334969	0.665552	Micro-PVM_2
MTRR	0.0259943	0.0749045	0.728567	0.901951	Micro-PVM_2
TOLLIP	-0.0339554	0.0634161	0.592347	0.837807	Micro-PVM_2
PIK3CG	-0.053604	0.0915741	0.558304	0.819245	Micro-PVM_2
CTDP1	0.021825	0.0628766	0.72851	0.901951	Micro-PVM_2
NEPRO	0.0580285	0.0556101	0.296722	0.62899	Micro-PVM_2
PUS10	0.120768	0.0673988	0.0731585	0.309019	Micro-PVM_2
SCYL2	0.0575956	0.041297	0.163116	0.470928	Micro-PVM_2
DPP9	0.0310219	0.0610027	0.61108	0.846592	Micro-PVM_2
ABHD2	0.0694847	0.0506045	0.169723	0.480446	Micro-PVM_2
SMARCA1	0.0319797	0.0503686	0.525485	0.802169	Micro-PVM_2
UBE2J2	0.0222494	0.0550583	0.686134	0.880334	Micro-PVM_2
EFTUD2	0.0235841	0.0893696	0.791862	0.929581	Micro-PVM_2
SBNO2	0.333877	0.136284	0.0142909	0.122421	Micro-PVM_2
CDK11B	0.066177	0.0581171	0.254835	0.584832	Micro-PVM_2
TMCO1	0.061025	0.0583353	0.295511	0.627585	Micro-PVM_2
NAAA	0.04566	0.0667622	0.494026	0.78428	Micro-PVM_2
PUS7L	0.00880212	0.0529731	0.868029	0.957732	Micro-PVM_2
CLIP1	0.0102846	0.0330435	0.755615	0.914681	Micro-PVM_2
SHQ1	0.119597	0.0610017	0.0499315	0.247123	Micro-PVM_2
RPS20	0.154256	0.0910458	0.0902148	0.341416	Micro-PVM_2
WBP1L	-0.0995344	0.0651939	0.126824	0.408425	Micro-PVM_2
CFAP44	0.0175197	0.155601	0.910353	0.97389	Micro-PVM_2
RBM3	0.0268492	0.0688462	0.696545	0.884039	Micro-PVM_2
TRIM66	-0.0781748	0.0702098	0.265517	0.594135	Micro-PVM_2
MLKL	0.332914	0.137624	0.0155629	0.1282	Micro-PVM_2
TMEM267	0.094781	0.0571522	0.0972379	0.355376	Micro-PVM_2
ERP44	0.0346962	0.0378972	0.359912	0.692482	Micro-PVM_2
SEC62	0.0159501	0.0403789	0.692836	0.882681	Micro-PVM_2
DCAF8	-0.164975	0.0863908	0.0561806	0.264349	Micro-PVM_2
TMTC2	0.0228441	0.0753234	0.761676	0.917656	Micro-PVM_2
RRP36	0.116666	0.0616067	0.0582622	0.269217	Micro-PVM_2
XYLB	-0.0249629	0.0697955	0.720599	0.898153	Micro-PVM_2
GMCL1	0.0067602	0.0615569	0.912552	0.974878	Micro-PVM_2
UBN2	-0.0572396	0.0479908	0.232979	0.563156	Micro-PVM_2
COG7	0.100383	0.0588877	0.0882604	0.339399	Micro-PVM_2
DCBLD2	-0.0336341	0.0755961	0.656379	0.872182	Micro-PVM_2
RBSN	-0.00850744	0.0548363	0.876709	0.959573	Micro-PVM_2
ZMAT1	-0.0997649	0.0611625	0.10286	0.367777	Micro-PVM_2
TTL	-0.0127853	0.0526014	0.807959	0.935797	Micro-PVM_2
KLHL18	-0.0987077	0.0490721	0.0442743	0.233229	Micro-PVM_2
FAM149B1	-0.0629278	0.0547774	0.250642	0.580993	Micro-PVM_2
RXRA	-0.0466409	0.0657469	0.478075	0.774932	Micro-PVM_2
RPL7L1	0.00690575	0.0568103	0.903249	0.971963	Micro-PVM_2
RBM48	0.0422292	0.071488	0.55471	0.818756	Micro-PVM_2
PON2	0.0166059	0.102542	0.871352	0.959313	Micro-PVM_2
GLG1	0.00141267	0.0329958	0.96585	0.992214	Micro-PVM_2
ITGA9	-0.0196542	0.111555	0.86015	0.954908	Micro-PVM_2
LINC01091	0.0223474	0.122669	0.855445	0.954126	Micro-PVM_2
PDCD6IP	0.00384656	0.036005	0.914921	0.97627	Micro-PVM_2
SRFBP1	0.136023	0.0479449	0.00455281	0.0589421	Micro-PVM_2
USP42	-0.125312	0.0434768	0.00394807	0.054012	Micro-PVM_2
PLAA	-0.0318517	0.0527152	0.545695	0.813973	Micro-PVM_2
CCDC174	0.00245983	0.0568695	0.965499	0.992214	Micro-PVM_2
STXBP5	-0.014274	0.0403647	0.72362	0.899959	Micro-PVM_2
CPPED1	0.0384391	0.115573	0.739439	0.906816	Micro-PVM_2
RNF135	-0.0508257	0.0610554	0.405153	0.732419	Micro-PVM_2
DNAJC16	-0.0199753	0.0480251	0.677458	0.8783	Micro-PVM_2
FAM118A	-0.0241877	0.119137	0.839116	0.95025	Micro-PVM_2
GNA12	0.0121618	0.0617499	0.843865	0.950696	Micro-PVM_2
MSH6	0.068155	0.0555373	0.21975	0.547941	Micro-PVM_2
RASAL2	-0.161429	0.0654773	0.0136853	0.119239	Micro-PVM_2
GLRX	0.0941773	0.0959187	0.326176	0.65703	Micro-PVM_2
STX8	-0.0106775	0.0361041	0.767427	0.91942	Micro-PVM_2
PPARA	-0.0752533	0.0565138	0.182994	0.503475	Micro-PVM_2
MAP3K13	0.0724173	0.128415	0.572799	0.826726	Micro-PVM_2
NUP50	-0.0289107	0.0472663	0.540766	0.812208	Micro-PVM_2
BATF3	0.181196	0.0773978	0.0192269	0.142376	Micro-PVM_2
SLC46A3	-0.00608191	0.0709242	0.931663	0.983032	Micro-PVM_2
HERPUD2	-0.123501	0.0514733	0.0164252	0.132065	Micro-PVM_2
NFATC2	0.0593748	0.0519903	0.25344	0.583825	Micro-PVM_2
EXOC7	-0.00161302	0.0509719	0.974755	0.992532	Micro-PVM_2
GALK2	0.07927	0.0480833	0.09923	0.360357	Micro-PVM_2
DNAH1	-0.112005	0.0534845	0.0362455	0.207901	Micro-PVM_2
PPP3CB	-0.038447	0.0359535	0.28491	0.614541	Micro-PVM_2
ZFYVE27	-0.0155129	0.055525	0.779949	0.923669	Micro-PVM_2
RNF20	-0.0733677	0.0573874	0.201086	0.525365	Micro-PVM_2
COG2	0.0709971	0.0538655	0.187489	0.51025	Micro-PVM_2
ZNF718	-0.0900368	0.058934	0.126573	0.408347	Micro-PVM_2
GSTO1	0.0413232	0.0670987	0.537989	0.811587	Micro-PVM_2
MAP7D1	-0.0181395	0.0578334	0.753786	0.913694	Micro-PVM_2
LIMS1	0.0103307	0.0577439	0.858012	0.954219	Micro-PVM_2
BANP	0.0752805	0.063428	0.235281	0.565506	Micro-PVM_2
AMMECR1	0.10349	0.061129	0.0904606	0.341996	Micro-PVM_2
CRBN	-0.0697018	0.0522223	0.18197	0.501184	Micro-PVM_2
AP1G1	0.00728876	0.0351392	0.835678	0.948894	Micro-PVM_2
PSMD13	0.0757637	0.0659115	0.25036	0.580961	Micro-PVM_2
ZNF611	-0.00269514	0.0513775	0.958164	0.990139	Micro-PVM_2
SMC3	-0.0809249	0.0717724	0.259522	0.589286	Micro-PVM_2
CUL3	-0.0269991	0.0300005	0.368144	0.698636	Micro-PVM_2
FGD5-AS1	-0.120262	0.060295	0.0460914	0.237821	Micro-PVM_2
CUL1	0.22568	0.0576442	9.03876e-05	0.0049315	Micro-PVM_2
INTS1	-0.020511	0.0621776	0.741492	0.907541	Micro-PVM_2
NIPA2	0.0895499	0.0758078	0.237494	0.568076	Micro-PVM_2
HECA	-0.148555	0.0510264	0.00359877	0.0513805	Micro-PVM_2
VCPIP1	-0.0482602	0.0517672	0.351205	0.682311	Micro-PVM_2
TXLNA	0.148807	0.0724502	0.0399831	0.21919	Micro-PVM_2
EAPP	-0.127664	0.0705434	0.070339	0.303258	Micro-PVM_2
UBE3D	-0.0557358	0.0509207	0.273709	0.603822	Micro-PVM_2
TNIP1	0.0262314	0.061084	0.667609	0.872936	Micro-PVM_2
KAT6B	-0.176394	0.0461271	0.000131264	0.00598085	Micro-PVM_2
SMG5	0.0966796	0.0615544	0.116267	0.391803	Micro-PVM_2
KCNK6	0.0688637	0.068385	0.313935	0.645996	Micro-PVM_2
TULP4	0.0139692	0.0358914	0.697123	0.884283	Micro-PVM_2
HNRNPM	0.0351604	0.0338173	0.298473	0.630369	Micro-PVM_2
C6orf89	-0.0256776	0.0490287	0.60047	0.839861	Micro-PVM_2
NDRG2	-0.0337299	0.0734354	0.646009	0.865942	Micro-PVM_2
GDAP2	0.0504578	0.0412135	0.220838	0.54916	Micro-PVM_2
GNA13	0.0998834	0.262387	0.703447	0.887392	Micro-PVM_2
RBX1	-0.0335571	0.0678491	0.620894	0.851593	Micro-PVM_2
UBXN2B	0.218444	0.0843331	0.00959052	0.0937172	Micro-PVM_2
SLC35E3	-0.0757962	0.0750625	0.312603	0.644436	Micro-PVM_2
ZFYVE26	-0.0108751	0.0547895	0.842662	0.950338	Micro-PVM_2
NPRL3	0.0748446	0.0521491	0.151229	0.452995	Micro-PVM_2
LRP12	0.0162341	0.0836011	0.846031	0.951966	Micro-PVM_2
XPO6	0.0730734	0.0402183	0.0692299	0.299321	Micro-PVM_2
SH3GL1	-0.0180823	0.0617045	0.769487	0.919572	Micro-PVM_2
ZNF160	-0.0309597	0.0506014	0.540646	0.812208	Micro-PVM_2
AP1M1	-0.0858818	0.0582521	0.140397	0.43213	Micro-PVM_2
ARL17A	0.178147	0.160276	0.266351	0.594298	Micro-PVM_2
SMC1A	-0.0937414	0.058663	0.110051	0.378869	Micro-PVM_2
TMEM192	-0.0332335	0.0556242	0.550197	0.815773	Micro-PVM_2
KLHDC1	-0.121994	0.0567354	0.0315369	0.190426	Micro-PVM_2
PRR12	-0.0815617	0.0575664	0.156534	0.461724	Micro-PVM_2
AP3S1	0.0988153	0.0562898	0.0791784	0.322269	Micro-PVM_2
LOXL3	-0.147481	0.0630788	0.019385	0.142602	Micro-PVM_2
YWHAQ	-0.0202735	0.0418429	0.628021	0.855087	Micro-PVM_2
TSC2	-0.031181	0.0560146	0.577761	0.828167	Micro-PVM_2
POMP	0.0613522	0.0587065	0.295992	0.628315	Micro-PVM_2
ETF1	0.00374501	0.104255	0.971345	0.992532	Micro-PVM_2
ACTR1A	-0.022942	0.0547299	0.675081	0.876954	Micro-PVM_2
GART	0.0441549	0.0572853	0.440832	0.751891	Micro-PVM_2
GSDMD	-0.0178476	0.122598	0.884254	0.961912	Micro-PVM_2
STX18-AS1	-0.0225933	0.0887202	0.798988	0.932768	Micro-PVM_2
STK38	0.051831	0.0604031	0.390845	0.716783	Micro-PVM_2
RABGAP1L	-0.0235353	0.030565	0.441294	0.752399	Micro-PVM_2
MTHFR	-0.0574919	0.0566221	0.309933	0.640696	Micro-PVM_2
PSD3	-0.104027	0.0521442	0.0460449	0.237821	Micro-PVM_2
OSBPL2	-0.139709	0.0621602	0.0246043	0.164077	Micro-PVM_2
MTMR6	-0.0488095	0.0550262	0.375066	0.705925	Micro-PVM_2
RAB29	0.0552767	0.0617931	0.371031	0.700395	Micro-PVM_2
ZC3H8	-0.0392877	0.0968616	0.685032	0.880234	Micro-PVM_2
PLEKHG5	-0.178356	0.0943785	0.0587851	0.271039	Micro-PVM_2
REL	0.125	0.0724184	0.084333	0.333188	Micro-PVM_2
C16orf87	0.0660361	0.0642092	0.303737	0.635003	Micro-PVM_2
EIF4E2	0.00171558	0.0584951	0.976603	0.993732	Micro-PVM_2
TNFRSF25	-0.0432831	0.0827852	0.601088	0.84013	Micro-PVM_2
EEF1B2	0.206807	0.133385	0.121032	0.397692	Micro-PVM_2
TMEM167A	0.0532786	0.0594855	0.370437	0.700106	Micro-PVM_2
CCT2	0.0436574	0.0842651	0.604392	0.843263	Micro-PVM_2
CDK17	0.0658734	0.0444063	0.137962	0.429352	Micro-PVM_2
BTF3	0.0581244	0.0988452	0.556509	0.818773	Micro-PVM_2
VAPB	-0.0552785	0.0533937	0.300529	0.63151	Micro-PVM_2
HERC2	-0.0409957	0.0370565	0.268596	0.59739	Micro-PVM_2
NDRG3	-0.00737731	0.0566775	0.896437	0.967587	Micro-PVM_2
ZNF621	0.0217896	0.0515803	0.672704	0.875809	Micro-PVM_2
IGBP1	0.0247394	0.0531497	0.641597	0.863819	Micro-PVM_2
LEPROTL1	0.0356214	0.0811783	0.660803	0.872182	Micro-PVM_2
LCP1	0.224732	0.0760382	0.00312154	0.0470559	Micro-PVM_2
TMEM230	0.0740743	0.0584069	0.20471	0.530048	Micro-PVM_2
LRRC37B	-0.0419677	0.0647209	0.5167	0.797283	Micro-PVM_2
C11orf58	0.0447651	0.0651606	0.492085	0.783972	Micro-PVM_2
ATP6V0A2	-0.0170194	0.0856395	0.842471	0.950338	Micro-PVM_2
PELI1	-0.0341583	0.0568166	0.547705	0.814389	Micro-PVM_2
NUDT21	-0.0392912	0.0907829	0.665157	0.872313	Micro-PVM_2
FEM1B	-0.0697142	0.0585085	0.233448	0.563696	Micro-PVM_2
LMTK2	-0.0498391	0.0668543	0.455977	0.763516	Micro-PVM_2
LUC7L2	-0.13733	0.104743	0.18982	0.512785	Micro-PVM_2
VHL	-0.0404336	0.0560962	0.471038	0.771651	Micro-PVM_2
BRF1	-0.0287329	0.0618034	0.641998	0.864044	Micro-PVM_2
TCAF1	-0.1315	0.0543378	0.0155189	0.1282	Micro-PVM_2
C7orf50	0.0378854	0.0711304	0.594298	0.838309	Micro-PVM_2
KIAA0586	0.110285	0.0521861	0.0345754	0.202116	Micro-PVM_2
DPM1	-0.0648966	0.0514207	0.206924	0.532299	Micro-PVM_2
ITPR2	-0.144317	0.0411267	0.000449672	0.0139072	Micro-PVM_2
SLC1A4	-0.0551936	0.068983	0.42365	0.740421	Micro-PVM_2
ZNF251	-0.000822288	0.0656707	0.99001	0.998847	Micro-PVM_2
RPS6KA1	0.00272576	0.0624283	0.965174	0.992214	Micro-PVM_2
MAN2B2	0.057816	0.176964	0.743887	0.908644	Micro-PVM_2
TATDN3	0.0156228	0.0709016	0.825602	0.943104	Micro-PVM_2
GOLGA2	-0.0118436	0.0572849	0.836205	0.948894	Micro-PVM_2
DOCK7	0.0250327	0.0437206	0.566942	0.822245	Micro-PVM_2
IPMK	-0.0328202	0.051666	0.525273	0.802169	Micro-PVM_2
COPG2	-0.0312229	0.0648754	0.630322	0.856184	Micro-PVM_2
ADAR	0.0798659	0.0457172	0.0806451	0.324492	Micro-PVM_2
TRIM14	0.151964	0.0972046	0.117972	0.394756	Micro-PVM_2
CNOT7	-0.0962255	0.0550385	0.0804069	0.324454	Micro-PVM_2
RANBP10	-0.04831	0.0538823	0.369941	0.700106	Micro-PVM_2
APPL1	-0.00840359	0.0379216	0.824622	0.942455	Micro-PVM_2
RPS14	0.127587	0.0735577	0.0828266	0.330082	Micro-PVM_2
SRRM1	-0.0644467	0.0353317	0.0681446	0.29752	Micro-PVM_2
FAM177A1	0.0206014	0.054557	0.705719	0.888303	Micro-PVM_2
FBXO25	-0.0969247	0.0584877	0.0974828	0.355987	Micro-PVM_2
DPP8	0.022977	0.0358495	0.521568	0.799983	Micro-PVM_2
SMYD4	-0.022213	0.0553761	0.688325	0.880658	Micro-PVM_2
CERS5	0.0217554	0.0509253	0.669233	0.873313	Micro-PVM_2
SLC25A17	0.066229	0.0796869	0.405909	0.732419	Micro-PVM_2
NUS1	0.0655431	0.0535762	0.221193	0.549277	Micro-PVM_2
ZC3H18	0.0261909	0.0600563	0.662761	0.872182	Micro-PVM_2
RPS6KC1	0.0717314	0.0394743	0.0691916	0.299321	Micro-PVM_2
CIR1	-0.0272362	0.0486653	0.57571	0.826726	Micro-PVM_2
TRAF3IP1	-0.0141002	0.0619408	0.819927	0.940136	Micro-PVM_2
UHMK1	0.108725	0.0539768	0.0439789	0.232308	Micro-PVM_2
LRRC40	0.0546579	0.0542713	0.313876	0.645996	Micro-PVM_2
TBCA	0.0640289	0.0433603	0.139764	0.430758	Micro-PVM_2
VRK1	0.0464546	0.0653936	0.477466	0.774932	Micro-PVM_2
CCDC149	-0.0233883	0.0703886	0.739682	0.906816	Micro-PVM_2
PUM3	0.158243	0.0577682	0.00615738	0.0712565	Micro-PVM_2
DCUN1D1	-0.0438884	0.062987	0.485937	0.782209	Micro-PVM_2
UBE2J1	0.163501	0.0886219	0.0650475	0.28943	Micro-PVM_2
MBTD1	-0.0073214	0.0459882	0.87351	0.959464	Micro-PVM_2
IGSF10	-0.14731	0.0942998	0.118253	0.394756	Micro-PVM_2
RAB39A	0.0597218	0.090842	0.510908	0.793905	Micro-PVM_2
SLC35B3	0.0299725	0.0508813	0.555817	0.818773	Micro-PVM_2
FAM219A	-0.0462886	0.0702126	0.509727	0.793672	Micro-PVM_2
EFL1	0.0394516	0.0565891	0.485703	0.782209	Micro-PVM_2
CEP57	-0.0254169	0.0631757	0.687448	0.880541	Micro-PVM_2
RAB1A	0.0164072	0.0438368	0.708196	0.889962	Micro-PVM_2
NME7	-0.0115571	0.0810329	0.886588	0.96308	Micro-PVM_2
COG4	0.0455503	0.0688092	0.507984	0.792986	Micro-PVM_2
MAPK6	0.0196407	0.0792895	0.80436	0.934517	Micro-PVM_2
PDXK	-0.0177767	0.06354	0.779652	0.923669	Micro-PVM_2
TOPBP1	0.022218	0.0473271	0.638743	0.861242	Micro-PVM_2
AGPS	0.0794449	0.0394537	0.0440487	0.232308	Micro-PVM_2
TMEM260	0.0684891	0.0414298	0.0983033	0.357843	Micro-PVM_2
TMCC1	-0.0259004	0.0315806	0.412137	0.733953	Micro-PVM_2
UNC5B	-0.265803	0.124547	0.0328301	0.195912	Micro-PVM_2
FAM117B	-0.0874407	0.109469	0.424423	0.740421	Micro-PVM_2
ZC3H7B	0.0452633	0.067809	0.504445	0.791465	Micro-PVM_2
WDR41	0.0539214	0.0467404	0.24865	0.579045	Micro-PVM_2
PURB	0.0753672	0.0531341	0.156064	0.461724	Micro-PVM_2
CCDC12	-0.0315041	0.0498709	0.527575	0.803815	Micro-PVM_2
LANCL1	-0.0858515	0.061759	0.164497	0.472756	Micro-PVM_2
NCOA2	-0.0359498	0.0394306	0.361914	0.69351	Micro-PVM_2
GANC	0.0418509	0.0464814	0.367918	0.698636	Micro-PVM_2
RBM10	0.000599564	0.0656916	0.992718	0.99904	Micro-PVM_2
ZNF24	-0.0279217	0.0549798	0.611556	0.846731	Micro-PVM_2
KLHDC3	-0.0760386	0.0602177	0.206687	0.532299	Micro-PVM_2
NR6A1	0.0336757	0.107009	0.752989	0.913675	Micro-PVM_2
MAPKAPK5	-0.0682795	0.0538368	0.204702	0.530048	Micro-PVM_2
POR	-0.0221964	0.0613461	0.717485	0.896537	Micro-PVM_2
ING5	-0.0796394	0.0832585	0.338804	0.668707	Micro-PVM_2
SNX24	-0.0274256	0.0486082	0.572606	0.826726	Micro-PVM_2
JAM3	-0.050301	0.0923318	0.585901	0.833507	Micro-PVM_2
CLTC	0.068434	0.042215	0.105	0.370436	Micro-PVM_2
KLHL36	0.0618917	0.052652	0.239801	0.571011	Micro-PVM_2
FAM20B	-0.0211833	0.0575175	0.712655	0.892737	Micro-PVM_2
SLAIN1	-0.0220535	0.0626946	0.725018	0.900869	Micro-PVM_2
TTI1	0.0169154	0.0555852	0.760887	0.917656	Micro-PVM_2
SAE1	0.0201065	0.0679917	0.767444	0.91942	Micro-PVM_2
VPS26A	-0.0670136	0.0573175	0.242337	0.573673	Micro-PVM_2
LRRC8B	-0.0766941	0.0581837	0.187458	0.51025	Micro-PVM_2
KDM5A	0.0121634	0.037992	0.74885	0.910582	Micro-PVM_2
GRK5	-0.0255511	0.0542544	0.637676	0.860547	Micro-PVM_2
PSMB1	-0.0430854	0.0588539	0.464123	0.767631	Micro-PVM_2
STARD3	-0.0406535	0.0560243	0.46806	0.7708	Micro-PVM_2
ARFIP1	-0.0344625	0.0406299	0.396324	0.721061	Micro-PVM_2
ZNF586	0.00667884	0.0890273	0.940199	0.983465	Micro-PVM_2
MBNL3	-0.0473521	0.0657361	0.471317	0.771651	Micro-PVM_2
SAP130	-0.0345108	0.0680419	0.612015	0.846731	Micro-PVM_2
NT5DC1	-0.0608008	0.0576363	0.291468	0.62246	Micro-PVM_2
ZNF133	0.00134226	0.0489554	0.978126	0.994179	Micro-PVM_2
WSB2	0.0286448	0.0594998	0.630213	0.856184	Micro-PVM_2
PRPF6	-0.0737835	0.0620736	0.234579	0.565086	Micro-PVM_2
INSR	-0.00130408	0.086134	0.98792	0.997917	Micro-PVM_2
RBM19	-0.0822542	0.0507911	0.105349	0.370539	Micro-PVM_2
HPS3	-0.0540468	0.0623166	0.385781	0.713704	Micro-PVM_2
GORASP2	0.0268487	0.0677261	0.691788	0.882681	Micro-PVM_2
EXOSC10	0.00449533	0.056758	0.936872	0.983465	Micro-PVM_2
ODF2L	-0.00433541	0.0588822	0.941306	0.983465	Micro-PVM_2
RBCK1	0.099549	0.0552741	0.071702	0.305116	Micro-PVM_2
TPST1	0.0556519	0.0604407	0.357171	0.690099	Micro-PVM_2
TTC17	0.0124787	0.0302654	0.680114	0.878401	Micro-PVM_2
RSRC1	-0.015578	0.0325962	0.632717	0.857371	Micro-PVM_2
NAPG	0.0791666	0.0467087	0.0900939	0.341366	Micro-PVM_2
MTMR12	-0.0021523	0.0519763	0.96697	0.992294	Micro-PVM_2
CDS2	0.00605722	0.0546762	0.911788	0.974743	Micro-PVM_2
PIP5K1C	-0.0197249	0.0584147	0.735612	0.905485	Micro-PVM_2
FCHO1	0.0288307	0.0863768	0.738547	0.906141	Micro-PVM_2
GLUL	0.258692	0.234313	0.269573	0.598573	Micro-PVM_2
CDV3	-0.0124919	0.0490439	0.798948	0.932768	Micro-PVM_2
XPNPEP1	0.0250829	0.0570964	0.660439	0.872182	Micro-PVM_2
RNF220	-0.194971	0.0708076	0.00589571	0.0691575	Micro-PVM_2
RNF169	0.0984748	0.047698	0.0389656	0.21646	Micro-PVM_2
TRERF1	0.4141	0.132702	0.00180531	0.032998	Micro-PVM_2
TMEM33	0.0879016	0.0580787	0.130155	0.414237	Micro-PVM_2
FRMD3	-0.00492012	0.0770074	0.949057	0.985678	Micro-PVM_2
SEC61A2	-0.090929	0.0542256	0.093569	0.348923	Micro-PVM_2
EHBP1L1	0.0224063	0.0745967	0.763898	0.919014	Micro-PVM_2
RABGAP1	-0.0559314	0.0342405	0.102366	0.367093	Micro-PVM_2
EYA3	0.0643801	0.0384569	0.0941138	0.350385	Micro-PVM_2
ZNF84	-0.0465014	0.0584986	0.426664	0.741243	Micro-PVM_2
CUL4B	-0.105671	0.0581065	0.0689765	0.299321	Micro-PVM_2
AVL9	0.0430339	0.0334897	0.198796	0.52271	Micro-PVM_2
XRN1	0.0647691	0.0365781	0.0766091	0.315453	Micro-PVM_2
CLDND1	-0.0495948	0.0617342	0.421766	0.74026	Micro-PVM_2
KDM5C	-0.0620157	0.0541513	0.252114	0.582023	Micro-PVM_2
FGL1	0.202917	0.154029	0.187708	0.510543	Micro-PVM_2
PRMT9	0.0305115	0.0763245	0.689333	0.881216	Micro-PVM_2
ATRN	-0.0935973	0.0381511	0.0141539	0.121474	Micro-PVM_2
TMEM72-AS1	-0.0880924	0.084652	0.298042	0.63004	Micro-PVM_2
RNF14	-0.0836272	0.0600978	0.164068	0.472611	Micro-PVM_2
RAD23A	0.112074	0.0709887	0.114391	0.387877	Micro-PVM_2
EIF1AX	-0.149736	0.403411	0.710507	0.891493	Micro-PVM_2
ATP1B3	-0.0384141	0.0718025	0.592652	0.837807	Micro-PVM_2
NPC1	-0.0561654	0.0444925	0.206821	0.532299	Micro-PVM_2
SRPK1	0.0288457	0.0536694	0.590943	0.836667	Micro-PVM_2
STIP1	0.177082	0.250684	0.479942	0.776839	Micro-PVM_2
CNOT6	-0.0529538	0.0463743	0.253504	0.583825	Micro-PVM_2
EPM2A	-0.190437	0.0700756	0.00657572	0.0740455	Micro-PVM_2
VPS51	0.0202021	0.0529781	0.702959	0.887325	Micro-PVM_2
AKNA	-0.00626479	0.0462599	0.892275	0.964684	Micro-PVM_2
PEX3	-0.00997926	0.0540543	0.853531	0.953151	Micro-PVM_2
RPA1	-0.0144129	0.0513676	0.779029	0.923669	Micro-PVM_2
CD164	0.0045663	0.0509756	0.928622	0.982395	Micro-PVM_2
DAZAP2	0.0485389	0.0563155	0.388737	0.715496	Micro-PVM_2
SUMO1	0.0382961	0.0549066	0.485504	0.782209	Micro-PVM_2
CCT5	0.0842244	0.0974853	0.387604	0.714558	Micro-PVM_2
ZCCHC17	-0.048224	0.0498541	0.333393	0.663929	Micro-PVM_2
DBNL	0.0633405	0.0718707	0.378149	0.709086	Micro-PVM_2
PIGU	-0.0835562	0.0638154	0.190418	0.513043	Micro-PVM_2
EPS15L1	-0.0313252	0.0526683	0.552001	0.817903	Micro-PVM_2
RNF34	0.054351	0.0472208	0.249733	0.580247	Micro-PVM_2
ASH2L	-0.0513158	0.0693465	0.459305	0.764896	Micro-PVM_2
ERCC3	-0.0106651	0.046981	0.820416	0.940334	Micro-PVM_2
LDAH	0.0831662	0.0647886	0.199263	0.523358	Micro-PVM_2
MAP3K7	0.0231635	0.0408514	0.570702	0.825348	Micro-PVM_2
FBXO33	-0.091981	0.0546802	0.0925371	0.346768	Micro-PVM_2
NEK4	0.0169629	0.0555022	0.75989	0.917433	Micro-PVM_2
BAZ1B	-0.0198265	0.0385648	0.607176	0.844518	Micro-PVM_2
MLLT1	0.144271	0.0603638	0.0168471	0.134278	Micro-PVM_2
XRCC6	0.0106967	0.0674793	0.874048	0.959464	Micro-PVM_2
OSTM1	0.0445499	0.0515448	0.387426	0.714558	Micro-PVM_2
C5orf15	0.093716	0.0934393	0.31588	0.645996	Micro-PVM_2
ZNF333	0.0145782	0.0503205	0.772041	0.920703	Micro-PVM_2
MARK2	0.00117896	0.0343154	0.972593	0.992532	Micro-PVM_2
LINC01376	-0.195048	0.106658	0.0674426	0.294933	Micro-PVM_2
RRP1B	0.00936808	0.0630698	0.881921	0.961428	Micro-PVM_2
NPIPB5	0.0717797	0.0893953	0.422005	0.74026	Micro-PVM_2
RHOBTB1	-0.0883555	0.093005	0.342108	0.672333	Micro-PVM_2
MMS19	0.00362199	0.0821085	0.964815	0.992214	Micro-PVM_2
STAMBP	-0.00759448	0.0528765	0.885795	0.962903	Micro-PVM_2
INTU	-0.0830309	0.0639477	0.194143	0.516771	Micro-PVM_2
ZNF33B	-0.0204153	0.0585908	0.727511	0.901631	Micro-PVM_2
PDCD7	0.122719	0.0647504	0.0580582	0.268912	Micro-PVM_2
RILPL1	-0.0656717	0.0620391	0.289803	0.62064	Micro-PVM_2
NFIB	-0.146703	0.0859123	0.087713	0.339399	Micro-PVM_2
CMTM6	0.0403961	0.0569291	0.477961	0.774932	Micro-PVM_2
PHF8	0.0459534	0.0507599	0.365301	0.696123	Micro-PVM_2
KIAA0825	-0.0383317	0.0798935	0.63138	0.857113	Micro-PVM_2
ARPC5	0.09525	0.0607318	0.116795	0.393004	Micro-PVM_2
STK4	0.00450601	0.0494503	0.927396	0.9821	Micro-PVM_2
QRICH1	-0.0811242	0.0448576	0.0705318	0.303488	Micro-PVM_2
TRMT11	0.0483744	0.0512854	0.345559	0.675927	Micro-PVM_2
TBC1D23	-0.0710554	0.0439903	0.106257	0.371945	Micro-PVM_2
RIN2	-0.282732	0.0688966	4.06572e-05	0.00274017	Micro-PVM_2
NR3C1	0.0168901	0.0684262	0.805034	0.934517	Micro-PVM_2
CCDC88B	-0.0403983	0.0506283	0.424906	0.740421	Micro-PVM_2
KLF9	-0.0429708	0.0759291	0.571439	0.826153	Micro-PVM_2
SH3YL1	-0.049116	0.0540965	0.363913	0.694633	Micro-PVM_2
MAP3K8	0.329541	0.231365	0.154349	0.459339	Micro-PVM_2
DNHD1	0.0307226	0.0956063	0.747949	0.910054	Micro-PVM_2
STRN3	-0.0221596	0.033005	0.501965	0.789467	Micro-PVM_2
MAPK8IP3	-0.0443502	0.0356103	0.212973	0.54133	Micro-PVM_2
FAN1	0.088714	0.0539123	0.0998621	0.360961	Micro-PVM_2
NUP160	0.0190054	0.0563929	0.736103	0.905654	Micro-PVM_2
DGKZ	0.0955574	0.0506585	0.0592537	0.271831	Micro-PVM_2
SAFB	0.0534237	0.0373317	0.152415	0.455356	Micro-PVM_2
HDAC2	-0.0196097	0.0829745	0.813173	0.937437	Micro-PVM_2
ENTPD4	-0.0131769	0.0465988	0.777351	0.922834	Micro-PVM_2
GTF3C3	0.068807	0.0587281	0.24135	0.572519	Micro-PVM_2
DNAJC24	0.0284152	0.0658731	0.666205	0.872783	Micro-PVM_2
KHDRBS1	0.105159	0.0533904	0.0488824	0.244309	Micro-PVM_2
SNW1	-0.0165083	0.0492556	0.737508	0.905966	Micro-PVM_2
GTF2E2	-0.00189344	0.0472996	0.968069	0.992294	Micro-PVM_2
AGPAT3	0.0223932	0.0468027	0.632323	0.857371	Micro-PVM_2
PDIA6	0.11824	0.0727943	0.10431	0.369945	Micro-PVM_2
RYR1	-0.176821	0.0454622	0.00010049	0.00511715	Micro-PVM_2
RAP1GDS1	0.0142408	0.0463214	0.758512	0.917219	Micro-PVM_2
RAB20	0.0457922	0.419735	0.913125	0.974993	Micro-PVM_2
TNFAIP8	0.134746	0.0773883	0.0816532	0.327112	Micro-PVM_2
SAP30BP	-0.0124144	0.0513082	0.808813	0.9358	Micro-PVM_2
RUBCN	-0.159746	0.0539045	0.00304156	0.0467661	Micro-PVM_2
ZYG11B	-0.0308493	0.0452884	0.49576	0.784825	Micro-PVM_2
SNU13	-0.00332594	0.100208	0.973523	0.992532	Micro-PVM_2
EXOC3	-0.103429	0.0478972	0.0308198	0.188079	Micro-PVM_2
KPNA6	-0.0753374	0.0628543	0.230682	0.560616	Micro-PVM_2
TKT	0.0168121	0.0663727	0.800037	0.933297	Micro-PVM_2
DESI2	0.0512358	0.0556108	0.35688	0.689827	Micro-PVM_2
ERGIC2	0.0703209	0.0657831	0.285078	0.614541	Micro-PVM_2
MFSD14B	0.057938	0.0520472	0.26563	0.594135	Micro-PVM_2
MIER1	0.0620575	0.0430446	0.149386	0.448647	Micro-PVM_2
DNMT1	0.08795	0.0529274	0.0965711	0.354352	Micro-PVM_2
SPAG16	0.00521751	0.0522921	0.920522	0.979433	Micro-PVM_2
GCFC2	0.0163375	0.0720904	0.820715	0.940334	Micro-PVM_2
LMF1	-0.0744118	0.0548794	0.175126	0.489539	Micro-PVM_2
RFWD3	0.0267348	0.056837	0.638085	0.860608	Micro-PVM_2
KCNK13	-0.0411207	0.0633939	0.516562	0.797283	Micro-PVM_2
ZNF675	-0.0235717	0.0539686	0.66228	0.872182	Micro-PVM_2
C1GALT1	0.0961059	0.0485838	0.0479122	0.241941	Micro-PVM_2
IBTK	0.0046925	0.0349372	0.893156	0.965181	Micro-PVM_2
HELB	-0.0902342	0.0573761	0.115793	0.390493	Micro-PVM_2
ZNF76	-0.0312858	0.0527176	0.552873	0.817903	Micro-PVM_2
PKD2	-0.0020369	0.0513175	0.968339	0.992294	Micro-PVM_2
MBTPS1	-0.0685977	0.0395744	0.0830274	0.330595	Micro-PVM_2
PLAG1	0.0169876	0.0526567	0.74699	0.909767	Micro-PVM_2
PI4KB	-0.0331419	0.0481393	0.491164	0.783652	Micro-PVM_2
CCPG1	-0.117505	0.0740661	0.11263	0.383494	Micro-PVM_2
RAB21	0.0218229	0.0494245	0.658822	0.872182	Micro-PVM_2
PCNT	-0.0996083	0.0577782	0.0847118	0.334108	Micro-PVM_2
PIGF	0.00977331	0.076367	0.898166	0.96854	Micro-PVM_2
IP6K1	-0.0731385	0.0469785	0.119506	0.395521	Micro-PVM_2
FBXW8	0.0459834	0.0480046	0.338116	0.668501	Micro-PVM_2
TDG	0.0700301	0.0639796	0.273705	0.603822	Micro-PVM_2
NCK1	-0.102409	0.0483919	0.0343248	0.201676	Micro-PVM_2
DROSHA	0.00358505	0.0466955	0.938803	0.983465	Micro-PVM_2
MAN2B1	-0.153828	0.0500073	0.00209722	0.0364075	Micro-PVM_2
DHX15	0.00849959	0.0417828	0.838804	0.95025	Micro-PVM_2
PRMT7	-0.127403	0.0597913	0.0331064	0.196792	Micro-PVM_2
ZNF507	-0.090945	0.168221	0.588764	0.835389	Micro-PVM_2
HPS5	0.0787846	0.0660151	0.2327	0.562778	Micro-PVM_2
SMC6	0.0322531	0.0506888	0.524584	0.801656	Micro-PVM_2
MGRN1	0.0320724	0.0539984	0.552545	0.817903	Micro-PVM_2
PPARG	0.388847	0.19482	0.0459418	0.23765	Micro-PVM_2
SOS2	-0.0443004	0.0448341	0.323106	0.653234	Micro-PVM_2
PPP1R13B	-0.0888359	0.0503819	0.0778584	0.318594	Micro-PVM_2
NRBP1	0.0192953	0.052727	0.714405	0.893877	Micro-PVM_2
ATP8B1	0.0671888	0.102688	0.512917	0.79496	Micro-PVM_2
TMEM87B	-0.0151615	0.0516112	0.768938	0.919572	Micro-PVM_2
CLPTM1	0.0688346	0.054129	0.203488	0.528857	Micro-PVM_2
RPL23A	0.195992	0.102875	0.0567602	0.266529	Micro-PVM_2
ZXDC	0.049301	0.0506459	0.330332	0.660807	Micro-PVM_2
ARHGAP25	-0.0577163	0.0575693	0.316076	0.64608	Micro-PVM_2
AKIRIN1	-0.00707005	0.0525432	0.892962	0.965181	Micro-PVM_2
ZER1	-0.117713	0.0619509	0.0574206	0.267985	Micro-PVM_2
CEP68	-0.105787	0.0940193	0.260521	0.589785	Micro-PVM_2
RELL1	-0.0159516	0.061438	0.795144	0.931529	Micro-PVM_2
ZRANB3	0.0194805	0.0518605	0.70719	0.889421	Micro-PVM_2
MIRLET7BHG	-0.0776222	0.0548851	0.157283	0.462662	Micro-PVM_2
CBX3	-0.0567719	0.0521433	0.276257	0.606945	Micro-PVM_2
KLHL6	0.0728262	0.138589	0.599247	0.839586	Micro-PVM_2
ASH1L	-0.00746957	0.0307262	0.807927	0.935797	Micro-PVM_2
RNF170	-0.0223774	0.054769	0.682849	0.878401	Micro-PVM_2
ZNF146	-0.0536286	0.0498033	0.281566	0.61122	Micro-PVM_2
BAG4	-0.0423028	0.0529996	0.42477	0.740421	Micro-PVM_2
FBXO38	0.0360295	0.0504234	0.474893	0.772605	Micro-PVM_2
PHKB	0.0237429	0.0334407	0.477705	0.774932	Micro-PVM_2
SACS	0.0210715	0.0600492	0.725661	0.90103	Micro-PVM_2
TSG101	-0.0136692	0.043824	0.755109	0.914457	Micro-PVM_2
R3HCC1L	0.0853616	0.0472973	0.0711077	0.304852	Micro-PVM_2
NDEL1	-0.0429416	0.0518265	0.40735	0.732419	Micro-PVM_2
TMX3	0.0898726	0.0415513	0.0305465	0.186887	Micro-PVM_2
FNDC3A	0.00669791	0.0398044	0.866371	0.956765	Micro-PVM_2
PACRGL	-0.0121428	0.0551872	0.825849	0.943151	Micro-PVM_2
TTN-AS1	0.000262039	0.0629291	0.996678	0.999307	Micro-PVM_2
ZNHIT6	0.0114404	0.0551935	0.835792	0.948894	Micro-PVM_2
SMURF2	-0.10447	0.0384059	0.00652522	0.0740225	Micro-PVM_2
COPS7B	-0.000153973	0.0598337	0.997947	0.999455	Micro-PVM_2
SEC16A	0.0614329	0.0558028	0.270943	0.600741	Micro-PVM_2
SCAMP2	-0.0958215	0.0511463	0.0610024	0.276532	Micro-PVM_2
NAF1	-0.0308018	0.0599608	0.607462	0.844635	Micro-PVM_2
MAGED1	0.0165775	0.0593878	0.780138	0.923669	Micro-PVM_2
ICE2	-0.0187372	0.0419879	0.655414	0.872182	Micro-PVM_2
CCDC57	-0.0115593	0.0520814	0.824356	0.942385	Micro-PVM_2
FANCL	0.0985347	0.0578347	0.0884317	0.339399	Micro-PVM_2
TTYH2	-0.067054	0.0557177	0.228799	0.557758	Micro-PVM_2
EXPH5	-0.490409	0.221396	0.0267551	0.17246	Micro-PVM_2
RPS6KB1	6.73871e-05	0.0454065	0.998816	0.999455	Micro-PVM_2
SORT1	0.0631399	0.0674702	0.349367	0.679893	Micro-PVM_2
ZRSR2	0.103091	0.0542053	0.0571896	0.267449	Micro-PVM_2
RIPK1	-0.0477547	0.0567453	0.400033	0.72608	Micro-PVM_2
GMIP	-0.0353002	0.0529272	0.504799	0.791683	Micro-PVM_2
STAT1	0.19917	0.124873	0.110715	0.38065	Micro-PVM_2
WDTC1	-0.0854066	0.0691822	0.21701	0.545419	Micro-PVM_2
RBM12B	-0.0381827	0.0544323	0.483009	0.780447	Micro-PVM_2
TERF1	0.00610623	0.0526484	0.907667	0.97329	Micro-PVM_2
GPATCH2L	0.0894752	0.0380223	0.0186111	0.139799	Micro-PVM_2
PAFAH1B2	-0.0754748	0.0731581	0.302228	0.633338	Micro-PVM_2
TBC1D2B	0.156776	0.0513752	0.00227638	0.0380754	Micro-PVM_2
LRRC28	-0.0870823	0.0721654	0.227546	0.555295	Micro-PVM_2
ARHGEF1	0.0395246	0.0400614	0.323838	0.653811	Micro-PVM_2
CTPS2	-0.0382564	0.0530189	0.470564	0.77159	Micro-PVM_2
RALA	0.104271	0.0561247	0.0631921	0.283451	Micro-PVM_2
LARP7	-0.0211399	0.0461308	0.646766	0.86645	Micro-PVM_2
PTPRE	0.0650053	0.0501725	0.195101	0.517243	Micro-PVM_2
RPL15	0.171436	0.0728865	0.0186684	0.139799	Micro-PVM_2
FILIP1L	0.0763	0.13976	0.585111	0.833302	Micro-PVM_2
EEF2K	-0.0868537	0.0589419	0.140604	0.432475	Micro-PVM_2
CCDC82	0.00511903	0.0497043	0.917971	0.978487	Micro-PVM_2
SNX1	0.0985616	0.0402892	0.014431	0.122585	Micro-PVM_2
MED14	-0.0650289	0.0515024	0.206719	0.532299	Micro-PVM_2
CKMT2-AS1	0.0363632	0.0584011	0.533517	0.808176	Micro-PVM_2
ZSCAN5A	-0.0507323	0.0667678	0.447355	0.75766	Micro-PVM_2
PABPC1	0.0250444	0.0446399	0.574775	0.826726	Micro-PVM_2
EIF3B	0.138042	0.0550441	0.0121467	0.110453	Micro-PVM_2
RPE	0.00297756	0.0528895	0.955105	0.988538	Micro-PVM_2
UBL3	-0.0545731	0.056006	0.32985	0.660421	Micro-PVM_2
SRGAP3	0.202743	0.134129	0.130647	0.414937	Micro-PVM_2
MAU2	-0.0542575	0.0445858	0.223633	0.551918	Micro-PVM_2
OR3A2	0.066278	0.124146	0.59343	0.837933	Micro-PVM_2
ATP6V1H	0.0194983	0.0338556	0.564665	0.821394	Micro-PVM_2
ADAMTS17	-0.415297	0.133111	0.0018089	0.032998	Micro-PVM_2
ACTB	0.119187	0.0723469	0.0994683	0.360594	Micro-PVM_2
RPAP2	0.00163002	0.0376159	0.965436	0.992214	Micro-PVM_2
WBP2NL	-0.0818916	0.0716169	0.252844	0.583183	Micro-PVM_2
TRMT13	-0.0741233	0.0552142	0.179444	0.496125	Micro-PVM_2
DR1	0.0331744	0.0525096	0.527533	0.803815	Micro-PVM_2
ATP11B	0.0349026	0.0413301	0.3984	0.723976	Micro-PVM_2
SLC2A3	0.507046	0.43389	0.242563	0.573726	Micro-PVM_2
ATE1	-0.0278212	0.0375736	0.459029	0.764715	Micro-PVM_2
NPHP4	-0.068061	0.0551014	0.216758	0.545419	Micro-PVM_2
SLFN11	0.084956	0.0688443	0.217192	0.545419	Micro-PVM_2
TSGA10	0.0624499	0.11829	0.597542	0.839011	Micro-PVM_2
RPL19	0.217431	0.12549	0.0831559	0.330819	Micro-PVM_2
PRTFDC1	-0.261275	0.086186	0.00243324	0.0398268	Micro-PVM_2
PPP1R2	-0.0118253	0.0494074	0.810839	0.936494	Micro-PVM_2
PI4KA	0.0406698	0.0323495	0.20868	0.534157	Micro-PVM_2
PRPF40A	0.0880617	0.0377566	0.0196822	0.143865	Micro-PVM_2
ZNF717	-0.0278581	0.0567533	0.623524	0.852509	Micro-PVM_2
CSE1L	-0.0363892	0.0516973	0.481502	0.77866	Micro-PVM_2
MAN2C1	-0.0920239	0.0490206	0.060484	0.274998	Micro-PVM_2
SLC7A8	-0.451029	0.153256	0.00325073	0.0475978	Micro-PVM_2
WWP2	-0.0262997	0.0361786	0.467262	0.770034	Micro-PVM_2
MADD	-0.0297425	0.042748	0.486577	0.782209	Micro-PVM_2
CEP95	-0.0293272	0.0421419	0.486482	0.782209	Micro-PVM_2
NFAT5	-0.00876355	0.0576956	0.879271	0.960367	Micro-PVM_2
TMEM123	-0.0102763	0.054685	0.850942	0.952883	Micro-PVM_2
MAF	-0.272722	0.0874576	0.00181879	0.032998	Micro-PVM_2
EZR	-0.07466	0.0833702	0.370507	0.700106	Micro-PVM_2
TANC2	0.061179	0.0541077	0.258186	0.588104	Micro-PVM_2
ORC3	0.0408949	0.0479705	0.393937	0.718715	Micro-PVM_2
CEP162	0.0461111	0.0527311	0.38187	0.712005	Micro-PVM_2
TRAPPC6B	0.013696	0.0486264	0.778205	0.92325	Micro-PVM_2
TMEM248	0.0264259	0.0483761	0.584888	0.833243	Micro-PVM_2
MTMR2	0.0641989	0.0551346	0.244261	0.57496	Micro-PVM_2
TANGO2	-0.0474202	0.0478831	0.322012	0.652338	Micro-PVM_2
NINJ1	-0.231466	0.0628239	0.00022928	0.00905856	Micro-PVM_2
ELL	-0.0570046	0.0646774	0.378118	0.709086	Micro-PVM_2
DDHD1	-0.0367449	0.0471662	0.435949	0.74914	Micro-PVM_2
AHI1	-0.0264576	0.045952	0.564774	0.821394	Micro-PVM_2
NSMCE2	0.0192504	0.0334748	0.565243	0.821394	Micro-PVM_2
SSBP4	0.0285372	0.0596262	0.632223	0.857371	Micro-PVM_2
NFATC1	-0.0100448	0.0708579	0.88727	0.963585	Micro-PVM_2
CREBRF	-0.0944067	0.0638047	0.138975	0.430352	Micro-PVM_2
PSME4	0.0042307	0.0510093	0.933899	0.983032	Micro-PVM_2
RBMS2	-0.0401984	0.0600769	0.503422	0.790402	Micro-PVM_2
BICD2	-0.0461951	0.0514229	0.369006	0.699206	Micro-PVM_2
ARSB	0.0283954	0.0422242	0.501271	0.789467	Micro-PVM_2
CCDC14	0.0336486	0.0451017	0.455632	0.763495	Micro-PVM_2
ITFG2	0.0136099	0.0529874	0.797293	0.932768	Micro-PVM_2
PPFIBP2	-0.0714228	0.0642179	0.266055	0.594275	Micro-PVM_2
EIF3K	0.0907018	0.0519357	0.080737	0.324577	Micro-PVM_2
PLEKHA1	-0.0842173	0.0544492	0.121932	0.399154	Micro-PVM_2
AP1S2	-0.0803376	0.0998865	0.42123	0.74026	Micro-PVM_2
CTNNA3	-0.13963	0.0645705	0.0305837	0.186887	Micro-PVM_2
PARP11	-0.109835	0.0516856	0.0335808	0.199095	Micro-PVM_2
ID2	0.0830961	0.122532	0.49767	0.786209	Micro-PVM_2
MSI2	-0.123775	0.0503692	0.0139966	0.120403	Micro-PVM_2
TRIM4	-0.0596421	0.0516154	0.247882	0.579045	Micro-PVM_2
UBE2Z	0.0541463	0.055348	0.327932	0.658305	Micro-PVM_2
COPB2	-0.0181575	0.0458446	0.692056	0.882681	Micro-PVM_2
EMB	0.00882692	0.0572779	0.877525	0.959593	Micro-PVM_2
RPL41	0.142442	0.146634	0.331342	0.661386	Micro-PVM_2
PIGL	-0.0551496	0.0689688	0.423925	0.740421	Micro-PVM_2
ARHGEF10L	0.0374828	0.0539176	0.486939	0.782209	Micro-PVM_2
CYBRD1	-0.131213	0.081987	0.109507	0.378199	Micro-PVM_2
NAPA	-0.0136077	0.0778688	0.861275	0.955125	Micro-PVM_2
FGFR1OP2	0.00645708	0.0410965	0.87515	0.959552	Micro-PVM_2
MAP3K14	-0.0755728	0.049968	0.130426	0.414522	Micro-PVM_2
RBM28	-0.0157285	0.0542314	0.771797	0.920703	Micro-PVM_2
PRCP	-0.136308	0.0660685	0.0390998	0.21668	Micro-PVM_2
ARID5B	0.0590727	0.0858302	0.491295	0.783652	Micro-PVM_2
IFNAR1	0.0537166	0.0526746	0.307832	0.638131	Micro-PVM_2
FBXL3	0.0358828	0.0517103	0.487732	0.782941	Micro-PVM_2
CAMK2G	-0.0561958	0.048966	0.251113	0.580993	Micro-PVM_2
SGPP1	0.0441765	0.0618358	0.474969	0.772605	Micro-PVM_2
RUSC2	0.044214	0.0510851	0.386767	0.714138	Micro-PVM_2
SRP54	0.0437409	0.0477585	0.359731	0.692482	Micro-PVM_2
ILKAP	0.0191274	0.0458706	0.676689	0.877552	Micro-PVM_2
CSTF3	0.0882221	0.0411103	0.0318741	0.191454	Micro-PVM_2
ITGAL	0.112542	0.0706064	0.11095	0.38077	Micro-PVM_2
MLLT6	-0.0298134	0.046908	0.525056	0.802111	Micro-PVM_2
SNRNP200	-0.0146644	0.0514932	0.775811	0.922589	Micro-PVM_2
SYTL3	0.107509	0.0950796	0.258172	0.588104	Micro-PVM_2
CEP120	-0.00384522	0.0559937	0.94525	0.985279	Micro-PVM_2
PDCD10	0.0384803	0.0473071	0.41598	0.737077	Micro-PVM_2
HEATR1	0.107521	0.0557008	0.053565	0.256519	Micro-PVM_2
LYL1	-0.0865881	0.104643	0.407978	0.732419	Micro-PVM_2
MED4	-0.0266087	0.0476266	0.57637	0.827021	Micro-PVM_2
NCKAP5L	-0.116102	0.0502752	0.0209251	0.149557	Micro-PVM_2
ZBTB8OS	-0.0458716	0.0438041	0.295008	0.627388	Micro-PVM_2
SHMT1	-0.0736191	0.0822237	0.370599	0.700106	Micro-PVM_2
TTC21B	-0.0566518	0.0683687	0.407319	0.732419	Micro-PVM_2
HNRNPC	-0.00409928	0.0323682	0.899221	0.969092	Micro-PVM_2
CRTC1	0.00887892	0.0607117	0.883726	0.961795	Micro-PVM_2
GIMAP8	-0.182613	0.142866	0.201177	0.525365	Micro-PVM_2
DCLRE1C	-0.00875026	0.0472546	0.853094	0.953151	Micro-PVM_2
LMCD1-AS1	-0.0789137	0.0978561	0.419997	0.739757	Micro-PVM_2
WDR75	0.0422747	0.0460396	0.358501	0.691503	Micro-PVM_2
SIPA1	-0.114368	0.0979684	0.24305	0.57447	Micro-PVM_2
TRAPPC9	0.000990427	0.0371241	0.978716	0.994337	Micro-PVM_2
FBXL5	0.144248	0.0536502	0.00717344	0.0784627	Micro-PVM_2
P2RX4	-0.169776	0.0712779	0.0172244	0.134787	Micro-PVM_2
TFEB	-0.0196477	0.0514301	0.702441	0.887325	Micro-PVM_2
ZBTB11	0.0388626	0.0512829	0.448565	0.758309	Micro-PVM_2
PHF20	0.00882748	0.048598	0.855863	0.954219	Micro-PVM_2
UFM1	0.121075	0.0531954	0.0228432	0.156722	Micro-PVM_2
GPATCH2	0.0425315	0.0441823	0.335731	0.666574	Micro-PVM_2
KDM6A	-0.0354072	0.0316333	0.263012	0.591653	Micro-PVM_2
NOTCH1	0.157989	0.0692319	0.022488	0.155956	Micro-PVM_2
HM13	0.114688	0.0506053	0.0234316	0.159328	Micro-PVM_2
RPAP3	-0.0379819	0.0480776	0.429521	0.743829	Micro-PVM_2
RCL1	0.0646424	0.0598025	0.279728	0.610759	Micro-PVM_2
RBM5	-0.0766489	0.0471283	0.103867	0.368724	Micro-PVM_2
PDPK1	-0.017194	0.0582826	0.767985	0.91942	Micro-PVM_2
SSU72	0.0328015	0.0547675	0.549225	0.814858	Micro-PVM_2
CDR2	-0.0459574	0.0573365	0.42282	0.740388	Micro-PVM_2
EIF2AK1	-0.0470023	0.0502535	0.349632	0.679904	Micro-PVM_2
TLR7	0.0133428	0.0724021	0.853788	0.953206	Micro-PVM_2
CIITA	0.0850862	0.0539515	0.114776	0.388476	Micro-PVM_2
CEP295	0.00690642	0.0463893	0.881649	0.961428	Micro-PVM_2
RCC2	-0.0241867	0.0407609	0.552926	0.817903	Micro-PVM_2
LRP1	0.0124631	0.0399623	0.755137	0.914457	Micro-PVM_2
SNX19	-0.0110878	0.0582368	0.849002	0.952861	Micro-PVM_2
ERO1A	-0.000488547	0.0685789	0.994316	0.999307	Micro-PVM_2
NARF	0.0183159	0.0566401	0.746413	0.909548	Micro-PVM_2
LMO7	-0.112215	0.065797	0.0881067	0.339399	Micro-PVM_2
AGO4	0.0899983	0.0623228	0.14872	0.447234	Micro-PVM_2
INTS8	-0.0303088	0.05018	0.545842	0.813973	Micro-PVM_2
TCHP	0.100816	0.0760979	0.185233	0.507597	Micro-PVM_2
SLCO2B1	-0.0405953	0.0806158	0.614566	0.847847	Micro-PVM_2
SPRED2	-0.0206279	0.0438235	0.637852	0.860547	Micro-PVM_2
ATP6V0E1	-0.0117069	0.0433187	0.786967	0.92645	Micro-PVM_2
DCAF7	0.0195101	0.0418503	0.641081	0.863378	Micro-PVM_2
PPM1D	-0.0871181	0.0528908	0.0995311	0.360594	Micro-PVM_2
AAGAB	0.0392693	0.052762	0.456712	0.764188	Micro-PVM_2
SPIN1	-0.109865	0.0670575	0.101344	0.364342	Micro-PVM_2
PPARGC1B	-0.053881	0.096336	0.575955	0.826726	Micro-PVM_2
SUPT16H	0.0374067	0.0486669	0.442114	0.752958	Micro-PVM_2
SLC9A8	-0.0379236	0.0461248	0.410966	0.733953	Micro-PVM_2
DNAJC7	0.102573	0.0540267	0.0576235	0.267985	Micro-PVM_2
DDX5	0.0648012	0.0565769	0.252058	0.582023	Micro-PVM_2
ZNF782	0.0754005	0.0512978	0.1416	0.434083	Micro-PVM_2
TM2D1	0.0363793	0.0416413	0.382317	0.712229	Micro-PVM_2
SCAP	0.0629549	0.0498432	0.206568	0.532299	Micro-PVM_2
UBP1	-0.0288262	0.0416638	0.489014	0.783346	Micro-PVM_2
ZNF100	-0.137102	0.0606966	0.0238954	0.160576	Micro-PVM_2
MLXIPL	0.0498701	0.0738469	0.499474	0.788255	Micro-PVM_2
KIF20B	-0.116767	0.0781012	0.134895	0.422862	Micro-PVM_2
ZNF532	-0.0557892	0.0535489	0.297488	0.63003	Micro-PVM_2
RIF1	0.0130733	0.0320027	0.682903	0.878401	Micro-PVM_2
CD14	0.235212	0.108475	0.0301318	0.18561	Micro-PVM_2
MED15	0.0551962	0.044341	0.213201	0.54133	Micro-PVM_2
CASS4	-0.317909	0.0927936	0.000612585	0.016418	Micro-PVM_2
KMT2A	-0.0613152	0.037494	0.101979	0.366278	Micro-PVM_2
MAFG	0.111734	0.071743	0.119372	0.395521	Micro-PVM_2
VTA1	-0.00528816	0.0469048	0.910235	0.97389	Micro-PVM_2
CCDC6	0.0671216	0.0497735	0.177484	0.493179	Micro-PVM_2
TRIOBP	-0.0362661	0.0538158	0.500379	0.788868	Micro-PVM_2
PDIA3	0.0599704	0.0686824	0.382579	0.712229	Micro-PVM_2
VCP	0.0646953	0.0629049	0.303732	0.635003	Micro-PVM_2
XRRA1	0.00150459	0.0845384	0.9858	0.996674	Micro-PVM_2
RICTOR	-0.0800729	0.0409531	0.0505555	0.249672	Micro-PVM_2
SLF2	0.0442932	0.0381569	0.245716	0.576905	Micro-PVM_2
BLCAP	-0.097824	0.0450159	0.0297728	0.183646	Micro-PVM_2
INTS4	0.0556162	0.0472591	0.239261	0.570421	Micro-PVM_2
IREB2	0.00594808	0.0343222	0.862415	0.955125	Micro-PVM_2
PPP4R2	0.0300817	0.038603	0.435828	0.74914	Micro-PVM_2
RNF2	0.00188585	0.0486519	0.96908	0.992294	Micro-PVM_2
RPS29	0.110027	0.0636714	0.0839805	0.332097	Micro-PVM_2
FAF2	0.0327634	0.0493012	0.506335	0.792407	Micro-PVM_2
ZNF75D	0.000340022	0.0525762	0.99484	0.999307	Micro-PVM_2
FOXO1	-0.155399	0.0618987	0.0120547	0.110362	Micro-PVM_2
ZFAND5	-0.0716107	0.0505697	0.156752	0.461991	Micro-PVM_2
NUMA1	-0.145876	0.051848	0.00490017	0.0618664	Micro-PVM_2
KAT2B	-0.0877783	0.0772154	0.255623	0.585192	Micro-PVM_2
ENOSF1	-0.116858	0.0780091	0.134132	0.421623	Micro-PVM_2
RGS18	-0.15582	0.0765733	0.0418603	0.224907	Micro-PVM_2
NEK9	-0.0170518	0.041208	0.679023	0.878401	Micro-PVM_2
MILR1	-0.101689	0.0524004	0.0523038	0.253928	Micro-PVM_2
CKAP5	-0.0168439	0.0396508	0.670978	0.874102	Micro-PVM_2
NSFL1C	0.0927708	0.0572828	0.105335	0.370539	Micro-PVM_2
TMSB4X	0.0490943	0.0805578	0.542239	0.81265	Micro-PVM_2
PAPOLG	0.0781275	0.0813414	0.33681	0.667647	Micro-PVM_2
STAT2	0.165689	0.0594035	0.00528367	0.0649116	Micro-PVM_2
TRIM8	-0.121912	0.0941547	0.195387	0.517243	Micro-PVM_2
RHOA	0.0170001	0.0424357	0.688709	0.880678	Micro-PVM_2
HSD17B11	0.053985	0.0568745	0.342521	0.672726	Micro-PVM_2
TMEM119	-0.158065	0.0931499	0.0897179	0.340943	Micro-PVM_2
PXK	-0.0167873	0.0517143	0.745472	0.909126	Micro-PVM_2
CTBP1	-0.0213632	0.0537646	0.691111	0.882519	Micro-PVM_2
ILF3	0.0228519	0.0502234	0.649105	0.867142	Micro-PVM_2
TMEM259	0.00510001	0.0504892	0.919541	0.979433	Micro-PVM_2
HIPK1	-0.0218733	0.0519265	0.673583	0.87613	Micro-PVM_2
ATG5	0.0388681	0.0599882	0.517031	0.797283	Micro-PVM_2
FMR1	-0.00113059	0.0465723	0.980633	0.995181	Micro-PVM_2
IPO5	0.00230355	0.0508547	0.963871	0.992214	Micro-PVM_2
PPP2R5A	-0.0652449	0.0443663	0.141401	0.434052	Micro-PVM_2
PDLIM5	0.0280948	0.0514896	0.585313	0.833331	Micro-PVM_2
PARG	0.0900104	0.0586775	0.125033	0.405393	Micro-PVM_2
PRKX	-0.00111768	0.0499881	0.982162	0.995411	Micro-PVM_2
TMEM41B	-0.127416	0.0548684	0.0202219	0.146409	Micro-PVM_2
DAZAP1	0.0632267	0.0516349	0.220765	0.54916	Micro-PVM_2
FBXW2	0.0102757	0.0494698	0.83545	0.948894	Micro-PVM_2
TMEM106B	-0.059432	0.0575067	0.30138	0.632138	Micro-PVM_2
BRD1	-0.0650748	0.0475498	0.171136	0.482518	Micro-PVM_2
TRPM2	0.11731	0.0508081	0.0209504	0.149557	Micro-PVM_2
ANXA7	0.0132301	0.0558128	0.812623	0.937437	Micro-PVM_2
PPFIA1	0.0277194	0.0388079	0.475058	0.772605	Micro-PVM_2
GLMN	-0.0134596	0.051608	0.794243	0.93095	Micro-PVM_2
ATP6V1B2	0.0622627	0.0581765	0.284512	0.614279	Micro-PVM_2
DENND5A	0.0242652	0.0408335	0.552348	0.817903	Micro-PVM_2
ZNF248	-0.0485605	0.0451863	0.282521	0.611618	Micro-PVM_2
AP4E1	0.00453192	0.0438995	0.917777	0.978487	Micro-PVM_2
UBXN4	0.0209915	0.0373381	0.573979	0.826726	Micro-PVM_2
SKP2	-0.0668345	0.0718178	0.352054	0.683028	Micro-PVM_2
KMT5A	-0.0266277	0.0541604	0.62297	0.85226	Micro-PVM_2
CLNS1A	0.0279096	0.0498301	0.575414	0.826726	Micro-PVM_2
ANKRD13A	-0.0978591	0.0505122	0.0527042	0.25425	Micro-PVM_2
CASC3	-0.0450579	0.0534186	0.398957	0.724501	Micro-PVM_2
ACBD6	0.0512771	0.0381794	0.179253	0.496085	Micro-PVM_2
TOM1L2	-0.0360382	0.0536327	0.501619	0.789467	Micro-PVM_2
CCDC125	0.0118935	0.0555048	0.830329	0.944971	Micro-PVM_2
DOCK2	-0.0112808	0.0376963	0.764745	0.919014	Micro-PVM_2
SPOP	-0.0610219	0.0428545	0.154466	0.45939	Micro-PVM_2
KBTBD2	0.0258967	0.0490164	0.597272	0.839011	Micro-PVM_2
LNPK	0.0783566	0.0596918	0.189289	0.512109	Micro-PVM_2
PRDM1	-0.135527	0.111519	0.22426	0.55234	Micro-PVM_2
GNPAT	0.0928869	0.0467187	0.0467879	0.238962	Micro-PVM_2
ATF4	0.0403273	0.0613628	0.511056	0.793905	Micro-PVM_2
ELOVL5	0.120816	0.0859559	0.159855	0.467443	Micro-PVM_2
ANKIB1	0.0401775	0.0314085	0.20083	0.525365	Micro-PVM_2
BORCS5	-0.0300129	0.0499838	0.548204	0.814389	Micro-PVM_2
ST13	0.202916	0.113441	0.0736564	0.309979	Micro-PVM_2
CNTRL	0.00432543	0.042407	0.918758	0.978998	Micro-PVM_2
ZNF331	-0.25002	0.304937	0.41227	0.733953	Micro-PVM_2
NAA35	0.0195953	0.0362137	0.588437	0.83534	Micro-PVM_2
DGKA	0.00177244	0.0563834	0.974922	0.992532	Micro-PVM_2
EPN1	0.0115871	0.0787116	0.882966	0.961795	Micro-PVM_2
PPME1	0.181141	0.0882879	0.0401976	0.219632	Micro-PVM_2
TNFRSF10B	-0.102198	0.0642667	0.111786	0.382041	Micro-PVM_2
CDC40	0.00754928	0.043665	0.862737	0.955125	Micro-PVM_2
SETDB2	0.0532313	0.0527294	0.312727	0.644436	Micro-PVM_2
KAT6A	-0.00181253	0.0314405	0.954028	0.987869	Micro-PVM_2
ANAPC1	0.0946621	0.0475364	0.0464411	0.238387	Micro-PVM_2
RAPGEF1	-0.0456648	0.146479	0.75523	0.914457	Micro-PVM_2
EAF2	0.09467	0.0700024	0.176253	0.491343	Micro-PVM_2
MGAT1	0.0461718	0.0723745	0.523502	0.801339	Micro-PVM_2
TIAM2	0.0150633	0.0446368	0.735768	0.905485	Micro-PVM_2
HS6ST1	-0.0999022	0.0900486	0.267246	0.595136	Micro-PVM_2
MYO9B	-0.0450655	0.0500654	0.36805	0.698636	Micro-PVM_2
SF3B2	-0.0022642	0.0515505	0.964967	0.992214	Micro-PVM_2
MXD4	-0.0298065	0.0817742	0.715487	0.8947	Micro-PVM_2
SUDS3	0.0232712	0.0501479	0.642611	0.864168	Micro-PVM_2
NUP133	-0.0583375	0.0458933	0.203673	0.528857	Micro-PVM_2
PAFAH1B1	-0.0413492	0.0314341	0.188367	0.511123	Micro-PVM_2
FAM78A	-0.109348	0.0601241	0.0689569	0.299321	Micro-PVM_2
ZBTB46	-0.0031912	0.0850492	0.970069	0.992532	Micro-PVM_2
FAM3C	0.0654936	0.0718465	0.361991	0.69351	Micro-PVM_2
DUSP22	-0.0302067	0.0541647	0.577062	0.827754	Micro-PVM_2
FIG4	0.0598407	0.0577854	0.300404	0.63151	Micro-PVM_2
KIN	0.133697	0.0572815	0.0195943	0.143681	Micro-PVM_2
ZNF44	0.0173776	0.0450003	0.699373	0.884688	Micro-PVM_2
PHLPP1	-0.203551	0.0587168	0.00052697	0.0148166	Micro-PVM_2
CNST	0.112283	0.0445155	0.0116582	0.107938	Micro-PVM_2
GRK2	0.0748294	0.0459027	0.103064	0.36787	Micro-PVM_2
NHLRC2	0.0274109	0.0398548	0.491599	0.783652	Micro-PVM_2
MTM1	0.0603234	0.050842	0.23543	0.565506	Micro-PVM_2
DIDO1	-0.0146009	0.0370043	0.693157	0.882681	Micro-PVM_2
NEMF	0.00940099	0.0378389	0.803788	0.934517	Micro-PVM_2
WDR45B	-0.0497142	0.0676381	0.462337	0.766763	Micro-PVM_2
HTT	0.00607885	0.0358393	0.865313	0.956118	Micro-PVM_2
DENND6A	-0.0231734	0.0421667	0.582617	0.830952	Micro-PVM_2
NSUN6	0.0408926	0.0478058	0.392335	0.717715	Micro-PVM_2
CLCN6	-0.019608	0.0552009	0.722431	0.898725	Micro-PVM_2
MYSM1	-0.0194909	0.040826	0.633067	0.857371	Micro-PVM_2
CASP10	-0.175157	0.0669163	0.00885631	0.0892054	Micro-PVM_2
NPM1	0.126646	0.063154	0.0449257	0.235577	Micro-PVM_2
PLXNA2	-0.273632	0.140112	0.0508256	0.250736	Micro-PVM_2
ALOX5AP	0.0597955	0.0743957	0.421542	0.74026	Micro-PVM_2
IPO8	-0.0067843	0.0421121	0.872014	0.959313	Micro-PVM_2
SS18	0.013453	0.0385393	0.727034	0.901631	Micro-PVM_2
PDGFB	-0.311035	0.101632	0.00221029	0.0373792	Micro-PVM_2
RNASEH2B	-0.0973969	0.0509219	0.0557902	0.263323	Micro-PVM_2
NUP58	0.0334912	0.0566125	0.554128	0.818756	Micro-PVM_2
FOXN2	0.0530918	0.0579904	0.359915	0.692482	Micro-PVM_2
CAPRIN1	0.00376412	0.0413213	0.927418	0.9821	Micro-PVM_2
RAB6A	0.0191398	0.0361881	0.596877	0.839011	Micro-PVM_2
SENP2	-0.0778011	0.0581494	0.180912	0.499169	Micro-PVM_2
ANKRD13D	0.0923382	0.0480974	0.0548807	0.260641	Micro-PVM_2
LRP6	-0.0985891	0.0713666	0.167142	0.476374	Micro-PVM_2
SIK2	-0.0513921	0.0393531	0.191579	0.514054	Micro-PVM_2
MAP3K1	0.00633681	0.0347812	0.855433	0.954126	Micro-PVM_2
UBE2K	0.0115756	0.0299022	0.698671	0.884688	Micro-PVM_2
PLEC	-0.146488	0.139145	0.292446	0.623675	Micro-PVM_2
SPIDR	-0.00166681	0.0462406	0.971245	0.992532	Micro-PVM_2
PPP1R21	0.00225009	0.0434692	0.958718	0.990264	Micro-PVM_2
ZNF736	-0.0178933	0.0453493	0.693164	0.882681	Micro-PVM_2
ERCC6L2	-0.0404212	0.0375462	0.281671	0.61122	Micro-PVM_2
EMC2	0.00389178	0.0467043	0.933591	0.983032	Micro-PVM_2
RSU1	-0.01246	0.0571426	0.827389	0.944205	Micro-PVM_2
UPF1	0.0797878	0.0544516	0.14284	0.435551	Micro-PVM_2
UGP2	0.0687071	0.0458346	0.133868	0.421083	Micro-PVM_2
PPT1	-0.133119	0.0545199	0.0146199	0.123167	Micro-PVM_2
FNTA	0.0190624	0.0504387	0.705481	0.888247	Micro-PVM_2
CAPS2	-0.0517455	0.0626026	0.40848	0.732419	Micro-PVM_2
TAX1BP1	-0.0315819	0.0339141	0.351733	0.683028	Micro-PVM_2
TMEM135	-0.00186926	0.049902	0.970119	0.992532	Micro-PVM_2
RPL6	0.0888631	0.128433	0.488998	0.783346	Micro-PVM_2
BTF3L4	-0.0322923	0.048432	0.504929	0.791683	Micro-PVM_2
IGF1R	-0.0249574	0.0851295	0.769393	0.919572	Micro-PVM_2
SGK3	-0.0513473	0.0631008	0.415797	0.737077	Micro-PVM_2
PARD3B	-0.0508784	0.0890776	0.567885	0.822832	Micro-PVM_2
API5	-0.0374663	0.071859	0.602098	0.841285	Micro-PVM_2
CALR	0.0546575	0.0802909	0.496034	0.784987	Micro-PVM_2
CTNND1	-0.129541	0.0686739	0.0592513	0.271831	Micro-PVM_2
EWSR1	-0.000640752	0.0345221	0.985192	0.996498	Micro-PVM_2
NAP1L1	0.0388124	0.0579839	0.503263	0.790402	Micro-PVM_2
PSMD12	0.000373747	0.0545834	0.994537	0.999307	Micro-PVM_2
RAB11A	0.0556556	0.0748807	0.457326	0.764248	Micro-PVM_2
AKAP11	-0.071304	0.0560539	0.203351	0.528857	Micro-PVM_2
VKORC1L1	0.000270085	0.0528188	0.99592	0.999307	Micro-PVM_2
TBK1	0.0215375	0.0657654	0.743298	0.908644	Micro-PVM_2
PHF12	-0.0340372	0.0416479	0.41378	0.735021	Micro-PVM_2
NFE2L1	-0.0671142	0.0595611	0.259821	0.589286	Micro-PVM_2
AP3D1	0.0531283	0.058323	0.362331	0.693635	Micro-PVM_2
SIGLEC10	0.0504203	0.113611	0.657188	0.872182	Micro-PVM_2
RUFY1	-0.0764526	0.0610663	0.210584	0.537665	Micro-PVM_2
CRYBG3	0.0292013	0.0450862	0.517193	0.797283	Micro-PVM_2
YTHDF2	0.0225341	0.0440858	0.609252	0.845098	Micro-PVM_2
VPS45	-0.0425436	0.0466654	0.361941	0.69351	Micro-PVM_2
FBXO21	-0.0316035	0.0534593	0.554407	0.818756	Micro-PVM_2
YWHAZ	-0.127131	0.0420597	0.00250596	0.0402975	Micro-PVM_2
C2CD2	-0.068835	0.0701749	0.326639	0.65715	Micro-PVM_2
RNF4	0.0113553	0.0425354	0.7895	0.928478	Micro-PVM_2
CDC27	0.0285887	0.034481	0.407041	0.732419	Micro-PVM_2
ABI2	0.0113812	0.0691064	0.869187	0.95826	Micro-PVM_2
USP7	0.0120758	0.0405912	0.766087	0.91942	Micro-PVM_2
LINC01266	-0.428923	0.302286	0.155919	0.461613	Micro-PVM_2
DCP1A	0.0100448	0.0378408	0.790664	0.929003	Micro-PVM_2
STAM2	0.0412584	0.040225	0.305038	0.636318	Micro-PVM_2
RFTN1	0.000554496	0.05798	0.992369	0.99904	Micro-PVM_2
SYK	0.0014982	0.033504	0.964333	0.992214	Micro-PVM_2
UFL1	0.00216546	0.0480381	0.964045	0.992214	Micro-PVM_2
LATS1	-0.0418159	0.0355764	0.239842	0.571011	Micro-PVM_2
SESN1	-0.080244	0.0487136	0.0995044	0.360594	Micro-PVM_2
MEF2C-AS1	-0.0464176	0.0640666	0.468746	0.7708	Micro-PVM_2
CATSPER2	-0.0520618	0.0659808	0.430085	0.744085	Micro-PVM_2
BNC2	-0.173535	0.0474072	0.00025171	0.00977615	Micro-PVM_2
NCOR1	0.0227924	0.0251983	0.36572	0.696631	Micro-PVM_2
SRSF3	-0.0129274	0.0517035	0.802565	0.934517	Micro-PVM_2
CROCC	-0.107649	0.0840064	0.200041	0.524429	Micro-PVM_2
SLC2A9	0.0801547	0.0826966	0.332414	0.663113	Micro-PVM_2
RNF38	-0.0591485	0.0457939	0.196488	0.518424	Micro-PVM_2
SBNO1	-0.0412806	0.0368236	0.262273	0.591653	Micro-PVM_2
MAN1C1	0.101926	0.0972713	0.294709	0.627148	Micro-PVM_2
DYNC2H1	-0.0381707	0.0568287	0.501787	0.789467	Micro-PVM_2
SLC30A7	0.105684	0.0484922	0.0293017	0.182154	Micro-PVM_2
ZDHHC3	0.0450374	0.0492433	0.360407	0.692846	Micro-PVM_2
TMEM241	-0.0695616	0.0609543	0.253783	0.583879	Micro-PVM_2
TLE4	-0.0457491	0.0499871	0.360077	0.692502	Micro-PVM_2
PDE3B	-0.064691	0.0795139	0.415885	0.737077	Micro-PVM_2
CDC123	-4.17646e-05	0.043902	0.999241	0.999459	Micro-PVM_2
PUDP	0.00245071	0.0537787	0.963653	0.992214	Micro-PVM_2
TCEA1	0.0334942	0.0407841	0.411501	0.733953	Micro-PVM_2
NFKBIA	0.0532646	0.086009	0.535725	0.810038	Micro-PVM_2
EFHD2	0.0866145	0.0629842	0.169076	0.48026	Micro-PVM_2
TFEC	0.124326	0.042644	0.00355198	0.0509629	Micro-PVM_2
SFSWAP	-0.0027256	0.037664	0.94231	0.983726	Micro-PVM_2
DYRK1A	-0.023111	0.0326284	0.478752	0.775582	Micro-PVM_2
CLEC16A	0.0450593	0.0371799	0.225541	0.552367	Micro-PVM_2
RPL37A	0.263074	0.0840897	0.00175703	0.0327337	Micro-PVM_2
ANXA4	-0.156383	0.0710338	0.0276983	0.175808	Micro-PVM_2
PRKACB	-0.0343491	0.0568463	0.545681	0.813973	Micro-PVM_2
RAB18	0.0420533	0.0460965	0.361617	0.69351	Micro-PVM_2
TEP1	-0.0631221	0.0461165	0.171076	0.482518	Micro-PVM_2
RHOH	0.117532	0.0754095	0.119095	0.395521	Micro-PVM_2
EIF4G2	0.00549162	0.0831326	0.947331	0.985612	Micro-PVM_2
UBA3	0.019046	0.0420565	0.650645	0.868348	Micro-PVM_2
TSPAN3	-0.0130463	0.0458033	0.775772	0.922589	Micro-PVM_2
FCGBP	0.0718913	0.125141	0.565642	0.82166	Micro-PVM_2
TSC22D2	-0.0576231	0.0544322	0.289772	0.62064	Micro-PVM_2
RFC1	0.0372402	0.0429628	0.386051	0.713704	Micro-PVM_2
CWC22	-0.0136721	0.0723822	0.850181	0.952861	Micro-PVM_2
SLC44A1	-0.143552	0.0449439	0.00140301	0.0284564	Micro-PVM_2
STK10	-0.0682589	0.0482407	0.157079	0.462359	Micro-PVM_2
PSPC1	-0.0720269	0.0333906	0.0309976	0.18854	Micro-PVM_2
HMG20A	-0.0386091	0.0440151	0.38039	0.711368	Micro-PVM_2
PBX1	-0.119022	0.0795594	0.13465	0.422671	Micro-PVM_2
PLXNB2	-0.0416647	0.0708345	0.5564	0.818773	Micro-PVM_2
TMCC3	-0.0188792	0.0458433	0.680472	0.878401	Micro-PVM_2
YBX1	0.0942053	0.0859162	0.272869	0.60297	Micro-PVM_2
NR2C2	0.0137228	0.0460638	0.765772	0.91942	Micro-PVM_2
ARF1	0.0167011	0.0502902	0.739818	0.906816	Micro-PVM_2
PLB1	-0.0087948	0.0806025	0.913113	0.974993	Micro-PVM_2
SEC22A	0.048426	0.0470407	0.303268	0.634647	Micro-PVM_2
RPS23	0.0746362	0.174814	0.669419	0.873313	Micro-PVM_2
RPS15	0.165764	0.0930448	0.0748226	0.312876	Micro-PVM_2
ABCA1	0.0538712	0.0897877	0.548517	0.814389	Micro-PVM_2
MAN2A1	0.039089	0.105402	0.710744	0.891493	Micro-PVM_2
NVL	0.0341574	0.0469349	0.46676	0.769657	Micro-PVM_2
CFAP74	-0.25386	0.118875	0.0327187	0.195502	Micro-PVM_2
INTS6L	0.0215056	0.0485272	0.657645	0.872182	Micro-PVM_2
CUL2	-0.00844147	0.0448993	0.85087	0.952883	Micro-PVM_2
SH3GLB1	0.143283	0.0608477	0.0185335	0.139647	Micro-PVM_2
PDXDC1	-0.00359036	0.0506475	0.943486	0.984516	Micro-PVM_2
USP37	0.02709	0.0448867	0.546163	0.814005	Micro-PVM_2
DHRSX	-0.0585355	0.0615381	0.341499	0.672088	Micro-PVM_2
SENP6	-0.086238	0.035555	0.0152881	0.127624	Micro-PVM_2
TMEM87A	-0.0273311	0.0449792	0.543428	0.813508	Micro-PVM_2
PCF11	0.0434508	0.0489222	0.374454	0.705062	Micro-PVM_2
ETNK1	-0.024758	0.0663112	0.70888	0.890326	Micro-PVM_2
FAM193B	0.00869057	0.0490688	0.859422	0.954381	Micro-PVM_2
RABL6	-0.156063	0.0583243	0.00745564	0.0803981	Micro-PVM_2
DCUN1D4	-0.008515	0.0596891	0.886562	0.96308	Micro-PVM_2
G3BP2	-0.0765842	0.0448901	0.0880008	0.339399	Micro-PVM_2
ZFAND6	0.0325268	0.0521397	0.532733	0.807647	Micro-PVM_2
PLCB2	-0.0763951	0.0528587	0.148382	0.446509	Micro-PVM_2
METAP2	0.0129993	0.0437664	0.766454	0.91942	Micro-PVM_2
SPRED1	-0.00658814	0.0504754	0.896154	0.967508	Micro-PVM_2
NOL8	0.0678614	0.0502704	0.177039	0.492636	Micro-PVM_2
DGCR2	-0.0281923	0.0452886	0.533611	0.808176	Micro-PVM_2
GGA3	0.0327835	0.0428933	0.444687	0.754558	Micro-PVM_2
MINK1	-0.0743409	0.0506049	0.141821	0.434222	Micro-PVM_2
ZFYVE16	-0.100766	0.0511699	0.0489251	0.244309	Micro-PVM_2
CEP128	-0.0343329	0.071536	0.631271	0.857113	Micro-PVM_2
NAA20	0.0524096	0.0474482	0.269349	0.598365	Micro-PVM_2
SLK	0.00499438	0.0394718	0.899312	0.969092	Micro-PVM_2
ARHGAP27	-0.0114606	0.0475339	0.809475	0.935879	Micro-PVM_2
PRPF38B	-0.0986599	0.0405547	0.014984	0.126003	Micro-PVM_2
SIRPA	-0.0186828	0.0549567	0.73389	0.904388	Micro-PVM_2
HNRNPL	-0.0279018	0.0486463	0.566262	0.821779	Micro-PVM_2
ITSN2	-0.0208788	0.0305367	0.494147	0.78428	Micro-PVM_2
NBEAL1	-0.024649	0.0397002	0.53468	0.809513	Micro-PVM_2
TRIP4	-0.00119734	0.0472067	0.979765	0.994793	Micro-PVM_2
PRRC2A	0.000316004	0.0615202	0.995902	0.999307	Micro-PVM_2
THOC1	0.0343691	0.0418983	0.412045	0.733953	Micro-PVM_2
SDCBP	0.0463782	0.0851498	0.585983	0.833507	Micro-PVM_2
ST3GAL6	0.0148908	0.0434565	0.731853	0.903884	Micro-PVM_2
RAD54L2	-0.0310812	0.0472014	0.510229	0.793905	Micro-PVM_2
DCAF5	0.035669	0.0361082	0.323233	0.653234	Micro-PVM_2
NAA25	0.0318145	0.049428	0.519801	0.798875	Micro-PVM_2
TBC1D32	0.0187368	0.0521152	0.719201	0.897142	Micro-PVM_2
IRF5	-0.122132	0.058764	0.0376773	0.211871	Micro-PVM_2
NPEPPS	0.0158015	0.0489336	0.746758	0.909727	Micro-PVM_2
GPR107	0.0151646	0.0506314	0.764552	0.919014	Micro-PVM_2
ATG2B	-0.058663	0.0461849	0.204021	0.529162	Micro-PVM_2
UBE2B	0.0409904	0.0651193	0.529044	0.80525	Micro-PVM_2
FKBP15	0.118752	0.0545297	0.0294253	0.182425	Micro-PVM_2
DUSP16	-0.0213182	0.071821	0.766601	0.91942	Micro-PVM_2
RPL23	0.193702	0.086312	0.024819	0.164849	Micro-PVM_2
PRKAR1A	0.0101259	0.0535513	0.850024	0.952861	Micro-PVM_2
NCOA4	-0.0176267	0.0577373	0.760144	0.917499	Micro-PVM_2
RPRD2	-0.0371665	0.0404226	0.357861	0.690873	Micro-PVM_2
EIF4H	-0.182602	0.18891	0.333739	0.663929	Micro-PVM_2
MSL1	-0.0525442	0.0446024	0.238774	0.569652	Micro-PVM_2
MSL2	-0.115483	0.0477426	0.0155688	0.1282	Micro-PVM_2
YTHDF3	-0.0105054	0.0449203	0.815089	0.938053	Micro-PVM_2
STAM	-0.0156351	0.0432213	0.717543	0.896537	Micro-PVM_2
FGL2	-0.144048	0.0738976	0.0512607	0.251205	Micro-PVM_2
SNX4	-0.0176594	0.0435528	0.68513	0.880234	Micro-PVM_2
DDX42	-0.00990925	0.0458533	0.828904	0.944327	Micro-PVM_2
NUTM2B-AS1	0.0967407	0.0734723	0.187941	0.510873	Micro-PVM_2
RAP2A	-0.0607757	0.0486472	0.211549	0.539227	Micro-PVM_2
SPAST	-0.0737844	0.0568585	0.194395	0.516771	Micro-PVM_2
ARHGDIB	0.0128867	0.0624316	0.836468	0.948894	Micro-PVM_2
RBM6	0.0208471	0.0256751	0.416816	0.737077	Micro-PVM_2
ZRANB1	-0.0541887	0.0692275	0.433766	0.747631	Micro-PVM_2
EIF3J	0.0819923	0.0526344	0.119288	0.395521	Micro-PVM_2
ATL2	-0.0488159	0.042836	0.254453	0.584621	Micro-PVM_2
AZIN1	-0.0106764	0.110977	0.923359	0.981253	Micro-PVM_2
XPO1	0.102056	0.04755	0.0318505	0.191454	Micro-PVM_2
MAP3K4	-0.0456556	0.034546	0.186306	0.508845	Micro-PVM_2
ZDHHC17	-0.0229126	0.0387548	0.554374	0.818756	Micro-PVM_2
PER3	-0.360627	0.102166	0.000415878	0.0134194	Micro-PVM_2
FAM168B	-0.0367477	0.0449558	0.41369	0.735021	Micro-PVM_2
LARGE1	0.0633144	0.0610127	0.299399	0.630871	Micro-PVM_2
PABPC4	-0.0659716	0.0531794	0.214772	0.542315	Micro-PVM_2
PJA2	-0.047135	0.0334225	0.158458	0.465224	Micro-PVM_2
GNG7	-0.128299	0.0530473	0.015581	0.1282	Micro-PVM_2
APP	-0.0199407	0.106397	0.851333	0.952883	Micro-PVM_2
MON2	-0.0392354	0.0315158	0.213152	0.54133	Micro-PVM_2
KIRREL3	0.333499	0.385967	0.387555	0.714558	Micro-PVM_2
EIF4E	0.0136389	0.0876409	0.876331	0.959573	Micro-PVM_2
ICA1	-0.0843592	0.0781545	0.280414	0.610759	Micro-PVM_2
RNF10	-0.0993169	0.0417453	0.0173543	0.134979	Micro-PVM_2
POU2F2	0.25633	0.0735077	0.000488247	0.0144364	Micro-PVM_2
GRIPAP1	-0.0178077	0.0501325	0.72243	0.898725	Micro-PVM_2
RNPS1	-0.0273631	0.044779	0.541153	0.812208	Micro-PVM_2
RC3H2	0.00240857	0.0400921	0.952095	0.987287	Micro-PVM_2
M6PR	0.0856462	0.0490233	0.0806285	0.324492	Micro-PVM_2
COG6	0.00838692	0.0442611	0.849711	0.952861	Micro-PVM_2
TMC6	-0.0838579	0.0495957	0.0908693	0.342479	Micro-PVM_2
KIF13A	0.0216506	0.0500464	0.665297	0.872313	Micro-PVM_2
GPI	0.101235	0.0900838	0.261102	0.590212	Micro-PVM_2
UBE2V2	0.0152982	0.0447407	0.732404	0.904014	Micro-PVM_2
PRRC2C	0.0205376	0.0312687	0.511304	0.793905	Micro-PVM_2
CTIF	0.0635663	0.0542896	0.241649	0.572932	Micro-PVM_2
LMO2	0.238791	0.0997295	0.016648	0.133155	Micro-PVM_2
RDX	0.029649	0.0693226	0.668873	0.873313	Micro-PVM_2
RC3H1	-0.0143888	0.0344745	0.676405	0.877431	Micro-PVM_2
ATP6V1C1	0.00862245	0.0576745	0.881158	0.961428	Micro-PVM_2
TM9SF3	-0.00287011	0.0392376	0.941689	0.983537	Micro-PVM_2
PKP4	-0.0293718	0.0488883	0.547976	0.814389	Micro-PVM_2
KRCC1	-0.0455571	0.0548623	0.406318	0.732419	Micro-PVM_2
PARP9	0.457371	0.18124	0.011617	0.107938	Micro-PVM_2
C1QA	0.298567	0.0965538	0.00198653	0.0351516	Micro-PVM_2
SCAPER	-0.0226277	0.0389717	0.561497	0.819535	Micro-PVM_2
FRA10AC1	0.0232775	0.0462493	0.614749	0.847847	Micro-PVM_2
AXL	-0.172519	0.0642311	0.00723317	0.0789277	Micro-PVM_2
PTPN11	0.0965597	0.0472238	0.0408819	0.2204	Micro-PVM_2
GOLGA3	0.0278905	0.0479008	0.560395	0.819245	Micro-PVM_2
MPHOSPH9	0.0253442	0.0427452	0.55324	0.817903	Micro-PVM_2
RPL21	0.0747385	0.0785148	0.341146	0.671883	Micro-PVM_2
ASXL1	0.0601455	0.0395445	0.12827	0.411669	Micro-PVM_2
GTF2A1	-0.0599862	0.0456968	0.189284	0.512109	Micro-PVM_2
ST3GAL1	-0.176414	0.0662645	0.00776167	0.0821518	Micro-PVM_2
USF2	-0.0727696	0.0561772	0.195197	0.517243	Micro-PVM_2
IRF2	0.0566827	0.0580806	0.329099	0.660279	Micro-PVM_2
NCOA7	-0.0319935	0.0428243	0.45501	0.762733	Micro-PVM_2
FGGY	-0.0497676	0.0724519	0.492142	0.783972	Micro-PVM_2
SCAMP1	0.00602026	0.0512867	0.906555	0.972985	Micro-PVM_2
SOS1	0.000201301	0.0390252	0.995884	0.999307	Micro-PVM_2
CABLES1	-0.139646	0.145956	0.338685	0.668707	Micro-PVM_2
TUBGCP3	-0.0259706	0.0441451	0.556331	0.818773	Micro-PVM_2
DNAJB6	0.0311883	0.071143	0.661105	0.872182	Micro-PVM_2
CNDP2	0.0951221	0.0536299	0.0761166	0.314556	Micro-PVM_2
WDR59	-0.0435157	0.0422131	0.302608	0.633844	Micro-PVM_2
RNF145	0.0743099	0.0450576	0.0991024	0.360179	Micro-PVM_2
DICER1	0.08116	0.0450343	0.0715165	0.305116	Micro-PVM_2
UNK	-0.0491599	0.0394872	0.213148	0.54133	Micro-PVM_2
MSH3	0.0130404	0.0435833	0.764782	0.919014	Micro-PVM_2
MIA3	-0.0197621	0.0391668	0.613867	0.847395	Micro-PVM_2
INPP5F	0.0920828	0.0564002	0.102539	0.367425	Micro-PVM_2
DPYD	0.174677	0.188142	0.353184	0.684704	Micro-PVM_2
PIK3R1	0.0111663	0.0442716	0.800869	0.933702	Micro-PVM_2
XPO7	-0.0275861	0.0452959	0.542512	0.812792	Micro-PVM_2
EDEM3	0.0738216	0.0490016	0.131935	0.41767	Micro-PVM_2
RAB5A	-0.0202803	0.0416249	0.626105	0.854508	Micro-PVM_2
MORC3	0.0463425	0.0434142	0.285769	0.61574	Micro-PVM_2
ESF1	0.0692655	0.0618921	0.263083	0.591653	Micro-PVM_2
BTBD1	-0.0323705	0.0416753	0.437317	0.749797	Micro-PVM_2
TBC1D9B	0.0229375	0.0460459	0.618383	0.850554	Micro-PVM_2
SUCO	0.04414	0.0446523	0.322895	0.653234	Micro-PVM_2
LAMP2	-0.0656696	0.0427403	0.12442	0.404124	Micro-PVM_2
PCGF5	0.0850361	0.04758	0.0739014	0.31044	Micro-PVM_2
ZMYM4	0.0372041	0.0309335	0.229089	0.558071	Micro-PVM_2
ZC3H13	-0.0647994	0.0416321	0.119595	0.395521	Micro-PVM_2
CCDC7	-0.0574944	0.0488638	0.239345	0.570421	Micro-PVM_2
VPS37B	-0.0310355	0.0740117	0.674973	0.876954	Micro-PVM_2
IPO9	0.0518793	0.0462313	0.261791	0.59132	Micro-PVM_2
WDR11	0.102943	0.0432463	0.0172941	0.134794	Micro-PVM_2
KPNA5	-0.00944656	0.041681	0.820704	0.940334	Micro-PVM_2
CDC16	-0.00073162	0.0366504	0.984074	0.996219	Micro-PVM_2
OSBPL6	-0.129639	0.0601263	0.0310751	0.18854	Micro-PVM_2
CHIC1	-0.0246374	0.0462462	0.594211	0.838309	Micro-PVM_2
SAFB2	-0.0739456	0.0436921	0.0905654	0.341996	Micro-PVM_2
CBLB	-0.0402997	0.0518629	0.437133	0.749769	Micro-PVM_2
SUFU	-0.071249	0.0531208	0.179835	0.496794	Micro-PVM_2
LMO4	-0.01661	0.0474999	0.726576	0.901631	Micro-PVM_2
YIPF4	-0.0429811	0.0473331	0.363849	0.694633	Micro-PVM_2
DMXL2	0.0650351	0.0528902	0.218837	0.546929	Micro-PVM_2
DEF6	0.01756	0.0446091	0.693846	0.883295	Micro-PVM_2
CDC5L	-0.105947	0.049909	0.0337703	0.19996	Micro-PVM_2
AP2A2	-0.0362953	0.0491039	0.459813	0.765178	Micro-PVM_2
TARBP1	-0.077132	0.0606688	0.2036	0.528857	Micro-PVM_2
RPL8	0.148971	0.0849373	0.0794491	0.323083	Micro-PVM_2
HBS1L	0.0362102	0.0450595	0.421623	0.74026	Micro-PVM_2
TMEM164	-0.0794197	0.0579679	0.170667	0.481927	Micro-PVM_2
NEK1	-0.000446094	0.0434757	0.991813	0.99904	Micro-PVM_2
EPB41	-0.0647849	0.040832	0.112599	0.383494	Micro-PVM_2
CLEC7A	-0.153751	0.100619	0.126499	0.408347	Micro-PVM_2
MBD2	0.0448221	0.042382	0.29025	0.621131	Micro-PVM_2
ZC3H7A	0.00556497	0.0395577	0.888123	0.963605	Micro-PVM_2
DYNC1LI1	-0.0772779	0.0533938	0.147807	0.445073	Micro-PVM_2
SLC15A4	-0.0134658	0.0676625	0.842252	0.950338	Micro-PVM_2
PLEKHM2	-0.0184321	0.043028	0.668378	0.872949	Micro-PVM_2
SPI1	0.0359942	0.046397	0.437874	0.749797	Micro-PVM_2
ZMIZ1	-0.0425375	0.0649964	0.512816	0.79496	Micro-PVM_2
IKZF1	0.110604	0.046921	0.0184118	0.139014	Micro-PVM_2
MTOR	0.0164152	0.0400701	0.682055	0.878401	Micro-PVM_2
P4HA1	0.358347	0.174173	0.0396459	0.218124	Micro-PVM_2
PLCXD3	-0.30882	0.131171	0.0185566	0.139647	Micro-PVM_2
TTC13	-0.0552537	0.039557	0.16247	0.470928	Micro-PVM_2
RACK1	0.101266	0.0631941	0.109054	0.377068	Micro-PVM_2
VPS13B	0.0118016	0.0282288	0.675895	0.877422	Micro-PVM_2
PGGT1B	0.0128087	0.0772397	0.868291	0.957732	Micro-PVM_2
PBRM1	0.0143897	0.0290641	0.620528	0.851593	Micro-PVM_2
TMPO	-0.0149435	0.0616194	0.808383	0.935797	Micro-PVM_2
NF1	-0.00246624	0.0286357	0.931368	0.983032	Micro-PVM_2
TCF20	-0.0848198	0.0471528	0.0720459	0.305728	Micro-PVM_2
PAPOLA	0.0516997	0.0416707	0.214727	0.542315	Micro-PVM_2
MAP2K4	-0.0448603	0.0339048	0.185793	0.508155	Micro-PVM_2
XKR6	0.0505652	0.0467061	0.278975	0.609991	Micro-PVM_2
EEF1D	0.0703807	0.0599508	0.240405	0.572054	Micro-PVM_2
ORC4	0.0491549	0.0379295	0.194991	0.517243	Micro-PVM_2
PCED1B	-0.0763526	0.0548402	0.163839	0.472249	Micro-PVM_2
CAMKK2	-0.0313211	0.0537623	0.560173	0.819245	Micro-PVM_2
CSNK1D	-0.0362386	0.0503874	0.472017	0.771651	Micro-PVM_2
PPM1L	-0.0487493	0.0493677	0.32341	0.653234	Micro-PVM_2
TBC1D15	-0.00191972	0.0491769	0.968861	0.992294	Micro-PVM_2
TMEM168	-0.0170483	0.0427348	0.689944	0.88152	Micro-PVM_2
RASSF4	0.426622	0.21341	0.0456007	0.237062	Micro-PVM_2
PLEK	0.0367343	0.0890561	0.679984	0.878401	Micro-PVM_2
CNBP	0.0410029	0.0434325	0.345139	0.675681	Micro-PVM_2
ATP8A1	-0.203704	0.0581823	0.000463287	0.0140612	Micro-PVM_2
BRI3	0.0839095	0.0486665	0.0846763	0.334108	Micro-PVM_2
POC1B	-0.0656024	0.0513041	0.201004	0.525365	Micro-PVM_2
USP8	-0.00514857	0.0318381	0.871534	0.959313	Micro-PVM_2
KIDINS220	0.0177011	0.0370652	0.632958	0.857371	Micro-PVM_2
BTAF1	-0.02548	0.0359996	0.479079	0.775837	Micro-PVM_2
PURA	-0.0714752	0.0619359	0.248492	0.579045	Micro-PVM_2
KDM1B	0.113128	0.0527108	0.0318574	0.191454	Micro-PVM_2
SFMBT1	0.0145428	0.0497414	0.770005	0.919866	Micro-PVM_2
BTRC	0.00305385	0.0374115	0.934942	0.983032	Micro-PVM_2
ATP6V1A	-0.0211348	0.0434532	0.626697	0.854814	Micro-PVM_2
ZBTB7A	-0.0213062	0.05428	0.694671	0.883295	Micro-PVM_2
NAPB	-0.084019	0.0481991	0.081305	0.326288	Micro-PVM_2
CHFR	0.0357131	0.0411888	0.38591	0.713704	Micro-PVM_2
FUS	-0.143453	0.0487178	0.00323408	0.0475057	Micro-PVM_2
MCM9	-0.025543	0.0423677	0.546582	0.814364	Micro-PVM_2
MAT2A	0.0807324	0.0573597	0.159286	0.46646	Micro-PVM_2
EMSY	-0.0687286	0.0421865	0.103279	0.368348	Micro-PVM_2
TDRD7	0.0156284	0.0551965	0.777068	0.922834	Micro-PVM_2
PTAFR	-0.0873168	0.0660971	0.186489	0.50904	Micro-PVM_2
CSPP1	0.106592	0.0627189	0.0892197	0.339895	Micro-PVM_2
WTAP	-0.0424635	0.0571598	0.457548	0.764248	Micro-PVM_2
UBXN7	-0.0199025	0.0464568	0.668353	0.872949	Micro-PVM_2
CPVL	0.432887	0.356754	0.224975	0.552367	Micro-PVM_2
CDC42SE2	-0.00726203	0.0335885	0.828827	0.944327	Micro-PVM_2
ANKRD13C	-0.0668007	0.051509	0.194674	0.517212	Micro-PVM_2
MTPN	0.120263	0.0448722	0.00735936	0.0797351	Micro-PVM_2
DHX36	0.0228103	0.0371454	0.539161	0.81202	Micro-PVM_2
LPGAT1	-0.0294747	0.0385141	0.444095	0.754125	Micro-PVM_2
HLA-DPB1	-0.0304415	0.0805376	0.705446	0.888247	Micro-PVM_2
ZNF431	-0.0199264	0.0385557	0.60528	0.843579	Micro-PVM_2
NOTCH2	0.0343342	0.0521798	0.510539	0.793905	Micro-PVM_2
RPL5	0.108043	0.0634145	0.0884255	0.339399	Micro-PVM_2
ZNF592	-0.0487008	0.0453413	0.282781	0.611892	Micro-PVM_2
CDC14A	-0.0551051	0.0472702	0.243717	0.574634	Micro-PVM_2
MAN1A2	-0.00432293	0.0377927	0.908932	0.97389	Micro-PVM_2
AKAP8L	-0.0674727	0.0415473	0.104376	0.369945	Micro-PVM_2
BRD2	-0.0469484	0.0434978	0.280442	0.610759	Micro-PVM_2
PPP3CC	0.0407831	0.0389799	0.295441	0.627585	Micro-PVM_2
MED27	0.0427772	0.0417732	0.305819	0.637076	Micro-PVM_2
SERBP1	0.0960812	0.0438503	0.0284432	0.17931	Micro-PVM_2
BTK	0.102655	0.0485599	0.0345168	0.202031	Micro-PVM_2
UBE2G2	0.103474	0.0497052	0.0373643	0.211148	Micro-PVM_2
DRAM2	0.103848	0.0455582	0.0226404	0.156231	Micro-PVM_2
EPN2	-0.106674	0.0493291	0.0305802	0.186887	Micro-PVM_2
RAB14	-0.00114988	0.0448853	0.979562	0.994793	Micro-PVM_2
SLC38A10	-0.0629986	0.0758324	0.406109	0.732419	Micro-PVM_2
CEP290	-0.00750279	0.0480821	0.876001	0.959573	Micro-PVM_2
PTGES3	0.163943	0.0887187	0.0646169	0.288635	Micro-PVM_2
ALMS1	-0.0116148	0.0427537	0.785878	0.925644	Micro-PVM_2
SCRN1	-0.0642218	0.05125	0.210166	0.536896	Micro-PVM_2
ATXN3	-0.0698534	0.045419	0.124054	0.403792	Micro-PVM_2
KDM2B	-0.074776	0.0476926	0.11691	0.393103	Micro-PVM_2
RPL27A	0.215301	0.0809214	0.00779978	0.0822534	Micro-PVM_2
ATP6V1E1	0.0565627	0.0489835	0.248202	0.579045	Micro-PVM_2
RBBP6	-0.0447186	0.0437378	0.306581	0.637794	Micro-PVM_2
CD81	0.0120671	0.0623115	0.846444	0.952198	Micro-PVM_2
STAU2	0.0806884	0.0438177	0.0655548	0.289998	Micro-PVM_2
N4BP1	0.0497279	0.0437563	0.255758	0.585192	Micro-PVM_2
UBE2E2	0.0357196	0.0294295	0.224849	0.552367	Micro-PVM_2
PIK3C3	0.0406629	0.0362987	0.262615	0.591653	Micro-PVM_2
MYH9	0.0034016	0.0437141	0.937975	0.983465	Micro-PVM_2
DLG1	0.0036226	0.0428303	0.932595	0.983032	Micro-PVM_2
AFF4	-0.0541258	0.0394098	0.169625	0.480446	Micro-PVM_2
LTN1	0.0413191	0.0402035	0.304068	0.635003	Micro-PVM_2
ARHGEF7	-0.0163037	0.0445895	0.714634	0.893877	Micro-PVM_2
NSF	-0.0593332	0.0401191	0.13916	0.430635	Micro-PVM_2
ZNF207	-0.024239	0.0333142	0.466866	0.769657	Micro-PVM_2
RUFY3	0.0651829	0.0418837	0.11964	0.395521	Micro-PVM_2
RBM26	-0.0465297	0.0356421	0.191732	0.514165	Micro-PVM_2
ERBIN	-0.0705693	0.0298149	0.0179373	0.13668	Micro-PVM_2
FOXJ3	0.0308108	0.0305565	0.3133	0.645327	Micro-PVM_2
CASK	0.0216362	0.0529433	0.682784	0.878401	Micro-PVM_2
ZNF846	-0.175702	0.0701618	0.0122713	0.110708	Micro-PVM_2
HNRNPR	0.0157675	0.0463398	0.733662	0.904349	Micro-PVM_2
MBNL2	0.147321	0.148062	0.319739	0.650787	Micro-PVM_2
EIF2AK4	0.0233302	0.0419254	0.57789	0.828167	Micro-PVM_2
CCDC93	0.0240579	0.0435896	0.581004	0.83029	Micro-PVM_2
SYNJ1	0.0187158	0.0519345	0.718568	0.896596	Micro-PVM_2
HIVEP3	0.00410251	0.0497508	0.93428	0.983032	Micro-PVM_2
RYK	-0.00304816	0.0414699	0.941406	0.983465	Micro-PVM_2
BICD1	0.0635657	0.0577139	0.270726	0.60055	Micro-PVM_2
PLCG2	-0.143309	0.03648	8.55047e-05	0.0047213	Micro-PVM_2
PDE4D	-0.168406	0.0647409	0.0092891	0.0915526	Micro-PVM_2
SP3	-0.0262588	0.0356744	0.461689	0.766745	Micro-PVM_2
ACYP2	-0.0988187	0.0448884	0.0277056	0.175808	Micro-PVM_2
ARFGEF2	0.010263	0.0356483	0.773426	0.921636	Micro-PVM_2
SPPL2A	0.0273814	0.0407743	0.501878	0.789467	Micro-PVM_2
SETD2	-0.0507777	0.0363529	0.162473	0.470928	Micro-PVM_2
NFYC	-0.03458	0.0446438	0.43859	0.750582	Micro-PVM_2
ABL1	-0.0493007	0.0366524	0.178597	0.494802	Micro-PVM_2
SESN3	0.000731267	0.0754794	0.99227	0.99904	Micro-PVM_2
SP140L	0.0808735	0.052519	0.123587	0.403541	Micro-PVM_2
CYTH1	0.0985751	0.0573393	0.0855862	0.335998	Micro-PVM_2
RPS18	0.200566	0.104409	0.0547352	0.260219	Micro-PVM_2
NAALADL2	-0.159929	0.0798134	0.0450925	0.235912	Micro-PVM_2
C2CD5	-0.149002	0.0422562	0.000421644	0.0134194	Micro-PVM_2
FBXO11	-0.0458573	0.040685	0.259687	0.589286	Micro-PVM_2
RPS25	0.101503	0.126571	0.422584	0.740388	Micro-PVM_2
STK32B	-0.226149	0.09416	0.0163168	0.131918	Micro-PVM_2
NIN	-0.0708821	0.043566	0.103736	0.368544	Micro-PVM_2
YY1AP1	-0.0708168	0.0628693	0.259991	0.589286	Micro-PVM_2
FAM168A	0.099394	0.0419259	0.0177543	0.136291	Micro-PVM_2
IQCB1	0.0217037	0.0537703	0.686479	0.880473	Micro-PVM_2
RPS11	0.255085	0.0891532	0.00422051	0.0559035	Micro-PVM_2
IWS1	-0.00580133	0.0396399	0.883644	0.961795	Micro-PVM_2
TFCP2	-0.0249093	0.0376889	0.508663	0.792986	Micro-PVM_2
KIF5B	0.0363627	0.0338179	0.282263	0.611618	Micro-PVM_2
ZZEF1	-0.0075902	0.0335432	0.820983	0.940406	Micro-PVM_2
EFCAB13	0.0393413	0.0796204	0.621228	0.851593	Micro-PVM_2
PTPN9	-0.021331	0.0781482	0.784887	0.925427	Micro-PVM_2
CTSZ	0.156266	0.0617229	0.0113501	0.106719	Micro-PVM_2
CLCN3	-0.0322845	0.0418774	0.440749	0.751891	Micro-PVM_2
EPSTI1	0.224316	0.0770914	0.00361725	0.051425	Micro-PVM_2
CAMSAP1	-0.112811	0.0472979	0.0170736	0.134787	Micro-PVM_2
LILRB1	0.0148086	0.0659382	0.822304	0.941213	Micro-PVM_2
SUZ12	-0.049525	0.0380579	0.193154	0.515492	Micro-PVM_2
RPL12	0.334004	0.0919316	0.000279953	0.010347	Micro-PVM_2
ZBTB1	-0.0342105	0.0566231	0.545724	0.813973	Micro-PVM_2
MNAT1	-0.0211996	0.0448192	0.636212	0.859532	Micro-PVM_2
PTPRJ	-0.0766926	0.0459215	0.094903	0.351468	Micro-PVM_2
GOPC	-0.0582084	0.0466848	0.212457	0.541241	Micro-PVM_2
ARNT	-0.0402046	0.0399964	0.314799	0.645996	Micro-PVM_2
APOE	0.153043	0.117027	0.190955	0.513977	Micro-PVM_2
PCNX4	0.041657	0.0423348	0.325121	0.655822	Micro-PVM_2
CERS6	0.204748	0.0644207	0.00148141	0.0293066	Micro-PVM_2
UBE2H	0.0266267	0.0473411	0.573813	0.826726	Micro-PVM_2
TM7SF3	-0.0448469	0.0450098	0.319065	0.6499	Micro-PVM_2
SNHG25	0.0574714	0.0752855	0.445237	0.75491	Micro-PVM_2
DTNBP1	0.191667	0.0631791	0.00241571	0.0398245	Micro-PVM_2
HK1	0.0758045	0.0573255	0.186051	0.508451	Micro-PVM_2
SERINC1	-0.102204	0.0462106	0.0269873	0.173352	Micro-PVM_2
UBR1	0.0977805	0.0362517	0.00699113	0.0770201	Micro-PVM_2
HNMT	-0.0679532	0.0668313	0.309255	0.639872	Micro-PVM_2
LAPTM5	-0.0382102	0.0533361	0.473742	0.77238	Micro-PVM_2
RPL13A	0.217388	0.0755995	0.00403366	0.0546931	Micro-PVM_2
LUZP1	0.00807986	0.0520473	0.876631	0.959573	Micro-PVM_2
RNF217	0.104365	0.066805	0.118233	0.394756	Micro-PVM_2
VPS29	0.013044	0.0406367	0.748218	0.910054	Micro-PVM_2
LAIR1	0.114463	0.0672422	0.0887098	0.339399	Micro-PVM_2
CMTM7	-0.026607	0.0437408	0.542996	0.813252	Micro-PVM_2
TYW1	0.0429164	0.0517547	0.406976	0.732419	Micro-PVM_2
SENP5	-0.00269372	0.0427578	0.949767	0.985908	Micro-PVM_2
FNBP1L	0.0539862	0.0390129	0.166418	0.475478	Micro-PVM_2
RPN2	0.0418121	0.0465836	0.369414	0.699598	Micro-PVM_2
MORF4L2	0.031301	0.0755884	0.678802	0.878401	Micro-PVM_2
HNRNPU	0.0670874	0.0417475	0.108059	0.3754	Micro-PVM_2
CREBL2	-0.233504	0.0735871	0.00150785	0.029532	Micro-PVM_2
CDC42	-0.0128705	0.0378887	0.734087	0.904388	Micro-PVM_2
TBC1D12	-0.166037	0.0419256	7.48608e-05	0.00418399	Micro-PVM_2
GLB1	0.0528465	0.0384484	0.169292	0.480413	Micro-PVM_2
MTA3	-0.0389742	0.0367132	0.288423	0.619083	Micro-PVM_2
PRMT2	0.0560914	0.0472879	0.235556	0.565506	Micro-PVM_2
PPP4R3B	-0.021098	0.043802	0.630041	0.856184	Micro-PVM_2
WIPF2	-0.0555832	0.0382423	0.1461	0.441382	Micro-PVM_2
WDR20	-0.0546057	0.0354949	0.123948	0.403792	Micro-PVM_2
PPP1CB	0.0382174	0.071004	0.590409	0.836667	Micro-PVM_2
ZKSCAN1	-0.0561259	0.0410263	0.171298	0.482518	Micro-PVM_2
MYO6	-0.0648186	0.0512408	0.205879	0.531873	Micro-PVM_2
WRN	-0.0453296	0.0444144	0.307442	0.638131	Micro-PVM_2
SAMD4A	-0.00950664	0.0701729	0.892237	0.964684	Micro-PVM_2
RRBP1	0.118986	0.0602614	0.048325	0.242844	Micro-PVM_2
SENP7	-0.0298816	0.0349308	0.392301	0.717715	Micro-PVM_2
CCDC146	-0.0667141	0.0592632	0.260282	0.589654	Micro-PVM_2
SRSF10	-0.018051	0.0467403	0.69935	0.884688	Micro-PVM_2
NSRP1	-0.00603011	0.0379144	0.873633	0.959464	Micro-PVM_2
NOL4L	-0.081401	0.057527	0.157067	0.462359	Micro-PVM_2
FAR1	-0.0206561	0.0425954	0.62772	0.855087	Micro-PVM_2
PTPRC	0.106947	0.0442316	0.0156106	0.128214	Micro-PVM_2
GALNT2	-0.100625	0.0467664	0.0314239	0.189994	Micro-PVM_2
STXBP3	0.0190858	0.0436916	0.662235	0.872182	Micro-PVM_2
TDRD3	-0.0339063	0.0410388	0.40869	0.732509	Micro-PVM_2
NLK	0.0399408	0.0563157	0.478182	0.774932	Micro-PVM_2
CRADD	-0.119872	0.0557657	0.0315899	0.190495	Micro-PVM_2
EEA1	-0.0285616	0.0423671	0.500218	0.788868	Micro-PVM_2
C1QB	0.382234	0.141935	0.00708063	0.0776329	Micro-PVM_2
CAND1	0.014428	0.0441323	0.743724	0.908644	Micro-PVM_2
FOXP2	0.0427205	0.0651995	0.512321	0.794574	Micro-PVM_2
CEBPB	0.243963	0.113757	0.031985	0.191868	Micro-PVM_2
CCSER2	0.109733	0.0745841	0.141219	0.433785	Micro-PVM_2
FER	-0.068399	0.0385076	0.0756924	0.314219	Micro-PVM_2
PRAM1	0.0148274	0.0609102	0.807672	0.935797	Micro-PVM_2
SLC43A2	-0.18224	0.119795	0.128194	0.411669	Micro-PVM_2
RPL10	0.134624	0.082689	0.103508	0.368516	Micro-PVM_2
IST1	-0.0631099	0.0355737	0.0760533	0.314556	Micro-PVM_2
METTL9	-0.121681	0.0607118	0.0450439	0.235912	Micro-PVM_2
SMCHD1	0.00644702	0.03581	0.857126	0.954219	Micro-PVM_2
TRAF3IP3	-0.0540353	0.0663635	0.415512	0.737077	Micro-PVM_2
HNRNPK	0.0158046	0.0547882	0.77299	0.92147	Micro-PVM_2
EPB41L3	0.0739944	0.050527	0.14307	0.435965	Micro-PVM_2
STRN	-0.0225984	0.0359309	0.529388	0.805506	Micro-PVM_2
NASP	0.0690121	0.0522623	0.18667	0.509231	Micro-PVM_2
DEK	0.0968279	0.0433508	0.0255101	0.167737	Micro-PVM_2
ENSA	-0.0456781	0.0448163	0.308094	0.638333	Micro-PVM_2
USP4	-0.0197435	0.0448258	0.659611	0.872182	Micro-PVM_2
ZFX	-0.0636951	0.0655614	0.331282	0.661386	Micro-PVM_2
GNAI2	-0.0108718	0.0465365	0.815281	0.938053	Micro-PVM_2
GCNT2	-0.0856303	0.0533578	0.108531	0.376245	Micro-PVM_2
EHMT1	-0.00229902	0.0342928	0.946549	0.98551	Micro-PVM_2
CORO1A	0.00752176	0.0632553	0.905346	0.972849	Micro-PVM_2
PPP1R10	-0.0831489	0.0547204	0.128631	0.411674	Micro-PVM_2
PUM2	0.000933532	0.0279899	0.973393	0.992532	Micro-PVM_2
GPBP1L1	-0.000497678	0.0334206	0.988119	0.997917	Micro-PVM_2
TNFRSF1A	0.112073	0.0509186	0.027735	0.175808	Micro-PVM_2
PLCL1	0.00726372	0.077639	0.925461	0.981575	Micro-PVM_2
MTF2	-0.0235873	0.0365877	0.519136	0.798658	Micro-PVM_2
TLE3	-0.115701	0.059966	0.0536762	0.256783	Micro-PVM_2
ANAPC5	0.0101683	0.0385486	0.79195	0.929581	Micro-PVM_2
CCDC50	-0.121638	0.0528886	0.0214548	0.151863	Micro-PVM_2
RGS1	0.0671061	0.19332	0.728498	0.901951	Micro-PVM_2
AHCYL2	-0.0102662	0.0527404	0.845663	0.951966	Micro-PVM_2
LUC7L	-0.0455464	0.0422123	0.280595	0.610759	Micro-PVM_2
DHRS3	-0.0463401	0.0554244	0.403102	0.730781	Micro-PVM_2
APBA1	-0.138911	0.0683944	0.0422523	0.226217	Micro-PVM_2
GLYR1	0.0414944	0.0406517	0.307383	0.638131	Micro-PVM_2
STAG2	-0.113357	0.0380317	0.00287682	0.044693	Micro-PVM_2
CHD1	0.0352127	0.0422898	0.405042	0.732419	Micro-PVM_2
CLIP2	0.0201989	0.0548632	0.712748	0.892737	Micro-PVM_2
VRK2	0.0846092	0.0550293	0.124164	0.403862	Micro-PVM_2
SEC24B	0.0191281	0.036145	0.596664	0.839011	Micro-PVM_2
TLK1	0.0354581	0.032711	0.278373	0.609453	Micro-PVM_2
MERTK	-0.295484	0.149598	0.0482465	0.242807	Micro-PVM_2
PIGN	0.0305585	0.0389611	0.432845	0.746886	Micro-PVM_2
ZNF438	-0.0562369	0.0578373	0.330886	0.66134	Micro-PVM_2
FGD4	0.0138537	0.048953	0.777177	0.922834	Micro-PVM_2
ADIPOR2	-0.103055	0.0573729	0.0724572	0.306707	Micro-PVM_2
ARAP2	0.0239725	0.0570446	0.674309	0.876698	Micro-PVM_2
DYNC1I2	0.0187072	0.0367556	0.610779	0.846448	Micro-PVM_2
NFX1	-0.03593	0.0640489	0.574813	0.826726	Micro-PVM_2
TM9SF2	-0.0144444	0.035234	0.681838	0.878401	Micro-PVM_2
ITSN1	-0.116416	0.0666254	0.0805827	0.324492	Micro-PVM_2
ACTR3	0.0136189	0.03491	0.696453	0.884039	Micro-PVM_2
SGMS1	-0.0867183	0.0383635	0.023794	0.160364	Micro-PVM_2
EXOC1	-0.00145034	0.038732	0.97013	0.992532	Micro-PVM_2
USP12	-0.103706	0.0514944	0.0440168	0.232308	Micro-PVM_2
UTRN	0.00775445	0.0697173	0.911436	0.974595	Micro-PVM_2
RPS6	0.188453	0.0916307	0.0397188	0.218171	Micro-PVM_2
RPLP2	0.213566	0.0872975	0.0144285	0.122585	Micro-PVM_2
TTC7B	-0.00756806	0.0526701	0.885747	0.962903	Micro-PVM_2
SP140	-0.0578397	0.051248	0.259056	0.588916	Micro-PVM_2
SRPK2	0.0371524	0.0334819	0.267161	0.595136	Micro-PVM_2
LGMN	-0.303594	0.192442	0.114661	0.388389	Micro-PVM_2
VPS50	0.0357547	0.0439817	0.41625	0.737077	Micro-PVM_2
NCOA6	-0.046738	0.0358443	0.192262	0.514382	Micro-PVM_2
WDPCP	-0.0672306	0.0890302	0.450162	0.758854	Micro-PVM_2
UBR4	-0.0349816	0.045609	0.443089	0.753777	Micro-PVM_2
RAB12	0.0721809	0.0399208	0.0705908	0.303488	Micro-PVM_2
HSP90B1	0.162281	0.077771	0.0369195	0.209409	Micro-PVM_2
PTPN18	-0.00768401	0.08715	0.929742	0.982931	Micro-PVM_2
SNX6	-0.0624257	0.0420511	0.137671	0.429215	Micro-PVM_2
DST	-0.0198627	0.0409784	0.62788	0.855087	Micro-PVM_2
ZC3HAV1	0.319966	0.0960002	0.00085922	0.019689	Micro-PVM_2
HK2	0.0708525	0.104518	0.497835	0.786209	Micro-PVM_2
DENND4C	-0.0656703	0.0357214	0.0660035	0.291466	Micro-PVM_2
UBE2R2	-0.0168782	0.0413125	0.682871	0.878401	Micro-PVM_2
EPC1	-0.0595493	0.0330505	0.0715817	0.305116	Micro-PVM_2
PBX3	-0.00336032	0.0669713	0.959983	0.990901	Micro-PVM_2
DEPTOR	-0.301699	0.100475	0.00267574	0.042286	Micro-PVM_2
ALCAM	0.144591	0.0701838	0.0393819	0.217505	Micro-PVM_2
UNC5C	-0.195861	0.108711	0.0715987	0.305116	Micro-PVM_2
RPS3	0.209204	0.0706587	0.00306878	0.0467686	Micro-PVM_2
ERI3	-0.0349239	0.0434023	0.421019	0.74026	Micro-PVM_2
USP24	-0.0764528	0.0368554	0.0380422	0.212878	Micro-PVM_2
RPS9	0.194288	0.0788795	0.0137743	0.119779	Micro-PVM_2
LRRK2	0.0770277	0.0688304	0.2631	0.591653	Micro-PVM_2
ARRB1	-0.101615	0.0507885	0.0454205	0.237062	Micro-PVM_2
KYNU	0.0482545	0.0654314	0.460829	0.76632	Micro-PVM_2
PCBP2	0.0765415	0.0398819	0.0549587	0.260741	Micro-PVM_2
WASL	-0.0250538	0.0407811	0.538985	0.81202	Micro-PVM_2
CNOT6L	-0.0769344	0.0494401	0.119681	0.395521	Micro-PVM_2
PHYKPL	0.101978	0.0524121	0.0516917	0.252482	Micro-PVM_2
ANO10	-0.0350664	0.0383921	0.361045	0.693215	Micro-PVM_2
AP3B1	0.0515575	0.0306995	0.0930691	0.347908	Micro-PVM_2
CEBPD	0.314951	0.197023	0.10992	0.378869	Micro-PVM_2
MGA	0.00450717	0.0348468	0.897087	0.967647	Micro-PVM_2
CWF19L2	0.0812193	0.0450367	0.0713248	0.305116	Micro-PVM_2
ARHGAP45	0.000696755	0.0496482	0.988803	0.998168	Micro-PVM_2
RPS19	0.199736	0.0812863	0.0140028	0.120403	Micro-PVM_2
FRMD4A	-0.247297	0.0574507	1.67358e-05	0.00152908	Micro-PVM_2
GSAP	-0.0265208	0.0447211	0.553163	0.817903	Micro-PVM_2
CNTLN	-0.0179987	0.0439855	0.682396	0.878401	Micro-PVM_2
SFPQ	-0.0797583	0.0460987	0.0836009	0.331438	Micro-PVM_2
MAPRE2	-0.0583171	0.0467954	0.212685	0.54133	Micro-PVM_2
KLF7	-0.169468	0.0975394	0.0823108	0.328598	Micro-PVM_2
TRAK1	-0.131229	0.0396344	0.000929712	0.0206838	Micro-PVM_2
GAB3	0.0128344	0.0427286	0.763894	0.919014	Micro-PVM_2
SLMAP	0.0344298	0.0351396	0.327183	0.657667	Micro-PVM_2
PCNX2	-0.0313289	0.0498573	0.52976	0.805805	Micro-PVM_2
LCORL	-0.0290786	0.0404409	0.472116	0.771651	Micro-PVM_2
NCOA1	0.00102139	0.0319057	0.974462	0.992532	Micro-PVM_2
CDH23	-0.279672	0.0803207	0.000497799	0.0145682	Micro-PVM_2
RPL37	0.136115	0.131376	0.300167	0.63151	Micro-PVM_2
TBC1D5	-0.0638804	0.03654	0.0804233	0.324454	Micro-PVM_2
MYO5A	-0.0634626	0.0409108	0.120843	0.397692	Micro-PVM_2
TAPT1	-0.110806	0.0556748	0.0465641	0.23844	Micro-PVM_2
RPRD1A	-0.0256478	0.0376172	0.49536	0.784462	Micro-PVM_2
USP48	-0.00722349	0.0334297	0.828926	0.944327	Micro-PVM_2
IKBKB	-0.064173	0.0353098	0.0691514	0.299321	Micro-PVM_2
CENPP	-0.0141642	0.0766405	0.853375	0.953151	Micro-PVM_2
MGST2	0.0120544	0.0501458	0.81003	0.936048	Micro-PVM_2
TNKS	0.0397512	0.0315482	0.207664	0.532582	Micro-PVM_2
NCKAP1L	-0.060882	0.0316185	0.0541646	0.25858	Micro-PVM_2
RASSF8	0.122634	0.0533289	0.0214722	0.151863	Micro-PVM_2
NEDD4L	0.190138	0.183147	0.29919	0.630722	Micro-PVM_2
PRR14L	0.0218041	0.0363494	0.548607	0.814389	Micro-PVM_2
KPNA4	0.0093863	0.0436974	0.829922	0.944742	Micro-PVM_2
RPL14	0.180033	0.0816029	0.0273697	0.174541	Micro-PVM_2
GAS6	0.039042	0.0515838	0.449131	0.758854	Micro-PVM_2
PPP1R12B	0.00832088	0.0420484	0.843132	0.950338	Micro-PVM_2
RAB3GAP2	0.0368113	0.0365695	0.31412	0.645996	Micro-PVM_2
PLAGL1	-0.0347907	0.0416387	0.403415	0.730827	Micro-PVM_2
TRIM38	-0.0361017	0.0444508	0.416693	0.737077	Micro-PVM_2
ATG10	0.0291951	0.0423152	0.490231	0.783652	Micro-PVM_2
PPP4R3A	-0.00078119	0.0504134	0.987637	0.997917	Micro-PVM_2
ACSL3	-0.0611318	0.0456456	0.180483	0.498286	Micro-PVM_2
HERPUD1	-0.0819448	0.0847818	0.333775	0.663929	Micro-PVM_2
DPH6	-0.0963295	0.0649907	0.138286	0.429352	Micro-PVM_2
BTBD7	0.017522	0.0348626	0.615244	0.848274	Micro-PVM_2
MBD5	0.0550473	0.0348468	0.114177	0.387609	Micro-PVM_2
TMC8	0.0298475	0.0528158	0.57199	0.826688	Micro-PVM_2
ADD1	-0.0262415	0.0318833	0.410481	0.73371	Micro-PVM_2
HNRNPA3	-0.0121964	0.0356195	0.732043	0.903884	Micro-PVM_2
LSM14A	-0.0171252	0.0323747	0.596828	0.839011	Micro-PVM_2
R3HDM2	-0.0690712	0.0311263	0.0264828	0.171913	Micro-PVM_2
MAP2K5	-0.0247022	0.0435316	0.570405	0.825179	Micro-PVM_2
ZNF106	0.0717753	0.0430293	0.0953045	0.351675	Micro-PVM_2
LYST	-0.0601502	0.0396185	0.128955	0.412024	Micro-PVM_2
CSDE1	-0.00390347	0.0334752	0.907171	0.972985	Micro-PVM_2
ZNF652	-0.0866435	0.048146	0.0719237	0.305493	Micro-PVM_2
CNOT4	-0.0196331	0.0308528	0.524551	0.801656	Micro-PVM_2
PTTG1IP	-0.0135311	0.044098	0.758965	0.917325	Micro-PVM_2
BRAF	-0.0613521	0.0328808	0.0620559	0.280476	Micro-PVM_2
ATXN10	0.0577146	0.038458	0.133429	0.419989	Micro-PVM_2
KDM4B	0.232377	0.156374	0.137269	0.428255	Micro-PVM_2
GALNT11	-0.0756078	0.040227	0.0601722	0.274414	Micro-PVM_2
TAF1	-0.0761471	0.0334131	0.0226693	0.156231	Micro-PVM_2
FAM149A	-0.00226244	0.0581524	0.968966	0.992294	Micro-PVM_2
TPP2	0.0372665	0.0350627	0.287848	0.618618	Micro-PVM_2
CAST	0.0522424	0.0425002	0.218986	0.546929	Micro-PVM_2
RAB3GAP1	0.0292048	0.0318954	0.359854	0.692482	Micro-PVM_2
POLK	0.056144	0.0329978	0.0888586	0.339399	Micro-PVM_2
COMMD10	-0.0314194	0.04732	0.506705	0.792407	Micro-PVM_2
KLF3	-0.0782773	0.0653376	0.2309	0.560616	Micro-PVM_2
PPIG	-0.031928	0.0376604	0.396557	0.721199	Micro-PVM_2
ASPH	0.110065	0.0791913	0.164572	0.472756	Micro-PVM_2
SLX4IP	0.0109913	0.0530703	0.835926	0.948894	Micro-PVM_2
UBE2E3	-0.0835676	0.0418425	0.0458043	0.237468	Micro-PVM_2
PDGFC	-0.115	0.117887	0.329309	0.660279	Micro-PVM_2
AGAP1	-0.117715	0.0478895	0.0139696	0.120403	Micro-PVM_2
SMG6	-0.0759674	0.0587444	0.195947	0.517891	Micro-PVM_2
SERGEF	-0.0177374	0.04328	0.681931	0.878401	Micro-PVM_2
DLEU2	-0.107349	0.0474448	0.0236598	0.160046	Micro-PVM_2
KANSL1L	0.0782662	0.0783108	0.317586	0.647463	Micro-PVM_2
CACUL1	-0.0503856	0.0441414	0.253679	0.583879	Micro-PVM_2
FAM193A	-0.0202171	0.0358679	0.572989	0.826726	Micro-PVM_2
SPP1	0.581169	0.17755	0.00106313	0.023135	Micro-PVM_2
OSBPL9	-0.0140436	0.0345015	0.683976	0.879288	Micro-PVM_2
LHFPL2	0.0363904	0.0599897	0.54411	0.813856	Micro-PVM_2
FCHO2	-0.00413828	0.0502739	0.934397	0.983032	Micro-PVM_2
MPRIP	-0.000973482	0.0500453	0.984481	0.996219	Micro-PVM_2
HSPBAP1	-0.0804624	0.0542847	0.138279	0.429352	Micro-PVM_2
SMAP2	-0.045456	0.0680087	0.503888	0.790863	Micro-PVM_2
SCIN	0.46438	0.131159	0.000399237	0.0130693	Micro-PVM_2
CAPZA2	0.00432812	0.0340797	0.89894	0.969092	Micro-PVM_2
CANX	0.0279715	0.0506305	0.58063	0.830274	Micro-PVM_2
RCBTB2	-0.138021	0.0467462	0.00315157	0.0472015	Micro-PVM_2
PLPP1	0.0499438	0.0497798	0.315718	0.645996	Micro-PVM_2
MTMR10	-0.0961286	0.0443691	0.0302679	0.185949	Micro-PVM_2
ZFC3H1	0.0353543	0.0291772	0.225623	0.552367	Micro-PVM_2
MSR1	-0.0085126	0.130035	0.947805	0.985657	Micro-PVM_2
ATXN2	0.021347	0.0531669	0.688046	0.880658	Micro-PVM_2
PTMA	0.0792293	0.0627596	0.206796	0.532299	Micro-PVM_2
NFE2L2	-0.0181827	0.0468528	0.697956	0.884688	Micro-PVM_2
LAT2	0.139652	0.0591339	0.0181951	0.138288	Micro-PVM_2
TPM3	0.0148885	0.0537427	0.781755	0.924187	Micro-PVM_2
NUTM2A-AS1	0.0827683	0.0761035	0.276782	0.607807	Micro-PVM_2
AAK1	0.00347619	0.0389063	0.928806	0.982395	Micro-PVM_2
LENG8	-0.0470646	0.0701693	0.502393	0.789869	Micro-PVM_2
LMBRD1	0.00199669	0.0407569	0.960927	0.991165	Micro-PVM_2
ZMAT3	0.0052031	0.0668718	0.937981	0.983465	Micro-PVM_2
NACA	0.137614	0.0785902	0.0799411	0.323898	Micro-PVM_2
SYNRG	-0.020203	0.0333892	0.545129	0.813973	Micro-PVM_2
ATG4C	0.00392529	0.0562462	0.944363	0.984759	Micro-PVM_2
RECK	-0.0119071	0.0489952	0.807985	0.935797	Micro-PVM_2
YLPM1	-0.0499985	0.0387912	0.197428	0.520307	Micro-PVM_2
INPP4A	0.0466874	0.0487236	0.337957	0.668501	Micro-PVM_2
SEMA4D	-0.0452831	0.0547166	0.407901	0.732419	Micro-PVM_2
DENND4A	-0.0114659	0.0334934	0.732101	0.903884	Micro-PVM_2
UST	-0.0324234	0.0712459	0.649043	0.867142	Micro-PVM_2
KPNA1	-0.0325416	0.0374583	0.384989	0.713704	Micro-PVM_2
TMIGD3	0.081978	0.0605852	0.176023	0.490999	Micro-PVM_2
MAPK8	-0.0612649	0.0629701	0.330593	0.661042	Micro-PVM_2
ANKH	-0.169249	0.119836	0.157851	0.463737	Micro-PVM_2
ITFG1	0.00937727	0.0320921	0.770134	0.919866	Micro-PVM_2
KDM3B	-0.0874757	0.0454501	0.0542728	0.258581	Micro-PVM_2
HNRNPD	-0.0325397	0.0306196	0.287915	0.618618	Micro-PVM_2
MAST3	-0.0219641	0.0442067	0.619294	0.851222	Micro-PVM_2
FAM120B	-0.0270572	0.0346725	0.435177	0.748986	Micro-PVM_2
ZNF451	0.0427251	0.031478	0.174685	0.489054	Micro-PVM_2
SEC63	0.0328114	0.0436401	0.452133	0.759856	Micro-PVM_2
CBFA2T2	-0.0611016	0.0614642	0.320174	0.651001	Micro-PVM_2
TRAPPC12	0.0312527	0.051128	0.541025	0.812208	Micro-PVM_2
CCAR1	0.00259516	0.034885	0.940699	0.983465	Micro-PVM_2
TRAF3IP2-AS1	-0.0277392	0.0429956	0.518821	0.798441	Micro-PVM_2
MAGI1	0.0191422	0.0699607	0.784382	0.925338	Micro-PVM_2
YWHAB	-0.0680851	0.0420188	0.105157	0.370436	Micro-PVM_2
TMBIM6	-0.00806085	0.0452083	0.858484	0.954219	Micro-PVM_2
OSBPL8	0.0156666	0.0381487	0.681313	0.878401	Micro-PVM_2
VPS8	-0.00189267	0.0372254	0.95945	0.990798	Micro-PVM_2
TRAF3	0.00550889	0.101855	0.956867	0.989468	Micro-PVM_2
ZNF518A	-0.0299394	0.0472239	0.526089	0.802351	Micro-PVM_2
DCTN4	0.0442315	0.0460303	0.336592	0.667503	Micro-PVM_2
CREB1	-0.071744	0.0455724	0.115421	0.389811	Micro-PVM_2
ELF2	-0.0176388	0.0464613	0.704209	0.887752	Micro-PVM_2
TNKS2	0.0135047	0.0348181	0.698117	0.884688	Micro-PVM_2
KMT5B	-0.0892304	0.0408203	0.0288208	0.180199	Micro-PVM_2
DOCK4	-0.210488	0.0457331	4.17402e-06	0.000659638	Micro-PVM_2
PLCL2	-0.160108	0.0414066	0.000110309	0.00541098	Micro-PVM_2
ZMYND8	0.00437535	0.0452303	0.922937	0.981169	Micro-PVM_2
DCP2	-0.0110853	0.0402894	0.783208	0.924875	Micro-PVM_2
DDX3X	-0.124577	0.0516647	0.0158971	0.129408	Micro-PVM_2
WAC	-0.00340621	0.0338579	0.919866	0.979433	Micro-PVM_2
DHX9	-0.00629984	0.0394436	0.873103	0.959464	Micro-PVM_2
STAMBPL1	0.0507135	0.0550385	0.356832	0.689827	Micro-PVM_2
SLC2A13	-0.0402966	0.0402162	0.316344	0.64608	Micro-PVM_2
SPG11	-0.0106745	0.0319208	0.738073	0.906059	Micro-PVM_2
FAM133B	0.0181274	0.0424367	0.66926	0.873313	Micro-PVM_2
EP400	0.0111087	0.0376991	0.768247	0.91942	Micro-PVM_2
EXOC2	0.0583079	0.0389999	0.134893	0.422862	Micro-PVM_2
PSMD1	0.0158468	0.045865	0.729711	0.903003	Micro-PVM_2
RPTOR	0.0360197	0.0450756	0.424235	0.740421	Micro-PVM_2
LONP2	-0.00236262	0.0326607	0.942333	0.983726	Micro-PVM_2
PRKCE	0.100922	0.0660652	0.12661	0.408347	Micro-PVM_2
CMKLR1	0.00308726	0.162456	0.984838	0.996361	Micro-PVM_2
XRCC5	0.00183523	0.0347199	0.957845	0.990139	Micro-PVM_2
TRAPPC10	0.041921	0.0362378	0.247342	0.579045	Micro-PVM_2
FBXW4	-0.0339387	0.0559001	0.543763	0.813603	Micro-PVM_2
TRPM7	0.0134258	0.0390345	0.730886	0.903421	Micro-PVM_2
SETD3	-0.0231455	0.0390103	0.55297	0.817903	Micro-PVM_2
SAMD12	-0.0944553	0.0628673	0.132979	0.419439	Micro-PVM_2
SPAG9	-0.0606363	0.0361716	0.0936688	0.349011	Micro-PVM_2
SERPINB6	-0.046984	0.0798389	0.556207	0.818773	Micro-PVM_2
S100Z	-0.0927755	0.0793979	0.24261	0.573726	Micro-PVM_2
FUBP1	0.0322271	0.0353621	0.362114	0.69351	Micro-PVM_2
MAP4	0.0747886	0.0444974	0.092813	0.347234	Micro-PVM_2
PACS1	0.0808075	0.0353293	0.0221803	0.154722	Micro-PVM_2
BIRC6	0.0332227	0.0269959	0.21845	0.546484	Micro-PVM_2
ADPGK	0.0435258	0.0379201	0.251039	0.580993	Micro-PVM_2
ZFR	-0.0456708	0.0289755	0.114982	0.388616	Micro-PVM_2
KIF1B	-0.0588319	0.0428164	0.169426	0.480446	Micro-PVM_2
SF1	-0.0850779	0.0452662	0.0601759	0.274414	Micro-PVM_2
TRIO	-0.0649464	0.0293066	0.0266845	0.172344	Micro-PVM_2
RBMX	-0.0218836	0.040138	0.585611	0.833495	Micro-PVM_2
SLC15A2	-0.0515343	0.066043	0.435206	0.748986	Micro-PVM_2
ZNF638	-0.0232207	0.027162	0.392607	0.717718	Micro-PVM_2
ALG13	-0.124105	0.045319	0.00617255	0.0712565	Micro-PVM_2
KDM7A	-0.11479	0.0544923	0.0351576	0.203958	Micro-PVM_2
RNF111	-0.0361597	0.0730974	0.620827	0.851593	Micro-PVM_2
ARID4B	-0.00812399	0.0292468	0.781186	0.924155	Micro-PVM_2
PHIP	-0.0390008	0.0360806	0.279726	0.610759	Micro-PVM_2
BRD4	-0.0534674	0.0348491	0.124966	0.405393	Micro-PVM_2
SHTN1	-0.0115496	0.0419177	0.782908	0.924875	Micro-PVM_2
CUL5	-0.0118542	0.0593779	0.841762	0.950338	Micro-PVM_2
URI1	-0.0179356	0.0437867	0.68209	0.878401	Micro-PVM_2
RUBCNL	0.0488144	0.055594	0.379915	0.711368	Micro-PVM_2
HECTD1	-0.082736	0.0528553	0.117506	0.394249	Micro-PVM_2
PTBP3	0.00896512	0.0483215	0.852813	0.953151	Micro-PVM_2
TRAPPC8	0.0225362	0.034903	0.518486	0.798193	Micro-PVM_2
HIPK3	0.130373	0.0460091	0.00460224	0.0592474	Micro-PVM_2
ELL2	0.0999559	0.0964023	0.2998	0.631426	Micro-PVM_2
GALNT1	-0.0649036	0.051418	0.20685	0.532299	Micro-PVM_2
PUM1	-0.0267915	0.0267073	0.315788	0.645996	Micro-PVM_2
GIGYF2	0.000305188	0.0276031	0.991179	0.998913	Micro-PVM_2
GAB2	0.00196225	0.0606403	0.974186	0.992532	Micro-PVM_2
GNB4	-0.0944534	0.0490889	0.0543384	0.258601	Micro-PVM_2
RPL32	0.0848702	0.0914862	0.353572	0.685166	Micro-PVM_2
HLA-DRB1	0.0764712	0.0790233	0.333192	0.663929	Micro-PVM_2
VOPP1	0.118426	0.0463327	0.0105888	0.101312	Micro-PVM_2
RAB2A	-0.00693844	0.0321899	0.829341	0.944327	Micro-PVM_2
NSD1	-0.017051	0.0294622	0.562764	0.819784	Micro-PVM_2
CARD8	-0.0368856	0.0384994	0.338021	0.668501	Micro-PVM_2
CD86	-0.147502	0.0587024	0.0119808	0.110257	Micro-PVM_2
ITPR1	0.247997	0.167924	0.13972	0.430758	Micro-PVM_2
SMYD3	-0.0715107	0.0419998	0.0886349	0.339399	Micro-PVM_2
ZNF721	-0.0508396	0.0542402	0.348601	0.67898	Micro-PVM_2
FNBP1	-0.0415114	0.0513635	0.418982	0.738955	Micro-PVM_2
PPIP5K2	-0.00336892	0.0366041	0.926669	0.9821	Micro-PVM_2
DAAM1	-0.139582	0.0767959	0.0691302	0.299321	Micro-PVM_2
GAPVD1	-0.0218496	0.0331509	0.509834	0.793672	Micro-PVM_2
CTBP2	-0.070194	0.0409747	0.0866927	0.338138	Micro-PVM_2
TTBK2	-0.0137262	0.0385963	0.722114	0.898725	Micro-PVM_2
PIBF1	0.000432803	0.03962	0.991284	0.998913	Micro-PVM_2
CYTH4	-0.0330055	0.0523795	0.528614	0.804863	Micro-PVM_2
RSF1	-0.0531623	0.0338719	0.116529	0.392396	Micro-PVM_2
PIK3CD	0.0264561	0.0523556	0.613336	0.847173	Micro-PVM_2
ATF7IP	-0.0763616	0.046601	0.101291	0.364342	Micro-PVM_2
PLEKHO1	-0.124476	0.0527973	0.0183927	0.139014	Micro-PVM_2
TRIM33	0.00571956	0.0328804	0.861904	0.955125	Micro-PVM_2
ARPC2	0.028734	0.0420643	0.494545	0.78428	Micro-PVM_2
TTC7A	-0.126852	0.114789	0.269122	0.598151	Micro-PVM_2
HLA-E	0.0513373	0.0551642	0.352046	0.683028	Micro-PVM_2
RBM25	-0.0302401	0.0308139	0.326407	0.65703	Micro-PVM_2
ADNP	-0.0194709	0.033146	0.556916	0.818917	Micro-PVM_2
RPLP1	0.307297	0.0962112	0.00140326	0.0284564	Micro-PVM_2
APAF1	-0.00278096	0.0480771	0.953873	0.987869	Micro-PVM_2
AOAH	-0.197599	0.0594441	0.000887001	0.0200253	Micro-PVM_2
COTL1	0.124627	0.0543467	0.0218369	0.153025	Micro-PVM_2
ROCK1	0.065698	0.0360287	0.0682289	0.29752	Micro-PVM_2
OSBPL3	-0.000629785	0.0576254	0.99128	0.998913	Micro-PVM_2
QSER1	-0.06909	0.0374109	0.0647778	0.289072	Micro-PVM_2
CARMIL1	0.0379511	0.0781668	0.627312	0.855087	Micro-PVM_2
BASP1	0.0710243	0.103989	0.494609	0.78428	Micro-PVM_2
B4GALT1	-0.111304	0.0598411	0.0628874	0.282839	Micro-PVM_2
TAF15	-0.0410381	0.0311905	0.188267	0.511123	Micro-PVM_2
WDR33	-0.0337567	0.032044	0.292135	0.623303	Micro-PVM_2
SYNE1	-0.123845	0.0605442	0.0408031	0.2204	Micro-PVM_2
CD74	-0.00842006	0.0596309	0.88771	0.963585	Micro-PVM_2
RPS8	0.133644	0.150303	0.373914	0.704335	Micro-PVM_2
KIAA1328	-0.110446	0.0418886	0.00837252	0.0864218	Micro-PVM_2
NEK7	-0.0821683	0.04336	0.0580891	0.268912	Micro-PVM_2
SRGN	-0.0699471	0.35093	0.842013	0.950338	Micro-PVM_2
SMAP1	-0.0188178	0.034252	0.582736	0.830952	Micro-PVM_2
CTTNBP2NL	-0.138801	0.0519319	0.00752345	0.0807493	Micro-PVM_2
CSGALNACT1	-0.122702	0.139894	0.380428	0.711368	Micro-PVM_2
DISC1	0.0393527	0.0386743	0.308896	0.639418	Micro-PVM_2
TOP1	0.0607737	0.0445715	0.172722	0.485337	Micro-PVM_2
MAP3K2	-0.0762442	0.0336245	0.0233583	0.159066	Micro-PVM_2
PTBP2	-0.0470287	0.0312265	0.132054	0.41767	Micro-PVM_2
DOCK8	-0.0505384	0.0437635	0.24817	0.579045	Micro-PVM_2
BMPR2	-0.0585894	0.0332679	0.0782154	0.319769	Micro-PVM_2
HUWE1	0.0238629	0.0318891	0.454275	0.762057	Micro-PVM_2
GON4L	-0.0220668	0.055234	0.689513	0.881216	Micro-PVM_2
NPAS3	-0.0695905	0.0919847	0.449323	0.758854	Micro-PVM_2
SWAP70	-0.114058	0.0579593	0.0490795	0.244491	Micro-PVM_2
SGK1	-0.243979	0.0983456	0.0131075	0.1153	Micro-PVM_2
TCF7L2	-0.0697495	0.0472098	0.139559	0.430758	Micro-PVM_2
TPT1	0.160891	0.0719322	0.0253061	0.167115	Micro-PVM_2
MAP3K3	-0.0347128	0.0568651	0.54157	0.812208	Micro-PVM_2
MAPK1	-0.061307	0.0346116	0.0765134	0.315343	Micro-PVM_2
CSF3R	-0.0185913	0.0490615	0.704734	0.887794	Micro-PVM_2
ANKRD10	0.0676459	0.0338922	0.0459432	0.23765	Micro-PVM_2
MED13L	-0.0119415	0.0369274	0.74641	0.909548	Micro-PVM_2
RALGAPA1	-0.011287	0.0383228	0.768356	0.91942	Micro-PVM_2
EEF1A1	0.129105	0.0629139	0.0401612	0.219632	Micro-PVM_2
USP25	-0.0123685	0.035492	0.727474	0.901631	Micro-PVM_2
ARFGEF1	0.00473916	0.0279521	0.865367	0.956118	Micro-PVM_2
RPL28	0.220911	0.0867867	0.0109137	0.103771	Micro-PVM_2
SMG1	0.0369094	0.0319347	0.247772	0.579045	Micro-PVM_2
ACTR2	-0.0239479	0.0324107	0.459975	0.765178	Micro-PVM_2
AFF1	0.00805623	0.0379649	0.831949	0.946345	Micro-PVM_2
ANKRD11	-0.0157262	0.0365582	0.667072	0.872783	Micro-PVM_2
SMC5	0.034356	0.031641	0.277564	0.60894	Micro-PVM_2
NAV3	-0.0185848	0.0459458	0.685849	0.880234	Micro-PVM_2
ACAP2	-0.0358705	0.0330476	0.277736	0.609026	Micro-PVM_2
NUCKS1	-0.0714079	0.0367066	0.0517305	0.252482	Micro-PVM_2
PPP2R5E	0.016154	0.0327887	0.622247	0.851992	Micro-PVM_2
ZDHHC21	-0.0672126	0.0450598	0.135796	0.424815	Micro-PVM_2
GRK3	0.0413169	0.0428581	0.335027	0.665552	Micro-PVM_2
NKTR	-0.0852981	0.0315846	0.00692108	0.0766736	Micro-PVM_2
ROCK2	-0.040174	0.0342694	0.241077	0.572463	Micro-PVM_2
PRKDC	0.0640879	0.0372252	0.0851369	0.335496	Micro-PVM_2
SLTM	-0.0406978	0.0314879	0.196188	0.518231	Micro-PVM_2
ZMYM2	-0.0380298	0.0330106	0.249302	0.579975	Micro-PVM_2
DNAJC5	0.043307	0.0486237	0.373114	0.703572	Micro-PVM_2
FNBP4	-0.0337692	0.0405794	0.40531	0.732419	Micro-PVM_2
TPK1	-0.00147328	0.0426556	0.972447	0.992532	Micro-PVM_2
KLC1	-0.0674439	0.0435643	0.121587	0.39834	Micro-PVM_2
TNRC6B	-0.116666	0.0417909	0.00524399	0.0647796	Micro-PVM_2
NFATC3	-0.0561479	0.0352535	0.11123	0.380991	Micro-PVM_2
MYO15B	-0.0906934	0.0455887	0.0466592	0.23866	Micro-PVM_2
SH2B3	-0.203306	0.0901412	0.024107	0.161524	Micro-PVM_2
BDP1	0.00109466	0.034449	0.974651	0.992532	Micro-PVM_2
OGFRL1	-0.0376941	0.0627789	0.548222	0.814389	Micro-PVM_2
ST6GALNAC3	-0.112973	0.101478	0.26559	0.594135	Micro-PVM_2
NBAS	0.0498959	0.0341459	0.143945	0.43743	Micro-PVM_2
TBXAS1	-0.0400981	0.0653335	0.539384	0.812088	Micro-PVM_2
DOCK11	0.0952347	0.0584999	0.103536	0.368516	Micro-PVM_2
TAF1D	0.128247	0.0576305	0.0260589	0.170125	Micro-PVM_2
UBE2E1	-0.0639153	0.0327426	0.0509315	0.250988	Micro-PVM_2
MDM4	-0.0775088	0.0325198	0.0171519	0.134787	Micro-PVM_2
SKIL	-0.0984992	0.0590831	0.0954888	0.351859	Micro-PVM_2
TRA2A	-0.0718339	0.0401833	0.0738314	0.310431	Micro-PVM_2
FAM135A	-0.0349002	0.0470417	0.458149	0.764638	Micro-PVM_2
JARID2	-0.0331482	0.0456996	0.468238	0.7708	Micro-PVM_2
HERC4	0.0756979	0.0532864	0.155437	0.460781	Micro-PVM_2
SPPL3	-0.0548007	0.0359115	0.127012	0.408489	Micro-PVM_2
MIR99AHG	-0.0709806	0.05432	0.191311	0.514054	Micro-PVM_2
GATAD2B	-0.0890813	0.0377667	0.0183379	0.138913	Micro-PVM_2
EP300	-0.0765684	0.0339342	0.0240468	0.161357	Micro-PVM_2
CCDC91	-0.0263612	0.0384515	0.492985	0.78428	Micro-PVM_2
SCLT1	-0.0292139	0.0389093	0.452761	0.760353	Micro-PVM_2
LCOR	0.020785	0.0320048	0.516058	0.796865	Micro-PVM_2
ATP2A2	-0.00658318	0.0472059	0.889089	0.963878	Micro-PVM_2
RBM33	-0.0846823	0.0305525	0.00557649	0.0667286	Micro-PVM_2
AIG1	-0.0948797	0.0456143	0.0375216	0.211775	Micro-PVM_2
ARHGAP32	-0.169635	0.0534458	0.00150377	0.029532	Micro-PVM_2
PDS5B	0.037758	0.0326228	0.247105	0.579045	Micro-PVM_2
MTDH	-0.00250207	0.0330296	0.939616	0.983465	Micro-PVM_2
ZEB1	-0.191875	0.0586283	0.00106513	0.023135	Micro-PVM_2
PCM1	-0.010321	0.0298834	0.729811	0.903003	Micro-PVM_2
RALGAPA2	0.0520538	0.0418825	0.213922	0.541887	Micro-PVM_2
THADA	-0.0566128	0.0585616	0.333683	0.663929	Micro-PVM_2
POGZ	-0.100673	0.0341436	0.00319311	0.0475057	Micro-PVM_2
SOX5	-0.171966	0.077864	0.0272064	0.173901	Micro-PVM_2
PPP2R5C	-0.129037	0.0398047	0.00118801	0.0250906	Micro-PVM_2
MED13	-0.0171973	0.0396424	0.664426	0.872313	Micro-PVM_2
TACC1	0.0305394	0.041897	0.466053	0.768951	Micro-PVM_2
ZEB2	-0.0375697	0.0421898	0.373202	0.703572	Micro-PVM_2
MACROD2	-0.0337513	0.046936	0.472084	0.771651	Micro-PVM_2
ITGAM	-0.0112397	0.0470606	0.811233	0.936494	Micro-PVM_2
RNF150	-0.0529436	0.116032	0.648186	0.867142	Micro-PVM_2
TRIM44	0.0186149	0.040867	0.64875	0.867142	Micro-PVM_2
IPCEF1	-0.0811415	0.0626589	0.19533	0.517243	Micro-PVM_2
CNOT2	0.0218087	0.0371302	0.556963	0.818917	Micro-PVM_2
ZNF644	-0.0868976	0.0299471	0.00371137	0.0521172	Micro-PVM_2
SETD5	0.0212959	0.0345094	0.537167	0.811415	Micro-PVM_2
TET3	-0.154913	0.0512827	0.00252137	0.0404037	Micro-PVM_2
TAOK1	-0.00967964	0.0310142	0.754962	0.914457	Micro-PVM_2
ZMYND11	-0.100403	0.0507613	0.0479342	0.241941	Micro-PVM_2
SMURF1	-0.0720278	0.0398609	0.0707655	0.303669	Micro-PVM_2
APLP2	0.0259029	0.040462	0.522056	0.800148	Micro-PVM_2
CD53	0.0734671	0.0376837	0.0512269	0.251205	Micro-PVM_2
EXOC6B	-0.032333	0.0300695	0.28225	0.611618	Micro-PVM_2
LYN	0.00584132	0.0500141	0.907024	0.972985	Micro-PVM_2
ZNF280D	-0.0382447	0.0424785	0.367945	0.698636	Micro-PVM_2
RPS24	0.157394	0.0789701	0.046252	0.238006	Micro-PVM_2
EDA	-0.249048	0.0783692	0.00148356	0.0293066	Micro-PVM_2
GSK3B	-0.00412425	0.0280849	0.883251	0.961795	Micro-PVM_2
CREBBP	-0.0597911	0.0349231	0.0868819	0.3383	Micro-PVM_2
PLA2G4A	-0.118797	0.0564398	0.0353041	0.204291	Micro-PVM_2
NPL	-0.118151	0.054518	0.0302196	0.185901	Micro-PVM_2
SRGAP2C	-0.0577697	0.0481252	0.229982	0.559451	Micro-PVM_2
NCOR2	-0.0855796	0.042814	0.0456226	0.237062	Micro-PVM_2
MYO1F	-0.0134414	0.0348455	0.699688	0.884843	Micro-PVM_2
RAPGEF6	-0.105787	0.0622209	0.0890968	0.339741	Micro-PVM_2
TMEM131	0.0422998	0.0370059	0.253016	0.583286	Micro-PVM_2
TTC3	-0.0250046	0.034027	0.462433	0.766763	Micro-PVM_2
EVI5	-0.0411598	0.0311108	0.185832	0.508155	Micro-PVM_2
SAT1	0.0153295	0.149017	0.918066	0.978487	Micro-PVM_2
UBR3	-0.0446364	0.0278106	0.108491	0.376245	Micro-PVM_2
MGAT4A	0.116652	0.0404398	0.00391937	0.054012	Micro-PVM_2
CUX1	0.0123549	0.0367849	0.736969	0.905966	Micro-PVM_2
IL13RA1	-0.098601	0.0718883	0.170192	0.480881	Micro-PVM_2
PFKFB3	0.0758676	0.194259	0.69613	0.884003	Micro-PVM_2
TMEM156	-0.114235	0.0622086	0.0663107	0.292213	Micro-PVM_2
R3HDM1	0.00481245	0.0331306	0.884508	0.96196	Micro-PVM_2
SH3BGRL	0.0947614	0.0460825	0.0397496	0.218171	Micro-PVM_2
L3MBTL4	-0.0309182	0.051913	0.551457	0.817377	Micro-PVM_2
FRYL	-0.0225045	0.0278087	0.418364	0.738583	Micro-PVM_2
DPYSL2	0.0393448	0.0432515	0.362995	0.694036	Micro-PVM_2
SRGAP2B	-0.0688658	0.0511635	0.178304	0.494653	Micro-PVM_2
RNF13	-0.0207741	0.040512	0.608099	0.844777	Micro-PVM_2
CLASP2	-0.0969722	0.0336914	0.0039989	0.0543826	Micro-PVM_2
PRKAG2	0.0222649	0.0986546	0.821446	0.940467	Micro-PVM_2
SETBP1	0.074488	0.056454	0.18702	0.509579	Micro-PVM_2
MTSS1	-0.0367362	0.0588114	0.532205	0.807383	Micro-PVM_2
HELZ	-0.00223155	0.0275812	0.935515	0.983032	Micro-PVM_2
PIK3R5	-0.0845677	0.0419351	0.0437339	0.231714	Micro-PVM_2
PIAS1	-0.0304037	0.0309825	0.326436	0.65703	Micro-PVM_2
KLHL5	-0.0615532	0.0453264	0.174464	0.488913	Micro-PVM_2
PREX1	0.0126163	0.0635277	0.84258	0.950338	Micro-PVM_2
ARL15	-0.0872901	0.0423335	0.0392111	0.217035	Micro-PVM_2
RASA1	-0.0185878	0.037445	0.619611	0.851222	Micro-PVM_2
NFIA	-0.0913467	0.0734417	0.213574	0.541887	Micro-PVM_2
PALD1	-0.0831362	0.0523548	0.1123	0.383488	Micro-PVM_2
TENM4	0.058414	0.064648	0.366224	0.697301	Micro-PVM_2
MACF1	-0.0373964	0.0307657	0.224166	0.55234	Micro-PVM_2
UBAC2	-0.148261	0.0483356	0.00215979	0.0369339	Micro-PVM_2
BRWD1	-0.0351785	0.0285019	0.217109	0.545419	Micro-PVM_2
QKI	-0.0387962	0.034778	0.26462	0.593445	Micro-PVM_2
MAML3	-0.180075	0.0449481	6.16828e-05	0.00357838	Micro-PVM_2
LRBA	-0.0801312	0.0346304	0.0206732	0.148185	Micro-PVM_2
ZNF148	0.0163347	0.026644	0.539829	0.812208	Micro-PVM_2
SNX13	-0.0230079	0.0351827	0.513142	0.79504	Micro-PVM_2
RPL13	0.16379	0.0735698	0.0259926	0.169934	Micro-PVM_2
ANKRD12	0.0603717	0.0375414	0.107805	0.374865	Micro-PVM_2
SUMF1	-0.00193692	0.0489012	0.968405	0.992294	Micro-PVM_2
ABR	-0.0383911	0.0750001	0.608735	0.844892	Micro-PVM_2
TNRC6A	-0.038811	0.027295	0.155053	0.459941	Micro-PVM_2
SLC4A7	-0.225401	0.0811085	0.00545265	0.0662851	Micro-PVM_2
STX7	0.000837497	0.0334625	0.980033	0.994793	Micro-PVM_2
WDFY4	0.00305169	0.0365969	0.933544	0.983032	Micro-PVM_2
SCAF11	-0.0124631	0.0281094	0.657491	0.872182	Micro-PVM_2
PEAK1	-0.188649	0.109749	0.0856306	0.335998	Micro-PVM_2
ARHGAP12	0.0181632	0.0410951	0.658503	0.872182	Micro-PVM_2
MBNL1	-0.0188895	0.0391303	0.629285	0.856184	Micro-PVM_2
AP1B1	-0.183287	0.0591219	0.00193417	0.0343577	Micro-PVM_2
GTF2I	-0.0216401	0.0295332	0.46372	0.767631	Micro-PVM_2
ATG7	0.0297526	0.0417457	0.476025	0.773351	Micro-PVM_2
CEP170	0.00167706	0.0362673	0.963118	0.992214	Micro-PVM_2
SERPINB9	0.0076254	0.0717542	0.915367	0.97652	Micro-PVM_2
HERC1	-0.0675493	0.0274436	0.0138403	0.119905	Micro-PVM_2
BIN1	0.0486098	0.0677441	0.473035	0.771776	Micro-PVM_2
TLN2	0.00931152	0.0395524	0.813881	0.937897	Micro-PVM_2
WDFY2	-0.101872	0.0453261	0.0246065	0.164077	Micro-PVM_2
SLC8A1	-0.0254119	0.0419867	0.545022	0.813973	Micro-PVM_2
CCDC88A	-0.0264425	0.0355044	0.456414	0.763968	Micro-PVM_2
ATP2B1	-0.116778	0.0602246	0.0524956	0.25425	Micro-PVM_2
AKAP13	-0.0499577	0.0340274	0.14206	0.434331	Micro-PVM_2
ZNF609	-0.113612	0.038652	0.00328909	0.0478537	Micro-PVM_2
TBC1D1	-0.00821907	0.0353207	0.815996	0.938053	Micro-PVM_2
PSMA1	-0.0783377	0.0579853	0.176698	0.491984	Micro-PVM_2
KMT2E	-0.0113914	0.0294283	0.69869	0.884688	Micro-PVM_2
DIP2A	-0.14896	0.0634016	0.0188006	0.140103	Micro-PVM_2
CHD2	0.0178135	0.0356378	0.617182	0.849413	Micro-PVM_2
PAN3	-0.075197	0.036666	0.04028	0.219632	Micro-PVM_2
ADAM10	-0.0595758	0.0357805	0.0959053	0.352473	Micro-PVM_2
PDE4B	0.00563022	0.0834374	0.946201	0.98551	Micro-PVM_2
MRC1	-0.472773	0.223339	0.0342739	0.201676	Micro-PVM_2
USP34	0.00585179	0.0226206	0.795872	0.932145	Micro-PVM_2
NIPBL	-0.0195935	0.0326268	0.54815	0.814389	Micro-PVM_2
FTL	0.289707	0.105031	0.00580999	0.0686267	Micro-PVM_2
MKLN1	-0.0454847	0.0354997	0.200098	0.524429	Micro-PVM_2
DLG2	-0.127494	0.0521314	0.0144603	0.122585	Micro-PVM_2
ATRX	-0.0591533	0.0259476	0.0226243	0.156231	Micro-PVM_2
RNF130	-0.0520614	0.056783	0.359222	0.692482	Micro-PVM_2
ZSWIM6	-0.125065	0.0665376	0.06016	0.274414	Micro-PVM_2
LRCH1	0.0219065	0.0546307	0.688426	0.880658	Micro-PVM_2
TTC28	-0.142627	0.0539954	0.00825489	0.0857872	Micro-PVM_2
SETX	-0.0448667	0.027985	0.108881	0.377068	Micro-PVM_2
MKNK1	-0.163071	0.062059	0.00859689	0.087711	Micro-PVM_2
MIR646HG	-0.0900041	0.152553	0.555201	0.818773	Micro-PVM_2
LY86	-0.017351	0.0463917	0.708397	0.889962	Micro-PVM_2
DIP2B	-0.00891295	0.032595	0.784511	0.925338	Micro-PVM_2
CTSB	0.0284902	0.0727586	0.695375	0.883453	Micro-PVM_2
SRGAP2	-0.0771587	0.0389338	0.0475025	0.240557	Micro-PVM_2
ELMO1	-0.0933713	0.0781592	0.232232	0.561942	Micro-PVM_2
SBF2	0.0264354	0.035133	0.451788	0.759856	Micro-PVM_2
SDCCAG8	0.0246497	0.0338143	0.466019	0.768951	Micro-PVM_2
RAD51B	-0.0327831	0.0718143	0.648032	0.867142	Micro-PVM_2
JAZF1	0.0324283	0.062685	0.604932	0.843579	Micro-PVM_2
SDK1	-0.163065	0.0714061	0.0223933	0.155956	Micro-PVM_2
SSBP2	-0.102693	0.0644512	0.111082	0.38077	Micro-PVM_2
JMJD1C	-0.0463731	0.0262352	0.077129	0.317024	Micro-PVM_2
ZFP36L1	-0.0574593	0.0702115	0.413144	0.734745	Micro-PVM_2
PRKCA	0.0534568	0.0560873	0.340539	0.671554	Micro-PVM_2
CMIP	-0.0344837	0.0343339	0.315204	0.645996	Micro-PVM_2
ARID1B	-0.0169092	0.0330588	0.609009	0.845016	Micro-PVM_2
USP53	-0.123772	0.0886926	0.162859	0.470928	Micro-PVM_2
LPP	0.0139943	0.0456292	0.759075	0.917325	Micro-PVM_2
FTX	-0.0140054	0.0325179	0.666687	0.872783	Micro-PVM_2
WWOX	-0.0923026	0.0381029	0.0154159	0.1282	Micro-PVM_2
CSF1R	-0.0751826	0.0542868	0.166078	0.475414	Micro-PVM_2
ADAM28	-0.0264098	0.0471227	0.575174	0.826726	Micro-PVM_2
DIAPH2	-0.0522692	0.0338432	0.122479	0.400659	Micro-PVM_2
ATP8B4	-0.093357	0.0381943	0.0145147	0.122585	Micro-PVM_2
EPB41L2	-0.0216186	0.0302278	0.474493	0.772605	Micro-PVM_2
PICALM	-0.0720605	0.0426543	0.0911415	0.343222	Micro-PVM_2
SLC9A9	-0.0804692	0.042841	0.0603369	0.274602	Micro-PVM_2
LDLRAD4	-0.104947	0.0767122	0.171293	0.482518	Micro-PVM_2
GRID2	-0.249037	0.144797	0.0854505	0.335998	Micro-PVM_2
ARHGAP24	-0.0200761	0.0465716	0.666409	0.872783	Micro-PVM_2
MEF2C	-0.109038	0.055019	0.0474993	0.240557	Micro-PVM_2

### Sheet: Oligodendrocyte
gene	logFC	SE	PValue	FDR	Supertype
PLP1	-0.0712659	0.255905	0.78064	0.977345	Oligo_1
MALAT1	-0.0557392	0.130921	0.670293	0.95564	Oligo_1
SPOCK1	0.400087	0.263785	0.129339	0.618963	Oligo_1
PPP2R2B	-0.0169009	0.198718	0.932222	0.990745	Oligo_1
PCDH9	0.0833697	0.0922931	0.366359	0.836387	Oligo_1
IL1RAPL1	0.0711078	0.0906492	0.432789	0.873174	Oligo_1
KCNH8	-0.0219063	0.0416632	0.599031	0.935259	Oligo_1
TCF4	-0.0165457	0.053209	0.755834	0.975296	Oligo_1
ATXN1	0.187404	0.131657	0.154614	0.654442	Oligo_1
ZSWIM6	-0.0376022	0.0657249	0.567245	0.924528	Oligo_1
FCHSD2	0.0215652	0.30859	0.944287	0.991973	Oligo_1
ANK3	-0.0208421	0.154993	0.89303	0.983775	Oligo_1
SERP1	-0.430139	0.370265	0.245355	0.767108	Oligo_1
PTS	-0.0513142	0.0499005	0.303794	0.810822	Oligo_1
ZNF704	0.0222249	0.0961156	0.817136	0.977819	Oligo_1
CADM2	-0.438106	0.107035	4.25646e-05	0.00748887	Oligo_1
PTPRJ	0.14872	0.206197	0.470756	0.895653	Oligo_1
CDK19	0.110395	0.0996493	0.267934	0.785606	Oligo_1
PDE1A	0.1241	0.210905	0.556252	0.923797	Oligo_1
ZNF536	0.0288695	0.0984411	0.769319	0.977295	Oligo_1
TF	-0.107777	0.0383172	0.00491179	0.14991	Oligo_1
GAB1	-0.0309191	0.0288937	0.284575	0.79731	Oligo_1
CD81	0.0126755	0.0621295	0.83834	0.97899	Oligo_1
RAP1GDS1	-0.00227186	0.0496861	0.96353	0.995596	Oligo_1
SPOCK3	-0.0744364	0.0584551	0.202878	0.717268	Oligo_1
TALDO1	-0.00402867	0.0922135	0.965153	0.995596	Oligo_1
UFL1	0.0710874	0.033969	0.0363747	0.385804	Oligo_1
CALM1	-0.0239713	0.098075	0.806907	0.977819	Oligo_1
CCDC66	0.0412734	0.0298407	0.166627	0.671734	Oligo_1
DAZAP1	0.0223367	0.0554484	0.687068	0.957303	Oligo_1
CWF19L2	0.000171181	0.0767621	0.998221	0.99954	Oligo_1
PDE1C	0.0970646	0.119175	0.415375	0.871536	Oligo_1
DNER	-0.0474454	0.0393146	0.227503	0.74467	Oligo_1
PTPDC1	-0.0355436	0.0554152	0.521259	0.912238	Oligo_1
SPP1	0.143177	0.33461	0.66873	0.95564	Oligo_1
STMN1	0.0973972	0.349869	0.780719	0.977345	Oligo_1
TAOK1	0.00347426	0.028774	0.903894	0.986336	Oligo_1
SLC38A10	-0.0151638	0.061711	0.805896	0.977819	Oligo_1
LTBP1	-0.0213463	0.0896437	0.811785	0.977819	Oligo_1
CCNT1	0.0383095	0.0454948	0.399752	0.861783	Oligo_1
NPAS3	-0.0309501	0.044562	0.487345	0.897926	Oligo_1
ITM2B	0.085155	0.0445726	0.0560716	0.456976	Oligo_1
BACH2	0.0840408	0.127099	0.50847	0.906728	Oligo_1
PPIG	-0.0432594	0.0296986	0.145224	0.639711	Oligo_1
DHCR24	-0.0540849	0.0776744	0.486239	0.897926	Oligo_1
GNG7	-0.186826	0.0737619	0.0113148	0.222354	Oligo_1
LINC00320	0.0485871	0.162376	0.764767	0.977295	Oligo_1
FBXO32	-0.0273847	0.0640483	0.668969	0.95564	Oligo_1
PEBP1	0.0814934	0.125243	0.515251	0.909433	Oligo_1
SETD5	0.0547678	0.0676621	0.418267	0.873174	Oligo_1
RFX3	-0.0815765	0.037659	0.0302969	0.368805	Oligo_1
PIGU	-0.0641929	0.0342741	0.0610783	0.473584	Oligo_1
GPR37	-0.0329831	0.0471909	0.484596	0.897926	Oligo_1
CFTR	-0.069098	0.176222	0.694978	0.958252	Oligo_1
KDM6A	0.0569371	0.0579587	0.325916	0.815212	Oligo_1
NCKAP1	-0.0234501	0.0353	0.506493	0.906728	Oligo_1
TET2	-0.0162585	0.0654469	0.803807	0.977819	Oligo_1
TIAM1	-0.0340378	0.102727	0.740387	0.971309	Oligo_1
NFKBIZ	-0.10937	0.0624134	0.0797134	0.524006	Oligo_1
TCF25	-0.356814	0.299162	0.232982	0.750915	Oligo_1
RERE	0.00248857	0.0449645	0.955863	0.994776	Oligo_1
FTL	0.127749	0.299294	0.669501	0.95564	Oligo_1
LAMA2	-0.277974	0.556648	0.617517	0.939795	Oligo_1
SH3GL3	0.00778924	0.0505814	0.877614	0.983034	Oligo_1
CA2	-0.166553	0.0805561	0.0386838	0.391589	Oligo_1
BBIP1	0.044063	0.0424085	0.298798	0.805139	Oligo_1
RB1CC1	0.0152336	0.0431242	0.723902	0.969045	Oligo_1
CELF1	-0.0704836	0.0341869	0.0392351	0.391589	Oligo_1
NIPAL3	0.0180014	0.0720253	0.802641	0.977819	Oligo_1
PARD3B	0.13829	0.069541	0.0467434	0.425174	Oligo_1
USP3	0.015162	0.0405924	0.708763	0.963067	Oligo_1
SCRN1	0.0294441	0.120871	0.807541	0.977819	Oligo_1
HTRA1	-0.0163219	0.051653	0.75201	0.975189	Oligo_1
HEPACAM	-0.0315426	0.0591853	0.594071	0.933228	Oligo_1
EXT2	-0.0848048	0.0570898	0.137421	0.633323	Oligo_1
CPEB2	-0.0291395	0.0378139	0.440942	0.875504	Oligo_1
XPNPEP1	-0.0895229	0.0376698	0.0174769	0.284721	Oligo_1
ADAR	-0.0224124	0.0385961	0.561448	0.924528	Oligo_1
OLIG1	0.0583629	0.0672629	0.385568	0.853615	Oligo_1
IQSEC1	-0.0863176	0.0820357	0.29271	0.801876	Oligo_1
UBE2E2	-0.0716918	0.0328101	0.0288848	0.359558	Oligo_1
SIRT2	0.00858505	0.0339287	0.800244	0.977819	Oligo_1
BTBD7	-0.0262449	0.0361252	0.467534	0.894447	Oligo_1
CREB5	0.0179516	0.0982838	0.855073	0.980269	Oligo_1
SRSF5	-0.00799147	0.0570103	0.888521	0.983775	Oligo_1
ST3GAL4	-0.0796752	0.043445	0.0666641	0.492327	Oligo_1
NUP160	-0.0333317	0.0290949	0.251952	0.776896	Oligo_1
C12orf76	0.00953199	0.0372718	0.79815	0.977819	Oligo_1
BCAS1	-0.0466478	0.0530331	0.379077	0.846776	Oligo_1
LMF1	0.0412708	0.0778248	0.595901	0.934067	Oligo_1
ZNF529	0.0162299	0.0387723	0.675513	0.955965	Oligo_1
MYH14	-0.0662509	0.038215	0.0829827	0.530345	Oligo_1
PPP1R16B	-0.029782	0.0633225	0.638124	0.944981	Oligo_1
ABCC5	0.0458583	0.0771658	0.552323	0.923797	Oligo_1
PIAS1	0.00676936	0.0293619	0.817665	0.977819	Oligo_1
PABPC1	0.00331413	0.0349476	0.924449	0.989732	Oligo_1
CEP164	0.0274467	0.0341789	0.421957	0.873174	Oligo_1
PIGL	-0.423341	0.276263	0.125427	0.615781	Oligo_1
CCDC112	-0.0392036	0.0505241	0.437786	0.874945	Oligo_1
ZFYVE16	-0.27095	0.102067	0.00793924	0.185419	Oligo_1
SLC24A2	-0.0464041	0.0872763	0.59494	0.934067	Oligo_1
GNAQ	-0.0559108	0.0369147	0.129875	0.620535	Oligo_1
GBE1	-0.0791331	0.0418902	0.058884	0.468937	Oligo_1
FANCL	0.00902835	0.0350618	0.796794	0.977819	Oligo_1
ZNF862	-0.0482447	0.102166	0.636771	0.944981	Oligo_1
PLXNB1	-0.00694674	0.0323412	0.829927	0.977819	Oligo_1
SEC63	-0.0185479	0.0276818	0.502834	0.906728	Oligo_1
RNF13	-0.0365813	0.0292081	0.210411	0.729738	Oligo_1
FARP2	-0.0598488	0.0317734	0.0596175	0.471735	Oligo_1
KCTD8	-0.0069115	0.050934	0.892062	0.983775	Oligo_1
LRRC37B	-0.380105	0.346104	0.2721	0.790301	Oligo_1
NECAB1	0.0163227	0.0674543	0.808794	0.977819	Oligo_1
XRCC5	-0.00264355	0.0397522	0.946979	0.991973	Oligo_1
NENF	-0.0382091	0.0495661	0.440783	0.875504	Oligo_1
UBE4B	-0.00977419	0.0291524	0.737415	0.971309	Oligo_1
PDS5A	0.0539076	0.0422827	0.202334	0.717038	Oligo_1
PARG	0.0560741	0.0523589	0.284189	0.79731	Oligo_1
ZBTB41	-0.0552674	0.0358914	0.123597	0.615781	Oligo_1
SHTN1	0.0303398	0.0506409	0.549094	0.923094	Oligo_1
LRP6	-0.142123	0.0559958	0.0111453	0.222135	Oligo_1
ATG10	0.0460136	0.0618305	0.456762	0.885434	Oligo_1
TMEM248	-0.00914915	0.0363272	0.801154	0.977819	Oligo_1
METTL25	-0.0913354	0.0628984	0.146471	0.641371	Oligo_1
ATL1	0.0286558	0.0339278	0.398328	0.861783	Oligo_1
L3MBTL4	-0.0620525	0.0969122	0.52198	0.912238	Oligo_1
MAN2A1	0.00399458	0.0414639	0.923252	0.989732	Oligo_1
ZMYND8	0.103998	0.0970781	0.284045	0.79731	Oligo_1
FNDC3A	-0.0041221	0.0224983	0.854626	0.980269	Oligo_1
ZNF652	0.135115	0.0816596	0.0980042	0.560279	Oligo_1
ADARB2	-0.234297	0.0856499	0.00622818	0.16935	Oligo_1
ITCH	-0.0311049	0.0336624	0.355473	0.827727	Oligo_1
TM9SF2	0.0209178	0.0276	0.448516	0.88092	Oligo_1
PSMD4	-0.0134869	0.0606181	0.823933	0.977819	Oligo_1
ANKRD28	-0.0111558	0.0461915	0.809158	0.977819	Oligo_1
PLD5	-0.39233	0.0910083	1.62575e-05	0.00347329	Oligo_1
RPS6KB1	-0.0519869	0.035471	0.142752	0.639321	Oligo_1
THRA	-0.00880816	0.0666748	0.8949	0.983775	Oligo_1
CLCN3	0.0193461	0.027688	0.484728	0.897926	Oligo_1
HNRNPA3	-0.0275245	0.0281754	0.328619	0.815212	Oligo_1
DCAF17	-0.0321226	0.0368355	0.383178	0.851474	Oligo_1
VPS13B	0.0203956	0.0535295	0.703192	0.960825	Oligo_1
SPATA22	0.119833	0.250154	0.631913	0.943611	Oligo_1
KPNA5	0.032742	0.0313724	0.296645	0.802339	Oligo_1
ANO4	-0.0627955	0.159796	0.694339	0.958252	Oligo_1
EML1	0.131974	0.142286	0.353653	0.827727	Oligo_1
KAT2B	0.15977	0.111944	0.153513	0.653138	Oligo_1
WDR41	-0.0270781	0.0458771	0.555036	0.923797	Oligo_1
ARHGEF1	0.131569	0.0401526	0.00105015	0.0668299	Oligo_1
TMEM168	0.038466	0.0364532	0.291326	0.801876	Oligo_1
HAPLN2	0.166539	0.0590519	0.00479928	0.14991	Oligo_1
CPNE1	-0.0175263	0.0490441	0.720823	0.968775	Oligo_1
UBE2V2	-0.00308637	0.0388354	0.936656	0.991937	Oligo_1
SLC27A1	-0.0420403	0.0500758	0.401169	0.861783	Oligo_1
RNPC3	0.0469468	0.0356376	0.187725	0.696649	Oligo_1
HLTF	0.0365352	0.0411051	0.374097	0.843709	Oligo_1
PPP2R3C	0.0611469	0.0398923	0.125325	0.615781	Oligo_1
ATP11B	0.0332125	0.0262991	0.206633	0.72201	Oligo_1
GPBP1	0.0508337	0.0285622	0.0751159	0.509304	Oligo_1
CUL1	-0.0558165	0.041632	0.180014	0.689453	Oligo_1
MIR99AHG	-0.0269652	0.035652	0.449443	0.88092	Oligo_1
OXSR1	-0.00584752	0.0369897	0.87439	0.982972	Oligo_1
MED13	-0.000286271	0.0263503	0.991332	0.998678	Oligo_1
DCLK2	-0.145273	0.058888	0.0136276	0.251606	Oligo_1
ANAPC16	0.0507877	0.0869763	0.55927	0.924528	Oligo_1
AATF	-0.132972	0.199536	0.505149	0.906728	Oligo_1
KCNQ1OT1	0.0031125	0.0513566	0.951673	0.993056	Oligo_1
FAXDC2	0.0498044	0.0625314	0.425759	0.873174	Oligo_1
UVRAG	-0.0338584	0.0317928	0.28689	0.798542	Oligo_1
ADAMTS4	0.113099	0.053529	0.0346125	0.379216	Oligo_1
RRBP1	-0.0158331	0.0446784	0.723055	0.96885	Oligo_1
LRRFIP2	-2.60083e-05	0.0290918	0.999287	0.99954	Oligo_1
TANGO6	-0.0774862	0.0435665	0.0753099	0.509304	Oligo_1
P2RX7	0.0741996	0.0568493	0.191825	0.698841	Oligo_1
LGR5	0.0922366	0.0979334	0.346279	0.824619	Oligo_1
AUTS2	-0.0529511	0.102308	0.60476	0.937918	Oligo_1
EP300	0.0103569	0.0296785	0.727112	0.969045	Oligo_1
SYNDIG1	-0.0853072	0.0569081	0.133865	0.628724	Oligo_1
UBE3C	-0.0297302	0.0497378	0.550014	0.923691	Oligo_1
AMN1	0.0496379	0.14883	0.738741	0.971309	Oligo_1
USP9X	-0.067801	0.0294733	0.0214243	0.320297	Oligo_1
PSEN1	-0.0496659	0.0313967	0.113676	0.596746	Oligo_1
SEC22C	0.00751699	0.368063	0.983706	0.997642	Oligo_1
SLAIN2	-0.0305938	0.0356271	0.390494	0.857538	Oligo_1
CD99L2	-0.0980648	0.131146	0.454608	0.884712	Oligo_1
CAPN2	-0.0200852	0.0762799	0.792312	0.977819	Oligo_1
SGMS1	0.00521632	0.0370841	0.888137	0.983775	Oligo_1
ZNF281	0.0390671	0.0476294	0.412085	0.869717	Oligo_1
NCOA1	0.0360021	0.0851303	0.672364	0.95564	Oligo_1
TRA2B	-0.055746	0.0487488	0.252816	0.778166	Oligo_1
USP10	-0.0656667	0.0324618	0.0430846	0.411712	Oligo_1
CMTM5	0.0518793	0.369495	0.888339	0.983775	Oligo_1
ABHD17B	-0.0165513	0.184323	0.92845	0.990745	Oligo_1
SERINC1	-0.0096572	0.0379156	0.798953	0.977819	Oligo_1
CHD2	0.0508373	0.0340752	0.135722	0.630347	Oligo_1
FAM193B	-0.110425	0.0982045	0.260827	0.783077	Oligo_1
SEC31A	-0.0197655	0.0299851	0.509782	0.906728	Oligo_1
NSRP1	-0.0499019	0.0344651	0.147645	0.641371	Oligo_1
INSR	-0.0350318	0.0425355	0.410173	0.868858	Oligo_1
WDR17	-0.0449956	0.0718672	0.531253	0.915567	Oligo_1
DYNC1LI2	-0.0894236	0.0294195	0.00236891	0.104901	Oligo_1
MYO15B	-0.00504821	0.0457305	0.9121	0.98796	Oligo_1
KIAA1958	0.00966868	0.0568197	0.864881	0.98212	Oligo_1
RBM17	-0.0234608	0.0437267	0.591591	0.933228	Oligo_1
POLD3	0.025531	0.108864	0.81458	0.977819	Oligo_1
CLIP4	-0.0034174	0.0372475	0.926898	0.990126	Oligo_1
RANBP3	-0.00351029	0.116581	0.975979	0.996979	Oligo_1
ABCA5	0.038733	0.0415327	0.351032	0.827727	Oligo_1
LRCH2	0.00967824	0.0828117	0.906963	0.98796	Oligo_1
AASDHPPT	-0.00246399	0.0366204	0.946355	0.991973	Oligo_1
SLC16A1-AS1	0.000489096	0.0365224	0.989315	0.998367	Oligo_1
TTC7B	-0.0398765	0.0399725	0.318475	0.815212	Oligo_1
NSFL1C	-0.075419	0.0549807	0.170146	0.674146	Oligo_1
MON2	-0.00902975	0.0234383	0.700047	0.958719	Oligo_1
PSAP	0.000898054	0.0372579	0.98077	0.997328	Oligo_1
GXYLT2	-0.0850135	0.0471567	0.0714218	0.502641	Oligo_1
PDE7A	0.0197526	0.0473957	0.676854	0.955965	Oligo_1
RNF216	-0.0529228	0.054993	0.335871	0.818737	Oligo_1
PLD3	0.030186	0.0307162	0.325736	0.815212	Oligo_1
XRN2	-0.0384969	0.0263152	0.143491	0.639321	Oligo_1
TRA2A	0.0048468	0.0720081	0.946336	0.991973	Oligo_1
SFMBT2	0.010413	0.0547236	0.849086	0.979791	Oligo_1
SERINC3	-0.0112506	0.0416242	0.786937	0.977819	Oligo_1
ABHD18	0.0171963	0.0391805	0.660734	0.952325	Oligo_1
CRYBG3	0.138133	0.0516435	0.00747878	0.180395	Oligo_1
ADAM17	0.0058792	0.0490759	0.904643	0.986793	Oligo_1
LARP4B	-0.0584161	0.0303233	0.0540488	0.450307	Oligo_1
DIP2B	-0.0286266	0.0412316	0.487502	0.897926	Oligo_1
CWC27	-0.0216205	0.0343061	0.528548	0.914847	Oligo_1
FMR1	-0.0425743	0.0334899	0.203637	0.718435	Oligo_1
INPP5F	-0.335746	0.228545	0.141817	0.639321	Oligo_1
EMC10	0.255745	0.099391	0.0100786	0.212097	Oligo_1
PPP2R2C	-0.00947101	0.0517441	0.85477	0.980269	Oligo_1
TUBB4A	0.0811761	0.129281	0.530067	0.914847	Oligo_1
SMC5	-0.0496332	0.0279064	0.0753114	0.509304	Oligo_1
NFIB	-0.0685505	0.0523471	0.190352	0.696871	Oligo_1
CHKA	-0.0668539	0.0508747	0.188817	0.696649	Oligo_1
USP34	-0.0147443	0.018484	0.425055	0.873174	Oligo_1
ARIH2	-0.0440607	0.0552739	0.425373	0.873174	Oligo_1
FRS2	-0.0133028	0.029443	0.651402	0.950434	Oligo_1
NDRG2	0.0761748	0.122944	0.53553	0.917655	Oligo_1
NCOA5	-0.0206479	0.0695041	0.766409	0.977295	Oligo_1
SPNS2	-0.0286201	0.0838504	0.73286	0.970883	Oligo_1
DPH7	-0.030312	0.0429598	0.480444	0.897926	Oligo_1
CLDND1	0.173611	0.0865876	0.0449601	0.421554	Oligo_1
FCHO2	0.000887076	0.0463483	0.98473	0.997642	Oligo_1
CYB5R4	0.00982954	0.0441223	0.823707	0.977819	Oligo_1
SCARB1	-0.00419636	0.0559387	0.940201	0.991937	Oligo_1
MIA3	0.00140754	0.037361	0.969948	0.995847	Oligo_1
MAP7D1	0.00799127	0.0350705	0.819753	0.977819	Oligo_1
FBXL5	-0.00787673	0.0272824	0.772802	0.977345	Oligo_1
HNRNPA2B1	-0.0180617	0.0248746	0.46777	0.894447	Oligo_1
PAFAH1B1	-0.0448939	0.0276009	0.103836	0.570396	Oligo_1
ANKUB1	0.116377	0.174513	0.504855	0.906728	Oligo_1
ITSN1	-0.0516536	0.0524094	0.32434	0.815212	Oligo_1
IQCJ-SCHIP1	-0.0126896	0.0516455	0.805911	0.977819	Oligo_1
PCNX1	-0.0252346	0.0504336	0.616826	0.939795	Oligo_1
NCOR2	-0.0464136	0.0700205	0.507422	0.906728	Oligo_1
CAPN7	0.049727	0.0266764	0.0623101	0.473584	Oligo_1
PPME1	-0.016663	0.0416168	0.688868	0.957303	Oligo_1
FAIM2	-0.0240379	0.0397482	0.545343	0.922058	Oligo_1
ACAP2	-0.015811	0.0265374	0.551309	0.923797	Oligo_1
TUBA1A	0.0467626	0.182053	0.797285	0.977819	Oligo_1
AFF1	-0.0335633	0.0599459	0.575553	0.924528	Oligo_1
MARK2	0.0148041	0.0505817	0.769769	0.977295	Oligo_1
PTMA	0.154485	0.260705	0.553472	0.923797	Oligo_1
LINC01122	-0.113925	0.101209	0.26032	0.783077	Oligo_1
ARL8B	-0.0236597	0.0312569	0.449084	0.88092	Oligo_1
RFC1	-0.00585993	0.0280851	0.834722	0.977819	Oligo_1
ZDHHC14	-0.0831686	0.0685678	0.225153	0.741665	Oligo_1
PRIMA1	-0.0210236	0.0879671	0.81111	0.977819	Oligo_1
UBN1	-0.0104709	0.0476926	0.826222	0.977819	Oligo_1
SHOC2	0.00900562	0.0799303	0.910293	0.98796	Oligo_1
PXK	-0.0240656	0.048275	0.618123	0.939795	Oligo_1
EFCAB2	-0.0153578	0.14666	0.9166	0.98796	Oligo_1
SNX1	-0.00349883	0.028662	0.902842	0.986336	Oligo_1
HPN-AS1	-0.0550017	0.129583	0.671237	0.95564	Oligo_1
KIF16B	-0.00313164	0.080397	0.968928	0.995847	Oligo_1
SMYD3	-0.0477708	0.0420975	0.256474	0.779568	Oligo_1
CIAO1	-0.014066	0.0514012	0.784353	0.977345	Oligo_1
SP1	-0.079744	0.0519788	0.124989	0.615781	Oligo_1
SAMD4A	-0.15197	0.091808	0.0978635	0.560279	Oligo_1
ANKRD26	-0.0118338	0.0389596	0.761323	0.976162	Oligo_1
C6orf62	0.0773797	0.0410381	0.0593545	0.4709	Oligo_1
SPSB1	-0.128676	0.0976337	0.187521	0.696649	Oligo_1
RASA2	-0.0398254	0.0308054	0.196078	0.709154	Oligo_1
TMCC1	-0.0305792	0.0256985	0.234077	0.75167	Oligo_1
MLLT3	-0.0656171	0.095394	0.491545	0.899312	Oligo_1
KDM5A	0.0509666	0.0281885	0.0705971	0.501583	Oligo_1
GREB1L	-0.104894	0.0713196	0.141355	0.639321	Oligo_1
WDR48	-0.0674306	0.0778987	0.386699	0.854174	Oligo_1
ZDHHC2	0.0357935	0.0440384	0.416344	0.872049	Oligo_1
KLF13	-0.00194929	0.079158	0.980354	0.997328	Oligo_1
DAB1	-0.263037	0.0707822	0.00020229	0.0224092	Oligo_1
ARMC8	0.0571329	0.033942	0.0923268	0.549005	Oligo_1
ZNF248	0.00909582	0.0409264	0.824121	0.977819	Oligo_1
GCFC2	0.0128808	0.0380989	0.735296	0.970883	Oligo_1
TRIOBP	0.115323	0.0549628	0.0358875	0.381991	Oligo_1
SIPA1L1	-0.130615	0.0470284	0.0054803	0.160702	Oligo_1
SCML1	-0.124142	0.158079	0.432269	0.873174	Oligo_1
CRB1	-0.0267027	0.0507972	0.599116	0.935259	Oligo_1
TMEM132C	-0.173949	0.276904	0.529878	0.914847	Oligo_1
HDLBP	-0.0248775	0.0254683	0.328666	0.815212	Oligo_1
MGAT3	-0.057592	0.0484008	0.234087	0.75167	Oligo_1
ITSN2	-0.00677876	0.0281309	0.809577	0.977819	Oligo_1
TMEM178B	-0.238622	0.0602956	7.57271e-05	0.0107857	Oligo_1
CEP290	0.049576	0.0337762	0.142165	0.639321	Oligo_1
TBC1D19	0.0258425	0.0286227	0.366595	0.836387	Oligo_1
CUL3	-0.0265896	0.0264365	0.314516	0.815212	Oligo_1
TRIM33	-0.046829	0.0260897	0.0726661	0.509304	Oligo_1
DHX29	0.0409004	0.0330612	0.216045	0.734722	Oligo_1
FAM222A	-0.132642	0.0401802	0.000962806	0.065449	Oligo_1
HACD3	-0.00793545	0.0619144	0.898016	0.984592	Oligo_1
UBL3	-0.0396617	0.0369025	0.282478	0.79731	Oligo_1
UBE2H	-0.0202741	0.0379678	0.593355	0.933228	Oligo_1
DYNLL1	0.0258633	0.0891723	0.771787	0.977345	Oligo_1
ANKIB1	0.0176101	0.0254692	0.489297	0.898396	Oligo_1
ITGB1	-0.0346113	0.0391939	0.377193	0.84533	Oligo_1
SLIT2	-0.541425	0.459921	0.239111	0.760832	Oligo_1
THUMPD3-AS1	0.0653552	0.0555916	0.239743	0.76091	Oligo_1
PHC3	-0.0122	0.052982	0.817885	0.977819	Oligo_1
SENP5	0.0174108	0.0305943	0.569297	0.924528	Oligo_1
SMARCA2	0.0460117	0.0407477	0.25882	0.782928	Oligo_1
ATP6V1H	-0.0212314	0.0311755	0.495853	0.902128	Oligo_1
GRB2	-0.0186782	0.0345688	0.588977	0.931111	Oligo_1
POLR2A	-0.0538016	0.0442946	0.224506	0.741665	Oligo_1
PICALM	-0.0519211	0.0304241	0.0879006	0.53765	Oligo_1
NCOA2	-0.000597994	0.0548384	0.9913	0.998678	Oligo_1
DPH6	5.10538e-05	0.0495022	0.999177	0.99954	Oligo_1
TMEM87A	0.00968522	0.0420407	0.817799	0.977819	Oligo_1
HBP1	-0.011067	0.0644002	0.863558	0.981814	Oligo_1
ZNRF2	-0.00736867	0.0468874	0.875121	0.982972	Oligo_1
FER	-0.071063	0.0524862	0.175757	0.686169	Oligo_1
SCAP	-0.0194769	0.0323494	0.547122	0.923094	Oligo_1
SLC5A11	-0.0324556	0.0734141	0.658424	0.951949	Oligo_1
VRK2	0.0381627	0.0481739	0.428252	0.873174	Oligo_1
ICE2	0.0372817	0.0278747	0.181068	0.689453	Oligo_1
ADGRL3	-0.0853161	0.0712723	0.231289	0.750311	Oligo_1
NHLRC2	-0.0321553	0.0356864	0.367561	0.836387	Oligo_1
ATP6V1C1	0.00235793	0.0335199	0.94392	0.991973	Oligo_1
ARL8A	0.00724548	0.0467418	0.876813	0.982972	Oligo_1
KPNA3	-0.0421856	0.0288474	0.14364	0.639321	Oligo_1
FAM13C	-0.0714781	0.0346785	0.0392874	0.391589	Oligo_1
GLCE	-0.084106	0.0550796	0.126763	0.615781	Oligo_1
SH3GLB2	0.022026	0.0440753	0.617261	0.939795	Oligo_1
BSDC1	0.03687	0.0758592	0.626944	0.942395	Oligo_1
PTK2	-0.0180877	0.0396558	0.648306	0.948207	Oligo_1
FBXO25	-0.0120093	0.0439956	0.78488	0.977345	Oligo_1
IVNS1ABP	-0.0411547	0.0402223	0.306222	0.813578	Oligo_1
NCAM1	0.0474485	0.0728415	0.514792	0.909433	Oligo_1
PDZD8	-0.020792	0.0348637	0.550922	0.923797	Oligo_1
GREM1	0.167924	0.240446	0.484936	0.897926	Oligo_1
SUPT6H	-0.0273628	0.0383336	0.475346	0.897926	Oligo_1
SLC31A2	0.106672	0.0494645	0.0310424	0.37291	Oligo_1
RTN3	-0.000528784	0.0393686	0.989283	0.998367	Oligo_1
NHLRC3	-0.0527957	0.0491959	0.283194	0.79731	Oligo_1
EMC2	-0.00150649	0.0418007	0.971251	0.995847	Oligo_1
DENR	-0.0657177	0.0352371	0.0621796	0.473584	Oligo_1
TTL	-0.0665019	0.0459712	0.148009	0.641588	Oligo_1
RHOU	-0.0217751	0.04903	0.656957	0.951949	Oligo_1
RCL1	-0.0200001	0.0756129	0.791389	0.977819	Oligo_1
XPA	0.0147742	0.0349509	0.672506	0.95564	Oligo_1
RNASEH2B	-0.00702753	0.0916445	0.938876	0.991937	Oligo_1
ENTPD1-AS1	-0.021989	0.0631088	0.727517	0.969045	Oligo_1
CSTF3	0.0739866	0.0348157	0.0335788	0.377693	Oligo_1
IRF2	0.000204936	0.061382	0.997336	0.99954	Oligo_1
ST6GALNAC3	-0.0608087	0.042963	0.15696	0.654442	Oligo_1
NUDCD3	-0.0479569	0.0570697	0.400728	0.861783	Oligo_1
C1GALT1	0.0646929	0.0449538	0.150123	0.646071	Oligo_1
MORF4L1	0.0229915	0.0354998	0.51721	0.909816	Oligo_1
PLD1	-0.0853145	0.0597262	0.153169	0.653138	Oligo_1
ALG13	-0.00758076	0.0490564	0.877191	0.983019	Oligo_1
CLIP2	-0.040342	0.0387923	0.298363	0.804693	Oligo_1
RASGRP3	-0.0970864	0.0442084	0.0280842	0.355109	Oligo_1
AGO3	-0.0474903	0.0260383	0.0681728	0.494915	Oligo_1
DSCAML1	-0.0870996	0.066383	0.189494	0.696871	Oligo_1
PLPPR1	-0.11817	0.0636714	0.0634641	0.48056	Oligo_1
NADSYN1	0.0281877	0.06963	0.685609	0.957303	Oligo_1
PADI2	-0.0261056	0.0444626	0.557112	0.923797	Oligo_1
GRIK4	0.0225975	0.071899	0.753297	0.975194	Oligo_1
OFD1	0.0466493	0.0475446	0.326509	0.815212	Oligo_1
SGK1	0.15366	0.117185	0.189771	0.696871	Oligo_1
CCNL1	0.0378214	0.03198	0.236946	0.755549	Oligo_1
RSBN1L	-0.0474466	0.046939	0.312105	0.814888	Oligo_1
NELFA	0.0341251	0.0330337	0.301586	0.809644	Oligo_1
DANT2	-0.04497	0.0829685	0.58781	0.931111	Oligo_1
PDE4B	-0.114812	0.0365716	0.00169312	0.0873126	Oligo_1
WWP1	-0.0175425	0.0606099	0.77225	0.977345	Oligo_1
YWHAB	-0.06779	0.0917162	0.45983	0.887855	Oligo_1
LARP4	0.0250336	0.0354776	0.480426	0.897926	Oligo_1
CTNNA2	-0.389467	0.0856049	5.37511e-06	0.00173571	Oligo_1
PAN3	-0.0414302	0.0284215	0.144921	0.639321	Oligo_1
HERC2	-0.0123569	0.0272516	0.650233	0.949632	Oligo_1
ZNF25	-0.00331676	0.0665183	0.960232	0.995596	Oligo_1
REV3L	-0.0239778	0.0274727	0.382779	0.85122	Oligo_1
USP12	0.0182669	0.0296987	0.538506	0.917655	Oligo_1
USP40	0.0152564	0.0267008	0.56774	0.924528	Oligo_1
RCOR3	0.000701005	0.0285144	0.980387	0.997328	Oligo_1
SNAP23	0.0619488	0.0472877	0.190182	0.696871	Oligo_1
PIK3CB	-0.00851877	0.0693212	0.902196	0.986336	Oligo_1
ENY2	0.035689	0.0495466	0.471333	0.895653	Oligo_1
USP36	-0.0455649	0.0387708	0.239899	0.76091	Oligo_1
CDK12	-0.100549	0.0937708	0.283592	0.79731	Oligo_1
WDFY3	-0.0261149	0.0333658	0.433813	0.873174	Oligo_1
GOT1	-0.219859	0.0540146	4.69406e-05	0.00749969	Oligo_1
MAP1B	-0.000651456	0.0375029	0.986141	0.998367	Oligo_1
CDK13	-0.0165167	0.038312	0.666388	0.95564	Oligo_1
ARHGAP32	-0.153446	0.0433618	0.000402056	0.0353691	Oligo_1
XRN1	-0.0217133	0.0349058	0.533907	0.916848	Oligo_1
VPS4B	0.00278839	0.0326941	0.932033	0.990745	Oligo_1
FAM221A	0.143542	0.102258	0.160399	0.660505	Oligo_1
MTOR	-0.00960058	0.0403027	0.811717	0.977819	Oligo_1
SPCS3	-0.00856629	0.0385614	0.8242	0.977819	Oligo_1
NAIP	0.126664	0.137231	0.356008	0.828009	Oligo_1
YTHDC1	0.0368185	0.0235682	0.118238	0.606617	Oligo_1
LIMS1	-0.0493746	0.0421411	0.241338	0.762378	Oligo_1
ARHGAP21	-0.00404077	0.0298931	0.892474	0.983775	Oligo_1
DCUN1D1	0.0282634	0.0482776	0.558255	0.924528	Oligo_1
PHF12	-0.0387759	0.0399165	0.331336	0.818353	Oligo_1
ZDHHC17	0.0289424	0.0471712	0.539506	0.917655	Oligo_1
EIF5B	0.00468065	0.0335626	0.889087	0.983775	Oligo_1
LARP7	0.00103033	0.0411777	0.980038	0.997328	Oligo_1
HECTD4	0.0535703	0.0329446	0.103934	0.570396	Oligo_1
SETX	0.000948834	0.0279242	0.972894	0.995847	Oligo_1
ANAPC4	-0.0861463	0.0284967	0.00250261	0.106026	Oligo_1
ARNT	-0.0404834	0.0319121	0.204588	0.718927	Oligo_1
VPS8	-0.0746653	0.0498072	0.133852	0.628724	Oligo_1
PCBP2	0.0120164	0.0422536	0.776113	0.977345	Oligo_1
UBE2B	0.111336	0.0401405	0.00554286	0.160958	Oligo_1
EIF3F	-0.0356722	0.100215	0.721873	0.96885	Oligo_1
COL16A1	-0.090119	0.091143	0.322778	0.815212	Oligo_1
WDR7	-0.0543411	0.0757589	0.473196	0.896345	Oligo_1
TMEM64	0.00430155	0.0662048	0.948195	0.991973	Oligo_1
GPATCH2L	-0.0156108	0.0537763	0.771593	0.977345	Oligo_1
WIPF1	0.0364551	0.065999	0.580703	0.925864	Oligo_1
TMEM106B	0.0539447	0.0409681	0.187923	0.696649	Oligo_1
MARCKSL1	0.209364	0.0776233	0.00699297	0.176982	Oligo_1
RYBP	-0.051427	0.031251	0.0998437	0.562396	Oligo_1
NDFIP2	-0.0718864	0.0661702	0.277308	0.795996	Oligo_1
RNF111	0.0400061	0.044519	0.368849	0.836387	Oligo_1
TRIM59	-0.122147	0.0663087	0.0654619	0.487032	Oligo_1
ATG13	0.0201303	0.0563115	0.720731	0.968775	Oligo_1
GRID2	1.07249	0.686901	0.118443	0.606617	Oligo_1
DNAJC13	0.0246443	0.0299121	0.410003	0.868858	Oligo_1
SEMA5A	-0.183841	0.264368	0.486806	0.897926	Oligo_1
SLF2	-0.0249775	0.0611545	0.682956	0.956989	Oligo_1
AMPD3	0.0143549	0.073607	0.845376	0.979791	Oligo_1
PRUNE2	0.0112071	0.0685854	0.870201	0.982972	Oligo_1
TXNIP	0.0199193	0.222944	0.928806	0.990745	Oligo_1
EXOC5	0.02953	0.0291967	0.311817	0.814888	Oligo_1
INPP1	-0.00654571	0.0439681	0.881653	0.983034	Oligo_1
DYM	-0.0209894	0.0539095	0.697021	0.958252	Oligo_1
SRP19	0.084491	0.0394763	0.0323309	0.377693	Oligo_1
ZNF680	0.0765478	0.0423627	0.0707683	0.501583	Oligo_1
SCMH1	-0.0390542	0.0462419	0.398355	0.861783	Oligo_1
LRRC7	-0.0963724	0.0686783	0.160544	0.660505	Oligo_1
SLC35B3	0.0364402	0.0299614	0.223894	0.741665	Oligo_1
PRPF40B	-0.0178078	0.0744837	0.811041	0.977819	Oligo_1
IFRD1	0.0805681	0.140598	0.56662	0.924528	Oligo_1
CDH11	0.00768389	0.0569178	0.892612	0.983775	Oligo_1
CNTNAP2	-0.371402	0.234954	0.113937	0.596746	Oligo_1
MBTD1	0.0151556	0.0758035	0.841534	0.97899	Oligo_1
ERMN	0.0249881	0.0859989	0.771385	0.977345	Oligo_1
PJA2	-0.017833	0.028927	0.537576	0.917655	Oligo_1
ARGLU1	-0.00519849	0.0322297	0.871861	0.982972	Oligo_1
PAG1	-0.109289	0.0581593	0.0602266	0.472599	Oligo_1
HLCS	-0.0946947	0.0748549	0.205856	0.720978	Oligo_1
GTDC1	-0.00340271	0.0760885	0.96433	0.995596	Oligo_1
LIPA	-0.0337793	0.0326453	0.300791	0.809644	Oligo_1
TPPP	-0.0272029	0.0577756	0.637757	0.944981	Oligo_1
CFL2	0.0886652	0.0820786	0.280032	0.79731	Oligo_1
ZNF483	0.0503884	0.0582783	0.387249	0.854174	Oligo_1
CD9	0.00142704	0.0608591	0.981293	0.997328	Oligo_1
KIDINS220	0.024375	0.0252198	0.333792	0.818737	Oligo_1
RFX7	-0.0156884	0.0419465	0.708397	0.963067	Oligo_1
THOC1	-0.00967811	0.0280211	0.729804	0.970184	Oligo_1
TSC1	-0.0457959	0.0305068	0.133312	0.628724	Oligo_1
IFT74	-0.0618529	0.0379479	0.103114	0.570081	Oligo_1
UNK	-0.0433644	0.0372231	0.244026	0.765324	Oligo_1
WRNIP1	-0.0568405	0.10189	0.57694	0.924653	Oligo_1
ATF6	-0.0176488	0.0689553	0.797993	0.977819	Oligo_1
LPGAT1	-0.050652	0.0503583	0.314496	0.815212	Oligo_1
POLR2F	-0.0980753	0.0509853	0.0544047	0.452012	Oligo_1
PIP4K2A	0.113687	0.0817393	0.164273	0.668318	Oligo_1
RHOB	0.0952807	0.0671396	0.155857	0.654442	Oligo_1
HIPK2	-0.111325	0.0411692	0.00684957	0.176982	Oligo_1
ARID1B	0.0236321	0.0512151	0.644491	0.948207	Oligo_1
PRKCB	-0.0666655	0.0488706	0.172529	0.678993	Oligo_1
BDP1	0.0264473	0.0282836	0.349749	0.827198	Oligo_1
LINC00467	-0.24895	0.263261	0.344334	0.823248	Oligo_1
CDH1	-0.446287	0.0889769	5.28215e-07	0.000315978	Oligo_1
MED27	-0.0617793	0.0618429	0.317808	0.815212	Oligo_1
CLEC16A	-0.0112359	0.084004	0.893597	0.983775	Oligo_1
TTYH2	0.0560048	0.0758181	0.460105	0.887855	Oligo_1
NFX1	-0.0158569	0.0329865	0.630724	0.943606	Oligo_1
TAX1BP1	0.00423632	0.0271121	0.875834	0.982972	Oligo_1
ANP32A	-0.0322796	0.043965	0.46282	0.890795	Oligo_1
MAPK8IP3	-0.023129	0.0311459	0.457722	0.885434	Oligo_1
ARL15	-0.0714612	0.0591879	0.227293	0.74467	Oligo_1
ACTN4	-0.0105568	0.0338183	0.754917	0.975296	Oligo_1
ZCWPW1	-0.0250322	0.0472376	0.596166	0.934067	Oligo_1
MIER1	0.0545323	0.0266082	0.0404179	0.397255	Oligo_1
ATF2	0.00131542	0.0324558	0.967671	0.995847	Oligo_1
STAT2	0.120287	0.0805483	0.135345	0.630347	Oligo_1
TSEN15	-0.0510972	0.0932878	0.583873	0.927628	Oligo_1
HCN2	-0.236581	0.0648617	0.000264839	0.0282905	Oligo_1
LCOR	-0.0543794	0.0328203	0.0975434	0.560279	Oligo_1
SBDS	0.193321	0.118773	0.103599	0.570396	Oligo_1
GALNT6	-0.137137	0.0710417	0.0535606	0.450307	Oligo_1
NFKB1	-0.0569164	0.0824603	0.490051	0.899229	Oligo_1
TJP1	-0.0498545	0.0250256	0.0463555	0.425174	Oligo_1
PLPP2	-0.21536	0.131023	0.100242	0.562523	Oligo_1
TBC1D15	-0.00581398	0.0274184	0.832071	0.977819	Oligo_1
NR1D2	-0.108242	0.0619135	0.0804152	0.525157	Oligo_1
PTPRK	-0.021137	0.0582223	0.716575	0.968316	Oligo_1
GANC	-0.00760745	0.0587336	0.896943	0.983775	Oligo_1
NPTN	-0.0411987	0.0332894	0.215867	0.734722	Oligo_1
MCAM	-0.150512	0.0807661	0.0623846	0.473584	Oligo_1
IFNAR1	0.0355844	0.0382812	0.352603	0.827727	Oligo_1
SF3B2	-0.0124047	0.0612163	0.839419	0.97899	Oligo_1
MAPK10	-0.00860548	0.0435433	0.843334	0.979198	Oligo_1
CAST	0.0675091	0.038613	0.0804032	0.525157	Oligo_1
INTU	0.103177	0.0602014	0.0865539	0.53765	Oligo_1
PTEN	-0.0225077	0.0296195	0.447318	0.88092	Oligo_1
BBX	0.0592604	0.0627431	0.344918	0.823248	Oligo_1
RASSF2	-0.0188728	0.039798	0.635347	0.94479	Oligo_1
MAPK8	-0.0657405	0.0319143	0.0394077	0.391589	Oligo_1
DNAJC16	0.0156717	0.0376264	0.677038	0.955965	Oligo_1
CREB1	0.0349071	0.061708	0.57161	0.924528	Oligo_1
ATXN3	-0.0445782	0.0530216	0.400485	0.861783	Oligo_1
CTIF	-0.0633697	0.110152	0.565094	0.924528	Oligo_1
MAP2K2	-0.000273684	0.045213	0.99517	0.999287	Oligo_1
NINJ2	-0.187061	0.0461566	5.06185e-05	0.00757	Oligo_1
HNRNPR	0.000547364	0.0272597	0.98398	0.997642	Oligo_1
DSE	0.00336447	0.0678184	0.960433	0.995596	Oligo_1
SUCO	-0.0359418	0.0288591	0.212975	0.732394	Oligo_1
HERC4	0.0702077	0.0402074	0.0807864	0.525288	Oligo_1
TAF1	0.0200168	0.0289206	0.488857	0.89814	Oligo_1
KIAA0586	0.0551895	0.0461746	0.231995	0.750538	Oligo_1
RAB40B	0.0643447	0.0399413	0.107184	0.577467	Oligo_1
STRBP	0.0269223	0.043874	0.539462	0.917655	Oligo_1
G3BP2	-0.0114173	0.0324392	0.724869	0.969045	Oligo_1
PAK2	0.0294559	0.0379909	0.438138	0.874945	Oligo_1
C1orf52	0.048215	0.107906	0.655003	0.951949	Oligo_1
TOX3	-0.0731648	0.0846994	0.387689	0.854515	Oligo_1
POM121	-0.0313767	0.0310278	0.311898	0.814888	Oligo_1
NT5DC1	-0.0918275	0.0351006	0.00889357	0.198512	Oligo_1
MXD1	0.0721379	0.0463306	0.119464	0.608717	Oligo_1
MEIS2	0.122261	0.0775279	0.114796	0.598578	Oligo_1
DDX55	-0.00982307	0.047412	0.835865	0.977819	Oligo_1
PPP2CB	0.0551563	0.0340784	0.105553	0.575906	Oligo_1
MICAL3	-0.0804517	0.0612835	0.189258	0.696871	Oligo_1
PTBP2	-0.0643089	0.041996	0.125693	0.615781	Oligo_1
FAM66B	0.00671931	0.249276	0.978495	0.997328	Oligo_1
EYA3	-0.037128	0.0300616	0.216807	0.734722	Oligo_1
ELF2	0.0465274	0.0480702	0.333091	0.818737	Oligo_1
ABHD17A	0.00539376	0.0566951	0.924207	0.989732	Oligo_1
UBXN7	0.0245167	0.0449824	0.585734	0.929405	Oligo_1
USP47	0.0187366	0.0242912	0.440509	0.875504	Oligo_1
MTURN	0.0560004	0.150438	0.709707	0.963565	Oligo_1
RPL28	0.141351	0.0684504	0.0389219	0.391589	Oligo_1
KMT2E	0.0177123	0.0212941	0.405526	0.866996	Oligo_1
RAB1A	-0.0419313	0.0310193	0.176445	0.686265	Oligo_1
NME9	0.158012	0.0485194	0.00112728	0.0688099	Oligo_1
HDAC9	-0.119946	0.0861054	0.163616	0.668318	Oligo_1
POT1	0.00299475	0.0334624	0.928688	0.990745	Oligo_1
TTI1	-0.0938487	0.129738	0.469451	0.895653	Oligo_1
TSPAN15	0.0233645	0.0614572	0.703815	0.961238	Oligo_1
TRAPPC9	0.0140714	0.0674908	0.834843	0.977819	Oligo_1
FAM222B	-0.125008	0.0548494	0.0226605	0.324295	Oligo_1
EVL	-0.000951206	0.0395944	0.980834	0.997328	Oligo_1
CLASP2	0.0164798	0.0292569	0.573245	0.924528	Oligo_1
NME7	0.00453098	0.0449454	0.919701	0.988794	Oligo_1
CLNS1A	-0.0324362	0.0810027	0.688837	0.957303	Oligo_1
PPP2R5E	-0.0299363	0.0515972	0.561785	0.924528	Oligo_1
HIVEP2	0.0262596	0.0994501	0.791743	0.977819	Oligo_1
CDH2	-0.115809	0.0472446	0.0142356	0.257133	Oligo_1
PRMT3	-0.0146203	0.0686106	0.831256	0.977819	Oligo_1
RGL1	-0.0023604	0.0702784	0.973207	0.995847	Oligo_1
BBS2	0.0709398	0.08036	0.377358	0.84533	Oligo_1
SNX24	0.086535	0.056465	0.125388	0.615781	Oligo_1
UGGT1	-0.0728389	0.0807448	0.367011	0.836387	Oligo_1
DHX36	0.0164927	0.0361376	0.648113	0.948207	Oligo_1
CERS4	-0.141924	0.0482245	0.00325068	0.121535	Oligo_1
ZNF621	-0.0762095	0.0552671	0.167916	0.672448	Oligo_1
TOP1	0.0195666	0.0330506	0.553836	0.923797	Oligo_1
DDHD1	-0.0219121	0.0341047	0.520552	0.91211	Oligo_1
SIPA1L3	-0.0621887	0.0383227	0.10464	0.573221	Oligo_1
SCAMP5	0.0372271	0.0472437	0.430708	0.873174	Oligo_1
RGCC	0.0530219	0.10687	0.6198	0.939841	Oligo_1
LINC01505	0.12466	0.217649	0.566809	0.924528	Oligo_1
DPP8	-0.0529571	0.0396051	0.18118	0.689453	Oligo_1
TCF7L2	0.0669221	0.0523016	0.200706	0.715716	Oligo_1
DHRSX	-0.119099	0.0436754	0.00639294	0.170726	Oligo_1
RCN2	0.00432163	0.0345279	0.900394	0.986336	Oligo_1
CDK5RAP2	-0.0818844	0.0334171	0.0142709	0.257133	Oligo_1
AGAP3	-0.011108	0.041371	0.788317	0.977819	Oligo_1
TP53TG5	0.0475208	0.0608372	0.434735	0.873266	Oligo_1
LGI3	0.0569802	0.0466261	0.221683	0.741121	Oligo_1
PLLP	-0.0330087	0.0524996	0.529517	0.914847	Oligo_1
TULP3	-0.0041948	0.0452268	0.926102	0.989732	Oligo_1
CUL4A	-0.0227484	0.0300341	0.448799	0.88092	Oligo_1
UBAP2	0.00776325	0.0361139	0.829794	0.977819	Oligo_1
PAQR6	0.062416	0.136174	0.646697	0.948207	Oligo_1
ABCA1	-0.1227	0.100682	0.222962	0.741665	Oligo_1
VEZT	0.00277997	0.027383	0.919136	0.988543	Oligo_1
TM7SF3	-0.101007	0.060221	0.0934909	0.552155	Oligo_1
KCNH1	-0.152725	0.105405	0.147356	0.641371	Oligo_1
COMMD10	-0.0747035	0.0527853	0.157	0.654442	Oligo_1
RAB11A	0.0791068	0.0975983	0.417633	0.873174	Oligo_1
AP3D1	-0.0309185	0.0401958	0.441777	0.87565	Oligo_1
ATG14	-0.0190644	0.047238	0.686521	0.957303	Oligo_1
APOD	0.0393308	0.0736798	0.593475	0.933228	Oligo_1
WSB1	0.00244222	0.0422821	0.95394	0.994158	Oligo_1
SNAP91	-0.153517	0.120212	0.201583	0.716586	Oligo_1
MTDH	-0.014759	0.025254	0.558937	0.924528	Oligo_1
ANK2	0.0435785	0.0637925	0.494525	0.900863	Oligo_1
SYTL2	-0.0920583	0.0422899	0.0294926	0.364514	Oligo_1
VGLL4	-0.0507512	0.0347855	0.144572	0.639321	Oligo_1
SUB1	0.0255095	0.036585	0.485636	0.897926	Oligo_1
ABHD6	0.00844451	0.0312842	0.787215	0.977819	Oligo_1
FAM13B	-0.106953	0.068894	0.12056	0.609511	Oligo_1
EVI5	0.0600931	0.0331292	0.069693	0.501086	Oligo_1
ZNF407	-0.0271886	0.0638373	0.670178	0.95564	Oligo_1
SLC38A2	-0.114521	0.0574271	0.0461297	0.425174	Oligo_1
PMP22	-0.0184417	0.0419459	0.660188	0.952325	Oligo_1
TM2D1	-0.0339165	0.0285119	0.234221	0.75167	Oligo_1
ANAPC7	-0.0152873	0.0409654	0.709018	0.963067	Oligo_1
GALNT7	-0.0200748	0.0562795	0.721318	0.968775	Oligo_1
RNF169	0.0239503	0.0388261	0.537327	0.917655	Oligo_1
INF2	-0.0497899	0.0666768	0.455223	0.884712	Oligo_1
NUCKS1	-0.0195414	0.0390393	0.616682	0.939795	Oligo_1
PARP6	-0.0114304	0.0728077	0.875249	0.982972	Oligo_1
ADAM12	-0.0622229	0.118823	0.600514	0.93578	Oligo_1
NFATC3	-0.0207996	0.0616761	0.735936	0.970883	Oligo_1
EPN2	-0.106879	0.0351873	0.00238597	0.104901	Oligo_1
MLH3	-0.00864623	0.0305801	0.777376	0.977345	Oligo_1
ZBTB16	0.179997	0.145644	0.216507	0.734722	Oligo_1
FKTN	-0.0366909	0.0369315	0.320474	0.815212	Oligo_1
FAN1	-0.019008	0.035412	0.591428	0.933228	Oligo_1
PHACTR4	-0.0690037	0.0390392	0.0771363	0.509304	Oligo_1
SEC14L1	-0.0386869	0.0385542	0.315648	0.815212	Oligo_1
WDPCP	0.143531	0.0977172	0.141876	0.639321	Oligo_1
SIK2	-0.0639809	0.0448194	0.153428	0.653138	Oligo_1
TANC1	-0.00807863	0.0418188	0.846817	0.979791	Oligo_1
TMEM151A	0.0304459	0.066048	0.644822	0.948207	Oligo_1
BIRC6	0.0188474	0.0216767	0.384586	0.853501	Oligo_1
CDK17	-0.0148326	0.0290728	0.609919	0.939795	Oligo_1
PSAT1	-0.118277	0.0444207	0.00775292	0.18404	Oligo_1
DNAJC7	0.073524	0.0829064	0.37517	0.843709	Oligo_1
CDK8	-0.0371051	0.0369713	0.315563	0.815212	Oligo_1
CHIC1	-0.00963554	0.0327153	0.768355	0.977295	Oligo_1
SCAI	-0.0722669	0.0326893	0.027055	0.354236	Oligo_1
LINC01411	-0.133395	0.133903	0.31915	0.815212	Oligo_1
AEBP2	0.0428861	0.0376226	0.254327	0.778723	Oligo_1
SNF8	0.0163439	0.0460069	0.722403	0.96885	Oligo_1
ATP13A3	-0.0850404	0.0349586	0.0149906	0.263747	Oligo_1
DISC1	0.0425432	0.184051	0.817199	0.977819	Oligo_1
NUP214	0.0271822	0.0336469	0.419168	0.873174	Oligo_1
TTC3	-0.0183064	0.0294567	0.534291	0.916848	Oligo_1
ARHGEF12	-0.0903964	0.0462594	0.0506873	0.442115	Oligo_1
ZC3H6	0.0292057	0.0470406	0.53469	0.917006	Oligo_1
TIAL1	-0.072704	0.0272131	0.00754781	0.180604	Oligo_1
AHI1	-0.0534822	0.0310737	0.0852254	0.5344	Oligo_1
FTO	-0.0325696	0.0805475	0.685953	0.957303	Oligo_1
PDE8A	-0.052024	0.034251	0.128787	0.618963	Oligo_1
IRS2	0.0772676	0.0581579	0.183985	0.693073	Oligo_1
DUSP16	-0.162602	0.0418349	0.000101595	0.0132117	Oligo_1
TATDN3	-0.0984363	0.057075	0.0845845	0.532972	Oligo_1
TLE4	0.0926086	0.0684212	0.175893	0.686169	Oligo_1
SSBP2	0.0318496	0.0446524	0.475674	0.897926	Oligo_1
IFIT3	0.150267	0.162443	0.354943	0.827727	Oligo_1
GALNT11	-0.0664988	0.0404335	0.100043	0.562459	Oligo_1
MFSD6	-0.0117414	0.0497534	0.813439	0.977819	Oligo_1
NKAIN2	-0.00546752	0.0420594	0.89657	0.983775	Oligo_1
DENND4C	-0.0291684	0.0270688	0.281228	0.79731	Oligo_1
PFKFB3	-0.106927	0.200429	0.593694	0.933228	Oligo_1
EZH1	0.071324	0.034815	0.0404955	0.397255	Oligo_1
USP54	-0.0292375	0.0292191	0.317005	0.815212	Oligo_1
ZNF226	0.016396	0.0400321	0.68212	0.956989	Oligo_1
PDPK1	-0.0659344	0.0497446	0.18502	0.695051	Oligo_1
ZNF326	0.0116294	0.0285108	0.683352	0.956989	Oligo_1
PLA2G12A	-0.0544761	0.0687624	0.428223	0.873174	Oligo_1
INO80	-0.0423689	0.0296556	0.153092	0.653138	Oligo_1
UBE3A	-0.0369621	0.0249766	0.138908	0.633796	Oligo_1
PSMA3	0.105798	0.0796067	0.183847	0.693073	Oligo_1
STAT3	0.109764	0.0553817	0.0474841	0.42828	Oligo_1
MYSM1	0.0152641	0.0295032	0.604896	0.937918	Oligo_1
KAZN	0.0187308	0.0834331	0.822368	0.977819	Oligo_1
EEF1D	-0.0861858	0.0658775	0.19078	0.697323	Oligo_1
SLMAP	-0.058928	0.0623143	0.344323	0.823248	Oligo_1
ERMP1	-0.0102991	0.0411787	0.802504	0.977819	Oligo_1
FBXW11	-0.0596154	0.0243276	0.0142649	0.257133	Oligo_1
MFSD8	0.0118589	0.0385643	0.758455	0.975296	Oligo_1
WAC	-0.0132438	0.0274075	0.628942	0.943412	Oligo_1
TXNL4A	-0.0259482	0.0413227	0.530044	0.914847	Oligo_1
SAFB2	-0.0126821	0.0846493	0.880907	0.983034	Oligo_1
ZNF518A	0.062133	0.0367139	0.0905778	0.544898	Oligo_1
NUTM2A-AS1	-0.0138048	0.0665213	0.835601	0.977819	Oligo_1
UBE2Z	-0.00615042	0.0330903	0.852548	0.980269	Oligo_1
NRBP2	0.115964	0.0787626	0.140934	0.639321	Oligo_1
ZHX2	0.00555006	0.0900847	0.950874	0.993056	Oligo_1
CYLD	0.0188772	0.0286109	0.50939	0.906728	Oligo_1
CPEB1	-0.0152684	0.0465018	0.742654	0.972114	Oligo_1
EWSR1	-0.0350386	0.0343106	0.307152	0.813676	Oligo_1
HEPH	0.125572	0.17338	0.468908	0.895596	Oligo_1
PKD1	-0.00266702	0.0476923	0.955404	0.994645	Oligo_1
POU2F1	-0.0317943	0.0408762	0.436676	0.873644	Oligo_1
POLR3G	0.104232	0.0528229	0.0484679	0.434035	Oligo_1
LMNA	0.024977	0.0573116	0.662974	0.953803	Oligo_1
ATIC	-0.0986864	0.0576814	0.087102	0.53765	Oligo_1
SPPL2B	-0.0689362	0.0759463	0.364038	0.836387	Oligo_1
KLHL2	0.0238803	0.0309464	0.440311	0.875504	Oligo_1
CSNK2A1	0.0153963	0.0647327	0.812002	0.977819	Oligo_1
NUP107	0.040708	0.0573403	0.477743	0.897926	Oligo_1
USP15	-0.0510701	0.0578795	0.377586	0.84533	Oligo_1
SACM1L	-0.00312825	0.0333851	0.925346	0.989732	Oligo_1
TAF3	-0.0520819	0.069471	0.45344	0.884453	Oligo_1
SMCHD1	0.0185787	0.021096	0.378494	0.846729	Oligo_1
RNF170	0.00821769	0.0378421	0.828086	0.977819	Oligo_1
COL9A3	0.0284907	0.0760902	0.708082	0.963067	Oligo_1
ZNF891	-0.0125728	0.100179	0.900125	0.986336	Oligo_1
CTNNB1	0.0444985	0.170851	0.794516	0.977819	Oligo_1
RHBDL2	-0.0122491	0.0697291	0.860555	0.981807	Oligo_1
CPEB4	0.0263976	0.0314558	0.401359	0.861783	Oligo_1
SUN1	-0.0447638	0.0310117	0.148894	0.644355	Oligo_1
DDX10	-0.0476833	0.0493167	0.333604	0.818737	Oligo_1
CDC73	-0.0166837	0.0291939	0.567675	0.924528	Oligo_1
GAK	-0.0425588	0.0532044	0.423762	0.873174	Oligo_1
STK39	-0.0549249	0.0313716	0.0799831	0.524626	Oligo_1
CSDE1	-0.0227442	0.0279259	0.415388	0.871536	Oligo_1
DENND6A	-0.0267674	0.029329	0.361421	0.834114	Oligo_1
PON2	0.0685502	0.0467832	0.142847	0.639321	Oligo_1
FGD4	0.0644755	0.0583651	0.269293	0.785606	Oligo_1
RBBP4	-0.0115796	0.0298174	0.697757	0.958252	Oligo_1
DEPTOR	-0.133048	0.092671	0.151085	0.648345	Oligo_1
TRIM24	-0.0164651	0.0468534	0.725274	0.969045	Oligo_1
SKP1	0.0559087	0.0446738	0.210757	0.729738	Oligo_1
CEP192	0.0118766	0.0332403	0.720871	0.968775	Oligo_1
GIPC1	-0.00123922	0.0592302	0.983308	0.997642	Oligo_1
ATP11A	0.0894644	0.0488574	0.0670809	0.494184	Oligo_1
STK3	-0.0143947	0.0300286	0.631679	0.943611	Oligo_1
ORC4	-0.0703533	0.0414308	0.0894906	0.544037	Oligo_1
MARK1	-0.0721659	0.0606329	0.233963	0.75167	Oligo_1
IWS1	0.0109371	0.048895	0.823003	0.977819	Oligo_1
KATNBL1	0.0310201	0.031093	0.318447	0.815212	Oligo_1
LITAF	-0.00877795	0.0392164	0.822887	0.977819	Oligo_1
VPS51	-0.0344536	0.0415343	0.406809	0.868498	Oligo_1
GOLGB1	0.0378581	0.0387059	0.328027	0.815212	Oligo_1
PLEKHG1	0.130992	0.103108	0.203929	0.718435	Oligo_1
RNF168	0.0116389	0.052692	0.825182	0.977819	Oligo_1
LUC7L2	0.0496336	0.0770212	0.519306	0.910754	Oligo_1
DUSP10	-0.194423	0.129829	0.134254	0.629024	Oligo_1
RMND5A	0.017537	0.0526626	0.73913	0.971309	Oligo_1
CAP1	0.00792409	0.0439018	0.856763	0.980855	Oligo_1
CCNI	0.0460967	0.0398836	0.247771	0.771158	Oligo_1
CMTM4	-0.0535059	0.0395958	0.176599	0.686265	Oligo_1
ARFIP1	-0.0436729	0.0662315	0.509641	0.906728	Oligo_1
PCGF5	0.0450269	0.055447	0.416751	0.87229	Oligo_1
MORC3	0.0142545	0.0338591	0.673759	0.95564	Oligo_1
TRAPPC10	-0.0425456	0.0508425	0.402698	0.862665	Oligo_1
TLK2	-0.00651177	0.0280312	0.816301	0.977819	Oligo_1
SLC4A8	-0.0685639	0.0712264	0.335738	0.818737	Oligo_1
ARHGEF3	-0.0806652	0.0860607	0.348601	0.826201	Oligo_1
PRKCQ	-0.0725007	0.089702	0.418953	0.873174	Oligo_1
SEL1L	-0.00744202	0.0314123	0.812724	0.977819	Oligo_1
TATDN1	0.0707256	0.063548	0.26573	0.785606	Oligo_1
RAB11FIP4	-0.0153394	0.0405389	0.705144	0.962174	Oligo_1
PCNX4	-0.0781856	0.0341769	0.0221566	0.321656	Oligo_1
TRAF3IP2-AS1	-0.0541187	0.0635751	0.394627	0.861783	Oligo_1
TMED10	0.0512165	0.0392019	0.191389	0.698104	Oligo_1
RBM10	-0.0200943	0.0416146	0.629191	0.943412	Oligo_1
SSX2IP	-0.168925	0.0665813	0.0111768	0.222135	Oligo_1
ADGRB3	0.0462132	0.0398398	0.246059	0.768228	Oligo_1
PACS1	-0.095557	0.044895	0.0332992	0.377693	Oligo_1
KIAA0232	-0.0114103	0.0281833	0.685581	0.957303	Oligo_1
YTHDF2	0.0383674	0.0401746	0.33957	0.820247	Oligo_1
SMAD4	-0.0427707	0.0378872	0.258942	0.782928	Oligo_1
CTDSPL2	0.00652842	0.0261284	0.802697	0.977819	Oligo_1
DLG2	-0.083015	0.026375	0.00164677	0.086412	Oligo_1
FBXO21	0.0430869	0.040023	0.28168	0.79731	Oligo_1
NIFK-AS1	0.118172	0.124746	0.343485	0.823248	Oligo_1
RPL11	0.070087	0.0669212	0.294958	0.801876	Oligo_1
PPP2R2A	-0.0688119	0.0312158	0.0274969	0.355109	Oligo_1
FRMD4B	-0.00656185	0.0398497	0.869208	0.982972	Oligo_1
FBXL3	0.0474999	0.0341613	0.164389	0.668318	Oligo_1
ANKRD44	-0.0407374	0.0415225	0.326547	0.815212	Oligo_1
KIF13A	-0.0343985	0.0290011	0.235579	0.753901	Oligo_1
FNIP2	-0.056267	0.0521293	0.280421	0.79731	Oligo_1
TMBIM6	0.0622067	0.0487797	0.202217	0.717038	Oligo_1
MTMR3	-0.0316267	0.0474541	0.505112	0.906728	Oligo_1
TTYH1	0.0228198	0.0365724	0.532653	0.916665	Oligo_1
NT5C3A	-0.0678812	0.0363378	0.0617536	0.473584	Oligo_1
ANKRD17	0.0145863	0.0253074	0.564368	0.924528	Oligo_1
DNAJB14	-0.00533386	0.0481064	0.911714	0.98796	Oligo_1
PPM1L	-0.147136	0.0861742	0.0877424	0.53765	Oligo_1
PLOD3	0.0620854	0.0686236	0.365612	0.836387	Oligo_1
ACSS2	0.0107116	0.0387863	0.782419	0.977345	Oligo_1
USP22	0.00968218	0.0675098	0.885959	0.983775	Oligo_1
GPI	-0.0442318	0.0536818	0.409961	0.868858	Oligo_1
USO1	0.0303224	0.0316753	0.338422	0.820247	Oligo_1
RHOBTB3	0.0629294	0.0855642	0.462057	0.889899	Oligo_1
PSMD1	-0.0191225	0.0256029	0.455132	0.884712	Oligo_1
MYLK	0.28682	0.0632677	5.80309e-06	0.00173571	Oligo_1
SETDB2	-0.00890721	0.0410255	0.82812	0.977819	Oligo_1
MITF	-0.127717	0.0399866	0.0014032	0.0777218	Oligo_1
JMY	0.00519839	0.0778232	0.946743	0.991973	Oligo_1
KLHL20	0.0170988	0.0374446	0.647929	0.948207	Oligo_1
CSNK1E	0.0015027	0.0552049	0.978284	0.997328	Oligo_1
TAB2	0.0220985	0.0577136	0.701794	0.960231	Oligo_1
PPA1	-0.144161	0.0686338	0.0356901	0.381942	Oligo_1
PLEKHH1	-0.00248798	0.033893	0.941482	0.991973	Oligo_1
EIF2S3	-0.115959	0.0464491	0.0125439	0.237364	Oligo_1
SEC11A	0.0337849	0.0483081	0.484325	0.897926	Oligo_1
SMARCA1	-0.124323	0.0539445	0.0211868	0.320297	Oligo_1
LPP	0.124633	0.109717	0.255977	0.778869	Oligo_1
PRDM2	0.00256011	0.0298749	0.931709	0.990745	Oligo_1
NR2C2	0.0123214	0.0622574	0.843115	0.979198	Oligo_1
TAB1	0.0117043	0.0554269	0.832757	0.977819	Oligo_1
PTPN4	0.0942317	0.0700537	0.178581	0.688321	Oligo_1
GABARAPL1	-0.100734	0.0475069	0.0339711	0.377693	Oligo_1
GAB2	-0.107756	0.0345934	0.00183985	0.0922214	Oligo_1
ZNF438	-0.0470196	0.0432708	0.277198	0.795996	Oligo_1
TRIM36	0.118218	0.114617	0.302346	0.809644	Oligo_1
ZER1	0.0343439	0.0549149	0.531708	0.915567	Oligo_1
PPIP5K2	-0.0532747	0.03064	0.0820819	0.530253	Oligo_1
COMMD2	0.0905212	0.055157	0.100765	0.564397	Oligo_1
SKI	-0.0923868	0.0990027	0.35073	0.827727	Oligo_1
HDAC11	-0.0223056	0.0522811	0.669636	0.95564	Oligo_1
CTBP2	-0.0301983	0.106998	0.777765	0.977345	Oligo_1
TLN2	0.0845841	0.0505501	0.0942737	0.552887	Oligo_1
HACD2	0.00712852	0.0763494	0.925612	0.989732	Oligo_1
ZBTB37	0.0240119	0.141382	0.865138	0.98212	Oligo_1
ACTR3	0.0229233	0.030863	0.457638	0.885434	Oligo_1
HIPK3	-0.0529272	0.0384536	0.168701	0.672779	Oligo_1
PUM1	-0.0449864	0.0254388	0.0769917	0.509304	Oligo_1
ANP32B	-0.0072201	0.0402693	0.857706	0.980855	Oligo_1
CHADL	0.0102	0.0507562	0.840729	0.97899	Oligo_1
PI4KA	-0.0372759	0.0327037	0.254367	0.778723	Oligo_1
POLDIP3	-0.0383262	0.0407247	0.346652	0.824849	Oligo_1
SGPP1	-0.0326967	0.0344217	0.342169	0.823248	Oligo_1
PDS5B	0.00587877	0.0555402	0.915704	0.98796	Oligo_1
NQO2	0.0476979	0.0566784	0.400037	0.861783	Oligo_1
TSEN54	0.0394394	0.0545602	0.469766	0.895653	Oligo_1
HUWE1	-0.0242455	0.030716	0.429911	0.873174	Oligo_1
MFAP3L	-0.0725858	0.0587673	0.216779	0.734722	Oligo_1
RNF19A	0.0335187	0.0394446	0.395456	0.861783	Oligo_1
ZNF131	-0.0144352	0.0560686	0.796827	0.977819	Oligo_1
N4BP1	-0.0366493	0.0462957	0.428573	0.873174	Oligo_1
APTX	0.138562	0.0992848	0.162834	0.667174	Oligo_1
ZBTB4	0.00183632	0.0680805	0.978481	0.997328	Oligo_1
URGCP	0.0219957	0.0971621	0.820905	0.977819	Oligo_1
C11orf58	0.136728	0.038289	0.000355686	0.0322381	Oligo_1
LMBRD1	0.0104635	0.0300484	0.727675	0.969045	Oligo_1
SLC39A10	-0.0762731	0.105035	0.467735	0.894447	Oligo_1
NTRK2	-0.0985048	0.112254	0.380207	0.847534	Oligo_1
PTP4A2	0.073113	0.0541786	0.177182	0.687357	Oligo_1
LINC00667	0.00950485	0.0848177	0.910774	0.98796	Oligo_1
WDR45B	-0.0239761	0.0362034	0.507803	0.906728	Oligo_1
PGAP1	-0.103331	0.0507024	0.0415513	0.401012	Oligo_1
CSMD2	-0.174414	0.333811	0.601327	0.93578	Oligo_1
CPNE2	-0.0062097	0.0561226	0.911898	0.98796	Oligo_1
CCDC146	0.110973	0.17555	0.52729	0.914276	Oligo_1
RSPRY1	0.0175681	0.0342644	0.608145	0.939795	Oligo_1
GNPAT	0.0204855	0.034541	0.553129	0.923797	Oligo_1
MAML2	-0.546825	0.0879726	5.10459e-10	7.63391e-07	Oligo_1
SEC24A	-0.000336424	0.0398563	0.993265	0.999287	Oligo_1
EID1	0.0657456	0.0862388	0.445841	0.88092	Oligo_1
FAAH	0.0229402	0.0714885	0.748291	0.974136	Oligo_1
CEP97	-0.0547824	0.034666	0.11404	0.596746	Oligo_1
TTLL11	-0.0261474	0.0463434	0.572611	0.924528	Oligo_1
PPP4R3A	-0.0143617	0.0276887	0.60398	0.937918	Oligo_1
MSI2	0.0673552	0.0466839	0.149079	0.644355	Oligo_1
GRIA4	-0.114509	0.0628367	0.0684053	0.4954	Oligo_1
HNRNPC	-0.0121275	0.0383639	0.751913	0.975189	Oligo_1
MAPRE3	-0.0424329	0.0599648	0.479174	0.897926	Oligo_1
RNMT	0.010066	0.0316582	0.750517	0.975189	Oligo_1
EXT1	-0.0233839	0.0596716	0.69515	0.958252	Oligo_1
KDSR	-0.035675	0.0562617	0.526022	0.913217	Oligo_1
SFT2D1	0.0175042	0.0349513	0.616501	0.939795	Oligo_1
ARID4A	0.0261356	0.0370463	0.480508	0.897926	Oligo_1
REEP5	0.0440797	0.0470094	0.34841	0.826201	Oligo_1
MAP4K3	0.1106	0.0429541	0.0100288	0.212097	Oligo_1
SACS	-0.0262698	0.0429706	0.540972	0.917781	Oligo_1
CSMD3	-0.320814	0.0932664	0.00058224	0.0458284	Oligo_1
PAQR4	0.110018	0.0568413	0.0529258	0.449223	Oligo_1
SMAD2	0.0329208	0.040132	0.412038	0.869717	Oligo_1
ESRRG	-0.299353	0.174301	0.085898	0.53595	Oligo_1
RNLS	-0.06843	0.0649641	0.29218	0.801876	Oligo_1
RAP1B	0.0274812	0.0325248	0.39815	0.861783	Oligo_1
SPG11	-0.0266651	0.0482255	0.580314	0.925864	Oligo_1
GALNT15	0.0182868	0.0740394	0.804918	0.977819	Oligo_1
KIF3A	-0.0209835	0.0271977	0.4404	0.875504	Oligo_1
MAGED2	0.0266401	0.0622198	0.668534	0.95564	Oligo_1
TRIM44	-0.0179861	0.0302922	0.552677	0.923797	Oligo_1
FEZ1	-0.0406815	0.0394078	0.301921	0.809644	Oligo_1
CHM	0.00251084	0.0296281	0.932464	0.990745	Oligo_1
ULK2	0.0369274	0.0315804	0.242278	0.764034	Oligo_1
WAPL	0.00799321	0.049939	0.872834	0.982972	Oligo_1
VPS39	-0.0138237	0.0506432	0.784882	0.977345	Oligo_1
FEZ2	0.0149137	0.0304575	0.624376	0.942395	Oligo_1
TBL1XR1	-0.0357094	0.030933	0.248332	0.772101	Oligo_1
DNAJC1	-0.0175816	0.037898	0.642707	0.946497	Oligo_1
STXBP4	-0.0343933	0.0716696	0.631307	0.943611	Oligo_1
BDNF-AS	-0.00505559	0.0699493	0.942383	0.991973	Oligo_1
RNGTT	-0.0509632	0.0617381	0.409102	0.868858	Oligo_1
TSC22D4	0.175946	0.0615861	0.00427785	0.139077	Oligo_1
SERTAD2	-0.0552291	0.0567039	0.330061	0.816553	Oligo_1
PRPF3	0.0361683	0.0401923	0.368183	0.836387	Oligo_1
ZNF462	-0.0575209	0.0450562	0.201727	0.716586	Oligo_1
POLR2B	-0.0191182	0.0376889	0.611971	0.939795	Oligo_1
MECP2	-0.0112713	0.0296881	0.704198	0.961322	Oligo_1
EIF3A	-0.0265849	0.0362346	0.463138	0.890834	Oligo_1
MPRIP	-0.0049523	0.0832825	0.952583	0.99309	Oligo_1
ANKRD40	-0.00629838	0.0480373	0.895685	0.983775	Oligo_1
MAT2A	0.135765	0.072762	0.0620575	0.473584	Oligo_1
ATP6V0A1	0.0319126	0.0338429	0.3457	0.823894	Oligo_1
SKA2	0.00880701	0.0422633	0.834929	0.977819	Oligo_1
CREB3L2	-0.073111	0.0720011	0.309908	0.814888	Oligo_1
RB1	-0.0288066	0.0406755	0.478818	0.897926	Oligo_1
EXOC6B	0.00241904	0.0679566	0.971604	0.995847	Oligo_1
USP42	-0.00830718	0.038038	0.827124	0.977819	Oligo_1
ARFGEF1	-0.0132117	0.0236142	0.575834	0.924528	Oligo_1
CPD	0.0487178	0.0365461	0.182515	0.691485	Oligo_1
S100PBP	-0.0568702	0.0389196	0.143954	0.639321	Oligo_1
SEC23A	0.0438825	0.032723	0.179911	0.689453	Oligo_1
WASF1	-0.0772001	0.0410606	0.0600873	0.472599	Oligo_1
KEL	-0.0245574	0.0546836	0.653373	0.95143	Oligo_1
ZNF362	0.0618527	0.0462311	0.180928	0.689453	Oligo_1
CCDC59	0.0123059	0.078709	0.875759	0.982972	Oligo_1
KNOP1	-0.121802	0.132747	0.358854	0.831893	Oligo_1
MTSS1	-0.0862091	0.0485637	0.075869	0.509304	Oligo_1
VAPB	-0.099845	0.0613067	0.103395	0.570396	Oligo_1
RSU1	-0.144249	0.0483086	0.00282661	0.114249	Oligo_1
ATP1A1	-0.00264806	0.0379836	0.94442	0.991973	Oligo_1
CDH13	-0.0424966	0.0875211	0.62728	0.942395	Oligo_1
KAT6A	-0.0251045	0.0240186	0.295927	0.801876	Oligo_1
ENPP4	0.041102	0.0439651	0.349851	0.827198	Oligo_1
HBS1L	0.0653361	0.0489307	0.181785	0.690205	Oligo_1
CAMK2N1	-0.026816	0.0529023	0.612227	0.939795	Oligo_1
PSIP1	0.00565914	0.0295835	0.848295	0.979791	Oligo_1
PGBD5	-0.269506	0.0908711	0.00301891	0.117267	Oligo_1
UBAP1L	-0.0133772	0.033276	0.687678	0.957303	Oligo_1
FAM149B1	0.0271425	0.0718736	0.705697	0.96249	Oligo_1
NUFIP2	-0.0162656	0.0358074	0.649648	0.949241	Oligo_1
FAM168B	-0.064617	0.0345842	0.0617069	0.473584	Oligo_1
PTPN11	0.0654732	0.0397573	0.0995944	0.562396	Oligo_1
IPO9	-0.020545	0.0355687	0.563525	0.924528	Oligo_1
ANKRD36C	0.0668635	0.0315308	0.0339573	0.377693	Oligo_1
PEAK1	-0.110982	0.0612278	0.0698923	0.501314	Oligo_1
UBR4	-0.0382736	0.0312628	0.220857	0.740565	Oligo_1
LRRC28	-0.0670409	0.0438304	0.126127	0.615781	Oligo_1
CNOT2	-0.0140753	0.0340759	0.679565	0.956057	Oligo_1
PRTFDC1	-0.0324952	0.0962	0.735523	0.970883	Oligo_1
IL6ST	0.098674	0.0388826	0.011157	0.222135	Oligo_1
RIF1	0.017888	0.0320265	0.576477	0.924528	Oligo_1
STX18	-0.0549659	0.057669	0.340526	0.821381	Oligo_1
FDFT1	-0.0304049	0.0543414	0.575809	0.924528	Oligo_1
FBXO3	0.0239422	0.0324724	0.460933	0.888306	Oligo_1
ACTN2	0.0571983	0.0787452	0.467611	0.894447	Oligo_1
EHMT1	0.00227506	0.0333637	0.945635	0.991973	Oligo_1
CRTC3	-0.0296622	0.052477	0.571909	0.924528	Oligo_1
AMER2	0.0358916	0.055209	0.515625	0.909433	Oligo_1
ARMCX4	0.0020061	0.087338	0.981675	0.997347	Oligo_1
TCHP	-0.0208252	0.0418405	0.618675	0.939795	Oligo_1
VKORC1L1	-0.0230185	0.0382732	0.547557	0.923094	Oligo_1
DYNC1I2	-0.0066173	0.0577194	0.908726	0.98796	Oligo_1
KMT2A	0.0457783	0.0273021	0.0935949	0.552155	Oligo_1
CAPZB	0.0130968	0.0493062	0.790531	0.977819	Oligo_1
GGA1	-0.0435477	0.0388802	0.262693	0.784335	Oligo_1
AOAH	-0.258091	0.121909	0.034253	0.377693	Oligo_1
DZIP3	0.0423483	0.0299596	0.157505	0.654442	Oligo_1
PUM2	0.00627191	0.0413047	0.879309	0.983034	Oligo_1
LINC01470	0.27192	0.135091	0.044128	0.416362	Oligo_1
PIGF	0.0871192	0.0567145	0.124514	0.615781	Oligo_1
PNRC1	0.0484705	0.0610153	0.426963	0.873174	Oligo_1
TMEM184B	-0.0274941	0.0371464	0.459206	0.887263	Oligo_1
RNASE1	-0.0115588	0.0863003	0.893452	0.983775	Oligo_1
FAM177A1	0.0559324	0.0326966	0.0871458	0.53765	Oligo_1
PUM3	0.0711879	0.0754083	0.345153	0.823248	Oligo_1
ASAP2	-0.090616	0.0713901	0.204332	0.718927	Oligo_1
PKNOX1	-0.0901699	0.0464431	0.0521961	0.446968	Oligo_1
PPP2R1A	-0.0873696	0.0564346	0.121585	0.612023	Oligo_1
DSEL	-0.0422562	0.0427212	0.322607	0.815212	Oligo_1
GALK2	-0.0451401	0.0329092	0.170171	0.674146	Oligo_1
RNF214	-0.0683294	0.0483316	0.157432	0.654442	Oligo_1
UBAP1	-0.0407841	0.0274341	0.137116	0.633323	Oligo_1
DNHD1	0.0174062	0.0389138	0.654659	0.951949	Oligo_1
TECR	0.0260817	0.051862	0.61503	0.939795	Oligo_1
DYNLL2	-0.0966062	0.045412	0.0333931	0.377693	Oligo_1
GREB1	-0.13172	0.0621538	0.0340683	0.377693	Oligo_1
AGPAT3	-0.0295011	0.0365654	0.41978	0.873174	Oligo_1
CYP7B1	-0.065656	0.152058	0.6659	0.95564	Oligo_1
NBEA	-0.0882357	0.0462623	0.0564827	0.458512	Oligo_1
ARFGAP3	-0.018077	0.0386779	0.640233	0.945258	Oligo_1
ACSL4	-0.0200086	0.0453852	0.659313	0.951949	Oligo_1
NIPBL	0.00293004	0.0224952	0.896368	0.983775	Oligo_1
NLGN4X	-0.113572	0.0695214	0.102339	0.569777	Oligo_1
FBXW7	-0.162393	0.0390935	3.2677e-05	0.00610856	Oligo_1
PIGN	0.000714097	0.0293952	0.980619	0.997328	Oligo_1
INTS7	-0.0621956	0.0737162	0.398827	0.861783	Oligo_1
CHST3	0.0510785	0.131096	0.696814	0.958252	Oligo_1
PKP4	0.00603524	0.0368274	0.869826	0.982972	Oligo_1
MAP1A	-0.0050813	0.0773383	0.947615	0.991973	Oligo_1
TMEM41B	-0.11798	0.0356983	0.000949998	0.065449	Oligo_1
CBR1	0.135737	0.0725949	0.0615126	0.473584	Oligo_1
GPALPP1	0.0340147	0.0290203	0.241157	0.762378	Oligo_1
RUFY2	0.0514966	0.0282878	0.0686895	0.496257	Oligo_1
FOXJ3	-0.0582795	0.0279409	0.0369955	0.389057	Oligo_1
TTC28	0.0267645	0.0381591	0.483058	0.897926	Oligo_1
UBA1	-0.00164828	0.0378937	0.965305	0.995596	Oligo_1
JARID2	-0.107797	0.0298148	0.000299709	0.0297391	Oligo_1
HIF1A	-0.117206	0.06323	0.0637895	0.481489	Oligo_1
NUAK1	-0.00751109	0.0991044	0.939586	0.991937	Oligo_1
PDCD7	-0.00362119	0.0482304	0.94015	0.991937	Oligo_1
SREBF2	-0.188611	0.0429084	1.1043e-05	0.00280426	Oligo_1
CLCN4	-0.0634673	0.0432407	0.142167	0.639321	Oligo_1
GTF3A	-0.0103032	0.0935906	0.91234	0.98796	Oligo_1
MBD5	0.0561107	0.0253921	0.0271213	0.354236	Oligo_1
ARID1A	-0.0311315	0.0312862	0.31971	0.815212	Oligo_1
LIMA1	0.0225589	0.0732799	0.758199	0.975296	Oligo_1
FLNB	0.0766049	0.0954864	0.422403	0.873174	Oligo_1
SH3BP4	-0.0530711	0.0967146	0.583184	0.927328	Oligo_1
FKBP15	0.0252424	0.0351732	0.472968	0.896345	Oligo_1
REPS1	-0.00498289	0.0486713	0.918456	0.988522	Oligo_1
SLCO3A1	-0.10894	0.0299859	0.000280095	0.0288884	Oligo_1
PPP3CC	0.00876505	0.0801754	0.912946	0.98796	Oligo_1
XPO4	-0.0346719	0.0281418	0.217932	0.734722	Oligo_1
ZSCAN30	0.0838642	0.0433083	0.0528133	0.449223	Oligo_1
VAMP7	0.0272063	0.0416949	0.514072	0.909433	Oligo_1
ATAD2B	-0.00869728	0.0351605	0.80463	0.977819	Oligo_1
HNRNPD	-0.0327828	0.0460381	0.476415	0.897926	Oligo_1
AMD1	-0.02827	0.0512459	0.581185	0.925864	Oligo_1
PROX1	-0.00454964	0.0327533	0.889524	0.983775	Oligo_1
RASA3	0.0868873	0.114193	0.44673	0.88092	Oligo_1
IGF2R	0.0359591	0.0398166	0.366463	0.836387	Oligo_1
LSM14A	-0.0134484	0.031901	0.67334	0.95564	Oligo_1
FYCO1	-0.0290288	0.116992	0.804037	0.977819	Oligo_1
NGLY1	-0.0938453	0.0604605	0.12062	0.609511	Oligo_1
NCOA3	-0.0938807	0.037126	0.0114485	0.222354	Oligo_1
FIGN	0.170727	0.216507	0.430373	0.873174	Oligo_1
RAB6A	-0.0351647	0.0314566	0.263618	0.785606	Oligo_1
DSTN	0.002351	0.0429805	0.956378	0.994966	Oligo_1
ZNF532	-0.0472843	0.0482523	0.327116	0.815212	Oligo_1
SEC23B	-0.0357108	0.0467102	0.444559	0.88058	Oligo_1
ARPC5	0.0101279	0.0458297	0.825101	0.977819	Oligo_1
SAP130	-0.103315	0.0468197	0.0273379	0.355109	Oligo_1
PDCD10	0.00965641	0.0359885	0.788454	0.977819	Oligo_1
SH3GLB1	0.00605303	0.031022	0.845299	0.979791	Oligo_1
UPF2	0.00105691	0.0313375	0.973095	0.995847	Oligo_1
PITPNB	-0.00963015	0.0375677	0.797688	0.977819	Oligo_1
ITGAV	0.0652536	0.0523225	0.212345	0.732394	Oligo_1
ZNF91	-0.0102521	0.0304048	0.735977	0.970883	Oligo_1
SEC24B	-0.0493823	0.0308286	0.109192	0.583661	Oligo_1
SLC35D2	-0.0609098	0.047937	0.203863	0.718435	Oligo_1
EFR3B	-0.076043	0.0635902	0.231764	0.750538	Oligo_1
NEGR1	-0.0160802	0.0528903	0.761106	0.976162	Oligo_1
PLEKHM2	-0.0236528	0.0920974	0.797315	0.977819	Oligo_1
ZNF678	0.0202174	0.0703613	0.773854	0.977345	Oligo_1
ATG2B	-0.00414259	0.0298722	0.889705	0.983775	Oligo_1
HSPA2	0.114113	0.0746175	0.126187	0.615781	Oligo_1
LZTS2	-0.0490852	0.0475919	0.302365	0.809644	Oligo_1
MAU2	0.0366031	0.0301159	0.224211	0.741665	Oligo_1
NLK	-0.0491942	0.0279235	0.0781115	0.514607	Oligo_1
RHBDD1	-0.0273099	0.0542013	0.61436	0.939795	Oligo_1
ANKS6	-0.0466311	0.105768	0.659299	0.951949	Oligo_1
HACE1	-0.042838	0.0436198	0.326061	0.815212	Oligo_1
MED14	-0.0223315	0.0383523	0.560384	0.924528	Oligo_1
USP48	-0.00165297	0.025321	0.947951	0.991973	Oligo_1
SEMA6D	-0.205144	0.131109	0.117658	0.606617	Oligo_1
RUFY1	-0.0348768	0.0715467	0.625926	0.942395	Oligo_1
ZCCHC2	0.0597096	0.0936342	0.523675	0.912238	Oligo_1
NUB1	0.0102081	0.0463017	0.825506	0.977819	Oligo_1
CAPRIN1	-0.00905762	0.0285176	0.750777	0.975189	Oligo_1
CDKN1C	0.126513	0.0837157	0.130732	0.623495	Oligo_1
LDB3	0.0532921	0.0432619	0.218006	0.734722	Oligo_1
DHX32	0.0179947	0.0529617	0.73403	0.970883	Oligo_1
LARP6	-0.0669491	0.0509071	0.188469	0.696649	Oligo_1
RNF217	0.109187	0.141836	0.441411	0.875504	Oligo_1
SNRNP70	-0.057926	0.0320946	0.0710979	0.502641	Oligo_1
POT1-AS1	-0.0340924	0.066927	0.610474	0.939795	Oligo_1
LBR	0.0820379	0.0738376	0.266543	0.785606	Oligo_1
SOX10	-0.00787739	0.0524889	0.880704	0.983034	Oligo_1
LAMP1	0.0721879	0.0519215	0.164429	0.668318	Oligo_1
FOXK1	-0.0766915	0.0511654	0.133901	0.628724	Oligo_1
SMG7	-0.0742665	0.0367414	0.0432453	0.411932	Oligo_1
AGO1	-0.0817781	0.0682478	0.230819	0.750311	Oligo_1
STX12	-0.0457931	0.0318534	0.150542	0.64694	Oligo_1
PHF21A	0.00804258	0.0810976	0.921002	0.989028	Oligo_1
CXADR	-0.217574	0.0432441	4.87169e-07	0.000315978	Oligo_1
FAM135A	-0.0231856	0.059148	0.695064	0.958252	Oligo_1
TLK1	0.0618487	0.04678	0.186128	0.695883	Oligo_1
PPM1D	-0.0126822	0.0644409	0.843981	0.979512	Oligo_1
KIF21A	0.0114631	0.0368167	0.75553	0.975296	Oligo_1
ACTR2	-0.00036604	0.0297634	0.990188	0.998677	Oligo_1
ANGEL1	-0.0718524	0.0473532	0.129173	0.618963	Oligo_1
TM9SF3	0.00347777	0.030925	0.91046	0.98796	Oligo_1
ZNF106	-0.0259288	0.0393216	0.509637	0.906728	Oligo_1
BCAT1	-0.164443	0.0899081	0.0673972	0.494915	Oligo_1
TRMT13	0.0356406	0.0342247	0.297704	0.803639	Oligo_1
RHOA	-0.00631816	0.0398116	0.873904	0.982972	Oligo_1
SMARCAL1	-0.0278959	0.0707579	0.693401	0.958252	Oligo_1
TMC6	-0.0154242	0.0373271	0.679447	0.956057	Oligo_1
FADS1	-0.151638	0.0729819	0.037733	0.391589	Oligo_1
RAC1	0.0588417	0.0641718	0.359174	0.831893	Oligo_1
ARHGAP1	-0.0338653	0.0430027	0.43098	0.873174	Oligo_1
NAA25	-0.0265516	0.0339127	0.433663	0.873174	Oligo_1
FRYL	-0.011296	0.0344653	0.7431	0.972153	Oligo_1
TTC27	-0.00461889	0.054758	0.932777	0.990745	Oligo_1
PRDX1	0.1193	0.151673	0.431542	0.873174	Oligo_1
DPY19L4	0.019191	0.0456438	0.674156	0.95564	Oligo_1
LRRTM4	-0.18079	0.080469	0.0246593	0.339251	Oligo_1
TTBK2	0.00480133	0.0305893	0.875276	0.982972	Oligo_1
EP400	-0.0181843	0.0391179	0.642033	0.946436	Oligo_1
ZNF577	0.0217159	0.0500134	0.664142	0.954411	Oligo_1
NUP58	0.0595036	0.0333827	0.0746727	0.509304	Oligo_1
TMEM117	0.00472964	0.0507505	0.92575	0.989732	Oligo_1
STAU1	-0.00410311	0.0311003	0.895038	0.983775	Oligo_1
RBM48	-0.0476832	0.0666828	0.474563	0.897797	Oligo_1
BTAF1	0.00737729	0.0283677	0.794818	0.977819	Oligo_1
ZNF254	-0.000992657	0.0819033	0.99033	0.998677	Oligo_1
PDE5A	0.305978	0.143452	0.0329282	0.377693	Oligo_1
PLAA	-0.0104777	0.0354185	0.767363	0.977295	Oligo_1
FAM193A	-0.00904335	0.0512229	0.859863	0.981807	Oligo_1
RAB18	-0.0128939	0.0507636	0.799497	0.977819	Oligo_1
PIR	-0.0492564	0.0569494	0.387086	0.854174	Oligo_1
TERF1	0.0125056	0.0656302	0.848881	0.979791	Oligo_1
SNX4	-0.0123456	0.0317684	0.697563	0.958252	Oligo_1
NF1	-0.0397598	0.0192048	0.0384238	0.391589	Oligo_1
MSANTD4	-0.0644313	0.0572558	0.260452	0.783077	Oligo_1
UBE2E1	-0.0291401	0.030184	0.334337	0.818737	Oligo_1
TIMP2	-0.0360784	0.0375559	0.336724	0.818815	Oligo_1
PSMG2	0.0869181	0.0382571	0.0230896	0.327303	Oligo_1
THBS2	-0.167791	0.0823364	0.0415626	0.401012	Oligo_1
ZDHHC9	-0.101495	0.0475616	0.0328451	0.377693	Oligo_1
APBB1	-0.0732551	0.0386106	0.0577907	0.464656	Oligo_1
NEK1	0.0680441	0.0412317	0.0988841	0.562286	Oligo_1
RTN1	-0.10063	0.0546127	0.0653865	0.487032	Oligo_1
HID1	-0.0295316	0.0629822	0.63915	0.944981	Oligo_1
JAKMIP3	0.25789	0.18814	0.170457	0.674386	Oligo_1
LENG8	-0.0459662	0.0410449	0.262756	0.784335	Oligo_1
WDR44	-0.0864987	0.0362233	0.0169437	0.282352	Oligo_1
DENND5A	-0.0991805	0.0349617	0.00455637	0.14498	Oligo_1
IPO8	-0.096979	0.0420398	0.0210637	0.320297	Oligo_1
RAB3IP	-0.120479	0.056938	0.0343472	0.377693	Oligo_1
LNPEP	-0.0205842	0.0317985	0.517418	0.909816	Oligo_1
PPM1A	-0.0121737	0.0400944	0.761413	0.976162	Oligo_1
CLIP1	0.0234275	0.0790164	0.766857	0.977295	Oligo_1
NRDE2	-0.0903171	0.053063	0.0887418	0.540626	Oligo_1
ZNF609	-0.0577411	0.0347842	0.0969184	0.560279	Oligo_1
SCG5	-0.0122349	0.0477152	0.79763	0.977819	Oligo_1
PIP5K1A	-0.0131209	0.0524589	0.802497	0.977819	Oligo_1
ALG14	-0.0377348	0.061491	0.539438	0.917655	Oligo_1
ANKRD13A	-0.0395346	0.0343431	0.249664	0.775435	Oligo_1
RAB11FIP2	0.00170631	0.0326942	0.958377	0.995333	Oligo_1
CD200	-0.148445	0.130958	0.256989	0.779568	Oligo_1
AIF1L	-0.0530653	0.0541091	0.326736	0.815212	Oligo_1
RPRD2	-0.0627331	0.0287256	0.0289714	0.359558	Oligo_1
ZFAND6	-0.032339	0.0417355	0.438426	0.874945	Oligo_1
TUBE1	-0.00745236	0.0428376	0.861891	0.981807	Oligo_1
UPF3A	-0.0841748	0.0325518	0.00971334	0.209012	Oligo_1
KIF5B	0.01921	0.0340567	0.572714	0.924528	Oligo_1
ARHGEF11	-0.103255	0.0708305	0.144903	0.639321	Oligo_1
EPS15L1	-0.0200664	0.0454437	0.658803	0.951949	Oligo_1
SZT2	-0.0491403	0.0368061	0.181839	0.690205	Oligo_1
GPR180	-0.08662	0.0570647	0.129033	0.618963	Oligo_1
AFF3	0.294575	0.0963198	0.00222596	0.102428	Oligo_1
TMEM161B	-0.069505	0.0360716	0.0539967	0.450307	Oligo_1
RNF11	-0.0421039	0.034091	0.216814	0.734722	Oligo_1
KLHL5	-0.0794586	0.0474192	0.0938041	0.5523	Oligo_1
CRYL1	-0.146233	0.0494585	0.0031097	0.117736	Oligo_1
EHMT2	-0.0735744	0.0374564	0.0494994	0.438906	Oligo_1
AGPS	0.0202003	0.0315564	0.522085	0.912238	Oligo_1
CREM	-0.0157993	0.0419133	0.70621	0.96275	Oligo_1
MEF2D	-0.0636199	0.046277	0.169205	0.672997	Oligo_1
SERGEF	-0.0816831	0.083676	0.328974	0.815212	Oligo_1
SEMA3B	0.119406	0.0483111	0.0134507	0.249882	Oligo_1
STAMBP	-0.00257849	0.0333695	0.938408	0.991937	Oligo_1
ZSWIM7	-0.0458698	0.0420034	0.274811	0.792633	Oligo_1
EIF3E	0.057143	0.0583091	0.327086	0.815212	Oligo_1
RPS6KA3	-0.0411246	0.0552314	0.456521	0.885434	Oligo_1
RNF149	0.0105849	0.0309694	0.732513	0.970883	Oligo_1
KLK6	-0.0136589	0.123351	0.911829	0.98796	Oligo_1
PPP1CC	-0.0121735	0.0413834	0.768633	0.977295	Oligo_1
SENP2	-0.0308309	0.0354853	0.384937	0.853501	Oligo_1
CEPT1	0.00432811	0.0364273	0.905422	0.987283	Oligo_1
UGT8	-0.109166	0.0344154	0.0015139	0.0823286	Oligo_1
MADD	-0.000246266	0.0416059	0.995277	0.999287	Oligo_1
USP24	-0.0343833	0.0235563	0.144394	0.639321	Oligo_1
GALC	-0.00377977	0.0561199	0.946302	0.991973	Oligo_1
ANKRD11	-0.0362817	0.0325487	0.264984	0.785606	Oligo_1
ANKRD36B	-0.00035473	0.0436075	0.99351	0.999287	Oligo_1
PPFIBP2	-0.114866	0.0515639	0.0259038	0.345885	Oligo_1
GRIA3	0.153582	0.0741694	0.0383874	0.391589	Oligo_1
TAPT1	0.0184038	0.0465125	0.692345	0.958252	Oligo_1
PAAF1	0.0336669	0.0299743	0.261356	0.783282	Oligo_1
YIPF4	0.0390704	0.0499779	0.434359	0.873203	Oligo_1
VPS50	-0.0375708	0.0353201	0.287455	0.798542	Oligo_1
ZNF138	0.0309971	0.0645275	0.630964	0.943606	Oligo_1
INO80D	-0.0527949	0.036434	0.147322	0.641371	Oligo_1
DENND2A	-0.067436	0.126502	0.593976	0.933228	Oligo_1
BAZ2A	0.00387608	0.0372377	0.917098	0.988065	Oligo_1
SRI	0.0467432	0.0501631	0.351427	0.827727	Oligo_1
MAP2K5	-0.00186221	0.0469826	0.968383	0.995847	Oligo_1
NEMF	-0.00956757	0.0217118	0.659458	0.951949	Oligo_1
RALY	-0.0560629	0.0779667	0.472103	0.895976	Oligo_1
GRB10	-0.0165755	0.0454189	0.715151	0.967006	Oligo_1
MAP3K11	0.032711	0.0450658	0.467931	0.894447	Oligo_1
RPS6KC1	-0.0718539	0.0525619	0.171614	0.677025	Oligo_1
BACE1	0.0356552	0.035225	0.311436	0.814888	Oligo_1
ARL6IP5	0.0253902	0.0387187	0.511979	0.90934	Oligo_1
SWT1	-0.0187285	0.0355609	0.598431	0.935259	Oligo_1
PRKAR1A	0.0207217	0.0467321	0.657466	0.951949	Oligo_1
PIK3C2A	-0.0148908	0.0425113	0.726129	0.969045	Oligo_1
SRSF7	0.0186825	0.0853688	0.826771	0.977819	Oligo_1
PTPRM	-0.0643692	0.32353	0.842295	0.97899	Oligo_1
UBA3	-0.0205019	0.0306425	0.503453	0.906728	Oligo_1
PTAR1	0.0446033	0.0652202	0.494046	0.900863	Oligo_1
CACUL1	0.0178231	0.0323534	0.58171	0.925968	Oligo_1
NPLOC4	-0.0616862	0.0402347	0.125237	0.615781	Oligo_1
KHDRBS2	-0.157173	0.062932	0.0125073	0.237364	Oligo_1
OPTN	-0.155389	0.046553	0.00084414	0.061581	Oligo_1
CENPC	0.0455061	0.0475048	0.3381	0.820159	Oligo_1
KLHL42	0.010621	0.0453193	0.814707	0.977819	Oligo_1
SQLE	-0.17309	0.0838159	0.0389118	0.391589	Oligo_1
SPAG16	-0.0749703	0.0668428	0.262036	0.784335	Oligo_1
MTR	-0.0609297	0.0428834	0.155369	0.654442	Oligo_1
TTLL5	0.0735112	0.0473625	0.120639	0.609511	Oligo_1
BRSK2	-0.0123169	0.0428396	0.77372	0.977345	Oligo_1
CTTN	0.0320714	0.0352692	0.363175	0.836387	Oligo_1
ZFR	-0.0363796	0.0222913	0.102678	0.569777	Oligo_1
ADAMTS14	0.140648	0.0892061	0.114872	0.598578	Oligo_1
RNH1	-0.0281468	0.114833	0.806371	0.977819	Oligo_1
NOS1AP	-0.0916759	0.0546752	0.0935944	0.552155	Oligo_1
UFSP2	0.0645838	0.0422273	0.126157	0.615781	Oligo_1
KPNB1	0.0117397	0.0785374	0.881175	0.983034	Oligo_1
ASCC1	0.00387459	0.0317023	0.902727	0.986336	Oligo_1
COG3	-0.0273582	0.0351197	0.435982	0.873644	Oligo_1
SYT9	-0.0555097	0.0839675	0.508557	0.906728	Oligo_1
RPAP2	-0.0297967	0.0601937	0.62059	0.939841	Oligo_1
HNRNPL	-0.00230825	0.0466956	0.960575	0.995596	Oligo_1
INTS3	0.0550233	0.0389241	0.157477	0.654442	Oligo_1
GPRC5B	-0.0241463	0.0604551	0.689592	0.957554	Oligo_1
EGLN3	-0.129234	0.0518102	0.0126182	0.237364	Oligo_1
APPBP2	0.00479623	0.029187	0.869473	0.982972	Oligo_1
USP33	-0.0196736	0.0234404	0.401298	0.861783	Oligo_1
DTWD1	0.00226489	0.037947	0.952406	0.99309	Oligo_1
SLC35F5	-0.0109214	0.0280297	0.696805	0.958252	Oligo_1
MAPK6	0.00747056	0.0338709	0.825435	0.977819	Oligo_1
MTMR4	-0.0138281	0.0396402	0.727209	0.969045	Oligo_1
BCL9	0.0778669	0.123312	0.527737	0.91452	Oligo_1
TPP2	0.027205	0.0343807	0.428777	0.873174	Oligo_1
OTUD7B	-0.0347015	0.0280831	0.21658	0.734722	Oligo_1
ZNF160	0.0237638	0.109429	0.828082	0.977819	Oligo_1
HNRNPM	-0.0370318	0.0267263	0.16587	0.67043	Oligo_1
LRP4	-0.176886	0.198432	0.372703	0.84196	Oligo_1
WDR11	-0.0446669	0.0280693	0.111541	0.5931	Oligo_1
SYNE3	-0.0713173	0.0945077	0.450478	0.881961	Oligo_1
TMEM165	0.0836853	0.0518722	0.106679	0.577467	Oligo_1
HNRNPH1	-0.0374451	0.0312659	0.23106	0.750311	Oligo_1
CLTC	0.00993484	0.0221164	0.653282	0.95143	Oligo_1
COPA	0.0393477	0.0301976	0.192572	0.699859	Oligo_1
SRSF10	0.00822931	0.033645	0.806772	0.977819	Oligo_1
SQSTM1	0.0338936	0.0493463	0.492176	0.899312	Oligo_1
TANK	0.069075	0.0584692	0.237447	0.756341	Oligo_1
FBXW4	-0.0520353	0.0840936	0.536062	0.917655	Oligo_1
PTPN12	-0.0710441	0.0449665	0.114122	0.596746	Oligo_1
MNAT1	-0.0143624	0.0295137	0.626519	0.942395	Oligo_1
XYLT1	-0.048633	0.221546	0.826248	0.977819	Oligo_1
MCF2L	0.0640086	0.206824	0.756954	0.975296	Oligo_1
KCTD13	0.00270355	0.0348061	0.938087	0.991937	Oligo_1
NACC2	-0.034408	0.0473253	0.467193	0.894447	Oligo_1
NUP133	-0.014558	0.0292285	0.61843	0.939795	Oligo_1
NPRL3	0.0195963	0.0513543	0.702765	0.960825	Oligo_1
UHRF2	-0.00104991	0.0417279	0.979927	0.997328	Oligo_1
MTMR2	-0.111402	0.0367111	0.00240878	0.104901	Oligo_1
ABHD12	0.0176239	0.0375726	0.639025	0.944981	Oligo_1
ZNF84	0.0369924	0.0340103	0.276736	0.795996	Oligo_1
ACAP3	-0.144864	0.0473159	0.00220138	0.102428	Oligo_1
CANX	0.00616091	0.0532586	0.907907	0.98796	Oligo_1
STAG2	0.034506	0.0497093	0.487585	0.897926	Oligo_1
FGD5-AS1	-0.0240077	0.0508991	0.637161	0.944981	Oligo_1
IQCK	-0.0673892	0.0417879	0.10682	0.577467	Oligo_1
OLA1	-0.0666672	0.0345555	0.0536966	0.450307	Oligo_1
USP11	0.0256765	0.0397356	0.51816	0.910292	Oligo_1
BAZ1B	-0.0363172	0.0359374	0.312224	0.814888	Oligo_1
EIF2AK1	0.0308503	0.0352544	0.381532	0.849078	Oligo_1
CCDC171	-0.0399913	0.0481177	0.405909	0.867196	Oligo_1
CGGBP1	0.0731899	0.0657692	0.265782	0.785606	Oligo_1
SH3TC2	0.0057839	0.0707701	0.934863	0.9912	Oligo_1
ZNF189	0.0103115	0.057353	0.857317	0.980855	Oligo_1
CNNM2	-0.0427931	0.0603097	0.47798	0.897926	Oligo_1
GJB1	-0.0705172	0.103306	0.494857	0.900863	Oligo_1
YWHAZ	-0.0821836	0.0347581	0.0180571	0.29111	Oligo_1
SS18L1	0.0411704	0.0438624	0.347923	0.826101	Oligo_1
PPP6R2	0.0178779	0.0405369	0.659193	0.951949	Oligo_1
PPFIA1	-0.0290398	0.0323715	0.369677	0.836387	Oligo_1
ANKRD10	0.0390625	0.0306588	0.202626	0.717223	Oligo_1
NCL	-0.0165428	0.0551137	0.764056	0.977295	Oligo_1
RIN2	0.0201823	0.116376	0.862319	0.981807	Oligo_1
MSH2	0.00313329	0.036464	0.931523	0.990745	Oligo_1
ING5	-0.0516157	0.0749501	0.491033	0.899312	Oligo_1
WDR26	0.0173684	0.0434115	0.689092	0.957303	Oligo_1
MGMT	-0.0165096	0.0541459	0.760435	0.976162	Oligo_1
PTPRE	-0.0403509	0.0808787	0.617846	0.939795	Oligo_1
KLHDC1	-0.0173659	0.0302213	0.565546	0.924528	Oligo_1
R3HDM1	-0.0823357	0.0285892	0.00397729	0.133664	Oligo_1
PTGES3	-0.0118598	0.0709466	0.86724	0.982916	Oligo_1
CMSS1	-0.0515593	0.0464359	0.266857	0.785606	Oligo_1
EFR3A	-0.0156465	0.0753972	0.835603	0.977819	Oligo_1
ATP2B4	0.0120236	0.0653368	0.853994	0.980269	Oligo_1
HS2ST1	-0.0631984	0.0490996	0.198043	0.712812	Oligo_1
TIAM2	0.0888846	0.126743	0.483116	0.897926	Oligo_1
NUS1	-0.0346362	0.0443109	0.434412	0.873203	Oligo_1
CMIP	-0.0784399	0.0501642	0.117897	0.606617	Oligo_1
XRCC6	-0.0284983	0.0465801	0.540662	0.917775	Oligo_1
WWOX	0.0149846	0.0874569	0.863959	0.981814	Oligo_1
PPP1R14A	0.0608061	0.278054	0.826896	0.977819	Oligo_1
GLTP	-0.042835	0.0368654	0.245264	0.767108	Oligo_1
SLC39A9	-0.0330238	0.0337488	0.327818	0.815212	Oligo_1
METTL16	-0.0581104	0.0351363	0.0981565	0.560279	Oligo_1
TBCA	-0.0374167	0.0274571	0.172967	0.679822	Oligo_1
IKZF5	0.0466919	0.035538	0.188894	0.696649	Oligo_1
NUMA1	-0.0169242	0.0348141	0.626876	0.942395	Oligo_1
CCDC138	-0.0449258	0.0409364	0.272443	0.790301	Oligo_1
PSMD11	-0.0029573	0.0375095	0.937159	0.991937	Oligo_1
MANBA	0.0055076	0.0406224	0.892153	0.983775	Oligo_1
FUBP1	0.0394193	0.0666602	0.554288	0.923797	Oligo_1
USP45	0.0783738	0.0418879	0.0613399	0.473584	Oligo_1
RAPGEF3	-0.111066	0.0496498	0.0252867	0.345354	Oligo_1
PHF11	0.0435357	0.0449533	0.332812	0.818737	Oligo_1
ARHGEF9	0.0097299	0.0393463	0.804685	0.977819	Oligo_1
MAML3	-0.0526703	0.0581208	0.364819	0.836387	Oligo_1
TEX2	-0.0261581	0.0641139	0.683278	0.956989	Oligo_1
POGZ	-0.0142163	0.0270915	0.599756	0.93577	Oligo_1
CLPTM1	-0.0625772	0.0453219	0.167363	0.671922	Oligo_1
MYCBP2	-0.0295491	0.0275895	0.284158	0.79731	Oligo_1
SLC7A14	0.133268	0.183175	0.466891	0.894447	Oligo_1
PMM2	0.0218751	0.0361426	0.545017	0.922029	Oligo_1
XPO1	0.15121	0.0570001	0.00798255	0.185419	Oligo_1
ACSBG1	0.265454	0.126067	0.0352338	0.381942	Oligo_1
ACTR10	0.0298737	0.0298159	0.316373	0.815212	Oligo_1
MDM2	-0.0136727	0.0305884	0.654883	0.951949	Oligo_1
DNAJB2	0.0311575	0.0359657	0.38632	0.854174	Oligo_1
ZNF540	-0.0162454	0.0398646	0.68363	0.956989	Oligo_1
BTBD8	0.0684981	0.0392177	0.0807047	0.525288	Oligo_1
HPRT1	0.131837	0.0568309	0.020351	0.312153	Oligo_1
TRAPPC11	-0.000585112	0.0288234	0.983804	0.997642	Oligo_1
ZNF493	0.0144965	0.0575062	0.800975	0.977819	Oligo_1
RAB3GAP2	-0.014521	0.0259698	0.576059	0.924528	Oligo_1
ELOVL1	0.0865594	0.0596773	0.146931	0.641371	Oligo_1
ZC3H14	-0.0120197	0.0529503	0.820424	0.977819	Oligo_1
STARD9	-0.00956835	0.0410608	0.815739	0.977819	Oligo_1
KCNJ10	-0.103628	0.0450496	0.0214309	0.320297	Oligo_1
BCLAF1	-0.0368563	0.0284028	0.194415	0.704843	Oligo_1
ERC1	-0.0285263	0.0402552	0.478551	0.897926	Oligo_1
SERP2	-0.0217896	0.0931238	0.814997	0.977819	Oligo_1
SETD3	-0.0211328	0.0407564	0.604099	0.937918	Oligo_1
SYMPK	-0.011847	0.0368074	0.747556	0.974136	Oligo_1
NUP153	0.006091	0.0294116	0.835935	0.977819	Oligo_1
BRWD3	-0.0405314	0.0341991	0.235955	0.753901	Oligo_1
ADAMTS19	-0.207526	0.0817965	0.0111774	0.222135	Oligo_1
LINC01572	-0.0517094	0.103513	0.617394	0.939795	Oligo_1
KCNMB4	0.161295	0.108661	0.137706	0.63366	Oligo_1
ZRANB1	-0.0203436	0.0365066	0.577351	0.924653	Oligo_1
DUBR	0.0853044	0.0814246	0.2948	0.801876	Oligo_1
SPCS2	0.0233604	0.0381285	0.540091	0.917655	Oligo_1
CDH19	0.0836309	0.0462649	0.0706605	0.501583	Oligo_1
ABI1	-0.0896071	0.0331507	0.0068713	0.176982	Oligo_1
DMXL1	0.0488926	0.0244504	0.0455368	0.422983	Oligo_1
RBM41	0.00144477	0.0355755	0.967606	0.995847	Oligo_1
DCUN1D2	-0.00305197	0.035747	0.931962	0.990745	Oligo_1
ZYG11B	-0.0248999	0.0295742	0.399818	0.861783	Oligo_1
SIL1	0.0130606	0.0285395	0.647217	0.948207	Oligo_1
RBL2	0.0633925	0.0283825	0.0255157	0.345885	Oligo_1
AFTPH	-0.058313	0.033817	0.0846412	0.532972	Oligo_1
EVI5L	-0.0184165	0.0393274	0.639579	0.945148	Oligo_1
NMT2	0.0607907	0.0943725	0.519474	0.910754	Oligo_1
KLC1	-0.0474735	0.0679068	0.484491	0.897926	Oligo_1
TMCC3	-0.081947	0.0714365	0.251328	0.776572	Oligo_1
KMT5B	-0.0597704	0.0445486	0.179696	0.689453	Oligo_1
TUBGCP3	-0.0268519	0.0512885	0.600594	0.93578	Oligo_1
PPP1CB	-0.014384	0.049925	0.773261	0.977345	Oligo_1
TRIM13	0.0995001	0.0901314	0.269617	0.785606	Oligo_1
TTC1	0.0381254	0.041618	0.359625	0.831893	Oligo_1
RALGAPB	-0.00782698	0.0274824	0.775797	0.977345	Oligo_1
ITGA2	0.0683883	0.0448659	0.127438	0.615781	Oligo_1
HACL1	0.0213829	0.0423953	0.614001	0.939795	Oligo_1
TSNARE1	-0.0746462	0.0640484	0.243831	0.765324	Oligo_1
GRIK2	-0.15313	0.0810829	0.0589503	0.468937	Oligo_1
CLOCK	0.0578741	0.0468348	0.216568	0.734722	Oligo_1
GLIPR2	0.102959	0.0581264	0.0765112	0.509304	Oligo_1
SERPINI1	0.0196868	0.0501763	0.694797	0.958252	Oligo_1
FAM217B	-0.0299712	0.0398081	0.451516	0.882723	Oligo_1
ARHGEF37	0.0242462	0.0531004	0.647951	0.948207	Oligo_1
CREBBP	-0.0388367	0.0738564	0.598999	0.935259	Oligo_1
PCF11	0.00951359	0.0268724	0.723317	0.96885	Oligo_1
EPG5	-0.0204682	0.0740035	0.7821	0.977345	Oligo_1
RNF157	0.0349123	0.0469382	0.457002	0.885434	Oligo_1
ZZEF1	-0.00575303	0.0292853	0.84426	0.979512	Oligo_1
FAM228B	-0.00061447	0.0437926	0.988805	0.998367	Oligo_1
YWHAQ	0.00187594	0.0417455	0.964157	0.995596	Oligo_1
MAST4	-0.2822	0.154713	0.0681481	0.494915	Oligo_1
NUP54	-0.0324047	0.0473543	0.493785	0.900863	Oligo_1
GINM1	-0.033547	0.0357467	0.348006	0.826101	Oligo_1
SSBP3	-0.0520943	0.0492616	0.290281	0.800214	Oligo_1
DPYD-AS1	0.513298	0.255548	0.0445773	0.419279	Oligo_1
LRIG2	-0.0458033	0.0848441	0.589299	0.931111	Oligo_1
APBA2	-0.0735228	0.0510731	0.149992	0.646071	Oligo_1
C2CD3	-0.00697293	0.0490298	0.886908	0.983775	Oligo_1
RUFY3	0.0891209	0.0575913	0.12175	0.612023	Oligo_1
DHX9	-0.032602	0.0317065	0.303835	0.810822	Oligo_1
EML2	-0.0422815	0.0381481	0.267711	0.785606	Oligo_1
SPANXA2-OT1	0.162254	0.060248	0.00707898	0.176982	Oligo_1
PCMTD2	-0.05347	0.0539636	0.321757	0.815212	Oligo_1
KATNAL2	0.0598984	0.0517252	0.246859	0.769122	Oligo_1
RAB14	0.00677616	0.0354929	0.848591	0.979791	Oligo_1
ANKRD13C	-0.0288641	0.0282793	0.307407	0.813676	Oligo_1
KCTD3	0.0803475	0.0365229	0.0278127	0.355109	Oligo_1
FAM171B	-0.0848175	0.0677794	0.210797	0.729738	Oligo_1
AGO2	0.051327	0.0723202	0.477879	0.897926	Oligo_1
ELMOD3	-0.022478	0.0336726	0.504423	0.906728	Oligo_1
HNRNPDL	-0.107085	0.0412605	0.00944982	0.204815	Oligo_1
EIF3J	-0.00905431	0.0592784	0.878602	0.983034	Oligo_1
KLHDC10	-0.00655967	0.0421197	0.876239	0.982972	Oligo_1
SLCO1A2	0.0764193	0.0848446	0.367749	0.836387	Oligo_1
UBAP2L	0.00593453	0.0319649	0.852713	0.980269	Oligo_1
PRMT7	0.00145093	0.0442099	0.973819	0.996133	Oligo_1
CDS2	-0.0326038	0.0283723	0.250497	0.775606	Oligo_1
PIGK	0.00857695	0.0496086	0.862736	0.981807	Oligo_1
AP1G1	-0.0216749	0.0278459	0.43634	0.873644	Oligo_1
SAFB	-0.0375603	0.0330064	0.255134	0.778869	Oligo_1
RPTOR	-0.0256117	0.0964096	0.790505	0.977819	Oligo_1
KPNA4	-0.0331514	0.0276668	0.230825	0.750311	Oligo_1
GRID1	-0.00785649	0.0521106	0.880161	0.983034	Oligo_1
ASPH	-0.0437093	0.051301	0.394205	0.861783	Oligo_1
HEATR5A	-0.0479545	0.0374827	0.200764	0.715716	Oligo_1
GCN1	-0.0275221	0.0770731	0.721024	0.968775	Oligo_1
CAB39L	-0.0283371	0.0857946	0.741181	0.971493	Oligo_1
NRF1	-0.0169601	0.0764179	0.824362	0.977819	Oligo_1
SH3BP5	0.134333	0.0522116	0.0100863	0.212097	Oligo_1
PTPN23	-0.0346713	0.0439508	0.430191	0.873174	Oligo_1
CLK1	-0.00160011	0.0474463	0.973097	0.995847	Oligo_1
ABHD2	-0.209773	0.0880362	0.0171812	0.283918	Oligo_1
TPM4	-0.0283073	0.0418125	0.498403	0.903633	Oligo_1
USP8	0.0134412	0.0665347	0.839902	0.97899	Oligo_1
PKD2	-0.0358621	0.0505744	0.478265	0.897926	Oligo_1
FOXK2	-0.0719171	0.0284238	0.0114006	0.222354	Oligo_1
COL9A2	-0.160949	0.0942711	0.0877674	0.53765	Oligo_1
DCC	-0.23411	0.0889019	0.00845463	0.190134	Oligo_1
EXOC2	-0.0103055	0.0280415	0.713239	0.966646	Oligo_1
GSTO1	0.0516362	0.0509498	0.310836	0.814888	Oligo_1
DDX1	-0.0162972	0.0270274	0.546517	0.923094	Oligo_1
SH3PXD2B	-0.0289036	0.21543	0.89327	0.983775	Oligo_1
POM121C	0.0324543	0.0320607	0.311405	0.814888	Oligo_1
R3HDM2	-0.0863621	0.0286245	0.00255227	0.106026	Oligo_1
NMT1	0.0160137	0.0378814	0.672491	0.95564	Oligo_1
CNDP2	-0.0460937	0.0463067	0.319542	0.815212	Oligo_1
WDR70	-0.0278931	0.0262423	0.287824	0.798542	Oligo_1
TSC2	-0.0471452	0.0388123	0.224481	0.741665	Oligo_1
SOBP	-0.0668558	0.0518305	0.197088	0.711086	Oligo_1
FAM91A1	0.0308368	0.030808	0.316858	0.815212	Oligo_1
FBXO7	0.000872168	0.100999	0.99311	0.999287	Oligo_1
POLA1	-0.0227176	0.0486621	0.640612	0.945258	Oligo_1
MAP2K6	0.0162079	0.0486494	0.739015	0.971309	Oligo_1
ABCG1	-0.15325	0.0861469	0.0752494	0.509304	Oligo_1
FBXO42	-0.0551627	0.0326785	0.0914028	0.545762	Oligo_1
CDH8	-0.327614	0.0644257	3.67353e-07	0.000315978	Oligo_1
EEFSEC	-0.0797972	0.0498282	0.109278	0.583661	Oligo_1
MTRR	-0.0382127	0.0288645	0.185548	0.695457	Oligo_1
CEP128	-0.0155591	0.0983516	0.8743	0.982972	Oligo_1
ENAH	-0.0206406	0.0316643	0.514494	0.909433	Oligo_1
SRGAP3	0.0642329	0.0691435	0.3529	0.827727	Oligo_1
GNAI3	0.0278117	0.0397072	0.483665	0.897926	Oligo_1
UBE3D	-0.210214	0.0587171	0.000343439	0.0321008	Oligo_1
EAPP	-0.0251051	0.0611911	0.681606	0.956989	Oligo_1
REEP3	0.0599774	0.0600358	0.317782	0.815212	Oligo_1
ARID2	-0.0144846	0.0416738	0.728162	0.969262	Oligo_1
SCFD1	-0.0377857	0.0353194	0.284697	0.79731	Oligo_1
BICD1	-0.0348171	0.0362846	0.337279	0.819496	Oligo_1
LINC00877	0.0461477	0.119197	0.698643	0.958252	Oligo_1
TBC1D2	0.132783	0.0595745	0.0258239	0.345885	Oligo_1
KDM2A	-0.0332479	0.030863	0.281358	0.79731	Oligo_1
TMEM260	0.000567603	0.0387658	0.988318	0.998367	Oligo_1
FBXW2	-0.0739615	0.0400928	0.0650727	0.486581	Oligo_1
GNAI2	0.0939926	0.0544061	0.0840578	0.531537	Oligo_1
SYNE1	0.00917497	0.0485837	0.850211	0.980236	Oligo_1
MED28	0.045681	0.134196	0.733552	0.970883	Oligo_1
RNF34	-0.0110485	0.0541468	0.838317	0.97899	Oligo_1
MAGT1	0.0708581	0.048381	0.143034	0.639321	Oligo_1
ZNF717	0.0114783	0.0418605	0.783927	0.977345	Oligo_1
SRPRB	0.0585186	0.102032	0.566286	0.924528	Oligo_1
GABARAPL2	0.146405	0.0624892	0.0191353	0.298093	Oligo_1
SUPT5H	-0.0027956	0.0338129	0.934107	0.99075	Oligo_1
RAD21	0.0740741	0.0355298	0.0370837	0.389057	Oligo_1
SERINC5	-0.0885775	0.0439897	0.0440521	0.416362	Oligo_1
PTPRA	-0.0243066	0.0237017	0.305116	0.811923	Oligo_1
RNF146	0.0193481	0.0358329	0.589229	0.931111	Oligo_1
TTC13	0.0267917	0.0436519	0.539376	0.917655	Oligo_1
ATRN	-0.0160487	0.0280875	0.56774	0.924528	Oligo_1
ZNF439	0.00172066	0.0450627	0.969541	0.995847	Oligo_1
GABPA	0.0280386	0.0757474	0.711264	0.96524	Oligo_1
FRA10AC1	0.0531366	0.0320105	0.0969194	0.560279	Oligo_1
URM1	-0.00698294	0.0677637	0.917925	0.988305	Oligo_1
MMS19	-0.0607015	0.0340867	0.0749458	0.509304	Oligo_1
ATXN7L1	-0.0518268	0.0570099	0.363306	0.836387	Oligo_1
SUZ12	-0.0177604	0.0301896	0.556334	0.923797	Oligo_1
SMG6	-0.0583459	0.0380378	0.125056	0.615781	Oligo_1
VPS36	-0.000569401	0.0357006	0.987275	0.998367	Oligo_1
ZC2HC1A	0.0932437	0.0496462	0.0603586	0.472599	Oligo_1
UBE4A	-0.00990789	0.0360983	0.783724	0.977345	Oligo_1
RGS11	0.160843	0.102884	0.11797	0.606617	Oligo_1
DUSP22	0.0775375	0.0433013	0.0733495	0.509304	Oligo_1
NEK9	0.0325881	0.0665971	0.624607	0.942395	Oligo_1
CARF	-0.0474958	0.0311538	0.127369	0.615781	Oligo_1
SLC6A8	0.306851	0.0698719	1.12508e-05	0.00280426	Oligo_1
SS18	0.0357299	0.0439096	0.415808	0.871536	Oligo_1
CALD1	0.0782955	0.0368703	0.0337089	0.377693	Oligo_1
RNF138	-0.0198547	0.0825156	0.809851	0.977819	Oligo_1
LRRC1	0.159786	0.106802	0.134629	0.629181	Oligo_1
CDC40	0.0397314	0.0315623	0.208094	0.725418	Oligo_1
VLDLR	-0.145285	0.0491154	0.00309615	0.117736	Oligo_1
TASP1	-0.0263361	0.0854962	0.758053	0.975296	Oligo_1
IFT52	-0.0772077	0.0394952	0.050599	0.442115	Oligo_1
GAL3ST1	-0.0131737	0.0614477	0.830244	0.977819	Oligo_1
NASP	0.00387005	0.035784	0.913876	0.98796	Oligo_1
LHPP	0.00824997	0.0370416	0.823752	0.977819	Oligo_1
AKAP8L	-0.0304844	0.0364467	0.402923	0.862665	Oligo_1
CECR2	0.0176957	0.0304522	0.561173	0.924528	Oligo_1
DOCK7	-0.0205778	0.0590221	0.727355	0.969045	Oligo_1
RPL37A	0.12517	0.0515981	0.015272	0.264038	Oligo_1
UBXN2B	-0.0209313	0.0367476	0.568951	0.924528	Oligo_1
BPTF	-0.00126611	0.0272601	0.962955	0.995596	Oligo_1
ZNF827	-0.0657328	0.0661824	0.320609	0.815212	Oligo_1
PCSK7	0.0442848	0.0358883	0.217218	0.734722	Oligo_1
CDK6	-0.0751487	0.0452892	0.0970539	0.560279	Oligo_1
ZNF431	0.0214551	0.0368233	0.560129	0.924528	Oligo_1
TMEM132B	-0.161168	0.163082	0.323024	0.815212	Oligo_1
CEBPZOS	0.0957431	0.0361623	0.00810669	0.185419	Oligo_1
ROCK1	-0.00263046	0.0247412	0.915329	0.98796	Oligo_1
OSBPL8	-0.0660638	0.0345246	0.0556802	0.456645	Oligo_1
ZNF83	0.0494792	0.0588956	0.400843	0.861783	Oligo_1
FKBP5	0.370131	0.180815	0.0406565	0.397397	Oligo_1
GPATCH2	0.0200397	0.0642308	0.755044	0.975296	Oligo_1
HIP1R	0.040185	0.0366521	0.272909	0.790301	Oligo_1
ZNF251	0.0124879	0.0370675	0.736196	0.970883	Oligo_1
SLC11A2	0.0165802	0.036318	0.648009	0.948207	Oligo_1
RALGAPA2	0.102716	0.0981023	0.295086	0.801876	Oligo_1
TET3	-0.0643971	0.0390579	0.0991968	0.562396	Oligo_1
TM9SF4	0.0182322	0.0289799	0.529263	0.914847	Oligo_1
FGFR1OP2	0.0650979	0.0384432	0.0903881	0.544898	Oligo_1
GON4L	-0.0187477	0.0368577	0.610996	0.939795	Oligo_1
SLC38A1	-0.541644	0.1108	1.01626e-06	0.000506605	Oligo_1
RHEB	-0.0135159	0.0403773	0.737822	0.971309	Oligo_1
R3HCC1L	-0.01726	0.0319085	0.588563	0.931111	Oligo_1
UGGT2	0.00950464	0.032674	0.771133	0.977345	Oligo_1
EPM2A	-0.197879	0.0472938	2.86386e-05	0.00571053	Oligo_1
HMBOX1	-0.0118702	0.0612786	0.846404	0.979791	Oligo_1
LATS1	-0.00230723	0.0578529	0.968188	0.995847	Oligo_1
SNX13	-0.0372196	0.0282819	0.188168	0.696649	Oligo_1
IKZF2	0.110647	0.0908446	0.223231	0.741665	Oligo_1
EIF4B	0.0388321	0.0510846	0.447163	0.88092	Oligo_1
C6orf89	-0.0620745	0.0316717	0.0500033	0.439882	Oligo_1
CAND1	-0.00688812	0.0246638	0.780029	0.977345	Oligo_1
UPF3B	-0.0115861	0.0394993	0.769275	0.977295	Oligo_1
MAN1C1	-0.0562012	0.0528925	0.287984	0.798542	Oligo_1
INVS	-0.0284171	0.0770076	0.712115	0.965958	Oligo_1
SCD	-0.098081	0.0883361	0.266862	0.785606	Oligo_1
AGFG1	-0.016341	0.0261289	0.531709	0.915567	Oligo_1
SVIP	0.066322	0.0490883	0.176671	0.686265	Oligo_1
ARAP1	-0.0985234	0.0653133	0.131433	0.623994	Oligo_1
SMIM14	0.0352002	0.0499497	0.480989	0.897926	Oligo_1
SNCA	-0.0476235	0.046877	0.309665	0.814888	Oligo_1
DDX46	-0.0402581	0.0290442	0.165717	0.67043	Oligo_1
MYEF2	0.025248	0.0500199	0.613727	0.939795	Oligo_1
ZC3H7A	-0.0295183	0.0375759	0.432123	0.873174	Oligo_1
DLG1	-0.0312114	0.0330515	0.345003	0.823248	Oligo_1
ZNF207	-0.00441568	0.0731818	0.951886	0.993056	Oligo_1
ERGIC2	0.0258448	0.0467384	0.580287	0.925864	Oligo_1
AMBRA1	-0.0486958	0.0403832	0.227879	0.744901	Oligo_1
CKMT2-AS1	0.0751708	0.0491431	0.126108	0.615781	Oligo_1
SYNRG	-0.0536757	0.0274696	0.0507006	0.442115	Oligo_1
HMGB1	0.134646	0.0500864	0.00718207	0.176982	Oligo_1
CEP95	0.0442084	0.0365141	0.226002	0.743644	Oligo_1
KHDRBS1	0.0203372	0.0295997	0.492036	0.899312	Oligo_1
NBPF12	0.0658204	0.0757584	0.384946	0.853501	Oligo_1
LARP1	-0.0854564	0.031595	0.0068357	0.176982	Oligo_1
BMP2K	-0.0104639	0.0396048	0.791621	0.977819	Oligo_1
INTS6	0.076044	0.0358795	0.0340543	0.377693	Oligo_1
ENOX2	-0.0526458	0.114172	0.644719	0.948207	Oligo_1
KIFAP3	-0.0411022	0.0307293	0.18104	0.689453	Oligo_1
BRCC3	-0.0104343	0.0374375	0.780465	0.977345	Oligo_1
TBCB	0.0428106	0.0899947	0.634287	0.94479	Oligo_1
COG7	-0.0139047	0.0821446	0.865584	0.982155	Oligo_1
PPP3CB	-0.0508453	0.0304947	0.0954449	0.55757	Oligo_1
FAM174B	-0.0824198	0.0480069	0.08601	0.53595	Oligo_1
DYNC2LI1	-0.0176668	0.0360871	0.624446	0.942395	Oligo_1
ICE1	0.0101159	0.0296028	0.732562	0.970883	Oligo_1
SMIM13	-0.0192154	0.0787928	0.80733	0.977819	Oligo_1
GK5	-0.198214	0.102467	0.0530603	0.449223	Oligo_1
DCUN1D4	0.00570787	0.0300862	0.849531	0.979926	Oligo_1
RAB8B	-0.0662893	0.0366773	0.0707052	0.501583	Oligo_1
ZBTB44	0.00679802	0.0559359	0.903269	0.986336	Oligo_1
MBTPS1	-0.00978234	0.0686909	0.886755	0.983775	Oligo_1
FBRSL1	-0.0516818	0.0808721	0.522786	0.912238	Oligo_1
CNOT6	-0.065355	0.0341605	0.0557256	0.456645	Oligo_1
DPY19L3	-0.0938003	0.0411229	0.0225501	0.324266	Oligo_1
RAB11FIP3	-0.0453198	0.078848	0.565444	0.924528	Oligo_1
RBBP6	0.0562264	0.0743128	0.449279	0.88092	Oligo_1
ITPR2	-0.202591	0.088573	0.0221793	0.321656	Oligo_1
MPHOSPH8	0.0386421	0.0348714	0.267805	0.785606	Oligo_1
THADA	-0.0342179	0.0733635	0.640917	0.945258	Oligo_1
TRAM1	0.0488101	0.0651315	0.453611	0.884453	Oligo_1
TBC1D22A	-0.0395211	0.0410049	0.335139	0.818737	Oligo_1
CYFIP2	0.0758161	0.0450928	0.0926982	0.55012	Oligo_1
KRBOX4	0.0206638	0.0590377	0.726331	0.969045	Oligo_1
NFIA	-0.0509835	0.0496442	0.304431	0.810822	Oligo_1
CUL4B	-0.0192596	0.0394553	0.625452	0.942395	Oligo_1
ZMYND11	-0.0787435	0.0239612	0.00101514	0.0668299	Oligo_1
PCNP	0.0138089	0.0348747	0.692136	0.958252	Oligo_1
FOXN2	-0.0459948	0.0375342	0.220421	0.739932	Oligo_1
RAB21	0.0397945	0.0412025	0.33413	0.818737	Oligo_1
FAM219A	-0.01691	0.0614098	0.783037	0.977345	Oligo_1
RBM5	0.0210422	0.0319309	0.509902	0.906728	Oligo_1
SF3B1	-0.0391945	0.0347531	0.259405	0.782928	Oligo_1
XPO7	-0.0170709	0.0622063	0.783758	0.977345	Oligo_1
NRBP1	0.0282109	0.0401352	0.482119	0.897926	Oligo_1
CPB2-AS1	0.123853	0.0845946	0.143172	0.639321	Oligo_1
AREL1	-0.0007391	0.0365034	0.983846	0.997642	Oligo_1
PSMD7	0.0339047	0.0713205	0.634513	0.94479	Oligo_1
AGO4	-0.0508963	0.0372476	0.171803	0.677025	Oligo_1
STAM2	0.0137839	0.0610196	0.821284	0.977819	Oligo_1
EFCAB14	0.0215742	0.0512172	0.673587	0.95564	Oligo_1
ELF1	0.0124386	0.0392057	0.751043	0.975189	Oligo_1
BRF1	-0.08732	0.0449537	0.0520836	0.446968	Oligo_1
FBXO38	0.0144369	0.0477718	0.762495	0.977131	Oligo_1
UBXN2A	0.0276447	0.0337597	0.412863	0.869717	Oligo_1
PHLPP2	-0.0197406	0.046552	0.671526	0.95564	Oligo_1
RILPL1	-0.000789797	0.0407683	0.984544	0.997642	Oligo_1
CDKAL1	0.00354865	0.0414389	0.931756	0.990745	Oligo_1
LYST	0.0282643	0.041139	0.492055	0.899312	Oligo_1
ELMO2	-0.0137558	0.0999139	0.890496	0.983775	Oligo_1
PCMTD1	0.0588654	0.0428537	0.169555	0.673489	Oligo_1
NDST1	-0.0429158	0.0410639	0.295978	0.801876	Oligo_1
PCBP4	0.000170524	0.0513963	0.997353	0.99954	Oligo_1
APPL2	0.0686586	0.0312678	0.0281043	0.355109	Oligo_1
DDI2	0.0187402	0.0720648	0.794827	0.977819	Oligo_1
ZNF708	0.0868889	0.0426052	0.0414106	0.401012	Oligo_1
XRRA1	0.0176329	0.0567997	0.756226	0.975296	Oligo_1
KLHL8	-0.178386	0.105455	0.0907252	0.544898	Oligo_1
KIAA2013	0.105427	0.0552944	0.0565666	0.458512	Oligo_1
EIF4G2	-0.0714259	0.0728154	0.326634	0.815212	Oligo_1
HSPA4	0.025887	0.0512679	0.613604	0.939795	Oligo_1
MAP3K4	-0.0595921	0.0834265	0.475038	0.897926	Oligo_1
CFDP1	-0.017377	0.034156	0.610926	0.939795	Oligo_1
MAPKAP1	-0.0406468	0.0701739	0.562434	0.924528	Oligo_1
SF1	-0.0171443	0.0338539	0.612561	0.939795	Oligo_1
DNAJC3	-0.00915231	0.0415612	0.825705	0.977819	Oligo_1
PCID2	0.0301807	0.035787	0.399037	0.861783	Oligo_1
SPTBN1	-0.0375495	0.0693769	0.588343	0.931111	Oligo_1
AHCTF1	-0.0283078	0.0376012	0.451543	0.882723	Oligo_1
MAN1A2	-0.0771669	0.0287174	0.00720722	0.176982	Oligo_1
CEP295	0.0472345	0.0384705	0.219518	0.737728	Oligo_1
KLHL7	-0.0312009	0.0548633	0.569558	0.924528	Oligo_1
SHPRH	-0.00522003	0.0258564	0.840006	0.97899	Oligo_1
NAPB	-0.0406713	0.0545343	0.455792	0.885244	Oligo_1
KAT2A	-0.116817	0.0560663	0.0372017	0.389057	Oligo_1
KIAA1328	-0.0125986	0.0300514	0.675045	0.955965	Oligo_1
RPL10	0.209387	0.113123	0.0641733	0.482267	Oligo_1
PMS1	-0.0500522	0.0541829	0.35561	0.827727	Oligo_1
EPB41L1	-0.0257693	0.0462591	0.577483	0.924653	Oligo_1
KDM4B	-0.0456699	0.0743008	0.538778	0.917655	Oligo_1
SUPT3H	-0.0586448	0.0475057	0.217024	0.734722	Oligo_1
ADAM22	-0.0951785	0.0370548	0.0102113	0.212097	Oligo_1
TFEB	-0.03696	0.0579567	0.523658	0.912238	Oligo_1
ZC3H13	-0.073406	0.0555507	0.18636	0.695883	Oligo_1
ATP2A2	-0.0352484	0.0335596	0.29357	0.801876	Oligo_1
SLC35E3	-0.0503847	0.0503606	0.317078	0.815212	Oligo_1
FTCDNL1	-0.0910682	0.0870997	0.295763	0.801876	Oligo_1
RIMS1	-0.069138	0.225777	0.759436	0.975922	Oligo_1
AHCYL2	-0.0612226	0.0410362	0.135721	0.630347	Oligo_1
ME1	-0.0888508	0.0544336	0.102621	0.569777	Oligo_1
ZNF721	-0.0340098	0.0401129	0.39652	0.861783	Oligo_1
NXPE3	-0.046113	0.027879	0.0981187	0.560279	Oligo_1
SUPT20H	0.0954827	0.034078	0.00508044	0.151956	Oligo_1
RIOK3	0.0288791	0.0286668	0.313739	0.815212	Oligo_1
THRAP3	-0.0486476	0.0259794	0.0611313	0.473584	Oligo_1
CNOT6L	-0.0121204	0.0602071	0.840455	0.97899	Oligo_1
PWP1	-0.0321007	0.0643189	0.617718	0.939795	Oligo_1
ELOVL7	0.101716	0.079289	0.199543	0.713915	Oligo_1
NCBP3	0.0163175	0.0391616	0.676919	0.955965	Oligo_1
IST1	0.0240744	0.0320341	0.452338	0.883407	Oligo_1
MAX	0.126013	0.0780135	0.106253	0.577467	Oligo_1
GTF2H1	0.0307505	0.0362126	0.395789	0.861783	Oligo_1
KLHL22	-0.0271679	0.0776259	0.72635	0.969045	Oligo_1
UCHL5	-0.0111366	0.0591999	0.850783	0.980236	Oligo_1
RBM25	0.0611112	0.0314635	0.052102	0.446968	Oligo_1
ZNF33A	-0.0909047	0.0635326	0.152477	0.652446	Oligo_1
GGT7	-0.0562882	0.0781264	0.471232	0.895653	Oligo_1
HNRNPUL1	0.00145069	0.076992	0.984967	0.997642	Oligo_1
SNX6	-0.0224013	0.0330958	0.498494	0.903633	Oligo_1
GAPVD1	-0.0605071	0.0288013	0.0356542	0.381942	Oligo_1
NKX6-2	0.0622965	0.0573107	0.277039	0.795996	Oligo_1
ST3GAL5	0.053618	0.0526408	0.308411	0.814171	Oligo_1
ZNF706	0.011929	0.0735241	0.871112	0.982972	Oligo_1
SFMBT1	-0.0532544	0.0820176	0.516141	0.909433	Oligo_1
TRIM26	0.0129487	0.0816744	0.874031	0.982972	Oligo_1
SH3RF1	-0.235573	0.0793017	0.00297229	0.117267	Oligo_1
MINK1	-0.0222793	0.0682002	0.743914	0.972403	Oligo_1
PSMD5	-0.064076	0.0453114	0.157325	0.654442	Oligo_1
SESN3	-0.0969918	0.107676	0.367708	0.836387	Oligo_1
HMG20A	-0.00554482	0.049024	0.909948	0.98796	Oligo_1
QKI	-0.0340561	0.0281517	0.22638	0.744068	Oligo_1
CERCAM	-0.211407	0.0964296	0.0283543	0.356335	Oligo_1
HEATR1	-0.0524669	0.0409559	0.200172	0.715311	Oligo_1
TXNDC16	-0.00729972	0.0350294	0.834925	0.977819	Oligo_1
EPM2AIP1	0.0420872	0.0400979	0.293898	0.801876	Oligo_1
MGA	-0.031147	0.0266449	0.242417	0.764034	Oligo_1
ARSB	-0.117686	0.043084	0.00630368	0.169858	Oligo_1
FOXN3	-0.116482	0.054194	0.0316062	0.373653	Oligo_1
TRMT11	0.020422	0.0830371	0.80573	0.977819	Oligo_1
DCP1A	-0.0187548	0.0563517	0.739272	0.971309	Oligo_1
LRRC4B	0.00300022	0.0800081	0.970087	0.995847	Oligo_1
DCAF8	0.0247831	0.0621582	0.690107	0.957824	Oligo_1
CASD1	-0.00460326	0.0288047	0.873031	0.982972	Oligo_1
PHF6	-0.0363361	0.038329	0.343127	0.823248	Oligo_1
TM7SF2	-0.0612357	0.080416	0.446367	0.88092	Oligo_1
CCSAP	-0.0133908	0.0369998	0.717415	0.968316	Oligo_1
PPP1R13B	-0.0204786	0.0463134	0.658362	0.951949	Oligo_1
C1orf198	0.0709735	0.0474095	0.134385	0.629024	Oligo_1
ITPK1	-0.0861361	0.0842897	0.306826	0.813578	Oligo_1
SLC30A7	-0.0420306	0.0636596	0.5091	0.906728	Oligo_1
TMEM245	-0.0405026	0.0296082	0.171328	0.676938	Oligo_1
PAIP2	0.00169248	0.0332198	0.959367	0.995596	Oligo_1
UNC5B	-0.0888885	0.0402171	0.0270902	0.354236	Oligo_1
PDE4DIP	0.105859	0.0415026	0.0107516	0.22178	Oligo_1
AP1S2	-0.0441142	0.0375354	0.239887	0.76091	Oligo_1
TMED5	0.0692585	0.108284	0.522432	0.912238	Oligo_1
CDC42	0.017884	0.0338075	0.59681	0.934097	Oligo_1
TSC22D1	-0.0015942	0.0500527	0.974591	0.996284	Oligo_1
RBX1	0.0379501	0.0354311	0.284126	0.79731	Oligo_1
APBA1	-0.0333536	0.0796759	0.675497	0.955965	Oligo_1
DMXL2	-0.00386681	0.0330682	0.906912	0.98796	Oligo_1
LINC00486	0.00841707	0.0622241	0.892398	0.983775	Oligo_1
SRSF3	-0.0398056	0.043023	0.354854	0.827727	Oligo_1
SMPD4	-0.023832	0.0506171	0.637763	0.944981	Oligo_1
GCC2	0.0381942	0.032231	0.236012	0.753901	Oligo_1
UBN2	-0.0375099	0.0375923	0.318373	0.815212	Oligo_1
TMEM33	0.0135408	0.0449212	0.763083	0.977295	Oligo_1
PLPP3	-0.0375235	0.0512659	0.464206	0.892315	Oligo_1
IPO13	0.0465705	0.0338122	0.16841	0.672516	Oligo_1
PMP2	-0.0449805	0.131903	0.733094	0.970883	Oligo_1
AIMP1	0.0318397	0.0391086	0.415567	0.871536	Oligo_1
CASC3	0.0176434	0.0401836	0.660611	0.952325	Oligo_1
ABL1	-0.0396117	0.0295905	0.180682	0.689453	Oligo_1
SEMA6A-AS1	0.0926733	0.147806	0.530664	0.91535	Oligo_1
TRIM37	-0.0693614	0.0329305	0.0351786	0.381942	Oligo_1
SPATS2L	0.0639118	0.0431074	0.138175	0.633796	Oligo_1
SNX30	0.0134046	0.0617788	0.828226	0.977819	Oligo_1
GTF3C2	-0.0662039	0.0397346	0.0956827	0.557869	Oligo_1
ZKSCAN1	-0.0287945	0.0380155	0.448786	0.88092	Oligo_1
EMSY	-0.00733964	0.0379866	0.84679	0.979791	Oligo_1
RAI14	-0.149884	0.0769359	0.0513951	0.446868	Oligo_1
PHTF2	-0.000216094	0.0333149	0.994825	0.999287	Oligo_1
LINC00662	-0.00985293	0.0934003	0.915986	0.98796	Oligo_1
USP14	-0.0168544	0.0265835	0.526069	0.913217	Oligo_1
KHDRBS3	-0.13604	0.138256	0.325127	0.815212	Oligo_1
CNST	-0.00981903	0.0409161	0.810346	0.977819	Oligo_1
ANKMY1	-0.0378768	0.0486176	0.435935	0.873644	Oligo_1
CAMKK2	-0.0310413	0.0480537	0.518297	0.910292	Oligo_1
PCYT1B	-0.04867	0.0417442	0.243651	0.765324	Oligo_1
STXBP6	-0.0374719	0.0734613	0.609988	0.939795	Oligo_1
KDM4C	-0.0296493	0.0430266	0.490766	0.899312	Oligo_1
MTA3	-0.0360218	0.0362777	0.320736	0.815212	Oligo_1
SAP30BP	0.017819	0.0362238	0.622781	0.942204	Oligo_1
UBA2	-0.0433218	0.0325848	0.183681	0.693073	Oligo_1
TMEM230	-0.011188	0.0361992	0.757269	0.975296	Oligo_1
SFPQ	0.0300146	0.0471609	0.524496	0.913129	Oligo_1
ATP6V0A2	-0.0191876	0.0395392	0.627477	0.942395	Oligo_1
YPEL3	0.0375454	0.0453392	0.407614	0.868528	Oligo_1
SYT14	-0.0170463	0.210502	0.935458	0.991293	Oligo_1
PRKCZ	-0.0175726	0.0686677	0.798022	0.977819	Oligo_1
GPSM2	-0.030064	0.0273885	0.272341	0.790301	Oligo_1
DCBLD2	-0.03019	0.0642266	0.638316	0.944981	Oligo_1
DNAJC21	0.0459496	0.0383777	0.231189	0.750311	Oligo_1
COG2	0.0131849	0.0416065	0.751323	0.975189	Oligo_1
ST13	0.046964	0.0794016	0.554203	0.923797	Oligo_1
RASAL1	-0.166484	0.0792407	0.0356419	0.381942	Oligo_1
NTNG2	-0.128035	0.115203	0.266403	0.785606	Oligo_1
TYRO3	-0.0241597	0.0402342	0.548189	0.923094	Oligo_1
RCAN3	0.0493478	0.0842887	0.558238	0.924528	Oligo_1
SMARCAD1	0.0214688	0.0266073	0.419738	0.873174	Oligo_1
UGP2	-0.0191438	0.033772	0.570813	0.924528	Oligo_1
NAV2	-0.119609	0.105151	0.255327	0.778869	Oligo_1
MPDZ	0.0281577	0.0355466	0.428282	0.873174	Oligo_1
RIC1	0.00280139	0.0418581	0.946641	0.991973	Oligo_1
FEM1B	0.076771	0.0475647	0.10652	0.577467	Oligo_1
EVA1C	0.0537836	0.101242	0.595254	0.934067	Oligo_1
LMAN1	-0.0333114	0.0322907	0.302256	0.809644	Oligo_1
G2E3	-0.00174433	0.0334371	0.958395	0.995333	Oligo_1
ZNF780B	-0.0311957	0.0366253	0.394352	0.861783	Oligo_1
SUDS3	-0.042675	0.048517	0.379082	0.846776	Oligo_1
ZNF586	-0.00483862	0.0398485	0.903354	0.986336	Oligo_1
AQR	0.00780371	0.0298899	0.79403	0.977819	Oligo_1
TARBP1	-0.02193	0.0396845	0.580531	0.925864	Oligo_1
RAB28	-0.0392645	0.0381771	0.303723	0.810822	Oligo_1
FCHO1	-0.111408	0.0769504	0.147677	0.641371	Oligo_1
INTS10	0.0112114	0.0364207	0.758212	0.975296	Oligo_1
CERS5	0.0181768	0.0371867	0.624985	0.942395	Oligo_1
NVL	-0.0299042	0.037291	0.422602	0.873174	Oligo_1
HNRNPH3	-0.0536143	0.0489046	0.272946	0.790301	Oligo_1
DDR1	0.106865	0.0675987	0.113908	0.596746	Oligo_1
ELAVL3	0.0175003	0.0383067	0.647781	0.948207	Oligo_1
TPCN1	-0.0490974	0.0347586	0.157796	0.654601	Oligo_1
PARN	0.0398741	0.0574411	0.487573	0.897926	Oligo_1
MED4	-0.00415852	0.0921635	0.964011	0.995596	Oligo_1
FAM133B	0.0179972	0.0315732	0.568667	0.924528	Oligo_1
GALNT1	0.00679477	0.0392763	0.862652	0.981807	Oligo_1
IGF1R	-0.138829	0.0581635	0.0169921	0.282352	Oligo_1
KIAA0319L	-0.0683972	0.0482982	0.156733	0.654442	Oligo_1
IGSF8	-0.00558686	0.0879646	0.949358	0.992496	Oligo_1
RC3H2	-0.0244861	0.0312029	0.432607	0.873174	Oligo_1
SEC23IP	0.000258197	0.0347716	0.994075	0.999287	Oligo_1
PCDH9-AS2	0.20593	0.134084	0.12458	0.615781	Oligo_1
ERP44	0.0151315	0.0308081	0.623319	0.942395	Oligo_1
CDC27	0.00402377	0.0295635	0.891737	0.983775	Oligo_1
OLMALINC	0.0141567	0.171028	0.934031	0.99075	Oligo_1
ZSWIM5	-0.0486169	0.0715101	0.496592	0.902164	Oligo_1
DENND4A	0.00664553	0.0291765	0.819825	0.977819	Oligo_1
CABIN1	-0.0828818	0.0401336	0.0389091	0.391589	Oligo_1
SMARCD1	0.00202284	0.0453899	0.964453	0.995596	Oligo_1
KCNJ2	-0.0101245	0.0824777	0.902301	0.986336	Oligo_1
RASSF8	-0.141148	0.0481396	0.0033672	0.122821	Oligo_1
NSF	-0.106931	0.042058	0.0110076	0.222135	Oligo_1
ZBTB43	-0.0141931	0.0393911	0.718615	0.968775	Oligo_1
TMEM62	-0.0027519	0.0418574	0.947581	0.991973	Oligo_1
CDC42EP1	0.0213163	0.0600252	0.722498	0.96885	Oligo_1
ZNF235	0.0039389	0.0454124	0.930881	0.990745	Oligo_1
ZXDC	-0.0791839	0.0818445	0.333298	0.818737	Oligo_1
PHKB	0.0668234	0.0284629	0.0188878	0.296886	Oligo_1
CHORDC1	0.0495351	0.0808454	0.540066	0.917655	Oligo_1
PPHLN1	0.0197135	0.037699	0.601032	0.93578	Oligo_1
SERPINB6	0.0846491	0.0730853	0.246773	0.769122	Oligo_1
SAR1B	0.0309748	0.0389955	0.427011	0.873174	Oligo_1
ESYT2	-0.0123935	0.0380287	0.744501	0.972403	Oligo_1
BEST1	0.181987	0.0589056	0.00200515	0.098318	Oligo_1
LEMD3	-0.0651985	0.0622456	0.294897	0.801876	Oligo_1
XRCC4	0.0692263	0.0391064	0.0766935	0.509304	Oligo_1
DSTYK	-0.0131368	0.0316782	0.678366	0.955965	Oligo_1
RC3H1	0.0137451	0.0276654	0.619308	0.939841	Oligo_1
EIF3H	-0.074429	0.0498418	0.135358	0.630347	Oligo_1
PRKAA1	-0.0148861	0.0405099	0.713269	0.966646	Oligo_1
KDM3B	-0.0452016	0.0442266	0.30676	0.813578	Oligo_1
ZMIZ1	-0.0739393	0.0573161	0.197042	0.711086	Oligo_1
BRSK1	-0.0847507	0.0488594	0.0828147	0.530345	Oligo_1
SRP54	0.0331593	0.0336816	0.324872	0.815212	Oligo_1
SESN1	-0.00754179	0.036329	0.835544	0.977819	Oligo_1
BRD7	-0.0188873	0.0329948	0.567029	0.924528	Oligo_1
CPSF3	0.0245453	0.0428512	0.566779	0.924528	Oligo_1
CSAD	0.0196073	0.0332175	0.55501	0.923797	Oligo_1
SECISBP2	0.0099054	0.0350036	0.777191	0.977345	Oligo_1
LANCL2	-0.0683312	0.0375658	0.0689153	0.496689	Oligo_1
MTF2	0.013075	0.0315805	0.678859	0.955965	Oligo_1
TYW1B	-0.00227172	0.0352745	0.948651	0.992103	Oligo_1
INPP5A	-0.0295013	0.053499	0.581335	0.925864	Oligo_1
SUGT1	0.0897276	0.0516526	0.0823628	0.530345	Oligo_1
MCM9	-0.01098	0.0613152	0.857879	0.980855	Oligo_1
RUSC2	-0.04907	0.0920268	0.593886	0.933228	Oligo_1
DNM2	-0.0430448	0.0389584	0.269206	0.785606	Oligo_1
RCBTB1	-0.00250994	0.0556765	0.964043	0.995596	Oligo_1
RNF10	-0.0495864	0.0342556	0.147745	0.641371	Oligo_1
GAS2	-0.0472588	0.058032	0.41544	0.871536	Oligo_1
PIKFYVE	-0.0162421	0.0271084	0.549071	0.923094	Oligo_1
LDLRAD3	-0.217614	0.186827	0.244105	0.765324	Oligo_1
TMEM181	-0.049182	0.0611973	0.421592	0.873174	Oligo_1
SHQ1	-0.037914	0.0645857	0.557181	0.923797	Oligo_1
SLK	0.0355585	0.028594	0.213659	0.733702	Oligo_1
CTDSP2	0.0172541	0.08965	0.847382	0.979791	Oligo_1
PPP6C	-0.0343244	0.037907	0.365206	0.836387	Oligo_1
SPIN1	-0.0232863	0.0261434	0.373083	0.842182	Oligo_1
ACBD6	-0.01801	0.0269064	0.503269	0.906728	Oligo_1
CPM	-0.0862999	0.0575521	0.133742	0.628724	Oligo_1
TNPO3	0.0137334	0.0851774	0.87191	0.982972	Oligo_1
CAAP1	-0.0187752	0.0374505	0.616136	0.939795	Oligo_1
POLR3B	-0.0374633	0.0887234	0.672844	0.95564	Oligo_1
GIT1	0.0303116	0.0535236	0.571175	0.924528	Oligo_1
GOLIM4	-0.0960965	0.0543045	0.0767963	0.509304	Oligo_1
MYO18A	-0.0614632	0.0606189	0.310618	0.814888	Oligo_1
LRRC4C	-0.249908	0.0401417	4.79559e-10	7.63391e-07	Oligo_1
INSIG1	-0.310612	0.0763754	4.7641e-05	0.00749969	Oligo_1
SRSF4	-0.0405958	0.0371288	0.274228	0.791715	Oligo_1
DNAJC27-AS1	0.104624	0.113162	0.3552	0.827727	Oligo_1
SEMA7A	0.0774679	0.0688914	0.260804	0.783077	Oligo_1
MTPN	-0.0509165	0.0587922	0.386467	0.854174	Oligo_1
PHLDA3	0.161165	0.0656336	0.014068	0.257133	Oligo_1
GFOD1	-0.24583	0.0626602	8.73745e-05	0.011879	Oligo_1
SBNO1	-0.0450474	0.0757688	0.552153	0.923797	Oligo_1
EDA	-0.0849538	0.0630936	0.178151	0.688321	Oligo_1
ATP6V0E2	-0.192542	0.191288	0.31415	0.815212	Oligo_1
SNX2	0.0266544	0.0464264	0.565886	0.924528	Oligo_1
SYNCRIP	-0.0050918	0.160127	0.974633	0.996284	Oligo_1
IRF2BP2	0.0845467	0.0509035	0.0967295	0.560279	Oligo_1
FANCC	-0.166992	0.0536379	0.00184998	0.0922214	Oligo_1
FAM120C	-0.081936	0.0355603	0.0212148	0.320297	Oligo_1
IFT43	0.0608434	0.0333461	0.0680614	0.494915	Oligo_1
INTS9	0.014144	0.0582213	0.808056	0.977819	Oligo_1
UTP20	-0.0126748	0.0858362	0.882609	0.983197	Oligo_1
AFMID	-0.0926924	0.0490579	0.0588319	0.468937	Oligo_1
PCBP3	0.0290676	0.085655	0.734342	0.970883	Oligo_1
RPS6KA2	0.091657	0.0515218	0.0752407	0.509304	Oligo_1
METAP2	0.0123922	0.03202	0.698745	0.958252	Oligo_1
UBE2G2	-0.00200913	0.0503635	0.968179	0.995847	Oligo_1
ARHGEF2	-0.0137241	0.0337268	0.684066	0.956989	Oligo_1
BMPR2	-0.0183894	0.0386983	0.634646	0.94479	Oligo_1
NIN	-0.0777081	0.0353296	0.027841	0.355109	Oligo_1
COMMD1	-0.0499529	0.036326	0.169092	0.672997	Oligo_1
ASXL1	-0.021708	0.0277021	0.433261	0.873174	Oligo_1
SLC12A6	-0.0178543	0.0554462	0.747444	0.974136	Oligo_1
RSBN1	-0.0253653	0.0396473	0.52232	0.912238	Oligo_1
TMEM94	0.00120715	0.034163	0.971812	0.995847	Oligo_1
ATOX1	0.154356	0.0612161	0.0116857	0.225496	Oligo_1
GSN	-0.0576486	0.0414665	0.164454	0.668318	Oligo_1
RPAIN	0.0553967	0.0409344	0.175958	0.686169	Oligo_1
ODF2L	0.0788371	0.0414687	0.0572861	0.46242	Oligo_1
ZNF565	0.154421	0.157733	0.327579	0.815212	Oligo_1
CD164	0.10031	0.0489673	0.0405091	0.397255	Oligo_1
PPP4R1	-0.0379644	0.0440672	0.388956	0.856047	Oligo_1
KCTD1	-0.0789014	0.0800005	0.324005	0.815212	Oligo_1
LLGL2	0.0152884	0.108996	0.888449	0.983775	Oligo_1
STX7	-0.00531668	0.04796	0.91173	0.98796	Oligo_1
RNF141	0.0412162	0.0433962	0.342231	0.823248	Oligo_1
CBX5	-0.0188975	0.0371012	0.610507	0.939795	Oligo_1
MCPH1	-0.0610909	0.0371176	0.09979	0.562396	Oligo_1
CNTRL	-0.0119235	0.0331063	0.718729	0.968775	Oligo_1
DCAF1	-0.00858934	0.0419441	0.837743	0.97899	Oligo_1
ZIC1	0.0270053	0.0772754	0.726738	0.969045	Oligo_1
YY1	-0.00624384	0.0515817	0.903653	0.986336	Oligo_1
RAB5A	-0.0190177	0.0305694	0.533865	0.916848	Oligo_1
CORO1C	-0.00478568	0.0541784	0.929613	0.990745	Oligo_1
PDCD4	0.0479566	0.0362705	0.186105	0.695883	Oligo_1
TMCO3	-0.0423182	0.040181	0.292254	0.801876	Oligo_1
CDIP1	-0.0556236	0.0672531	0.408193	0.868858	Oligo_1
ZNF148	0.0018884	0.0290322	0.948138	0.991973	Oligo_1
PSPC1	-0.0203943	0.0363229	0.574476	0.924528	Oligo_1
ZMYM4	-0.00210532	0.0338739	0.950442	0.993056	Oligo_1
SPOPL	-0.0331428	0.0472412	0.48295	0.897926	Oligo_1
CCNC	0.102466	0.0507847	0.0436263	0.414242	Oligo_1
SCFD2	-0.0217762	0.060608	0.719374	0.968775	Oligo_1
ELOVL6	-0.0239628	0.047598	0.614655	0.939795	Oligo_1
CLCN7	-0.0235441	0.0463866	0.611761	0.939795	Oligo_1
INIP	0.0259615	0.0451453	0.565246	0.924528	Oligo_1
EXOC7	-0.0895917	0.0421958	0.0337339	0.377693	Oligo_1
SPAST	0.0251691	0.0286861	0.380271	0.847534	Oligo_1
ABCA3	-0.00394704	0.0369729	0.914983	0.98796	Oligo_1
MTMR6	0.00232903	0.0346964	0.946481	0.991973	Oligo_1
RBM19	-0.0119891	0.11209	0.914822	0.98796	Oligo_1
PPWD1	0.0420752	0.0365891	0.250169	0.775606	Oligo_1
SYNJ1	-0.0214615	0.032537	0.50951	0.906728	Oligo_1
ZMYM5	0.0419908	0.0366463	0.251862	0.776896	Oligo_1
ENO4	0.337469	0.206418	0.102074	0.569597	Oligo_1
AMFR	-0.0529679	0.0346473	0.126321	0.615781	Oligo_1
GRK3	-0.213097	0.203869	0.295901	0.801876	Oligo_1
HM13	-0.0105606	0.0370246	0.775466	0.977345	Oligo_1
NDE1	-0.0127057	0.0401974	0.751939	0.975189	Oligo_1
STAT5B	0.057352	0.0534097	0.282907	0.79731	Oligo_1
GALNT10	-0.113923	0.0672927	0.0904642	0.544898	Oligo_1
YWHAG	-0.0285264	0.0475392	0.548466	0.923094	Oligo_1
RASAL2	-0.0736625	0.0533121	0.167057	0.671734	Oligo_1
NEDD4L	-0.376117	0.122129	0.00207228	0.0990385	Oligo_1
DYNC2H1	-0.0154093	0.0583329	0.791655	0.977819	Oligo_1
CDKL1	0.17137	0.110809	0.121976	0.612131	Oligo_1
CYBRD1	0.0737746	0.071518	0.302281	0.809644	Oligo_1
RAB11B	-0.0851339	0.0441512	0.0538262	0.450307	Oligo_1
SIAH1	-0.0212045	0.0384053	0.580862	0.925864	Oligo_1
SLC23A2	0.0450084	0.0416525	0.279888	0.79731	Oligo_1
WBP2	0.104704	0.0546719	0.0554763	0.456645	Oligo_1
STT3B	-0.100924	0.0346815	0.00361397	0.12569	Oligo_1
MTMR10	-0.0398092	0.0333149	0.232112	0.750538	Oligo_1
IREB2	-0.0557104	0.0442547	0.208081	0.725418	Oligo_1
KIF1A	0.0289572	0.0425954	0.496618	0.902164	Oligo_1
ABTB2	-0.404437	0.0855564	2.27713e-06	0.000972984	Oligo_1
ARHGAP12	-0.117012	0.130411	0.369583	0.836387	Oligo_1
CHUK	-0.0711608	0.0421138	0.0910798	0.545762	Oligo_1
PRIM2	-0.0486764	0.0619231	0.431821	0.873174	Oligo_1
NUTM2B-AS1	0.0364776	0.0951822	0.701542	0.960231	Oligo_1
SMAD5	0.0397972	0.0613724	0.516691	0.909607	Oligo_1
TRAPPC8	-0.0335041	0.0265048	0.206203	0.721348	Oligo_1
CDADC1	-0.00246806	0.0554939	0.964526	0.995596	Oligo_1
SHROOM1	-0.052206	0.0522379	0.317606	0.815212	Oligo_1
DDB1	0.0142285	0.0327365	0.663826	0.954411	Oligo_1
PRR14L	0.0237647	0.0362228	0.511778	0.90934	Oligo_1
ASCC3	-0.0213128	0.041361	0.606352	0.939202	Oligo_1
GOPC	-0.0331874	0.0420623	0.430108	0.873174	Oligo_1
PGGT1B	-0.00493643	0.0377377	0.895927	0.983775	Oligo_1
SASH1	-0.0320082	0.0356735	0.369584	0.836387	Oligo_1
GTF2F2	-0.0348182	0.0802432	0.664355	0.954411	Oligo_1
ARPC2	-0.00551333	0.0349782	0.874755	0.982972	Oligo_1
TAF2	-0.0507791	0.0332617	0.126847	0.615781	Oligo_1
EPB41L3	0.0559867	0.0498115	0.261026	0.783077	Oligo_1
MAST3	-0.130258	0.0454399	0.004149	0.137885	Oligo_1
NPAT	0.0873525	0.0578824	0.131264	0.623994	Oligo_1
CEP78	-0.0367212	0.0381818	0.336178	0.818815	Oligo_1
RABL6	-0.00854649	0.0440336	0.846105	0.979791	Oligo_1
RTKN	0.00892439	0.0549146	0.870901	0.982972	Oligo_1
ZNF710	0.0345035	0.0920637	0.707825	0.963067	Oligo_1
SNX19	-0.159898	0.193938	0.409667	0.868858	Oligo_1
KANSL3	-0.0260107	0.0325753	0.424592	0.873174	Oligo_1
AP3B1	-0.0169235	0.0499292	0.734648	0.970883	Oligo_1
TTC21B	-0.0120936	0.0363764	0.739544	0.971309	Oligo_1
ADAMTSL3	0.00781134	0.17674	0.964748	0.995596	Oligo_1
CEP104	-0.0158092	0.0397578	0.690896	0.958181	Oligo_1
NUMB	0.0276479	0.0342391	0.419382	0.873174	Oligo_1
COPE	0.0642407	0.0758987	0.397329	0.861783	Oligo_1
ATR	-0.0331139	0.0308742	0.283477	0.79731	Oligo_1
CEP85	0.078029	0.0682548	0.252955	0.778166	Oligo_1
KBTBD3	0.0595013	0.0609444	0.328906	0.815212	Oligo_1
ZNF397	-0.0376058	0.0522577	0.471757	0.89589	Oligo_1
CPSF7	-0.0493945	0.0540885	0.361129	0.834082	Oligo_1
TRIO	-0.0460157	0.0451765	0.308404	0.814171	Oligo_1
ZNF608	0.00330605	0.0903022	0.970795	0.995847	Oligo_1
PLEKHG3	-0.0706988	0.0431494	0.101325	0.566472	Oligo_1
ZNF566	-0.097201	0.0538972	0.0713176	0.502641	Oligo_1
PRMT2	-0.00575745	0.0525106	0.912692	0.98796	Oligo_1
ACIN1	-0.0178566	0.0288864	0.536467	0.917655	Oligo_1
STAM	-0.0442931	0.0500305	0.375983	0.844741	Oligo_1
SHC4	0.00498313	0.0475938	0.916613	0.98796	Oligo_1
RAF1	0.00338449	0.0259521	0.89624	0.983775	Oligo_1
ORC2	0.0366014	0.0346005	0.290134	0.800214	Oligo_1
ECE1	-0.0839378	0.140078	0.549026	0.923094	Oligo_1
UBE2D2	-0.0217754	0.0580018	0.707343	0.962978	Oligo_1
CCDC186	-0.0475383	0.0427126	0.265717	0.785606	Oligo_1
GOLGA7	-0.00594919	0.0533032	0.911132	0.98796	Oligo_1
ZSCAN18	0.0365368	0.0437346	0.403481	0.863242	Oligo_1
UBE3B	0.00107693	0.0743916	0.98845	0.998367	Oligo_1
AFF4	0.00447542	0.026652	0.866646	0.982801	Oligo_1
TRIP11	-0.0257831	0.0459896	0.575051	0.924528	Oligo_1
RTTN	-0.018036	0.0611635	0.768085	0.977295	Oligo_1
ZFX	-0.0307639	0.0359909	0.392679	0.861072	Oligo_1
SIRPA	-0.389251	0.351622	0.268287	0.785606	Oligo_1
UBQLN1	-0.0114401	0.0396065	0.772701	0.977345	Oligo_1
RANGAP1	0.0021928	0.0600066	0.97085	0.995847	Oligo_1
LDAH	-0.0226515	0.0538301	0.673904	0.95564	Oligo_1
MAP3K2	-0.000697798	0.0298068	0.981323	0.997328	Oligo_1
WBP4	-0.00481609	0.0338234	0.886773	0.983775	Oligo_1
SETDB1	-0.0215485	0.0415844	0.604329	0.937918	Oligo_1
KLF15	0.257196	0.173544	0.138334	0.633796	Oligo_1
SREK1	-0.0563675	0.0315507	0.0740073	0.509304	Oligo_1
GTF2A1	-5.05288e-05	0.0441991	0.999088	0.99954	Oligo_1
KSR1	-0.0304111	0.0695147	0.661765	0.952981	Oligo_1
CCNL2	0.0160421	0.032849	0.625296	0.942395	Oligo_1
ARL1	-0.00166002	0.0535373	0.975264	0.996589	Oligo_1
RBMX	0.0155023	0.0402028	0.699792	0.958719	Oligo_1
UBE2L3	-0.0224072	0.0337282	0.506468	0.906728	Oligo_1
PSMC6	-0.00412262	0.0359374	0.90867	0.98796	Oligo_1
HTT	-0.0155558	0.0287546	0.588519	0.931111	Oligo_1
HYDIN	0.0422504	0.134535	0.753485	0.975194	Oligo_1
PARP1	0.027143	0.0613593	0.658228	0.951949	Oligo_1
KLHL3	0.286692	0.130172	0.0276362	0.355109	Oligo_1
DYSF	-0.0543275	0.187864	0.77244	0.977345	Oligo_1
SCAF4	-0.0325044	0.0675558	0.630411	0.943606	Oligo_1
CA14	-0.0876184	0.131682	0.505807	0.906728	Oligo_1
TFG	0.00265114	0.0305297	0.9308	0.990745	Oligo_1
ABI2	-0.0636559	0.0450375	0.157539	0.654442	Oligo_1
RRAGB	0.0151903	0.032046	0.635489	0.94479	Oligo_1
NIPA1	0.0137112	0.04684	0.769733	0.977295	Oligo_1
UBR2	0.0336998	0.0237902	0.156617	0.654442	Oligo_1
NAPG	-0.00713275	0.0385361	0.853156	0.980269	Oligo_1
VPS29	-0.020054	0.0404879	0.620382	0.939841	Oligo_1
CENPP	-0.119793	0.0639604	0.0610792	0.473584	Oligo_1
CTNNA1	0.0777569	0.0370324	0.0357552	0.381942	Oligo_1
PURG	-0.208089	0.071505	0.0036127	0.12569	Oligo_1
EDEM3	-0.0310056	0.0328217	0.344829	0.823248	Oligo_1
NR6A1	-0.0715018	0.0358222	0.045932	0.425174	Oligo_1
ZNF224	-0.0197843	0.0395809	0.617184	0.939795	Oligo_1
TRAK1	0.0825462	0.0553847	0.136115	0.631196	Oligo_1
LNPK	-0.021285	0.0307058	0.488189	0.897926	Oligo_1
TWF1	0.0973472	0.0628201	0.121233	0.61148	Oligo_1
TPD52L2	-0.00744352	0.0533049	0.888944	0.983775	Oligo_1
ITGB1BP1	0.0352467	0.0406202	0.38555	0.853615	Oligo_1
ATXN7L3B	0.0144499	0.0465019	0.755999	0.975296	Oligo_1
GPR107	0.000718585	0.0297951	0.980759	0.997328	Oligo_1
ARRDC3	0.194297	0.0803751	0.0156329	0.267188	Oligo_1
WDR37	-0.0704874	0.0303526	0.0202175	0.311705	Oligo_1
SMARCA4	-0.0299494	0.0388926	0.441268	0.875504	Oligo_1
TMEM30A	-0.03344	0.0426922	0.433462	0.873174	Oligo_1
RANBP2	0.00654704	0.0462464	0.887421	0.983775	Oligo_1
GBF1	-0.0665211	0.0313809	0.0340235	0.377693	Oligo_1
WASF3	-0.0846643	0.0410756	0.0392857	0.391589	Oligo_1
CKAP5	-0.00116933	0.0289794	0.967814	0.995847	Oligo_1
WBP11	0.0520611	0.0736706	0.479769	0.897926	Oligo_1
NAA15	-0.0631742	0.0226585	0.00530177	0.157006	Oligo_1
RNF38	-0.0555187	0.0285622	0.0519215	0.446968	Oligo_1
JUND	0.0537383	0.132241	0.684474	0.957112	Oligo_1
DNMT3A	-0.075071	0.0778659	0.334993	0.818737	Oligo_1
PCDH10	-0.119173	0.0584	0.0412876	0.401012	Oligo_1
LUC7L	-0.0242515	0.039908	0.543396	0.920326	Oligo_1
CADM4	-0.0207794	0.0484516	0.668019	0.95564	Oligo_1
USP16	-0.00579449	0.031422	0.853693	0.980269	Oligo_1
PKIG	0.01882	0.0669578	0.778655	0.977345	Oligo_1
ZNF654	0.0192607	0.0303303	0.525408	0.913129	Oligo_1
ATXN2	-0.00385603	0.0424681	0.927653	0.990578	Oligo_1
KAT6B	-0.108783	0.0449701	0.0155633	0.267188	Oligo_1
ZNHIT6	-0.0351243	0.0371982	0.345044	0.823248	Oligo_1
RNF213	0.0175708	0.0838305	0.833981	0.977819	Oligo_1
SCAMP1	-0.0240675	0.0326044	0.460412	0.887874	Oligo_1
IP6K1	-0.0438178	0.0340169	0.197705	0.712452	Oligo_1
OPHN1	-0.0956015	0.0417647	0.0220766	0.321656	Oligo_1
NFIC	0.00645152	0.039436	0.87005	0.982972	Oligo_1
VWA1	0.0821466	0.0693457	0.236177	0.753901	Oligo_1
EIF2AK2	-0.0632852	0.0481235	0.18849	0.696649	Oligo_1
CNOT4	-0.0107719	0.0574412	0.851246	0.980269	Oligo_1
RIC8B	-0.0295	0.0389356	0.448654	0.88092	Oligo_1
JAK1	-0.110937	0.0402941	0.00590166	0.164704	Oligo_1
GATAD2B	-0.0477123	0.0327247	0.144843	0.639321	Oligo_1
TMEM232	-0.0106047	0.060606	0.861098	0.981807	Oligo_1
EIF4A2	0.0107208	0.0512927	0.834439	0.977819	Oligo_1
ARF1	0.0457822	0.0495268	0.355283	0.827727	Oligo_1
ZC3H15	0.0076052	0.0723933	0.916333	0.98796	Oligo_1
PIK3CA	-0.00178923	0.0366382	0.961051	0.995596	Oligo_1
ALMS1	-0.0256679	0.0297739	0.388637	0.855974	Oligo_1
CPPED1	-0.0997426	0.0503702	0.0476822	0.42828	Oligo_1
WDR47	-0.0509769	0.0568115	0.369559	0.836387	Oligo_1
NUP98	-0.0258138	0.0330735	0.435098	0.873408	Oligo_1
PPP2R5A	-0.0171671	0.0280256	0.540174	0.917655	Oligo_1
MYLIP	-0.0608607	0.0451731	0.17789	0.688319	Oligo_1
AKAP7	0.020797	0.0342143	0.54329	0.920326	Oligo_1
SMAP1	-0.0514332	0.0297558	0.0838966	0.531537	Oligo_1
NR2C1	-0.0419774	0.0365798	0.251152	0.776572	Oligo_1
WDR82	-0.00766016	0.0379213	0.839915	0.97899	Oligo_1
ATP6V1E1	-0.0245465	0.0408136	0.547555	0.923094	Oligo_1
PRNP	0.0123063	0.0469242	0.793121	0.977819	Oligo_1
MAP3K13	-0.0516515	0.0419117	0.217804	0.734722	Oligo_1
TMTC4	0.00336572	0.0501011	0.94644	0.991973	Oligo_1
UBAC2	-0.0638088	0.0309292	0.0391073	0.391589	Oligo_1
UBA6	0.00154568	0.029209	0.957797	0.995333	Oligo_1
KCNK1	-0.00923505	0.217941	0.9662	0.995847	Oligo_1
CASK	-0.0244975	0.0884028	0.781694	0.977345	Oligo_1
SRGAP2	0.0864956	0.0567796	0.127669	0.615902	Oligo_1
VAPA	-0.0258205	0.0340778	0.448636	0.88092	Oligo_1
ZNF718	0.056482	0.0341315	0.0979582	0.560279	Oligo_1
CSRNP3	-0.0310481	0.0552207	0.573943	0.924528	Oligo_1
CETN3	0.046711	0.0551606	0.397096	0.861783	Oligo_1
PFKL	0.0522341	0.0480371	0.276873	0.795996	Oligo_1
HSP90B1	-0.000765104	0.0979947	0.99377	0.999287	Oligo_1
JPX	-0.0181048	0.0494121	0.714063	0.966846	Oligo_1
NSL1	-0.000809898	0.0607019	0.989355	0.998367	Oligo_1
PRR5L	-0.0770386	0.0858053	0.369276	0.836387	Oligo_1
ARFGEF2	-0.0599685	0.0319603	0.0606084	0.473315	Oligo_1
ALS2	-0.031713	0.0351131	0.366437	0.836387	Oligo_1
NAA16	-0.026853	0.0456287	0.556189	0.923797	Oligo_1
CDYL	-0.0581538	0.0910426	0.522983	0.912238	Oligo_1
SCAF8	-0.0734083	0.0424269	0.0835888	0.530815	Oligo_1
SERBP1	-0.040874	0.0372385	0.272367	0.790301	Oligo_1
OMG	0.0190982	0.0641678	0.765986	0.977295	Oligo_1
PPIA	0.0216718	0.108668	0.841925	0.97899	Oligo_1
AP2B1	-0.00672125	0.0349623	0.847552	0.979791	Oligo_1
HECW2	-0.0439524	0.0675529	0.515281	0.909433	Oligo_1
ADGRL1	-0.0956822	0.0593925	0.107176	0.577467	Oligo_1
DNAH17	0.0519785	0.0650373	0.424169	0.873174	Oligo_1
ST7L	0.0116952	0.0535485	0.827115	0.977819	Oligo_1
UIMC1	-0.077807	0.06964	0.263877	0.785606	Oligo_1
CSNK1A1	0.0292616	0.0263489	0.266766	0.785606	Oligo_1
VLDLR-AS1	-0.0342235	0.0965621	0.723024	0.96885	Oligo_1
MIR181A2HG	-0.0455805	0.0677622	0.501167	0.905735	Oligo_1
DNAJC10	0.0106308	0.038726	0.78369	0.977345	Oligo_1
AKT2	-0.039992	0.104953	0.703167	0.960825	Oligo_1
ZNRF1	-0.0310597	0.0418478	0.457962	0.885434	Oligo_1
MED15	-0.00914825	0.0527711	0.862371	0.981807	Oligo_1
CCNY	-0.0556054	0.031406	0.0766384	0.509304	Oligo_1
MPHOSPH9	-0.0154833	0.0490334	0.752177	0.975189	Oligo_1
LINC01102	-0.00691463	0.0632661	0.912969	0.98796	Oligo_1
SPEN	-0.0297231	0.0320583	0.353844	0.827727	Oligo_1
MATN2	-0.101559	0.0969653	0.294925	0.801876	Oligo_1
CREBRF	0.0651859	0.0670701	0.331097	0.818353	Oligo_1
TMOD2	-0.0920411	0.0440452	0.036645	0.387298	Oligo_1
KMT2C	0.00677631	0.0209186	0.745986	0.973492	Oligo_1
ASB3	0.00693692	0.0300973	0.817716	0.977819	Oligo_1
DGCR2	0.0568818	0.0808502	0.481716	0.897926	Oligo_1
AAK1	0.01915	0.0240036	0.424988	0.873174	Oligo_1
ZFAND5	0.00434438	0.0442104	0.921721	0.989028	Oligo_1
KANTR	-0.048396	0.093346	0.604138	0.937918	Oligo_1
TGFA	0.0137363	0.0614151	0.823019	0.977819	Oligo_1
EYA4	-0.118064	0.175924	0.502151	0.906728	Oligo_1
RPL5	0.0820567	0.0516166	0.111894	0.593398	Oligo_1
HNRNPK	0.0386802	0.0358366	0.280432	0.79731	Oligo_1
EIF1AX	0.174445	0.0587772	0.00299833	0.117267	Oligo_1
DPY19L1	-0.229482	0.126695	0.0700937	0.501556	Oligo_1
LRBA	-0.00316576	0.0521663	0.951609	0.993056	Oligo_1
ABCA8	0.0390677	0.0382225	0.306728	0.813578	Oligo_1
ATP9A	-0.0609974	0.0675188	0.366307	0.836387	Oligo_1
STIP1	0.0165077	0.0893284	0.853388	0.980269	Oligo_1
TBCD	0.058863	0.0884035	0.50551	0.906728	Oligo_1
STRN3	-0.0357469	0.026981	0.185208	0.695051	Oligo_1
PRKD1	0.0711153	0.220489	0.747048	0.974136	Oligo_1
CLTA	-0.00495657	0.0367697	0.89277	0.983775	Oligo_1
NFYC	-0.0225667	0.0382804	0.555518	0.923797	Oligo_1
TEAD1	-0.0209843	0.0423641	0.620366	0.939841	Oligo_1
RPSA	0.125145	0.116689	0.283508	0.79731	Oligo_1
LMBR1	-0.0714058	0.0331761	0.0313716	0.37291	Oligo_1
SH3YL1	-0.033587	0.0333932	0.31451	0.815212	Oligo_1
TCF20	-0.0253266	0.0618413	0.682142	0.956989	Oligo_1
RYK	-0.08197	0.0416554	0.0490898	0.436987	Oligo_1
NECTIN1	-0.0918001	0.046332	0.0475515	0.42828	Oligo_1
VEZF1	0.0068935	0.0384723	0.857796	0.980855	Oligo_1
TBC1D13	-0.0152851	0.0440688	0.728707	0.969556	Oligo_1
TRRAP	-0.0537003	0.0475505	0.258758	0.782928	Oligo_1
TMEM50B	0.0328904	0.0542493	0.544327	0.921382	Oligo_1
LIN52	-0.0118835	0.0438608	0.78644	0.977819	Oligo_1
SLTM	-0.0596797	0.0278621	0.0321964	0.377693	Oligo_1
ZCCHC24	-0.029709	0.0615711	0.62944	0.943412	Oligo_1
FNTB	-0.0711104	0.196243	0.717084	0.968316	Oligo_1
BLZF1	0.0524962	0.0421566	0.213033	0.732394	Oligo_1
LINC00862	0.0502524	0.0921724	0.585616	0.929405	Oligo_1
UBR1	-0.0148943	0.0325606	0.64736	0.948207	Oligo_1
EHBP1	-0.0935917	0.0384719	0.0149855	0.263747	Oligo_1
RBM28	-0.0121743	0.0590817	0.836745	0.978383	Oligo_1
B4GALT5	-0.0213277	0.0412912	0.605491	0.938354	Oligo_1
ANKAR	0.0165497	0.0406105	0.683624	0.956989	Oligo_1
CCDC122	-0.0168856	0.0749762	0.821814	0.977819	Oligo_1
CCNT2	0.0185532	0.0261437	0.477915	0.897926	Oligo_1
RAD23B	-0.0452206	0.0273876	0.0987112	0.562286	Oligo_1
ZC3H12C	-0.0295228	0.0557607	0.596489	0.934084	Oligo_1
GPBP1L1	0.0474022	0.0418092	0.256889	0.779568	Oligo_1
FBXL20	0.00817249	0.0335307	0.807438	0.977819	Oligo_1
DGKI	0.0295688	0.0858946	0.730662	0.970861	Oligo_1
ROCK2	-0.0536871	0.0307966	0.0812841	0.527377	Oligo_1
DNAJB6	-0.0695069	0.0560891	0.215263	0.734722	Oligo_1
ILKAP	-0.00181268	0.0383411	0.962292	0.995596	Oligo_1
GRIA2	-0.0440825	0.0415551	0.288772	0.799415	Oligo_1
LIPE	0.106196	0.0476639	0.0258797	0.345885	Oligo_1
C2CD5	-0.079538	0.032961	0.0158176	0.268809	Oligo_1
MIB1	0.0586184	0.0543406	0.280711	0.79731	Oligo_1
MORF4L2	0.0292764	0.0448044	0.513481	0.909433	Oligo_1
RSF1	-0.0272559	0.0447806	0.542754	0.920281	Oligo_1
HEATR5B	-0.178696	0.183277	0.329558	0.815983	Oligo_1
PPP4R3B	0.0432215	0.0243097	0.0754122	0.509304	Oligo_1
RANBP9	-0.033866	0.0339662	0.318741	0.815212	Oligo_1
DIDO1	0.000250162	0.0742513	0.997312	0.99954	Oligo_1
ADORA1	-0.0329617	0.0822753	0.688695	0.957303	Oligo_1
SH3PXD2A	-0.0342635	0.0440232	0.436388	0.873644	Oligo_1
PRPF40A	0.0195776	0.0257374	0.446855	0.88092	Oligo_1
RABEP1	-0.0547991	0.0241948	0.0235184	0.331344	Oligo_1
ATP6V1A	-0.0224666	0.0570977	0.693968	0.958252	Oligo_1
DGKD	0.0465876	0.0413004	0.259313	0.782928	Oligo_1
USP25	-0.0751546	0.0423263	0.075799	0.509304	Oligo_1
AKAP11	-0.00827021	0.0319705	0.79588	0.977819	Oligo_1
RPRD1A	0.0185308	0.0283469	0.513297	0.909433	Oligo_1
C9orf85	0.00375467	0.0356161	0.916042	0.98796	Oligo_1
RAB30	-0.10329	0.0417532	0.0133671	0.249882	Oligo_1
PRKCA	-0.137119	0.11302	0.225042	0.741665	Oligo_1
ENSA	-0.00230567	0.10627	0.98269	0.997642	Oligo_1
OSTF1	-0.12132	0.085168	0.154308	0.654442	Oligo_1
MAP3K7	0.00220337	0.0326593	0.946211	0.991973	Oligo_1
WRN	-0.0308624	0.0311806	0.322274	0.815212	Oligo_1
PDE10A	0.0160128	0.0986735	0.871085	0.982972	Oligo_1
PHF20L1	-0.0415278	0.0273576	0.129025	0.618963	Oligo_1
RBM12B	0.0594857	0.0836562	0.477039	0.897926	Oligo_1
MDM4	-0.0121482	0.0261842	0.642684	0.946497	Oligo_1
HELZ	0.0253424	0.0284184	0.372521	0.84196	Oligo_1
CBX7	-0.0306036	0.153196	0.841662	0.97899	Oligo_1
WASF2	-0.011775	0.0304626	0.699099	0.958297	Oligo_1
TBC1D23	-0.0261682	0.0831963	0.753115	0.975194	Oligo_1
SCD5	-0.0493489	0.0372158	0.184834	0.695051	Oligo_1
TAF15	-0.0360907	0.0406762	0.374935	0.843709	Oligo_1
PRKCSH	0.0396017	0.0897301	0.658966	0.951949	Oligo_1
YTHDF3	0.00766688	0.0286227	0.788807	0.977819	Oligo_1
SCLT1	0.0481634	0.0349443	0.168114	0.672448	Oligo_1
STX18-AS1	-0.0216719	0.0604643	0.720026	0.968775	Oligo_1
MAGED1	-0.0923712	0.0748494	0.217167	0.734722	Oligo_1
BACH1	-0.0954846	0.0503868	0.0580881	0.465795	Oligo_1
STAU2	0.0227016	0.0755817	0.763904	0.977295	Oligo_1
OGT	-0.0226606	0.0331914	0.49478	0.900863	Oligo_1
CNTN2	0.0118028	0.0277748	0.670875	0.95564	Oligo_1
PKN2	-0.0115661	0.0256004	0.651417	0.950434	Oligo_1
MDN1	-0.0746833	0.0326715	0.022261	0.321656	Oligo_1
FAM120A	-0.00498443	0.0297202	0.86681	0.982801	Oligo_1
SEMA3C	-0.308282	0.141725	0.0296146	0.364516	Oligo_1
SPRED1	-0.0983826	0.0890618	0.269309	0.785606	Oligo_1
RECK	-0.0189202	0.059901	0.752111	0.975189	Oligo_1
STX8	-0.0363386	0.0444854	0.414006	0.870809	Oligo_1
NBEAL1	-0.0548759	0.0350154	0.11707	0.606617	Oligo_1
UBE2K	-0.0155427	0.0433988	0.720241	0.968775	Oligo_1
EEA1	0.0337685	0.0276373	0.221767	0.741121	Oligo_1
ZNF800	4.53656e-05	0.0786468	0.99954	0.99954	Oligo_1
RNF115	-0.0422175	0.0311914	0.175897	0.686169	Oligo_1
SH3D19	-0.0134769	0.0342632	0.694073	0.958252	Oligo_1
SOX8	-0.0557667	0.0609399	0.360134	0.832427	Oligo_1
ZBTB7A	0.0277626	0.0445696	0.533347	0.916848	Oligo_1
PPP2R5C	-0.0435298	0.0496655	0.380781	0.848038	Oligo_1
FAM120B	-0.0241514	0.0427789	0.572371	0.924528	Oligo_1
DDX6	0.0260014	0.0268123	0.332169	0.818737	Oligo_1
GCLC	0.0753644	0.0379021	0.0467678	0.425174	Oligo_1
SRRM1	-0.00185828	0.0306005	0.951577	0.993056	Oligo_1
TMEM98	-0.00596076	0.106146	0.955217	0.994645	Oligo_1
DCAF6	-0.0207577	0.0352126	0.555528	0.923797	Oligo_1
SMARCC1	-0.0550522	0.032631	0.091581	0.545762	Oligo_1
YWHAE	-0.0350579	0.0291515	0.229126	0.747346	Oligo_1
LARGE1	-0.0865002	0.0572652	0.130911	0.623495	Oligo_1
ELP2	0.00858166	0.032746	0.793269	0.977819	Oligo_1
NEK7	0.0182014	0.0621991	0.769804	0.977295	Oligo_1
PHF20	9.2217e-05	0.0320188	0.997702	0.99954	Oligo_1
PAPSS1	-4.58778e-05	0.0362384	0.99899	0.99954	Oligo_1
SOS2	-0.0470124	0.0253735	0.0639087	0.481489	Oligo_1
PAK1	-0.00768062	0.0482857	0.873617	0.982972	Oligo_1
CHD9	0.0366137	0.0211361	0.0832235	0.53075	Oligo_1
TSGA10	0.132363	0.0602923	0.028138	0.355109	Oligo_1
SRPK2	-0.00845355	0.0326083	0.795446	0.977819	Oligo_1
CREBZF	-0.0701728	0.0324141	0.0303968	0.368805	Oligo_1
ASXL2	-0.0493046	0.0311714	0.113711	0.596746	Oligo_1
HMGN3	0.000986778	0.0353703	0.977743	0.997328	Oligo_1
SLC48A1	0.00833862	0.0429892	0.846199	0.979791	Oligo_1
LONP2	0.0455621	0.0476345	0.338822	0.820247	Oligo_1
PRPF39	-0.0229168	0.029085	0.43074	0.873174	Oligo_1
ZFC3H1	-0.00374975	0.0249	0.880297	0.983034	Oligo_1
STMN4	0.0928288	0.113384	0.412951	0.869717	Oligo_1
PURA	-0.0197377	0.0353201	0.576281	0.924528	Oligo_1
CBLB	-0.0107182	0.0424488	0.800657	0.977819	Oligo_1
THOC2	-0.0137389	0.0241093	0.568774	0.924528	Oligo_1
COBL	-0.101458	0.0528453	0.0548706	0.45462	Oligo_1
GDI1	0.0582044	0.0422348	0.168168	0.672448	Oligo_1
ETNK1	-0.0406364	0.0286497	0.156078	0.654442	Oligo_1
UBR3	-0.0250162	0.0446681	0.575448	0.924528	Oligo_1
IFT88	-0.0915041	0.0564383	0.10495	0.57387	Oligo_1
NPEPPS	-0.0355539	0.0523881	0.49735	0.902655	Oligo_1
TSC22D2	-0.0663764	0.0407211	0.103096	0.570081	Oligo_1
RBM6	-0.0273561	0.0255495	0.2843	0.79731	Oligo_1
ERI3	-0.000186579	0.0854719	0.998258	0.99954	Oligo_1
REV1	-0.0603963	0.0275853	0.028565	0.357481	Oligo_1
KANSL1L	0.114586	0.0379268	0.0025173	0.106026	Oligo_1
ANXA4	0.0218404	0.0524755	0.677262	0.955965	Oligo_1
AVL9	-0.029128	0.0576784	0.613554	0.939795	Oligo_1
IBTK	-0.0714901	0.0674124	0.288923	0.799415	Oligo_1
MAPK8IP1	0.0510769	0.0745719	0.493385	0.900863	Oligo_1
EPB41L2	-0.0432983	0.0582914	0.457609	0.885434	Oligo_1
KIAA0930	0.0438388	0.0928083	0.636671	0.944981	Oligo_1
ZNF280D	0.026324	0.0368113	0.474544	0.897797	Oligo_1
FERMT2	0.00217026	0.0277202	0.937596	0.991937	Oligo_1
HSPA12A	0.0526822	0.0755336	0.485511	0.897926	Oligo_1
HIVEP3	-0.223023	0.0637559	0.000468632	0.0389355	Oligo_1
ELP4	-0.0486366	0.0743964	0.513273	0.909433	Oligo_1
CCAR1	-0.0359187	0.0298671	0.229125	0.747346	Oligo_1
PIK3C3	-0.00698287	0.0430904	0.871265	0.982972	Oligo_1
SGTA	0.0697869	0.0434512	0.108252	0.580256	Oligo_1
RABGAP1	-0.032069	0.0249716	0.199066	0.713591	Oligo_1
MIRLET7BHG	-0.0864975	0.104817	0.409246	0.868858	Oligo_1
SLX4IP	-0.0127558	0.0960346	0.894332	0.983775	Oligo_1
ZBED5	-0.027017	0.081066	0.738929	0.971309	Oligo_1
DPF3	-0.0950868	0.0869061	0.273896	0.79171	Oligo_1
TMEM123	-0.0567384	0.0849376	0.504133	0.906728	Oligo_1
CBFB	0.0625437	0.0668451	0.349453	0.827198	Oligo_1
RLF	-0.014851	0.0304072	0.625264	0.942395	Oligo_1
CXXC5	0.0127675	0.0447501	0.775409	0.977345	Oligo_1
GNAI1	0.044021	0.0342897	0.199214	0.713591	Oligo_1
YTHDC2	-0.0564971	0.0279092	0.0429377	0.411712	Oligo_1
STRN	-0.046955	0.0319619	0.141807	0.639321	Oligo_1
PLEKHM3	-0.0170986	0.0797231	0.830177	0.977819	Oligo_1
ARHGAP23	-0.018335	0.07215	0.799401	0.977819	Oligo_1
ZBTB38	0.0216199	0.0652516	0.740395	0.971309	Oligo_1
RALGDS	0.107602	0.0424308	0.0112144	0.222135	Oligo_1
TOM1L2	0.0176292	0.0633096	0.780659	0.977345	Oligo_1
TRPM6	0.0259412	0.0485512	0.59313	0.933228	Oligo_1
B3GAT1	0.0155978	0.0785013	0.842501	0.97899	Oligo_1
STPG2	-0.0513318	0.0904824	0.570502	0.924528	Oligo_1
MKRN3	-0.0616105	0.0661984	0.352012	0.827727	Oligo_1
GIGYF2	-0.025303	0.0525542	0.630186	0.943606	Oligo_1
SLC20A2	-0.0658145	0.0281978	0.0195942	0.303659	Oligo_1
VSTM2B	-0.345527	0.226541	0.127202	0.615781	Oligo_1
NEO1	0.0275485	0.0460114	0.549351	0.923094	Oligo_1
VPS54	-0.0141423	0.0440975	0.748434	0.974136	Oligo_1
FNBP4	0.00451977	0.0299616	0.880092	0.983034	Oligo_1
SCARB2	0.0288578	0.0316878	0.362457	0.83586	Oligo_1
TTC17	-0.0274153	0.0247961	0.268888	0.785606	Oligo_1
WDR33	-0.0132996	0.0734268	0.856268	0.980855	Oligo_1
VMP1	-0.0926819	0.0289013	0.00134202	0.0773256	Oligo_1
ATP9B	0.040158	0.0499171	0.421111	0.873174	Oligo_1
EXOC6	-0.0699001	0.0665762	0.293752	0.801876	Oligo_1
AATK	0.0102414	0.0440787	0.81627	0.977819	Oligo_1
NSD1	-0.033425	0.0255583	0.190942	0.697323	Oligo_1
ARHGAP35	-0.0726115	0.0340593	0.0330139	0.377693	Oligo_1
KANSL1	-0.0185751	0.0704915	0.792159	0.977819	Oligo_1
PRKCE	-0.109745	0.0741681	0.138959	0.633796	Oligo_1
SRRM2	-0.149264	0.0444419	0.000783268	0.0585689	Oligo_1
FOXO1	-0.0178466	0.0360085	0.620161	0.939841	Oligo_1
UBE2E3	0.00499093	0.0504034	0.921123	0.989028	Oligo_1
CSPP1	0.046452	0.0366528	0.20503	0.718927	Oligo_1
TBC1D32	-0.0143504	0.0392834	0.714885	0.967006	Oligo_1
SFSWAP	-0.0384011	0.0565082	0.496778	0.902164	Oligo_1
UBXN4	0.00183964	0.0271578	0.945993	0.991973	Oligo_1
CDKL5	0.00371104	0.0388749	0.923949	0.989732	Oligo_1
LTN1	-0.0222308	0.0283318	0.432653	0.873174	Oligo_1
PAXBP1	0.028436	0.0313821	0.364872	0.836387	Oligo_1
LRCH3	-0.0347122	0.0558424	0.534198	0.916848	Oligo_1
TAF1D	0.0869538	0.0437123	0.0466758	0.425174	Oligo_1
NR3C2	-0.0201984	0.0719863	0.779028	0.977345	Oligo_1
NFAT5	0.0410707	0.027761	0.139022	0.633796	Oligo_1
RAB3GAP1	0.0291307	0.0255848	0.254873	0.778869	Oligo_1
RALGPS1	-0.08428	0.0390921	0.0310891	0.37291	Oligo_1
SRGAP1	-0.10365	0.0700734	0.139098	0.633796	Oligo_1
DHX15	-0.0700231	0.0309584	0.023707	0.331344	Oligo_1
UNC79	-0.0462136	0.050404	0.359214	0.831893	Oligo_1
CDC42SE2	-0.0883358	0.0594007	0.136984	0.633323	Oligo_1
YEATS2	0.00215743	0.0314294	0.945273	0.991973	Oligo_1
XPO6	-0.0741618	0.0275352	0.00707383	0.176982	Oligo_1
RHOBTB1	-0.217333	0.118051	0.0656215	0.487032	Oligo_1
TCERG1	0.0321269	0.0296229	0.27813	0.796826	Oligo_1
HOOK3	0.0422508	0.0420563	0.315078	0.815212	Oligo_1
TRAPPC12	-0.0771417	0.0739491	0.296868	0.802339	Oligo_1
PHC2	0.0146628	0.0731861	0.841208	0.97899	Oligo_1
KLF7	-0.0173319	0.0556702	0.755549	0.975296	Oligo_1
TOP2B	-0.0614192	0.0271958	0.0239203	0.33277	Oligo_1
ERCC6L2	0.0124282	0.0667199	0.85223	0.980269	Oligo_1
FRMD4A	-0.0578995	0.113518	0.610019	0.939795	Oligo_1
SGCE	0.0718883	0.0516156	0.163691	0.668318	Oligo_1
CUX1	-0.0675382	0.039272	0.0854771	0.534858	Oligo_1
ARNT2	-0.0668401	0.0333591	0.0451071	0.42161	Oligo_1
PRKAR2A	-0.00999495	0.0336517	0.766457	0.977295	Oligo_1
CCDC82	-0.00100484	0.0403359	0.980125	0.997328	Oligo_1
STXBP5	-0.0445223	0.0563815	0.429725	0.873174	Oligo_1
ZDHHC21	0.0226109	0.0357164	0.52669	0.913764	Oligo_1
NCOA6	-0.0248007	0.0496864	0.617677	0.939795	Oligo_1
RFFL	0.00586726	0.0394622	0.881806	0.983034	Oligo_1
TNPO1	-0.0422436	0.0322393	0.190089	0.696871	Oligo_1
EXOC1	0.017547	0.0305033	0.565122	0.924528	Oligo_1
BORCS5	-0.0645288	0.0377635	0.0874948	0.53765	Oligo_1
LDLRAD4	-0.00664793	0.0477513	0.889277	0.983775	Oligo_1
TTC7A	0.00302861	0.0785151	0.96923	0.995847	Oligo_1
PIAS2	0.00637467	0.0286266	0.823782	0.977819	Oligo_1
MAP4K5	-0.0104465	0.0306237	0.73301	0.970883	Oligo_1
UBE2D3	0.0210473	0.0529504	0.691005	0.958181	Oligo_1
USP31	-0.150448	0.0458474	0.00103256	0.0668299	Oligo_1
HECTD1	-0.0123217	0.0317579	0.698024	0.958252	Oligo_1
BOD1L1	0.0266791	0.0382754	0.485784	0.897926	Oligo_1
CAMK2D	-0.0116264	0.0542444	0.830286	0.977819	Oligo_1
MSH3	-0.008817	0.0354946	0.803822	0.977819	Oligo_1
GPR137C	0.000776734	0.0479196	0.987068	0.998367	Oligo_1
KPNA1	-0.0754446	0.0248732	0.00241998	0.104901	Oligo_1
RASGRF1	0.0380349	0.0898904	0.672204	0.95564	Oligo_1
ADNP	0.0246832	0.042233	0.558915	0.924528	Oligo_1
PDZD2	-0.186228	0.0589952	0.00159582	0.0852338	Oligo_1
SEC62	0.0293281	0.0731816	0.688599	0.957303	Oligo_1
TFCP2	-0.0205998	0.0333447	0.536718	0.917655	Oligo_1
SREBF1	-0.143611	0.060762	0.0181031	0.29111	Oligo_1
TRPS1	-0.0199053	0.075007	0.790717	0.977819	Oligo_1
PPP1R12B	-0.0174202	0.0343865	0.612436	0.939795	Oligo_1
PLA2G4C	-0.135654	0.069902	0.0523031	0.446968	Oligo_1
PTPRF	0.0474297	0.0412693	0.250443	0.775606	Oligo_1
FBXO11	0.0301045	0.0225896	0.182639	0.691485	Oligo_1
TERF2IP	-0.0577208	0.0624054	0.355001	0.827727	Oligo_1
PER3	-0.0407491	0.077857	0.600707	0.93578	Oligo_1
DENND5B	-0.0221179	0.0327338	0.499239	0.904436	Oligo_1
ENDOD1	0.0887692	0.0335832	0.00821125	0.18606	Oligo_1
TRPC1	-0.00333992	0.0321932	0.917371	0.988065	Oligo_1
ZNF146	-0.0606062	0.0450383	0.178413	0.688321	Oligo_1
CLASRP	-0.0351571	0.0326463	0.281521	0.79731	Oligo_1
TDRD3	0.039938	0.0288091	0.165656	0.67043	Oligo_1
WDR59	-0.0323471	0.0527654	0.539853	0.917655	Oligo_1
LCORL	-0.065813	0.054255	0.225118	0.741665	Oligo_1
RASSF4	0.164696	0.0732118	0.0244758	0.338921	Oligo_1
TJAP1	-0.00941174	0.0686923	0.891021	0.983775	Oligo_1
CUL5	-0.0222217	0.0232787	0.339782	0.820247	Oligo_1
ADD1	0.0153079	0.0495244	0.757247	0.975296	Oligo_1
ARHGAP17	0.00545325	0.0360421	0.879737	0.983034	Oligo_1
SORL1	0.0348316	0.0670496	0.603419	0.937918	Oligo_1
CLMN	0.0524512	0.0957905	0.583993	0.927628	Oligo_1
ITPKB	-0.177573	0.0463102	0.000125865	0.015686	Oligo_1
BRAF	-0.0367761	0.0438787	0.401958	0.86245	Oligo_1
RAB10	-0.0187948	0.0271029	0.488021	0.897926	Oligo_1
RPS6KA5	-0.0157386	0.0344953	0.648207	0.948207	Oligo_1
CADM1	-0.0108275	0.0449042	0.809459	0.977819	Oligo_1
GATAD1	-0.0127472	0.038476	0.740416	0.971309	Oligo_1
WWP2	-0.106944	0.0630668	0.0899374	0.544898	Oligo_1
TBL1X	-0.0214214	0.0444124	0.629572	0.943412	Oligo_1
YLPM1	0.00981047	0.0437133	0.822424	0.977819	Oligo_1
DNM3	-0.0016811	0.0352933	0.962009	0.995596	Oligo_1
PTPRS	-0.0260323	0.0306479	0.39566	0.861783	Oligo_1
APC	-0.0372367	0.0269517	0.167091	0.671734	Oligo_1
GLG1	-0.00468862	0.0305532	0.878037	0.983034	Oligo_1
VPS13C	0.0179064	0.0210675	0.395352	0.861783	Oligo_1
DIXDC1	0.051855	0.029904	0.0829094	0.530345	Oligo_1
URI1	-0.0326275	0.028955	0.259812	0.783077	Oligo_1
DLC1	0.095594	0.0450559	0.0338651	0.377693	Oligo_1
ATG7	-0.0417704	0.0491021	0.394945	0.861783	Oligo_1
BBS9	-0.212713	0.0744488	0.00427424	0.139077	Oligo_1
TAPT1-AS1	0.0294954	0.0949842	0.756158	0.975296	Oligo_1
LRRC8B	0.117547	0.0580921	0.0430264	0.411712	Oligo_1
POC1B	-0.00160287	0.105188	0.987842	0.998367	Oligo_1
SENP7	0.0107011	0.0332812	0.747803	0.974136	Oligo_1
TRIM9	-0.0305089	0.0735551	0.678306	0.955965	Oligo_1
SMG1	-0.00510552	0.0277905	0.854238	0.980269	Oligo_1
TMEM59	0.0564987	0.0350872	0.107346	0.577467	Oligo_1
ANKS1B	-0.0798892	0.0283487	0.00483101	0.14991	Oligo_1
MAN2A2	0.00407542	0.039996	0.918839	0.988543	Oligo_1
PRRC2C	-0.0328414	0.0308724	0.287428	0.798542	Oligo_1
SMARCA5	-0.0218612	0.031203	0.483544	0.897926	Oligo_1
ITGB8	0.101681	0.0715123	0.155066	0.654442	Oligo_1
ZMAT1	0.013405	0.0397137	0.73571	0.970883	Oligo_1
RSRC1	-0.0113138	0.0380603	0.766269	0.977295	Oligo_1
NT5C2	-0.0273031	0.0284206	0.336714	0.818815	Oligo_1
ANKRD36	0.0115821	0.0424307	0.784881	0.977345	Oligo_1
ERBB3	-0.0314307	0.041659	0.450564	0.881961	Oligo_1
CCDC91	-0.0209378	0.039108	0.592385	0.933228	Oligo_1
KANK1	-0.0180966	0.13067	0.889852	0.983775	Oligo_1
ASH1L	0.0057382	0.0236243	0.808087	0.977819	Oligo_1
SCAF11	9.71421e-05	0.0463488	0.998328	0.99954	Oligo_1
CPEB3	-0.029206	0.0776864	0.706956	0.962889	Oligo_1
ARID5B	-0.0545613	0.0385582	0.157058	0.654442	Oligo_1
CDK18	0.00192706	0.0415594	0.963016	0.995596	Oligo_1
PBX3	-0.110777	0.0514828	0.0314187	0.37291	Oligo_1
LRIG1	-0.0513397	0.0442017	0.245444	0.767108	Oligo_1
DAPK2	0.0625967	0.0499675	0.210297	0.729738	Oligo_1
DYNC1H1	-0.0254454	0.0338694	0.452484	0.883407	Oligo_1
VPS41	0.0344926	0.061056	0.572119	0.924528	Oligo_1
NEK3	-0.0337063	0.0422952	0.425493	0.873174	Oligo_1
SENP6	-0.000242533	0.0220124	0.991209	0.998678	Oligo_1
ADIPOR2	0.0557083	0.0546376	0.30792	0.814171	Oligo_1
MYO9B	0.0162175	0.0402426	0.686952	0.957303	Oligo_1
S100B	0.041887	0.20596	0.838843	0.97899	Oligo_1
CPSF6	-0.0254387	0.0510057	0.617962	0.939795	Oligo_1
SLC13A3	0.0440072	0.0546073	0.420309	0.873174	Oligo_1
ELMO1	-0.0167518	0.0702468	0.811516	0.977819	Oligo_1
AIG1	0.0728099	0.0610085	0.232698	0.750807	Oligo_1
MACROD2	0.00950756	0.0641502	0.882179	0.983084	Oligo_1
TRPM7	0.00490019	0.0280842	0.861486	0.981807	Oligo_1
PPP4R2	0.0372601	0.064531	0.563671	0.924528	Oligo_1
HIP1	-0.0608242	0.044006	0.166916	0.671734	Oligo_1
TANC2	0.011658	0.0524743	0.824185	0.977819	Oligo_1
WDR20	-0.0268987	0.0288192	0.350632	0.827727	Oligo_1
RORA	0.0282696	0.0514861	0.582956	0.927328	Oligo_1
EPC2	-0.0463876	0.0438611	0.290237	0.800214	Oligo_1
CDC42BPB	0.00762078	0.0413851	0.853901	0.980269	Oligo_1
MAG	-0.00383081	0.0387152	0.921179	0.989028	Oligo_1
PAPOLA	0.0415967	0.0640858	0.516288	0.909433	Oligo_1
VTI1A	-0.0715945	0.0696641	0.304086	0.810822	Oligo_1
ZRANB2	0.0543375	0.0341268	0.111335	0.5931	Oligo_1
CSRP1	-0.0634596	0.0607005	0.295813	0.801876	Oligo_1
ANAPC5	-0.0392713	0.0361839	0.277778	0.79658	Oligo_1
SLC38A9	-0.00355215	0.0676778	0.958141	0.995333	Oligo_1
BRWD1	0.0135393	0.0315253	0.667578	0.95564	Oligo_1
MLLT10	-0.0267549	0.0451564	0.55352	0.923797	Oligo_1
TMC7	-0.113045	0.0353628	0.00139005	0.0777218	Oligo_1
ELOVL5	0.0152341	0.0549581	0.78163	0.977345	Oligo_1
RBM33	0.0112753	0.0624396	0.856698	0.980855	Oligo_1
ADCY5	-0.0810023	0.0760752	0.286982	0.798542	Oligo_1
ARFGEF3	-0.00901897	0.0581862	0.87682	0.982972	Oligo_1
PPP1R12A	-0.0230081	0.0490496	0.639013	0.944981	Oligo_1
GLDN	-0.154281	0.0671291	0.0215461	0.320297	Oligo_1
FAM168A	-0.0451995	0.0367025	0.218132	0.734722	Oligo_1
PLPP1	-0.014733	0.0503485	0.769811	0.977295	Oligo_1
WHRN	-0.0340356	0.0729641	0.640879	0.945258	Oligo_1
BTRC	-0.0365176	0.0506059	0.470536	0.895653	Oligo_1
ZHX3	-0.0510146	0.0477591	0.285446	0.798542	Oligo_1
OSBP2	-0.0747078	0.0629497	0.235312	0.753901	Oligo_1
DIP2A	-0.0246565	0.0292295	0.398923	0.861783	Oligo_1
SHROOM4	-0.0252006	0.0419391	0.547916	0.923094	Oligo_1
PBRM1	-0.0233217	0.0241854	0.334901	0.818737	Oligo_1
GNB1	-0.0304874	0.0301656	0.312175	0.814888	Oligo_1
RYR2	-0.0145451	0.0701483	0.835738	0.977819	Oligo_1
FGF1	-0.0340032	0.0835585	0.684053	0.956989	Oligo_1
FBN1	-0.0321293	0.0403927	0.426368	0.873174	Oligo_1
SCAPER	0.0355568	0.03314	0.283304	0.79731	Oligo_1
FBXL17	-0.0841363	0.0420259	0.0452839	0.421944	Oligo_1
CACNA2D1	-0.0306704	0.0357118	0.390434	0.857538	Oligo_1
ASAP1	-0.107537	0.0546298	0.049015	0.436987	Oligo_1
TBCK	0.0182896	0.0377059	0.627633	0.942395	Oligo_1
RAB2A	-0.0775666	0.027672	0.00506184	0.151956	Oligo_1
SMURF1	-0.0914961	0.0280739	0.00111762	0.0688099	Oligo_1
SVEP1	-0.321128	0.221034	0.146267	0.641371	Oligo_1
C21orf91	0.0520816	0.0850474	0.540284	0.917655	Oligo_1
MOSPD2	-0.069167	0.0408449	0.090378	0.544898	Oligo_1
MOG	0.00293596	0.035026	0.933198	0.99075	Oligo_1
RASA1	0.0262327	0.0389163	0.50026	0.904642	Oligo_1
LRRTM3	0.0751637	0.10064	0.45515	0.884712	Oligo_1
FUT9	-0.302054	0.165378	0.0677832	0.494915	Oligo_1
MXI1	0.137555	0.0792188	0.0824935	0.530345	Oligo_1
ARIH1	-0.0214208	0.0271004	0.42928	0.873174	Oligo_1
RAD51B	-0.0818531	0.0357262	0.0219563	0.321656	Oligo_1
NCOR1	-0.0119404	0.0361549	0.741206	0.971493	Oligo_1
ENOX1	-0.0213346	0.0754708	0.777417	0.977345	Oligo_1
FOXO3	-0.0164914	0.0684925	0.809729	0.977819	Oligo_1
GSK3B	0.0209177	0.0410236	0.610127	0.939795	Oligo_1
LRRC63	0.13732	0.0518042	0.0080315	0.185419	Oligo_1
NDFIP1	0.0226857	0.0293006	0.438789	0.874945	Oligo_1
PPP1R21	0.0155759	0.0346752	0.653291	0.95143	Oligo_1
HDAC4	-0.107849	0.05907	0.0678837	0.494915	Oligo_1
DMTF1	-0.0137908	0.0463944	0.766274	0.977295	Oligo_1
SEMA4D	-0.0536693	0.0399919	0.179595	0.689453	Oligo_1
MYO9A	0.0382687	0.0435591	0.379647	0.847406	Oligo_1
MAP2K4	0.0343642	0.0590074	0.560317	0.924528	Oligo_1
CAMKMT	-0.101743	0.0369884	0.00594717	0.164704	Oligo_1
ATP2C1	0.0217562	0.0335178	0.516277	0.909433	Oligo_1
SETD2	-0.0355348	0.0236829	0.133501	0.628724	Oligo_1
SLC6A1	0.0112227	0.0793361	0.887508	0.983775	Oligo_1
DYNC1I1	0.0562746	0.0752003	0.454261	0.884712	Oligo_1
CD47	0.106399	0.0367131	0.00375414	0.129065	Oligo_1
SPIDR	-0.00165253	0.0473864	0.972181	0.995847	Oligo_1
CORO2B	-0.105257	0.0510209	0.0391102	0.391589	Oligo_1
CDC42BPA	0.0395727	0.0558861	0.478887	0.897926	Oligo_1
CLIC4	0.0392023	0.0443969	0.377239	0.84533	Oligo_1
TCP11L2	-0.0317613	0.0902349	0.72485	0.969045	Oligo_1
CTNNA3	-0.0099169	0.0474205	0.834349	0.977819	Oligo_1
NFE2L2	-0.0799245	0.0331858	0.0160227	0.270757	Oligo_1
MYO5A	-0.0338585	0.0283675	0.232648	0.750807	Oligo_1
CEP85L	-0.0206565	0.0308816	0.503564	0.906728	Oligo_1
CBFA2T2	-0.00336946	0.0277732	0.903437	0.986336	Oligo_1
DTNA	-0.0466564	0.0563511	0.407694	0.868528	Oligo_1
CD55	-0.0831297	0.0680131	0.221609	0.741121	Oligo_1
CAMSAP2	-0.0516942	0.0321578	0.107941	0.579627	Oligo_1
SPPL3	-0.0337225	0.0295679	0.254074	0.778723	Oligo_1
FXR1	0.0855946	0.043623	0.0497457	0.438906	Oligo_1
PCSK6	0.00195862	0.0468642	0.966663	0.995847	Oligo_1
NAPEPLD	-0.0601205	0.033585	0.0734384	0.509304	Oligo_1
KLHL4	-0.104507	0.040119	0.00918975	0.202107	Oligo_1
MOBP	0.0133751	0.0700054	0.84848	0.979791	Oligo_1
ZNF292	-0.00838151	0.0401287	0.834553	0.977819	Oligo_1
BTBD9	-0.0586825	0.0531717	0.269748	0.785606	Oligo_1
CCP110	-0.0709059	0.0982593	0.470528	0.895653	Oligo_1
KTN1	-0.0133994	0.0238465	0.574182	0.924528	Oligo_1
RALGAPA1	0.028026	0.023185	0.22674	0.744434	Oligo_1
EPC1	-0.0325596	0.0261339	0.21281	0.732394	Oligo_1
GLUL	0.0576442	0.121069	0.633982	0.94479	Oligo_1
STOX2	-0.0112283	0.0357447	0.753426	0.975194	Oligo_1
PRKDC	-0.0813661	0.0225498	0.000308229	0.0297391	Oligo_1
DENND1A	-0.0457971	0.0656161	0.485205	0.897926	Oligo_1
ARHGEF7	-0.012787	0.0328942	0.697475	0.958252	Oligo_1
TMEM131	-0.00713517	0.0449452	0.873864	0.982972	Oligo_1
RSRP1	-0.0108232	0.0470851	0.818196	0.977819	Oligo_1
UBE2R2	-0.0620417	0.0330136	0.0602068	0.472599	Oligo_1
NAP1L1	-0.0541494	0.031444	0.085053	0.5344	Oligo_1
RBFOX2	-0.0361202	0.02873	0.208671	0.726046	Oligo_1
POLK	0.0256167	0.0259471	0.323512	0.815212	Oligo_1
GAS7	0.0357027	0.0426404	0.402425	0.862665	Oligo_1
KIF6	0.00504393	0.075814	0.946956	0.991973	Oligo_1
ATXN10	-0.00461649	0.0267494	0.862979	0.981807	Oligo_1
HNRNPU	-0.030771	0.034229	0.368666	0.836387	Oligo_1
ADK	-0.0492928	0.0350445	0.159553	0.659147	Oligo_1
KLHL24	-0.0368033	0.0375773	0.327381	0.815212	Oligo_1
ZCCHC7	0.0249918	0.0383127	0.5142	0.909433	Oligo_1
PHACTR1	-0.0218599	0.0561212	0.696897	0.958252	Oligo_1
LINC00632	0.0701097	0.0486728	0.149746	0.646071	Oligo_1
CUEDC1	-0.12216	0.0423121	0.00388794	0.132146	Oligo_1
SPECC1	-0.0249211	0.0599477	0.677619	0.955965	Oligo_1
TTC14	0.0370042	0.0294389	0.20876	0.726046	Oligo_1
ATRX	-0.00159079	0.0303921	0.958256	0.995333	Oligo_1
SNX29	-0.0289955	0.0616172	0.637944	0.944981	Oligo_1
SNX9	-0.00396663	0.0363723	0.913158	0.98796	Oligo_1
SH3KBP1	-0.0229359	0.0390221	0.556689	0.923797	Oligo_1
U2SURP	0.00795655	0.0322004	0.804835	0.977819	Oligo_1
SORCS2	0.143924	0.112628	0.201295	0.716586	Oligo_1
CEP350	-0.00762634	0.0343896	0.824498	0.977819	Oligo_1
BIN1	0.0125529	0.0772696	0.870947	0.982972	Oligo_1
ZNF638	0.0403574	0.0360317	0.262692	0.784335	Oligo_1
PPP2R3A	0.0521018	0.0338215	0.12344	0.615781	Oligo_1
PDCD6IP	0.0182399	0.0265574	0.492201	0.899312	Oligo_1
FUS	-0.0879677	0.0408284	0.0311954	0.37291	Oligo_1
SRCIN1	-0.0680476	0.0420621	0.105708	0.575906	Oligo_1
TMEM135	-0.080241	0.0337743	0.0175111	0.284721	Oligo_1
FAM107B	-0.0030171	0.0361544	0.933493	0.99075	Oligo_1
CRYAB	0.283146	0.153187	0.064549	0.483875	Oligo_1
COG5	-0.0100497	0.0362044	0.781333	0.977345	Oligo_1
ANKRD12	0.0138323	0.0412192	0.737188	0.971309	Oligo_1
NAV3	-0.114462	0.0891172	0.199003	0.713591	Oligo_1
NDRG1	0.111662	0.0718497	0.12016	0.609511	Oligo_1
FAM171A1	0.0179804	0.0464363	0.698604	0.958252	Oligo_1
PHF14	-0.0239224	0.0502917	0.634308	0.94479	Oligo_1
NAP1L4	0.0350003	0.0319934	0.273962	0.79171	Oligo_1
TBC1D12	0.021647	0.0408009	0.595729	0.934067	Oligo_1
TPD52	-0.0248243	0.0579347	0.668296	0.95564	Oligo_1
PPFIBP1	-0.0655896	0.053144	0.217134	0.734722	Oligo_1
ARHGAP22	0.0141378	0.0590025	0.81063	0.977819	Oligo_1
DIS3L2	-0.0787039	0.0596507	0.187031	0.696649	Oligo_1
SUN2	-0.120352	0.0493192	0.0146766	0.26286	Oligo_1
NR3C1	-0.0514117	0.0361336	0.154788	0.654442	Oligo_1
PHF3	0.0679616	0.0383717	0.0765372	0.509304	Oligo_1
CRADD	-0.0561477	0.0598213	0.347941	0.826101	Oligo_1
RBM39	-0.0197201	0.0208072	0.343256	0.823248	Oligo_1
RABGAP1L	-0.0514305	0.0262106	0.0497393	0.438906	Oligo_1
MAP4	-0.0192794	0.0298978	0.519028	0.910754	Oligo_1
SAMD4B	0.144844	0.0539687	0.00727809	0.176982	Oligo_1
CCDC7	0.045022	0.0361204	0.212602	0.732394	Oligo_1
PWWP2A	0.00787393	0.0455674	0.862811	0.981807	Oligo_1
EEPD1	-0.0430845	0.0642392	0.502419	0.906728	Oligo_1
PIBF1	0.0195327	0.0485528	0.687465	0.957303	Oligo_1
PACS2	0.0146755	0.037567	0.696057	0.958252	Oligo_1
MTMR7	-0.0136667	0.0373961	0.71477	0.967006	Oligo_1
PPP6R3	-0.0197548	0.0356193	0.579161	0.925864	Oligo_1
STXBP3	-0.0474999	0.0266758	0.0749723	0.509304	Oligo_1
CD46	-0.0349447	0.0364544	0.337767	0.820018	Oligo_1
TSPAN5	-0.0534281	0.032151	0.0965552	0.560279	Oligo_1
TRPC4AP	0.0319774	0.0300572	0.287381	0.798542	Oligo_1
MEIS1	-0.0479401	0.0393763	0.22342	0.741665	Oligo_1
AKAP9	0.0263872	0.027394	0.335423	0.818737	Oligo_1
ZFAND3	-0.00596416	0.027049	0.825486	0.977819	Oligo_1
PIK3R1	-0.0949536	0.0296143	0.00134434	0.0773256	Oligo_1
KIZ	-0.00422369	0.0493857	0.931844	0.990745	Oligo_1
PTPN13	0.213034	0.0984396	0.0304563	0.368805	Oligo_1
KIAA1755	-0.0991434	0.0782107	0.204924	0.718927	Oligo_1
PHACTR3	0.128699	0.105456	0.222309	0.741665	Oligo_1
FAR1	0.0699489	0.0368041	0.057358	0.46242	Oligo_1
DYRK1A	-0.0368488	0.0447309	0.410059	0.868858	Oligo_1
NFIX	-0.0627101	0.0352853	0.0755298	0.509304	Oligo_1
ZNF451	0.0133434	0.0246977	0.589011	0.931111	Oligo_1
APLP1	0.0461566	0.0470558	0.326647	0.815212	Oligo_1
ACSL3	-0.0786104	0.0322602	0.0148196	0.263747	Oligo_1
JAZF1	-0.0509873	0.0549225	0.353226	0.827727	Oligo_1
TFDP2	-0.0341018	0.042403	0.421263	0.873174	Oligo_1
CHD6	-0.0354969	0.050025	0.477963	0.897926	Oligo_1
SBF2	0.00848611	0.0495328	0.86397	0.981814	Oligo_1
RAP1A	-0.0314957	0.0339999	0.354266	0.827727	Oligo_1
DPYSL2	-0.074159	0.0261035	0.00449773	0.144653	Oligo_1
PPP3CA	-0.150015	0.0513518	0.0034854	0.125601	Oligo_1
PREX2	-0.202159	0.116047	0.0815007	0.527638	Oligo_1
TRIP12	0.0232622	0.0231194	0.314331	0.815212	Oligo_1
FOLH1	0.0274409	0.0343784	0.424753	0.873174	Oligo_1
EPS15	0.00797186	0.0423695	0.850758	0.980236	Oligo_1
IQGAP1	-0.000223702	0.0350983	0.994915	0.999287	Oligo_1
NBAS	0.0212034	0.057861	0.714026	0.966846	Oligo_1
CD22	0.0379577	0.0374793	0.311173	0.814888	Oligo_1
HERC1	-0.0298322	0.028173	0.289648	0.800214	Oligo_1
ATF7IP	-0.0588276	0.035213	0.094796	0.554863	Oligo_1
FNBP1	-0.0796226	0.0338528	0.0186716	0.295486	Oligo_1
ZMYM2	0.0130977	0.0266114	0.622591	0.942204	Oligo_1
MARK3	0.0275236	0.0295764	0.352065	0.827727	Oligo_1
SAMD12	-0.0813091	0.0359345	0.023654	0.331344	Oligo_1
PIK3C2B	-0.0530298	0.0630648	0.400417	0.861783	Oligo_1
SLC22A15	-0.0512633	0.0396367	0.195897	0.709154	Oligo_1
HSP90AA1	0.0678505	0.0636582	0.286489	0.798542	Oligo_1
GAREM1	-0.0286578	0.0323054	0.37503	0.843709	Oligo_1
GPHN	0.0417443	0.0417662	0.317564	0.815212	Oligo_1
TECPR2	-0.0473429	0.0403743	0.240956	0.762378	Oligo_1
ATM	0.00786146	0.0239334	0.742554	0.972114	Oligo_1
SGCD	-0.0457111	0.163503	0.779805	0.977345	Oligo_1
RBM26	-0.0409653	0.0236676	0.0834766	0.530815	Oligo_1
LSS	-0.0548299	0.0516115	0.288073	0.798542	Oligo_1
RAPGEF2	-0.0250407	0.0344701	0.467565	0.894447	Oligo_1
SON	0.012401	0.029806	0.677368	0.955965	Oligo_1
GTF2I	-0.0157512	0.0478028	0.741774	0.971812	Oligo_1
APP	-0.0514313	0.0514855	0.31782	0.815212	Oligo_1
UBR5	0.00800412	0.0244445	0.743334	0.972153	Oligo_1
NAV1	-0.0243914	0.0544425	0.654138	0.951949	Oligo_1
SECISBP2L	-0.0252922	0.0305326	0.407463	0.868528	Oligo_1
PTN	-0.126613	0.0639353	0.047666	0.42828	Oligo_1
SGK3	0.0460874	0.0403398	0.253255	0.778166	Oligo_1
ZNF644	-0.0256782	0.03641	0.480653	0.897926	Oligo_1
TACC1	0.0926047	0.104646	0.376194	0.844741	Oligo_1
ARHGAP5	-0.00981301	0.0301865	0.745121	0.972788	Oligo_1
JAKMIP2	0.028473	0.0446296	0.523484	0.912238	Oligo_1
GOLGA4	-0.00823574	0.0323995	0.799346	0.977819	Oligo_1
FYN	0.00524506	0.0534803	0.921873	0.989028	Oligo_1
NKTR	0.0199767	0.0296092	0.499878	0.904499	Oligo_1
IGSF11	-0.0436965	0.0395217	0.268885	0.785606	Oligo_1
AFDN	0.0558206	0.0555793	0.315214	0.815212	Oligo_1
PCM1	-0.0114707	0.0417141	0.783328	0.977345	Oligo_1
STAG1	-0.0711437	0.0456661	0.119254	0.608686	Oligo_1
BTBD3	-0.0442594	0.0696716	0.52526	0.913129	Oligo_1
WDFY2	-0.0408987	0.042174	0.332167	0.818737	Oligo_1
SYT11	0.0326353	0.0581609	0.574715	0.924528	Oligo_1
MGAT5	-0.0396331	0.0523541	0.449039	0.88092	Oligo_1
PLEKHA1	-0.0882115	0.0319991	0.00583898	0.164704	Oligo_1
DPYD	0.0834456	0.0781647	0.285719	0.798542	Oligo_1
TCF12	-0.100995	0.0393176	0.0102081	0.212097	Oligo_1
STARD13	-0.106189	0.0909847	0.243167	0.765324	Oligo_1
MEGF9	0.00467926	0.0357272	0.895798	0.983775	Oligo_1
REPS2	-0.0266758	0.0891034	0.76465	0.977295	Oligo_1
ACTB	0.0571317	0.113599	0.615019	0.939795	Oligo_1
TULP4	-0.156667	0.0361176	1.43982e-05	0.00331268	Oligo_1
HP1BP3	-0.0159492	0.03483	0.647013	0.948207	Oligo_1
EXOC4	-0.0512449	0.0498947	0.304392	0.810822	Oligo_1
LIFR	0.0699374	0.121337	0.564352	0.924528	Oligo_1
NPC1	-0.067787	0.0326475	0.0378635	0.391589	Oligo_1
OSBPL9	0.0496646	0.0474077	0.29482	0.801876	Oligo_1
LANCL1	-0.0786882	0.0470225	0.0942457	0.552887	Oligo_1
CYTH1	-0.0366705	0.0663326	0.580382	0.925864	Oligo_1
TNRC6C	0.0342839	0.0406696	0.399237	0.861783	Oligo_1
FAM124A	-0.00851271	0.0762911	0.911155	0.98796	Oligo_1
PREX1	0.024135	0.0545082	0.657927	0.951949	Oligo_1
RAPGEF6	0.0643176	0.0549001	0.241382	0.762378	Oligo_1
USP32	-0.00405023	0.0296156	0.89122	0.983775	Oligo_1
ADD3	-0.0526067	0.0359072	0.142901	0.639321	Oligo_1
CIRBP	-0.0428135	0.0555881	0.441186	0.875504	Oligo_1
ATE1	-0.0116885	0.039536	0.767503	0.977295	Oligo_1
CEP170	0.0116468	0.0420972	0.782037	0.977345	Oligo_1
GPATCH8	-0.0331012	0.0254359	0.193136	0.701054	Oligo_1
ANKH	-0.0635608	0.0357253	0.0752145	0.509304	Oligo_1
ZFHX4	-0.0931167	0.0838712	0.266898	0.785606	Oligo_1
ATP1B1	-0.00881442	0.0322653	0.78471	0.977345	Oligo_1
CAMTA1	-0.0397276	0.0284245	0.162217	0.666354	Oligo_1
CCNH	0.092277	0.112751	0.413119	0.869717	Oligo_1
GARNL3	0.029626	0.0715394	0.678785	0.955965	Oligo_1
CHD7	-0.115094	0.0416164	0.00568175	0.163405	Oligo_1
TAOK3	-0.0519568	0.0416908	0.212676	0.732394	Oligo_1
PSD3	0.000628557	0.0432737	0.988411	0.998367	Oligo_1
YPEL2	-0.0996874	0.045995	0.030208	0.368805	Oligo_1
ADAM10	-0.151459	0.043799	0.000544098	0.0439837	Oligo_1
SUMF1	-0.0490091	0.04688	0.295831	0.801876	Oligo_1
LRRC8D	0.0366803	0.0543572	0.499802	0.904499	Oligo_1
JAM3	0.0138544	0.0292327	0.635545	0.94479	Oligo_1
TNIK	-0.0512639	0.086678	0.554233	0.923797	Oligo_1
MAL	0.0805357	0.0449972	0.073487	0.509304	Oligo_1
DDX5	0.0977824	0.0375748	0.00925909	0.202146	Oligo_1
FAF1	0.0132217	0.0529153	0.802692	0.977819	Oligo_1
ENOSF1	0.0365628	0.0509172	0.472706	0.896345	Oligo_1
MEF2A	-0.0441273	0.0338465	0.192319	0.699787	Oligo_1
ITFG1	0.0252525	0.0284281	0.374382	0.843709	Oligo_1
ENPP2	-0.043638	0.02557	0.0878942	0.53765	Oligo_1
DPYSL5	-0.0566587	0.0731696	0.438725	0.874945	Oligo_1
PHYHIPL	-0.119316	0.0442116	0.00696012	0.176982	Oligo_1
PHIP	0.0186914	0.047584	0.694461	0.958252	Oligo_1
FBXL7	-0.0658311	0.0838133	0.43219	0.873174	Oligo_1
CPQ	-0.0944375	0.0776108	0.223677	0.741665	Oligo_1
SLC22A23	0.0137562	0.0644527	0.830992	0.977819	Oligo_1
HS3ST5	-0.135035	0.0463752	0.00359368	0.12569	Oligo_1
MBOAT2	0.0638843	0.0320829	0.0464557	0.425174	Oligo_1
NOVA1	0.00493055	0.037981	0.896712	0.983775	Oligo_1
DTNB	-0.109133	0.0396158	0.00587307	0.164704	Oligo_1
SLC39A11	-0.0340974	0.0472841	0.470836	0.895653	Oligo_1
CDC14B	0.0446581	0.0305898	0.144318	0.639321	Oligo_1
CCSER2	-0.054917	0.0287378	0.0560085	0.456976	Oligo_1
DOCK10	0.00228076	0.0303632	0.940122	0.991937	Oligo_1
MTUS1	0.102379	0.0449692	0.0228073	0.32484	Oligo_1
RCAN2	-0.0912306	0.0344657	0.00812101	0.185419	Oligo_1
PBX1	-0.13829	0.0779834	0.0761747	0.509304	Oligo_1
LINC00639	-0.110729	0.0470726	0.0186573	0.295486	Oligo_1
DOCK1	-0.048373	0.0487574	0.321141	0.815212	Oligo_1
CNDP1	-0.273511	0.0776948	0.000431008	0.0368327	Oligo_1
MKLN1	0.0216771	0.0576277	0.7068	0.962889	Oligo_1
SRSF11	-0.0432565	0.0262753	0.099707	0.562396	Oligo_1
LINC01630	-0.0962344	0.0647767	0.137376	0.633323	Oligo_1
RBFOX1	-0.0155058	0.0893827	0.862277	0.981807	Oligo_1
ACER3	-0.109237	0.0699419	0.118331	0.606617	Oligo_1
SPAG9	-0.00345782	0.0228056	0.879485	0.983034	Oligo_1
CTTNBP2	-0.0597849	0.0338019	0.0769465	0.509304	Oligo_1
OPALIN	-0.189241	0.127978	0.139219	0.633796	Oligo_1
SEC14L5	-0.126861	0.050596	0.0121649	0.233238	Oligo_1
RDX	-0.0287247	0.0304262	0.34513	0.823248	Oligo_1
PTPRD	-0.026387	0.0331939	0.426651	0.873174	Oligo_1
TNRC6B	-0.0221887	0.0505964	0.660992	0.952325	Oligo_1
ELL2	-0.0148557	0.0485458	0.759595	0.975922	Oligo_1
KLHL32	-0.00600084	0.0797167	0.939994	0.991937	Oligo_1
KIF5C	-0.0171649	0.0392979	0.662264	0.95324	Oligo_1
RNF144A	-0.014955	0.0433032	0.729827	0.970184	Oligo_1
PNISR	-0.100893	0.0368148	0.00613357	0.168307	Oligo_1
SLC9A9	0.0220504	0.0653015	0.735611	0.970883	Oligo_1
NLGN1	-0.235418	0.0970234	0.0152493	0.264038	Oligo_1
AKT3	-0.0345993	0.0259937	0.183167	0.692606	Oligo_1
RICTOR	-0.0234964	0.0252605	0.352286	0.827727	Oligo_1
MEGF10	-0.0777022	0.0331163	0.0189586	0.296886	Oligo_1
FOXP1	0.0828736	0.0528483	0.116848	0.606617	Oligo_1
MAPT	-0.0326865	0.0735172	0.656602	0.951949	Oligo_1
SESTD1	-0.0470665	0.0436539	0.280956	0.79731	Oligo_1
ABCA2	0.0438328	0.0310805	0.158451	0.65641	Oligo_1
MYRF	-0.00700643	0.0393062	0.858525	0.981218	Oligo_1
PPFIA2	-0.193601	0.0659988	0.00335271	0.122821	Oligo_1
ZBTB20	-0.0479322	0.0433909	0.269307	0.785606	Oligo_1
WNK1	-0.0520738	0.0235626	0.0271038	0.354236	Oligo_1
SDCCAG8	-0.00554224	0.0582588	0.924211	0.989732	Oligo_1
PPP1R9A	-0.168936	0.0359862	2.67302e-06	0.000999374	Oligo_1
PSME4	-0.0487405	0.0318933	0.126454	0.615781	Oligo_1
RFTN2	-0.0143219	0.0609699	0.814285	0.977819	Oligo_1
ATP10B	0.0560368	0.0371906	0.131876	0.625103	Oligo_1
SPATA6	0.119803	0.0651434	0.0659063	0.487935	Oligo_1
TNKS	0.0645818	0.0715703	0.366869	0.836387	Oligo_1
ACYP2	-0.109914	0.0690907	0.11164	0.5931	Oligo_1
ASTN2	-0.0219537	0.0815534	0.78778	0.977819	Oligo_1
GALNT13	-0.127011	0.0909163	0.162411	0.666354	Oligo_1
MED13L	-0.0569972	0.0274638	0.0379535	0.391589	Oligo_1
ARID4B	-0.0220128	0.0221317	0.319918	0.815212	Oligo_1
SGIP1	0.0667742	0.0920103	0.468007	0.894447	Oligo_1
RASGRF2	0.0866412	0.0623909	0.164929	0.66934	Oligo_1
NAALADL2	0.0209322	0.0463777	0.651743	0.950446	Oligo_1
ROBO1	-0.115807	0.0444345	0.00915418	0.202107	Oligo_1
MOB3B	-0.052702	0.0344861	0.12646	0.615781	Oligo_1
LRP2	0.111613	0.0581927	0.0551133	0.45537	Oligo_1
COL4A5	0.014382	0.03384	0.670837	0.95564	Oligo_1
APBB2	-0.0494364	0.0317999	0.12004	0.609511	Oligo_1
FA2H	-0.104499	0.0439866	0.0175155	0.284721	Oligo_1
LUC7L3	-0.0281228	0.0276758	0.309557	0.814888	Oligo_1
ANLN	-0.0540049	0.0409423	0.187153	0.696649	Oligo_1
TNRC6A	-0.00321832	0.0342049	0.925038	0.989732	Oligo_1
SYNJ2	0.0161555	0.0375555	0.667067	0.95564	Oligo_1
ASPA	-0.00498767	0.061741	0.935614	0.991293	Oligo_1
KIF13B	-0.11217	0.0299556	0.000180721	0.0207899	Oligo_1
MAGI1	-0.0785697	0.0327676	0.0164945	0.277163	Oligo_1
CLASP1	0.0272952	0.0615445	0.657401	0.951949	Oligo_1
MYO6	-0.0282723	0.0254756	0.267093	0.785606	Oligo_1
SLC1A3	-0.0425032	0.0348372	0.222445	0.741665	Oligo_1
MAPRE2	-0.0386405	0.0406413	0.341721	0.823248	Oligo_1
SEMA6A	-0.0238277	0.0730283	0.744212	0.972403	Oligo_1
FTX	0.0113146	0.0280592	0.686771	0.957303	Oligo_1
SSH2	-0.0192277	0.0323319	0.552046	0.923797	Oligo_1
PLCL1	-0.0243069	0.0627397	0.698442	0.958252	Oligo_1
DPP6	-0.23515	0.150756	0.118806	0.607435	Oligo_1
CARNS1	-0.0815944	0.103738	0.431549	0.873174	Oligo_1
PIEZO2	0.00993484	0.058534	0.865224	0.98212	Oligo_1
DICER1	-0.00438144	0.0446915	0.921902	0.989028	Oligo_1
CDH20	-0.0331577	0.040521	0.413195	0.869717	Oligo_1
MYO1D	-0.0492169	0.0515325	0.339544	0.820247	Oligo_1
MBNL1	-0.00753194	0.0609255	0.901612	0.986336	Oligo_1
PPM1H	-0.0372317	0.089292	0.676703	0.955965	Oligo_1
RBPJ	-0.0384673	0.0283393	0.174659	0.684672	Oligo_1
NSMCE2	-0.100384	0.0296833	0.000720003	0.0552187	Oligo_1
MVB12B	-0.0756172	0.0448228	0.091599	0.545762	Oligo_1
MACF1	-0.0352293	0.0291954	0.227559	0.74467	Oligo_1
EIF4G3	-0.0776395	0.0289265	0.00727421	0.176982	Oligo_1
HHIP	-0.136014	0.0560377	0.0152164	0.264038	Oligo_1
MYO1E	-0.0568213	0.0333843	0.0887486	0.540626	Oligo_1
DLEU2	0.0198571	0.0300644	0.508942	0.906728	Oligo_1
AGTPBP1	0.0163713	0.0324887	0.614326	0.939795	Oligo_1
ZDHHC20	0.055543	0.0605233	0.358769	0.831893	Oligo_1
JMJD1C	-0.0212796	0.0334641	0.524846	0.913129	Oligo_1
NALCN	-0.019631	0.0456361	0.667076	0.95564	Oligo_1
NFASC	-0.0507894	0.0965514	0.598864	0.935259	Oligo_1
N4BP2L2	0.0492613	0.0232711	0.034273	0.377693	Oligo_1
NCAM2	0.0498569	0.0902395	0.580609	0.925864	Oligo_1
SLC12A2	-0.138471	0.0367508	0.000164671	0.0197012	Oligo_1
ATG4C	-0.0424662	0.0540839	0.432341	0.873174	Oligo_1
TBC1D5	-0.0146091	0.0478532	0.760145	0.976162	Oligo_1
PRKACB	-0.0105866	0.0308296	0.731304	0.970883	Oligo_1
SORT1	0.0386732	0.0511191	0.44933	0.88092	Oligo_1
PDE4D	-0.000759153	0.0741286	0.991829	0.998842	Oligo_1
CTNND2	-0.0514292	0.142767	0.718674	0.968775	Oligo_1
TMEM63A	-0.0312663	0.0380211	0.410883	0.869717	Oligo_1
COLGALT2	-0.0604264	0.0702446	0.389664	0.856973	Oligo_1
PHLDB1	0.00347887	0.0472189	0.941269	0.991973	Oligo_1
CNP	0.0932507	0.0663728	0.160035	0.660227	Oligo_1
NCOA7	-0.081745	0.0514814	0.112319	0.593542	Oligo_1
DOCK9	0.0688562	0.070136	0.326222	0.815212	Oligo_1
LAMP2	0.016079	0.0602111	0.789436	0.977819	Oligo_1
RTN4	-0.0337838	0.0353398	0.339087	0.820247	Oligo_1
DMD	0.06525	0.0573893	0.25555	0.778869	Oligo_1
OTUD7A	-0.0859812	0.0700154	0.219434	0.737728	Oligo_1
LINC00609	0.0330154	0.0525164	0.529566	0.914847	Oligo_1
CCDC88A	0.0172525	0.0304471	0.57096	0.924528	Oligo_1
LPAR1	-0.168114	0.0546233	0.00208607	0.0990385	Oligo_1
FGFR2	-0.0580851	0.0327558	0.0761828	0.509304	Oligo_1
DAAM2	-0.0026299	0.0511756	0.959015	0.995596	Oligo_1
RNF130	0.0373122	0.0264815	0.158838	0.657102	Oligo_1
TTLL7	-0.0533211	0.0511234	0.296954	0.802339	Oligo_1
PLXDC2	-0.126832	0.154624	0.412068	0.869717	Oligo_1
TMEFF2	-0.104894	0.0469926	0.0256055	0.345885	Oligo_1
DNAJC6	-0.0361328	0.0280948	0.198408	0.713266	Oligo_1
BAZ2B	0.0373108	0.0256344	0.145532	0.640128	Oligo_1
LINC01608	-0.238532	0.0742383	0.00131328	0.0773256	Oligo_1
RNF220	-0.0713388	0.0317675	0.0247264	0.339251	Oligo_1
ZEB2	-0.0841104	0.0400134	0.0355485	0.381942	Oligo_1
LRP1B	-0.220418	0.163429	0.177432	0.687433	Oligo_1
GNAO1	-0.0493352	0.0921684	0.592461	0.933228	Oligo_1
DIP2C	0.00408136	0.0719594	0.95477	0.994645	Oligo_1
ALCAM	-0.0390504	0.0491506	0.426902	0.873174	Oligo_1
FUT8	-0.0341498	0.0604184	0.571923	0.924528	Oligo_1
KIF1B	-0.0313143	0.0372335	0.400334	0.861783	Oligo_1
BCAS3	-0.052458	0.0334891	0.117251	0.606617	Oligo_1
AGAP1	-0.0817667	0.0521969	0.117231	0.606617	Oligo_1
NTM	0.107703	0.0629329	0.087009	0.53765	Oligo_1
GRM3	-0.0311196	0.0650574	0.632408	0.943878	Oligo_1
DOCK3	-0.0251829	0.0387492	0.515761	0.909433	Oligo_1
LMCD1-AS1	-0.114325	0.124109	0.356964	0.829587	Oligo_1
DDX17	0.0377268	0.0411807	0.3596	0.831893	Oligo_1
LSAMP	-0.0866817	0.0368022	0.0185056	0.295486	Oligo_1
MBNL2	-0.00418647	0.055213	0.939559	0.991937	Oligo_1
SIK3	-0.121313	0.0404152	0.00268501	0.110012	Oligo_1
AK5	-0.07378	0.051455	0.151608	0.649655	Oligo_1
KIRREL3	-0.102159	0.0643363	0.112312	0.593542	Oligo_1
NEAT1	0.0631262	0.0552712	0.253405	0.778166	Oligo_1
SLAIN1	-0.0152722	0.0335277	0.648744	0.948383	Oligo_1
ERBIN	0.0179383	0.0833648	0.829629	0.977819	Oligo_1
DOCK4	-0.0463177	0.0564124	0.411614	0.869717	Oligo_1
RAPGEF5	-0.0472562	0.0352673	0.180264	0.689453	Oligo_1
C10orf90	-0.0212195	0.0585792	0.717175	0.968316	Oligo_1
AKAP6	-0.00326659	0.0352655	0.926199	0.989732	Oligo_1
ARAP2	-0.0356077	0.061777	0.564352	0.924528	Oligo_1
LIMCH1	-0.0325448	0.0380686	0.392606	0.861072	Oligo_1
EDIL3	-0.0681342	0.0500759	0.173635	0.681551	Oligo_1
NCKAP5	-0.0144931	0.050686	0.774925	0.977345	Oligo_1
ERBB4	-0.195575	0.0591011	0.000935769	0.065449	Oligo_1
MAP7	0.0404914	0.0419392	0.334305	0.818737	Oligo_1
DOCK5	0.00507044	0.0413838	0.902485	0.986336	Oligo_1
MAP4K4	-0.0511411	0.0264492	0.0531678	0.449223	Oligo_1
NRXN3	-0.0107055	0.101156	0.915716	0.98796	Oligo_1
GPM6B	0.0476202	0.0593621	0.422439	0.873174	Oligo_1
ATP8A1	0.0821474	0.0401	0.0405049	0.397255	Oligo_1
PEX5L	-0.08607	0.0374743	0.0216316	0.320297	Oligo_1
TMEM144	0.0856937	0.0441362	0.0521887	0.446968	Oligo_1
DST	0.0265778	0.0270143	0.325193	0.815212	Oligo_1
PHLPP1	-0.0245905	0.0598138	0.680986	0.956989	Oligo_1
MAGI2	-0.0137181	0.0334525	0.68175	0.956989	Oligo_1
FRMD5	-0.0497108	0.0342724	0.146929	0.641371	Oligo_1
UNC5C	-0.0937935	0.0421727	0.0261461	0.347569	Oligo_1
FMNL2	-0.100329	0.0356427	0.00487982	0.14991	Oligo_1
TMTC2	-0.0329747	0.0475968	0.488441	0.897926	Oligo_1
SLC44A1	-0.0421267	0.0370708	0.255796	0.778869	Oligo_1
ST18	-0.0131626	0.046119	0.775333	0.977345	Oligo_1
MBP	0.00440621	0.0330368	0.893899	0.983775	Oligo_1
IKZF2	0.332846	0.159324	0.0366976	0.367842	Oligo_2
HDAC6	-0.179685	0.178769	0.314837	0.797958	Oligo_2
TXNIP	0.488304	0.122977	7.16653e-05	0.0146889	Oligo_2
ZBTB16	0.322177	0.171089	0.0596876	0.455434	Oligo_2
NCAM2	0.11236	0.0782831	0.151202	0.636643	Oligo_2
ITGB8	0.217446	0.0883785	0.0138784	0.253824	Oligo_2
SGK1	0.157448	0.0956357	0.0996964	0.565556	Oligo_2
TF	-0.140813	0.0475483	0.00306164	0.131873	Oligo_2
BCL2	0.376716	0.140221	0.0072186	0.185746	Oligo_2
SRRM2	-0.151984	0.0612625	0.0131064	0.244215	Oligo_2
MTUS1	0.121893	0.0692821	0.0785141	0.513277	Oligo_2
MAT2A	0.264056	0.101353	0.00917924	0.20435	Oligo_2
PIP4K2A	0.126461	0.0629231	0.0444555	0.398614	Oligo_2
ARHGAP1	0.0278699	0.105924	0.792464	0.960511	Oligo_2
ZNF577	0.086048	0.112932	0.446092	0.860512	Oligo_2
MARCKSL1	0.264884	0.0992969	0.00763954	0.189998	Oligo_2
BEX3	-0.177321	0.141343	0.209644	0.702834	Oligo_2
EVA1C	0.0779016	0.119109	0.513088	0.887836	Oligo_2
GPM6B	0.045693	0.0607406	0.451892	0.862295	Oligo_2
MIA3	-0.123987	0.107039	0.24673	0.735921	Oligo_2
SYNGR2	-0.074363	0.142439	0.601623	0.913667	Oligo_2
PHC3	0.106859	0.0642679	0.0963715	0.558437	Oligo_2
ZFYVE16	-0.231039	0.0785148	0.00325449	0.135278	Oligo_2
FAM117B	-0.17242	0.118263	0.144859	0.630241	Oligo_2
COMT	-0.113272	0.11524	0.325645	0.802833	Oligo_2
NAV2	-0.154889	0.112971	0.170361	0.657123	Oligo_2
PAIP2B	0.160272	0.0925506	0.0833231	0.526798	Oligo_2
TLN1	-0.067892	0.201061	0.735612	0.946867	Oligo_2
TMEM192	0.060944	0.0802036	0.447334	0.860512	Oligo_2
S1PR5	-0.0977092	0.134515	0.467607	0.868759	Oligo_2
HSD11B1	-0.328837	0.117801	0.00524708	0.167681	Oligo_2
ZFP14	0.0074421	0.029227	0.799008	0.962085	Oligo_2
PDCD7	-0.0776721	0.103334	0.452254	0.86267	Oligo_2
OFD1	-0.0575873	0.0977309	0.555698	0.900716	Oligo_2
UBXN2B	-0.0331819	0.135502	0.806549	0.96351	Oligo_2
MAP3K7	0.0978874	0.0781663	0.210462	0.704078	Oligo_2
RSRP1	-0.100031	0.0768199	0.192866	0.686053	Oligo_2
EIF4E	-0.0081979	0.0316482	0.79561	0.961312	Oligo_2
PSMD8	-0.113475	0.134197	0.397786	0.835111	Oligo_2
MAN2A2	-0.130738	0.0767046	0.0883007	0.538682	Oligo_2
SAMD4B	0.148773	0.0704838	0.0347944	0.364795	Oligo_2
KLF12	-0.14843	0.164527	0.366971	0.824679	Oligo_2
MAP1LC3A	-0.0622608	0.141429	0.659773	0.926887	Oligo_2
LRCH3	0.0458552	0.0660165	0.487304	0.877472	Oligo_2
AEBP2	0.11744	0.068775	0.0877116	0.538593	Oligo_2
KCNMB4	0.284224	0.0889608	0.00139862	0.0839739	Oligo_2
MTURN	0.125903	0.100332	0.209528	0.702834	Oligo_2
PLEKHG3	-0.0826271	0.0364174	0.0232749	0.310799	Oligo_2
AFDN	0.114812	0.0791399	0.14685	0.632265	Oligo_2
TUBA1B	-0.193212	0.0843689	0.0220165	0.306477	Oligo_2
CLIC4	0.0645682	0.074537	0.386349	0.830697	Oligo_2
MYO19	-0.117193	0.0760234	0.123187	0.599203	Oligo_2
ELOVL7	0.117911	0.0774737	0.128023	0.603573	Oligo_2
DDB1	-0.0252724	0.028678	0.378184	0.826862	Oligo_2
UVSSA	-0.150016	0.0935064	0.10864	0.578338	Oligo_2
ADIPOR2	0.112051	0.0651465	0.0854355	0.533433	Oligo_2
GPR155	0.0300376	0.13	0.817269	0.965374	Oligo_2
DHCR24	-0.0840565	0.148864	0.57231	0.906718	Oligo_2
GUSB	-0.144084	0.122437	0.239274	0.730353	Oligo_2
CCT2	-0.0488715	0.0380267	0.198726	0.690347	Oligo_2
FZR1	0.0227733	0.136848	0.867833	0.977535	Oligo_2
MRPS21	-0.184397	0.144052	0.200519	0.691314	Oligo_2
CYP7B1	0.159324	0.0919719	0.0832184	0.526798	Oligo_2
OTUD4	0.000100332	0.0246154	0.996748	0.999935	Oligo_2
KBTBD3	0.0822021	0.0872938	0.346361	0.814386	Oligo_2
EMC3	-0.0951488	0.125098	0.446901	0.860512	Oligo_2
TRUB2	-0.189792	0.0621153	0.00224695	0.110659	Oligo_2
SKI	0.0258302	0.116713	0.824849	0.965466	Oligo_2
KNOP1	-0.0915007	0.14743	0.534837	0.894066	Oligo_2
TMSB10	-0.177798	0.165351	0.282252	0.768533	Oligo_2
SETD7	0.260079	0.0605616	1.75122e-05	0.00650579	Oligo_2
LRRC8B	0.102485	0.0502369	0.0413468	0.388869	Oligo_2
BCKDHB	0.120123	0.086952	0.167129	0.651176	Oligo_2
GRIN2A	-0.357338	0.101969	0.000457682	0.0439513	Oligo_2
INF2	-0.0462164	0.0673731	0.492728	0.879366	Oligo_2
SON	-0.0163454	0.0678604	0.809658	0.96351	Oligo_2
PMPCB	-0.0398994	0.110852	0.718896	0.945434	Oligo_2
TACC1	0.18749	0.0719281	0.00914399	0.20435	Oligo_2
AGTPBP1	0.0907939	0.0475277	0.0560897	0.445968	Oligo_2
KYAT3	-0.189278	0.11779	0.108075	0.578338	Oligo_2
GDE1	-0.056547	0.0478799	0.237596	0.728349	Oligo_2
HSPA12A	0.163629	0.0681708	0.0163828	0.269264	Oligo_2
CEPT1	0.036971	0.0335619	0.270646	0.758831	Oligo_2
KCNAB1	0.0420453	0.186271	0.821419	0.965466	Oligo_2
SGK3	0.132356	0.0512618	0.00982419	0.211781	Oligo_2
PLPP2	-0.122112	0.0687918	0.0758827	0.503365	Oligo_2
EPG5	0.0360962	0.0275237	0.189704	0.679462	Oligo_2
ZNF106	0.00243145	0.124447	0.984412	0.998299	Oligo_2
BCL2L1	0.061504	0.0926331	0.506721	0.887045	Oligo_2
CSNK1G3	0.0611629	0.0776175	0.430694	0.856409	Oligo_2
MINK1	-0.00949573	0.0680713	0.889058	0.979572	Oligo_2
ERCC6	-0.0443863	0.0803941	0.580874	0.910464	Oligo_2
DDX19A	-0.0935422	0.123111	0.447362	0.860512	Oligo_2
NECAB1	0.145123	0.0584845	0.0130869	0.244215	Oligo_2
RAB1A	0.0255992	0.0258749	0.322494	0.800371	Oligo_2
SNU13	-0.173897	0.118988	0.143887	0.630241	Oligo_2
ZHX2	0.0638804	0.0896567	0.476155	0.870326	Oligo_2
TMEM165	0.059831	0.0552637	0.278966	0.766254	Oligo_2
FKBP5	0.400228	0.252631	0.113139	0.585289	Oligo_2
ZMYND8	0.100625	0.0436348	0.0211063	0.303768	Oligo_2
ATXN1	0.120402	0.0573694	0.0358412	0.364795	Oligo_2
PRTFDC1	0.045357	0.0700318	0.517203	0.887836	Oligo_2
LURAP1L	0.372394	0.149826	0.0129366	0.242572	Oligo_2
CAPRIN2	-0.0662605	0.0433019	0.125967	0.60261	Oligo_2
PDK4	0.420153	0.0856603	9.34863e-07	0.000713262	Oligo_2
PKM	-0.0953512	0.0447473	0.0330989	0.357709	Oligo_2
CPQ	-0.0745889	0.0720594	0.300621	0.783778	Oligo_2
MAGED2	-0.230915	0.144779	0.110724	0.5808	Oligo_2
NOP56	-0.115088	0.0704229	0.102209	0.567605	Oligo_2
HDHD2	0.0985303	0.0813109	0.2256	0.714028	Oligo_2
ATF7IP	0.00584653	0.0587907	0.920784	0.986393	Oligo_2
NSFL1C	-0.0508244	0.0481157	0.290834	0.776648	Oligo_2
OXR1	-0.176929	0.0822958	0.0315624	0.35364	Oligo_2
WIPF1	0.0575964	0.0628485	0.359441	0.82237	Oligo_2
ZCCHC7	0.0648702	0.0457644	0.156342	0.642221	Oligo_2
TRIM24	-0.0212549	0.0903175	0.813948	0.964132	Oligo_2
IARS2	0.00785664	0.0280809	0.779642	0.956889	Oligo_2
CHUK	-0.0676484	0.0364666	0.0635849	0.469803	Oligo_2
PLA2G4C	-0.154356	0.109834	0.159913	0.647739	Oligo_2
LRRC1	0.195651	0.0823221	0.0174708	0.275127	Oligo_2
ITM2B	-0.0681969	0.0754049	0.365778	0.824311	Oligo_2
DEK	-0.0109353	0.0515823	0.83211	0.967539	Oligo_2
IGSF11	0.0102343	0.0618751	0.868627	0.977535	Oligo_2
IQGAP1	0.027795	0.0316887	0.380419	0.826862	Oligo_2
LIN54	0.0919957	0.0869027	0.289779	0.776227	Oligo_2
MED14	-0.0462451	0.067936	0.496052	0.88241	Oligo_2
RER1	-0.00648985	0.0356222	0.855437	0.974477	Oligo_2
ACAP3	-0.161908	0.0420303	0.000117079	0.0188481	Oligo_2
CDC42SE2	0.0106108	0.0582508	0.855459	0.974477	Oligo_2
PRMT2	-0.0527012	0.0342406	0.123769	0.601026	Oligo_2
ZFP64	0.0104754	0.0430562	0.807777	0.96351	Oligo_2
ATG14	-0.0136463	0.0886494	0.877661	0.978764	Oligo_2
PGRMC1	-0.0533471	0.0847568	0.529078	0.891395	Oligo_2
PAK2	0.113173	0.06015	0.0599024	0.456093	Oligo_2
ITGB1BP1	-0.0120201	0.0840956	0.886343	0.979572	Oligo_2
ATP1B3	-0.0845755	0.0657022	0.198005	0.690347	Oligo_2
KIF3C	-0.16703	0.0408607	4.35501e-05	0.0120548	Oligo_2
GEMIN8	0.0332369	0.0733097	0.650278	0.925922	Oligo_2
RTCB	-0.0288246	0.0327079	0.37817	0.826862	Oligo_2
AP4S1	0.0372071	0.0306638	0.224981	0.714028	Oligo_2
LINC01411	-0.121506	0.0847308	0.151565	0.636643	Oligo_2
RANBP17	0.31001	0.159961	0.0526187	0.434225	Oligo_2
MZT2B	-0.107555	0.0446805	0.0160754	0.267654	Oligo_2
NUP85	0.0158472	0.0422748	0.707763	0.94162	Oligo_2
UTP6	-0.0170623	0.0377309	0.651117	0.925922	Oligo_2
NDUFB1	-0.0295663	0.0778113	0.703964	0.94162	Oligo_2
DDRGK1	-0.0592632	0.081624	0.467807	0.868759	Oligo_2
GPBP1L1	0.0878446	0.0472786	0.0631662	0.468739	Oligo_2
CCDC122	0.0250066	0.0630846	0.691812	0.940351	Oligo_2
PITPNA	-0.180974	0.0999765	0.0702702	0.485117	Oligo_2
TMEM259	-0.0831614	0.0884778	0.347263	0.814574	Oligo_2
SNX3	0.102122	0.0949625	0.282199	0.768533	Oligo_2
ATP6V1H	-0.0632327	0.0278597	0.0232267	0.310799	Oligo_2
PADI2	-0.0971828	0.065129	0.135658	0.616574	Oligo_2
SLC1A2	0.0660615	0.128267	0.606531	0.914265	Oligo_2
AMBRA1	-0.0242852	0.0460422	0.597877	0.913568	Oligo_2
RMND5A	0.0812977	0.0495399	0.100786	0.566052	Oligo_2
ARF1	-0.0394295	0.039463	0.317721	0.798198	Oligo_2
CUL1	0.0805086	0.0591486	0.173474	0.660936	Oligo_2
G2E3	-0.0239051	0.0329825	0.468585	0.868759	Oligo_2
SUGP1	-0.0266074	0.0408551	0.514878	0.887836	Oligo_2
OTUD7A	0.0204306	0.0839411	0.807702	0.96351	Oligo_2
KPNB1	-0.0567264	0.0477639	0.234974	0.725552	Oligo_2
C1GALT1	0.0862765	0.0407438	0.0342144	0.363811	Oligo_2
GPHN	0.0972969	0.046401	0.036005	0.365835	Oligo_2
ZNF518A	0.0925573	0.0322594	0.00411573	0.146491	Oligo_2
LMO4	-0.15725	0.0587813	0.0074693	0.189085	Oligo_2
SNX30	0.0434312	0.0403299	0.281526	0.768533	Oligo_2
NFE2L1	-0.0606112	0.0416708	0.145801	0.6312	Oligo_2
C9orf85	0.0813001	0.0518484	0.116873	0.592493	Oligo_2
NDUFB2	-0.208977	0.130043	0.108057	0.578338	Oligo_2
ADGRL1	-0.0990221	0.0403095	0.0140279	0.255051	Oligo_2
CADM2	-0.255994	0.0583686	1.15552e-05	0.00506094	Oligo_2
P4HA1	0.174842	0.143697	0.2237	0.713452	Oligo_2
KDM3A	0.0971823	0.0482536	0.0440104	0.39817	Oligo_2
NDUFA4	-0.082313	0.128265	0.521041	0.88843	Oligo_2
SLC6A8	0.263421	0.0648515	4.86733e-05	0.0120548	Oligo_2
PPIP5K2	-0.0540463	0.0264495	0.041015	0.388206	Oligo_2
FANCC	-0.138563	0.0474457	0.00349529	0.14064	Oligo_2
HDX	-0.0227141	0.0652027	0.727569	0.945906	Oligo_2
WDR47	-0.0204973	0.0330122	0.534664	0.894066	Oligo_2
LYSMD4	-0.173932	0.0908102	0.0554501	0.445968	Oligo_2
CCPG1	-0.00107398	0.0405316	0.978861	0.997901	Oligo_2
RPL13	-0.0240975	0.0819532	0.768728	0.953556	Oligo_2
TFCP2	-0.020265	0.0313539	0.518066	0.887836	Oligo_2
AQR	0.0271711	0.033833	0.42192	0.849558	Oligo_2
ZNF462	0.00122884	0.0304135	0.967771	0.995402	Oligo_2
SYAP1	-0.0307432	0.0417081	0.461059	0.867307	Oligo_2
GFM2	0.0797704	0.044363	0.0721569	0.49243	Oligo_2
SMG1	0.00958698	0.0245814	0.696529	0.940648	Oligo_2
HOOK3	0.0441855	0.0326779	0.176327	0.666298	Oligo_2
SYPL1	0.0111652	0.0441489	0.800346	0.962288	Oligo_2
CYFIP2	0.0240752	0.075298	0.749172	0.951521	Oligo_2
CRIM1	0.185701	0.0925392	0.044779	0.398808	Oligo_2
LINC00320	0.119996	0.100772	0.233744	0.723684	Oligo_2
HDLBP	-0.0313297	0.0237099	0.186377	0.676607	Oligo_2
TRIM59	-0.0948781	0.06779	0.161637	0.647739	Oligo_2
SNRNP70	-0.077235	0.0284902	0.00670939	0.182939	Oligo_2
RGCC	0.0703177	0.0928164	0.448691	0.860884	Oligo_2
KLHL3	0.233516	0.0722134	0.001222	0.0789516	Oligo_2
VSNL1	-0.154831	0.0831243	0.0625122	0.46563	Oligo_2
CCK	-0.218582	0.120099	0.0687563	0.479862	Oligo_2
NDUFV3	0.000572698	0.0369642	0.987639	0.999149	Oligo_2
VPS36	-0.0330537	0.0298302	0.267835	0.755942	Oligo_2
LSM14A	0.0322261	0.0243509	0.185701	0.676607	Oligo_2
NME3	-0.0894147	0.121367	0.461286	0.867307	Oligo_2
PDE1A	0.045076	0.133383	0.735405	0.946867	Oligo_2
SLC20A1	-0.21111	0.0966494	0.0289413	0.336781	Oligo_2
ZNF692	0.0299143	0.0399698	0.454206	0.862736	Oligo_2
PIK3IP1	-0.0632413	0.0644376	0.326378	0.803547	Oligo_2
PPCDC	-0.0410156	0.0622739	0.510132	0.887836	Oligo_2
CUEDC1	-0.119866	0.0468494	0.0105115	0.216195	Oligo_2
STK35	-0.0243562	0.0745165	0.743777	0.949863	Oligo_2
DCTN5	-0.0109739	0.0365337	0.763889	0.952717	Oligo_2
LRP2BP	0.146018	0.0661901	0.027381	0.330798	Oligo_2
APMAP	-0.102774	0.0378149	0.00657115	0.181669	Oligo_2
COX11	-0.0686764	0.0896754	0.443775	0.860512	Oligo_2
EPM2AIP1	0.0426311	0.0309553	0.168455	0.652935	Oligo_2
ARL3	0.0243264	0.0535743	0.64978	0.925922	Oligo_2
BRSK2	-0.0298343	0.0367939	0.417452	0.845828	Oligo_2
CDH8	-0.287527	0.061719	3.1831e-06	0.00210226	Oligo_2
PIK3R4	-0.0308907	0.0507846	0.543009	0.896319	Oligo_2
GOLPH3	0.0285537	0.0342339	0.404238	0.838964	Oligo_2
RNF10	0.0182895	0.0278582	0.511489	0.887836	Oligo_2
APPL1	0.0399348	0.0254118	0.116065	0.59099	Oligo_2
TMEM123	0.0365678	0.0625264	0.558656	0.901976	Oligo_2
LTBP1	0.0126398	0.142149	0.929146	0.987324	Oligo_2
GNPDA2	0.000587944	0.0454348	0.989675	0.999149	Oligo_2
UPF3B	-0.0421031	0.0463872	0.364067	0.824311	Oligo_2
MALSU1	0.0748071	0.0336613	0.0262601	0.326158	Oligo_2
ATAD2B	0.0043482	0.0280644	0.876872	0.978481	Oligo_2
TMTC4	0.0161541	0.059811	0.787094	0.958801	Oligo_2
SNRPF	0.0590611	0.116398	0.611869	0.914265	Oligo_2
CPB2-AS1	0.0954478	0.071769	0.183541	0.676607	Oligo_2
TMEM94	-0.0435761	0.0350246	0.213442	0.705231	Oligo_2
CHST3	0.106756	0.116904	0.361138	0.824275	Oligo_2
SCAF1	-0.033094	0.0839555	0.693445	0.940395	Oligo_2
SORCS2	0.214131	0.132061	0.104921	0.570979	Oligo_2
UBA5	0.0650992	0.0563936	0.248348	0.737882	Oligo_2
CALM3	-0.138114	0.0965098	0.152404	0.636643	Oligo_2
ANK2	0.0891137	0.0367972	0.0154459	0.264636	Oligo_2
DNAJB14	-0.00962161	0.0463908	0.835695	0.968089	Oligo_2
FKBP4	0.0649239	0.118356	0.583317	0.910464	Oligo_2
THBS2	-0.21414	0.0715415	0.00276047	0.125523	Oligo_2
ATG12	0.0350034	0.0306262	0.253071	0.741624	Oligo_2
USP24	-0.0194387	0.0219281	0.375362	0.826862	Oligo_2
LINC00877	0.0990419	0.0962895	0.303675	0.785826	Oligo_2
ZNF354B	-0.0859086	0.0522525	0.100155	0.565556	Oligo_2
MOBP	0.115379	0.0483124	0.016932	0.271277	Oligo_2
CFAP97	-0.0132079	0.0438664	0.763343	0.952717	Oligo_2
HNRNPDL	-0.0732635	0.0356801	0.0400393	0.383479	Oligo_2
SLAIN1	0.024084	0.0465723	0.605064	0.91383	Oligo_2
CPOX	0.149276	0.121068	0.217578	0.709585	Oligo_2
LUC7L3	-0.00201807	0.0255082	0.936942	0.990958	Oligo_2
CCDC91	0.034076	0.0552923	0.537704	0.894066	Oligo_2
CREB5	0.00511581	0.0587528	0.930613	0.988132	Oligo_2
SLC10A7	0.0533797	0.081696	0.513502	0.887836	Oligo_2
RPL31	-0.218424	0.187035	0.242878	0.734132	Oligo_2
MKLN1	0.0973252	0.0542482	0.0728019	0.493584	Oligo_2
ATP10B	0.0897344	0.0490976	0.0675984	0.47844	Oligo_2
ZNF226	-0.0352208	0.062679	0.574168	0.907196	Oligo_2
LMBR1	-0.0486881	0.029934	0.10384	0.569923	Oligo_2
COX5B	0.0385005	0.0836527	0.645342	0.92514	Oligo_2
RFC3	0.0378699	0.0530482	0.475304	0.870326	Oligo_2
XPO1	0.244571	0.0892645	0.00614686	0.181669	Oligo_2
PNRC1	0.155121	0.201272	0.440882	0.859618	Oligo_2
SGTA	0.054975	0.0365944	0.133025	0.611524	Oligo_2
KDSR	0.0286545	0.106947	0.788751	0.958945	Oligo_2
ZNF397	0.0231993	0.0814673	0.775821	0.956297	Oligo_2
TANGO2	-0.0292937	0.054037	0.587747	0.910464	Oligo_2
HNRNPK	0.0563102	0.0338128	0.0958427	0.558274	Oligo_2
SGPP1	-0.0268989	0.0305744	0.378975	0.826862	Oligo_2
CISD2	0.000923526	0.0947665	0.992225	0.999149	Oligo_2
TNRC6C	0.0487999	0.0474046	0.303276	0.785709	Oligo_2
METTL14	0.0581244	0.0506054	0.25073	0.739511	Oligo_2
DCUN1D1	0.0729031	0.0621055	0.240452	0.73182	Oligo_2
FGFR1OP2	0.0738483	0.0321739	0.0217167	0.305351	Oligo_2
GANC	0.0434578	0.0670611	0.516964	0.887836	Oligo_2
ENOX2	0.0481869	0.0836805	0.564721	0.903541	Oligo_2
EFHD1	0.129111	0.0758492	0.0887161	0.539191	Oligo_2
WASL	-0.0650433	0.0494664	0.188544	0.678431	Oligo_2
ZNF528	0.0433729	0.0501745	0.387346	0.830885	Oligo_2
SRPK2	0.0329227	0.0253618	0.194245	0.68682	Oligo_2
ARHGEF9	-0.0258786	0.0447503	0.563069	0.902985	Oligo_2
CADPS2	-0.0170704	0.0812394	0.83357	0.967556	Oligo_2
SFPQ	0.0471891	0.0437022	0.280236	0.768324	Oligo_2
DNAJC16	0.0399116	0.0300924	0.18474	0.676607	Oligo_2
SHISA7	-0.022472	0.0407181	0.581023	0.910464	Oligo_2
ZNF738	-0.024205	0.0473677	0.609349	0.914265	Oligo_2
CWC27	0.016565	0.0593751	0.780253	0.956889	Oligo_2
PAK4	-0.138063	0.0615881	0.0249796	0.317941	Oligo_2
CTBP2	0.0740204	0.0587101	0.207389	0.700012	Oligo_2
NEK3	0.0263222	0.0388084	0.497607	0.883007	Oligo_2
RPS27A	-0.114318	0.125558	0.362572	0.824311	Oligo_2
KIFAP3	-0.0404613	0.0268473	0.131788	0.609668	Oligo_2
SUMO2	-0.0344721	0.0572824	0.547312	0.897936	Oligo_2
ZNF407	-0.0231802	0.0567522	0.682946	0.937438	Oligo_2
PKNOX1	-0.0973021	0.0415197	0.0191029	0.287462	Oligo_2
GRID2	0.436956	0.307002	0.15465	0.639557	Oligo_2
SOS1	0.069498	0.0383555	0.0699949	0.484906	Oligo_2
PLD5	-0.329226	0.0593779	2.94654e-08	0.000131281	Oligo_2
TUBB4A	0.0468086	0.0791678	0.554348	0.89959	Oligo_2
SMC6	0.100466	0.0297879	0.000744317	0.0582134	Oligo_2
CALCOCO2	0.0919758	0.0337199	0.00637893	0.181669	Oligo_2
SLC7A14	0.177028	0.0823788	0.0316388	0.35364	Oligo_2
KIFC3	-0.250594	0.0687155	0.000265491	0.0328766	Oligo_2
JADE3	-0.13425	0.0876828	0.125747	0.60261	Oligo_2
PPP1CB	-0.00862977	0.0344405	0.802147	0.962857	Oligo_2
WASF1	-0.0498334	0.0387672	0.198635	0.690347	Oligo_2
EIF1B	-0.025466	0.112499	0.820917	0.965466	Oligo_2
TOMM7	-0.0694166	0.127711	0.586755	0.910464	Oligo_2
RPL23A	-0.0167114	0.0647393	0.796304	0.961312	Oligo_2
VPS13A	-0.0545377	0.0540259	0.312748	0.794773	Oligo_2
XPA	-0.0138294	0.0334996	0.679736	0.936784	Oligo_2
AATF	-0.0303571	0.0897882	0.735291	0.946867	Oligo_2
TMEM150C	-0.131974	0.102915	0.19972	0.690998	Oligo_2
MXI1	0.171735	0.0591114	0.00366933	0.14112	Oligo_2
EVI2A	0.11174	0.144525	0.439433	0.858384	Oligo_2
BIN1	0.0733308	0.0543715	0.177433	0.668209	Oligo_2
SF3B2	0.0666997	0.12898	0.605064	0.91383	Oligo_2
NAALAD2	-0.230601	0.134475	0.0863759	0.537048	Oligo_2
TSC22D4	0.097276	0.0532782	0.0678784	0.47881	Oligo_2
RPS12	0.0532666	0.0644069	0.408219	0.841641	Oligo_2
KIF5A	-0.128059	0.0551064	0.0201333	0.294035	Oligo_2
FAM120B	0.0311992	0.058703	0.595089	0.912598	Oligo_2
CCT4	-0.0010619	0.0901497	0.990602	0.999149	Oligo_2
ABCD3	-0.00407623	0.0286	0.886665	0.979572	Oligo_2
ZCCHC24	0.00935106	0.0592133	0.874519	0.978297	Oligo_2
DDI2	0.0389522	0.0389441	0.31721	0.79814	Oligo_2
IL3RA	0.137365	0.0730368	0.0600042	0.456093	Oligo_2
TLN2	0.0892759	0.0434963	0.0401217	0.383479	Oligo_2
ZNF783	-0.00898289	0.0470807	0.848684	0.973632	Oligo_2
TRAPPC6B	0.0095831	0.0553107	0.862448	0.977079	Oligo_2
LARP1B	-0.0640947	0.0459819	0.163344	0.649356	Oligo_2
TARBP1	-0.0782949	0.0374527	0.0365731	0.367213	Oligo_2
EP300	0.0372917	0.040388	0.355832	0.820393	Oligo_2
OPTN	-0.0971964	0.0401563	0.0155013	0.264705	Oligo_2
INSIG1	-0.156758	0.127431	0.218646	0.710182	Oligo_2
PGP	-0.0844699	0.060424	0.162127	0.647739	Oligo_2
PRKCSH	0.0290951	0.0411219	0.479235	0.872457	Oligo_2
AHI1	-0.0286314	0.0265874	0.281535	0.768533	Oligo_2
ZNF791	0.0490279	0.0333586	0.141637	0.625011	Oligo_2
ANKUB1	-0.0702797	0.145772	0.62972	0.919721	Oligo_2
OXCT1	-0.00556006	0.0305925	0.855782	0.974477	Oligo_2
ZC4H2	0.0134165	0.0903368	0.881935	0.979572	Oligo_2
VTI1B	0.00996012	0.039979	0.803258	0.96339	Oligo_2
PLP1	-0.0486241	0.0620015	0.432899	0.856419	Oligo_2
TRMT10B	0.0787159	0.0483028	0.103179	0.569425	Oligo_2
EID1	0.0342934	0.126227	0.785867	0.957997	Oligo_2
LRP1B	-0.275941	0.0630139	1.19201e-05	0.00506094	Oligo_2
PLEKHA3	-0.0114591	0.0371947	0.758018	0.951765	Oligo_2
SMPD4	-0.0179229	0.0385333	0.64184	0.92276	Oligo_2
TCF25	0.0440247	0.0378462	0.244727	0.735789	Oligo_2
PPM1G	-0.0860398	0.0383555	0.0248828	0.317941	Oligo_2
HLTF	0.0188025	0.0288828	0.515052	0.887836	Oligo_2
MRPL20	0.0566327	0.0418582	0.176066	0.666161	Oligo_2
CRNKL1	0.00322863	0.040648	0.936691	0.990958	Oligo_2
CCT5	-0.0741341	0.047523	0.118769	0.593653	Oligo_2
GLG1	0.00833781	0.0273497	0.760474	0.952717	Oligo_2
DNAJC11	-0.00661006	0.0306453	0.829225	0.965885	Oligo_2
SF1	-0.00439827	0.0465869	0.924784	0.987324	Oligo_2
BRWD1	0.0463968	0.0350061	0.185041	0.676607	Oligo_2
KPNA5	-0.0164554	0.0262228	0.530318	0.891679	Oligo_2
ORC4	0.115286	0.0905463	0.202936	0.693646	Oligo_2
STARD3NL	-0.0366557	0.0366546	0.317296	0.79814	Oligo_2
TLK1	0.104182	0.0390103	0.00757102	0.189085	Oligo_2
OTUD3	-0.0397421	0.0408927	0.331119	0.805338	Oligo_2
KDM2B	-0.0105267	0.0332686	0.751688	0.951521	Oligo_2
CDK11B	-0.0306985	0.0442932	0.488262	0.878121	Oligo_2
FRA10AC1	0.0173835	0.0295182	0.555923	0.900716	Oligo_2
GNL1	-0.0879568	0.0559678	0.116052	0.59099	Oligo_2
RAB14	0.0305532	0.0633968	0.629851	0.919721	Oligo_2
WWP1	0.0864304	0.0617383	0.161529	0.647739	Oligo_2
ATP8A1	0.143151	0.0498205	0.00406164	0.146491	Oligo_2
SLC35E3	-0.0579852	0.0402521	0.149711	0.634273	Oligo_2
RNLS	-0.0106978	0.0459128	0.815759	0.964843	Oligo_2
SEC24B	-0.0260258	0.0406244	0.521754	0.88845	Oligo_2
HECTD2	-0.0753397	0.0440297	0.0870602	0.537927	Oligo_2
PIGU	-0.140888	0.0554967	0.0111275	0.224634	Oligo_2
PHF1	-0.0987313	0.0474225	0.0373472	0.370509	Oligo_2
CDKL2	0.0543719	0.0476559	0.2539	0.741624	Oligo_2
XRCC1	-0.0747513	0.0474805	0.115404	0.589901	Oligo_2
LPCAT2	0.0375128	0.0975439	0.700553	0.940648	Oligo_2
CHKA	-0.0129553	0.0640114	0.839611	0.969726	Oligo_2
ACACA	-0.039156	0.0485872	0.420306	0.848606	Oligo_2
DSTYK	0.0286067	0.0280456	0.307725	0.788505	Oligo_2
TBC1D14	-0.012261	0.0558529	0.826243	0.965466	Oligo_2
WDR6	0.0192451	0.0638225	0.763001	0.952717	Oligo_2
PSPC1	0.00889023	0.0283213	0.753592	0.951765	Oligo_2
PPP5C	-0.0555513	0.0686542	0.418431	0.846546	Oligo_2
SCD	-0.204834	0.0605835	0.000722188	0.0582134	Oligo_2
LINC01470	0.0420674	0.153554	0.784117	0.956889	Oligo_2
CNDP1	-0.272596	0.0516258	1.29028e-07	0.000255647	Oligo_2
LURAP1	-0.0749521	0.0456191	0.100384	0.565639	Oligo_2
VAPA	0.0475282	0.0621573	0.444484	0.860512	Oligo_2
GLUD1	0.0607149	0.0637962	0.341249	0.811686	Oligo_2
CDC40	-0.00449196	0.0275085	0.870287	0.977696	Oligo_2
SBDS	0.0718498	0.0608005	0.237313	0.728171	Oligo_2
CRTC3	0.0326613	0.056874	0.565783	0.904019	Oligo_2
LIPE	0.0818585	0.0394165	0.0378242	0.374088	Oligo_2
LINC00601	0.0032066	0.115037	0.977762	0.997762	Oligo_2
NPM1	-0.0241056	0.0509829	0.636343	0.921194	Oligo_2
NFKB1	0.07968	0.0726499	0.272743	0.762325	Oligo_2
RECK	0.0640493	0.0421648	0.128757	0.603573	Oligo_2
TMCO1	-0.0570456	0.0913819	0.53246	0.892538	Oligo_2
FAM169A	0.10206	0.0421064	0.0153565	0.264636	Oligo_2
CREG2	-0.156717	0.0577587	0.00666167	0.182475	Oligo_2
NSUN6	0.117933	0.0289331	4.58059e-05	0.0120548	Oligo_2
ERGIC3	-0.0549541	0.0477429	0.249714	0.739048	Oligo_2
BEX4	-0.0545425	0.0906798	0.547517	0.898003	Oligo_2
GPS2	-0.0295188	0.0646824	0.648127	0.925698	Oligo_2
TRAK1	0.079764	0.0564133	0.157385	0.644725	Oligo_2
GPR137C	0.0637246	0.0528872	0.228236	0.716655	Oligo_2
LIFR	0.0938043	0.0706843	0.18448	0.676607	Oligo_2
TMEM161B	0.064557	0.0708366	0.362111	0.824311	Oligo_2
SLC25A16	-0.0670189	0.0304519	0.0277491	0.333888	Oligo_2
EML1	0.189041	0.105522	0.0732153	0.494979	Oligo_2
HMGCL	-0.0732409	0.042383	0.0839751	0.527314	Oligo_2
FBXO42	-0.0237814	0.0380584	0.532059	0.892159	Oligo_2
ZNF566	-0.0390281	0.034508	0.258061	0.744617	Oligo_2
ANKLE2	-0.0494158	0.0358616	0.168216	0.652935	Oligo_2
RARS2	0.0705049	0.0565143	0.212192	0.704579	Oligo_2
SQLE	-0.186235	0.0592877	0.00168255	0.0932366	Oligo_2
ITGB1	-0.0663206	0.0320793	0.0386968	0.375907	Oligo_2
ARL10	-0.162815	0.0588934	0.00569967	0.17625	Oligo_2
REPS2	0.0337618	0.0527609	0.522236	0.88845	Oligo_2
RCBTB1	0.0199791	0.0482356	0.678728	0.936454	Oligo_2
CTNND2	0.0754377	0.065178	0.247105	0.736605	Oligo_2
ALDH3A2	0.144652	0.0934143	0.121502	0.596864	Oligo_2
GPAT4	-0.0785288	0.0489966	0.108992	0.578436	Oligo_2
ARHGAP24	-0.0989423	0.161106	0.539122	0.894066	Oligo_2
PHF8	0.00235742	0.0284928	0.93406	0.989495	Oligo_2
CNOT9	0.0482471	0.0484667	0.319508	0.799308	Oligo_2
LINC01122	0.00554772	0.073512	0.939843	0.992085	Oligo_2
LITAF	0.0252562	0.062434	0.685826	0.937784	Oligo_2
SLC6A1	-0.0426942	0.052938	0.419958	0.848192	Oligo_2
TNIK	0.0377207	0.0590129	0.522697	0.88845	Oligo_2
GPR180	-0.0617065	0.0469659	0.188894	0.678431	Oligo_2
SYMPK	-0.00386838	0.0336186	0.908392	0.98423	Oligo_2
VDAC3	-0.0220449	0.0417782	0.597732	0.913568	Oligo_2
CDC42	0.0139917	0.0282307	0.620161	0.917278	Oligo_2
PEX2	-0.0301437	0.0401999	0.453348	0.86267	Oligo_2
MPC1	0.0523231	0.037395	0.161753	0.647739	Oligo_2
PHF2	0.00179311	0.0398312	0.964093	0.994542	Oligo_2
CASC3	0.086407	0.0524117	0.0992252	0.565556	Oligo_2
TKT	-0.125936	0.0416471	0.00249549	0.115884	Oligo_2
IP6K1	-0.00664266	0.0304426	0.827271	0.96552	Oligo_2
FMN1	-0.0844033	0.171696	0.623012	0.917765	Oligo_2
FOXO1	-0.0139077	0.064635	0.829632	0.965981	Oligo_2
ATP1B1	-0.0340164	0.0272024	0.21112	0.704579	Oligo_2
XRRA1	-0.0103757	0.0519716	0.84176	0.97032	Oligo_2
RPS6KA2	0.114519	0.0433598	0.00826279	0.196616	Oligo_2
MRPL42	0.0207805	0.0341605	0.542975	0.896319	Oligo_2
NUB1	0.113267	0.0711911	0.111604	0.582931	Oligo_2
LINC01376	-0.0178392	0.0884759	0.840208	0.969726	Oligo_2
POLR3G	0.0287755	0.0501204	0.565882	0.904019	Oligo_2
CHMP5	0.0110088	0.0361512	0.760731	0.952717	Oligo_2
SET	-0.0540308	0.0725829	0.456633	0.864679	Oligo_2
DHX8	-0.0197877	0.0726209	0.785253	0.957642	Oligo_2
NRBP1	-0.00294134	0.0301452	0.922272	0.986803	Oligo_2
AGFG1	-0.0164456	0.024859	0.508255	0.887836	Oligo_2
ATP13A3	-0.0619788	0.0313334	0.0479238	0.41284	Oligo_2
DGKE	-0.117662	0.0722466	0.103394	0.569578	Oligo_2
ORC5	-0.00824353	0.034869	0.813111	0.963957	Oligo_2
SH3BP5	-0.0482373	0.140925	0.732133	0.945953	Oligo_2
ERH	0.0385589	0.0477587	0.419454	0.848039	Oligo_2
GNA11	0.0349978	0.0435335	0.421439	0.849558	Oligo_2
TALDO1	-0.0108758	0.0403457	0.787495	0.958801	Oligo_2
CD55	-0.102235	0.0573903	0.0748469	0.500439	Oligo_2
DPYD	0.149514	0.0508592	0.00328462	0.135582	Oligo_2
SAT2	-0.085254	0.0516014	0.0985011	0.564056	Oligo_2
SLK	0.0388523	0.0435488	0.37231	0.826368	Oligo_2
SLC12A9	-0.129157	0.0966464	0.181424	0.673569	Oligo_2
PHLPP2	-0.0433939	0.0357399	0.224687	0.714028	Oligo_2
PLGRKT	0.000468871	0.0547335	0.993165	0.999149	Oligo_2
PSMD11	0.0453704	0.0353636	0.199503	0.690998	Oligo_2
SETD3	-0.0398796	0.0502135	0.427078	0.854156	Oligo_2
CDKN1C	-0.0146284	0.0622093	0.814094	0.964132	Oligo_2
CEP78	-0.0315944	0.0462752	0.494766	0.881296	Oligo_2
DHX30	-0.0445918	0.0290164	0.124348	0.601381	Oligo_2
FNDC3B	-0.0492853	0.0574513	0.390969	0.832047	Oligo_2
HIKESHI	0.0583802	0.030563	0.0561124	0.445968	Oligo_2
TRA2A	0.0454885	0.046113	0.323909	0.800371	Oligo_2
SERTAD2	0.0152421	0.0756252	0.84027	0.969726	Oligo_2
MAP2	-0.179908	0.0751558	0.016675	0.269264	Oligo_2
SMOC1	0.178834	0.0779973	0.0218585	0.305351	Oligo_2
TMEM33	0.0446405	0.0393153	0.256188	0.744008	Oligo_2
GNA12	0.0458447	0.0585499	0.433626	0.856419	Oligo_2
MTMR12	-0.102975	0.0307959	0.000826399	0.0621787	Oligo_2
ST7	0.00591452	0.0484904	0.90292	0.981913	Oligo_2
ATF6	-0.0358901	0.05884	0.541887	0.895783	Oligo_2
HECTD1	0.00283861	0.0224125	0.899215	0.980857	Oligo_2
JAM3	0.0268844	0.0276479	0.330859	0.805338	Oligo_2
MOB3B	-0.0518881	0.0579925	0.370927	0.826005	Oligo_2
CLK1	0.0108382	0.0448914	0.80922	0.96351	Oligo_2
DNAJC18	-0.0382614	0.0371571	0.303142	0.785709	Oligo_2
ZNF81	-0.0639558	0.0353135	0.0701271	0.484977	Oligo_2
RALGPS1	-0.0740667	0.0563368	0.188606	0.678431	Oligo_2
RPS25	-0.104052	0.135992	0.444193	0.860512	Oligo_2
RASSF4	0.0703124	0.102011	0.490658	0.878985	Oligo_2
RALGAPA2	0.169671	0.0861383	0.0488675	0.416741	Oligo_2
MYL6	-0.11021	0.0932204	0.237107	0.728171	Oligo_2
HNRNPA2B1	-0.0391325	0.0234903	0.0957326	0.558274	Oligo_2
ATP6AP2	-0.0605854	0.0815058	0.457284	0.865174	Oligo_2
DPY19L3	-0.0984148	0.04339	0.0233204	0.310799	Oligo_2
RAB5B	-0.03944	0.0384561	0.305087	0.786865	Oligo_2
CDYL	-0.030872	0.0535394	0.564194	0.903197	Oligo_2
CEP95	0.0413383	0.0329019	0.208967	0.702834	Oligo_2
ZNF701	-0.0777995	0.0633673	0.219539	0.711914	Oligo_2
MTG2	-0.0278164	0.0539422	0.606084	0.914265	Oligo_2
SIN3A	-0.0841678	0.0357544	0.0185698	0.284907	Oligo_2
TOR1AIP1	-0.0364699	0.0355352	0.304748	0.786865	Oligo_2
TRA2B	0.0425472	0.0577987	0.461653	0.867307	Oligo_2
INTS6L	-0.103478	0.0430812	0.0163084	0.269264	Oligo_2
INTS2	0.0760833	0.034975	0.029603	0.340466	Oligo_2
SUGT1	0.100101	0.0388741	0.0100237	0.213317	Oligo_2
NOL11	-0.0522302	0.0345932	0.131085	0.609668	Oligo_2
CD164	0.121622	0.0575478	0.0345666	0.364795	Oligo_2
SND1	0.0189228	0.0634894	0.765668	0.952717	Oligo_2
LURAP1L-AS1	0.781429	0.226458	0.000559231	0.0501365	Oligo_2
RBM10	-0.0135377	0.0342065	0.69228	0.940351	Oligo_2
TJAP1	-0.00389319	0.0286066	0.891747	0.980198	Oligo_2
TTYH1	-0.0280577	0.0313814	0.371277	0.826005	Oligo_2
BBS2	0.142987	0.0607548	0.0185976	0.284907	Oligo_2
PIGG	-0.0251146	0.0434981	0.563688	0.902985	Oligo_2
FEM1B	-0.0206701	0.0428312	0.629384	0.919721	Oligo_2
SHC2	-0.0497722	0.10911	0.648272	0.925698	Oligo_2
CBR1	0.0436563	0.0505664	0.387947	0.831144	Oligo_2
PPP3CC	0.0440585	0.0286848	0.12455	0.601381	Oligo_2
CHMP3	-0.204691	0.0926829	0.0272085	0.330541	Oligo_2
PCDH7	-0.219151	0.0752499	0.00358768	0.14112	Oligo_2
NEDD1	-0.0481784	0.0395624	0.223307	0.713452	Oligo_2
EXD3	-0.0143158	0.0378403	0.705192	0.94162	Oligo_2
RAB33A	-0.151358	0.0625011	0.015449	0.264636	Oligo_2
NSF	-0.0896376	0.0378737	0.017945	0.278498	Oligo_2
RAI14	-0.235373	0.0900902	0.0089847	0.20435	Oligo_2
OXSR1	0.0422304	0.0626945	0.500572	0.884746	Oligo_2
SRP54	0.00342185	0.0504009	0.945871	0.994299	Oligo_2
CREBZF	-0.0525755	0.0337427	0.119203	0.593834	Oligo_2
MAN1A2	-0.0310882	0.0241754	0.198464	0.690347	Oligo_2
SAP30BP	-0.022955	0.0447966	0.608352	0.914265	Oligo_2
LINC01505	0.0364405	0.0693634	0.599336	0.913667	Oligo_2
RDH11	-0.0279296	0.0516433	0.588633	0.910464	Oligo_2
SLC35F3	-0.180608	0.176979	0.307489	0.788505	Oligo_2
NT5C2	0.0214248	0.0242563	0.377093	0.826862	Oligo_2
SLTM	-0.022288	0.0257329	0.38642	0.830697	Oligo_2
PDCL	0.005372	0.0455002	0.906016	0.982774	Oligo_2
PKD1	-0.0578154	0.048407	0.232336	0.722284	Oligo_2
ANKMY1	-0.0348847	0.0368058	0.343228	0.812703	Oligo_2
ZNF292	0.0123388	0.0418337	0.768034	0.953207	Oligo_2
SH3BGRL2	-0.0313862	0.0447051	0.482634	0.873319	Oligo_2
PPP3CB	-0.0305021	0.0405064	0.451438	0.861705	Oligo_2
HEATR5B	-0.0173287	0.0246047	0.481256	0.87281	Oligo_2
CHD8	-0.0322519	0.0291736	0.268935	0.75713	Oligo_2
CTNNA1	0.07161	0.0337858	0.0340456	0.363811	Oligo_2
RPS3A	-0.0486684	0.0683422	0.476385	0.870326	Oligo_2
SLC25A12	-0.0367019	0.028817	0.202797	0.693572	Oligo_2
TTL	-0.0730923	0.0504055	0.147035	0.632308	Oligo_2
SRP9	0.0444945	0.0352825	0.207274	0.700012	Oligo_2
ACBD6	-0.020732	0.0455632	0.649098	0.925922	Oligo_2
SCG5	-0.0337484	0.035943	0.347759	0.814812	Oligo_2
C6orf62	0.0608608	0.0383351	0.112378	0.584343	Oligo_2
PHF12	-0.0263484	0.0319343	0.409326	0.842462	Oligo_2
TMEM98	0.0392828	0.122436	0.748329	0.951521	Oligo_2
MAPRE3	-0.0704835	0.0446602	0.114516	0.589336	Oligo_2
SPPL3	-0.0191042	0.0330393	0.56311	0.902985	Oligo_2
IRAK1BP1	0.0314336	0.0357901	0.379794	0.826862	Oligo_2
NR6A1	-0.0396566	0.0376463	0.292158	0.776648	Oligo_2
CPPED1	-0.0817312	0.0373626	0.0287052	0.336535	Oligo_2
DNAJC6	-0.022938	0.0323005	0.477616	0.870843	Oligo_2
YEATS2	0.0115796	0.0295926	0.695575	0.940578	Oligo_2
UROS	-0.0664845	0.0685071	0.331809	0.805338	Oligo_2
SEMA4C	0.0414521	0.0923691	0.653601	0.926563	Oligo_2
COL9A3	-0.220842	0.146743	0.132335	0.609768	Oligo_2
APLP2	-0.101937	0.0407841	0.0124393	0.240062	Oligo_2
KAT2B	0.0884443	0.0575218	0.124152	0.601381	Oligo_2
RHOB	0.030553	0.0719821	0.671235	0.932047	Oligo_2
CELF1	-0.0348764	0.030347	0.250451	0.739511	Oligo_2
PCGF5	0.148463	0.0668019	0.0262541	0.326158	Oligo_2
LARP6	-0.149481	0.109799	0.173383	0.660936	Oligo_2
HSPA9	-0.00970511	0.0370225	0.793213	0.960656	Oligo_2
NRCAM	-0.173737	0.0719366	0.0157291	0.265741	Oligo_2
MB21D2	-0.11321	0.0453269	0.0125024	0.240176	Oligo_2
EML4	-0.0219724	0.038063	0.563762	0.902985	Oligo_2
ARPP21	-0.229739	0.0642883	0.000352136	0.0380563	Oligo_2
BTBD8	0.0786704	0.0335916	0.0191823	0.287928	Oligo_2
DCUN1D4	0.00858261	0.032164	0.789593	0.958945	Oligo_2
HEG1	-0.0828419	0.0551839	0.133305	0.611864	Oligo_2
GSPT1	0.00031652	0.0264155	0.99044	0.999149	Oligo_2
SESN3	-0.13871	0.0582645	0.0172797	0.273588	Oligo_2
PHGDH	-0.162854	0.0615683	0.0081666	0.196278	Oligo_2
RNH1	-0.0834968	0.0571688	0.144144	0.630241	Oligo_2
ADK	-0.00297791	0.0301889	0.921422	0.98665	Oligo_2
RCAN2	-0.0864403	0.0317566	0.00648945	0.181669	Oligo_2
SRBD1	-0.00175277	0.0701736	0.980073	0.997901	Oligo_2
EAPP	-0.0200673	0.0471117	0.670144	0.931143	Oligo_2
CEP97	-0.0861761	0.0299399	0.00399824	0.146491	Oligo_2
C2orf76	-0.0513198	0.034408	0.135828	0.616778	Oligo_2
GNPTG	-0.00411449	0.0322211	0.89839	0.980857	Oligo_2
NDRG1	0.0944984	0.0735847	0.199067	0.690347	Oligo_2
APAF1	0.025841	0.0417376	0.535831	0.894066	Oligo_2
PUM1	0.00298985	0.0238321	0.900164	0.980857	Oligo_2
ASCC3	-0.0127353	0.0314633	0.68565	0.937759	Oligo_2
PSMB7	-0.010175	0.0261237	0.696912	0.940648	Oligo_2
KDM1A	-0.0443069	0.0310153	0.153133	0.636643	Oligo_2
GBE1	-0.0483761	0.0339949	0.154725	0.639557	Oligo_2
DEAF1	0.0407057	0.093722	0.664054	0.928225	Oligo_2
C7orf50	-0.0162226	0.0408495	0.691271	0.940351	Oligo_2
PPARA	0.0355534	0.0386986	0.358239	0.822151	Oligo_2
PGGT1B	-0.0318468	0.0318429	0.317251	0.79814	Oligo_2
PACRGL	0.0257162	0.028668	0.369699	0.825839	Oligo_2
ZBTB37	0.076694	0.0944282	0.416681	0.845828	Oligo_2
SH3GLB2	-0.097902	0.0685157	0.153033	0.636643	Oligo_2
DGKB	-0.133951	0.0868067	0.122807	0.599203	Oligo_2
TAF4	-0.0416858	0.0677256	0.538218	0.894066	Oligo_2
DIAPH2	-0.411297	0.49987	0.410617	0.84366	Oligo_2
SUMF2	-0.0654231	0.0388752	0.0923943	0.549795	Oligo_2
GALNT7	-0.0602918	0.0472531	0.201979	0.692609	Oligo_2
PDCD5	-0.0103442	0.0529575	0.845135	0.972362	Oligo_2
PCA3	-0.0287583	0.119827	0.810331	0.96351	Oligo_2
PARP1	0.023333	0.0682182	0.732325	0.945953	Oligo_2
METTL4	-0.0319917	0.0553792	0.563477	0.902985	Oligo_2
ARFGAP3	-0.0177673	0.0313238	0.570568	0.905715	Oligo_2
MEAF6	-0.0487859	0.0418074	0.243243	0.734132	Oligo_2
OTUB1	-0.124032	0.0943884	0.188827	0.678431	Oligo_2
AIDA	0.0162493	0.0519438	0.754414	0.951765	Oligo_2
MAP2K7	-0.0610898	0.0392745	0.119837	0.593834	Oligo_2
TAB2	-0.00609313	0.0301882	0.840043	0.969726	Oligo_2
EPC1	-0.0297107	0.0238905	0.213639	0.705231	Oligo_2
PAAF1	0.0499388	0.0314281	0.112064	0.584304	Oligo_2
USP46	-0.0843586	0.0744693	0.2573	0.744008	Oligo_2
TDP1	-0.0824534	0.0520972	0.113493	0.586104	Oligo_2
MTMR7	0.0175208	0.0399764	0.661184	0.927164	Oligo_2
DOCK5	0.0283939	0.0324625	0.381754	0.826984	Oligo_2
RIC8B	-0.0143835	0.0522344	0.783036	0.956889	Oligo_2
METTL16	-0.0638257	0.0312777	0.0412889	0.388869	Oligo_2
USP9X	-0.0277844	0.0267802	0.299503	0.783215	Oligo_2
SCFD1	0.00600875	0.0248414	0.80887	0.96351	Oligo_2
PRMT7	-0.00904578	0.0572814	0.874521	0.978297	Oligo_2
RAB3GAP1	0.0133848	0.0240328	0.577568	0.909181	Oligo_2
ZMYM4	0.0169943	0.0302737	0.574556	0.907196	Oligo_2
FA2H	-0.102183	0.0362866	0.00486256	0.159915	Oligo_2
GTDC1	0.0542271	0.0572856	0.343838	0.812703	Oligo_2
VPS37B	-0.041914	0.0573254	0.464682	0.867307	Oligo_2
NDUFA5	-0.0767103	0.0970456	0.429261	0.855357	Oligo_2
AIG1	0.111282	0.0446766	0.0127447	0.240638	Oligo_2
SMC3	-0.0157023	0.0289812	0.587949	0.910464	Oligo_2
INTS10	0.021	0.0301759	0.486479	0.876518	Oligo_2
MTHFD2L	-0.0354152	0.0679073	0.602002	0.913667	Oligo_2
CSNK2A1	0.000750831	0.0562259	0.989345	0.999149	Oligo_2
MAGT1	0.0332518	0.0396594	0.401787	0.837091	Oligo_2
MAP2K5	0.0215899	0.0736982	0.769561	0.953556	Oligo_2
BFAR	-0.033123	0.0689306	0.630853	0.919721	Oligo_2
C1orf122	-0.0846894	0.093679	0.365975	0.824311	Oligo_2
HPS5	-0.00709333	0.0356639	0.842346	0.970518	Oligo_2
CTNNA3	0.0354473	0.0267511	0.185145	0.676607	Oligo_2
PIAS1	0.0221449	0.046584	0.634519	0.920796	Oligo_2
HMGB1	0.227324	0.0833821	0.00640501	0.181669	Oligo_2
PLPP3	-0.0150501	0.0828024	0.855771	0.974477	Oligo_2
ST13	0.0411741	0.0474609	0.385648	0.83024	Oligo_2
CTSB	0.0161724	0.0479744	0.736038	0.947177	Oligo_2
FAM135B	-0.0855962	0.112492	0.44671	0.860512	Oligo_2
MAST2	-0.0872767	0.0343525	0.0110655	0.224482	Oligo_2
REEP3	0.0569605	0.0603285	0.345081	0.813309	Oligo_2
CXXC5	0.00877022	0.0406407	0.829145	0.965885	Oligo_2
HNRNPD	0.0418083	0.0547101	0.44476	0.860512	Oligo_2
CUL3	0.0104129	0.0271243	0.701056	0.940648	Oligo_2
BRD4	-0.0323861	0.0354723	0.361244	0.824275	Oligo_2
FAU	-0.0481502	0.117192	0.681172	0.937182	Oligo_2
ABHD17B	0.059347	0.0487287	0.22326	0.713452	Oligo_2
GATAD2A	-0.0467659	0.0442972	0.291092	0.776648	Oligo_2
GINM1	-0.0961694	0.0338374	0.00448166	0.153879	Oligo_2
ARFGAP2	-0.00398611	0.0357171	0.911139	0.984715	Oligo_2
DIS3L	-0.106072	0.0791027	0.179941	0.671417	Oligo_2
MGAT3	0.0435891	0.064177	0.49701	0.883007	Oligo_2
ANKAR	0.0152153	0.031906	0.633447	0.92014	Oligo_2
OSBPL11	-0.0412243	0.0404411	0.308028	0.788676	Oligo_2
SNRPB2	0.0456434	0.0469626	0.331095	0.805338	Oligo_2
WDR19	0.0342128	0.0355649	0.336059	0.807709	Oligo_2
DDX46	-0.0163911	0.0272224	0.547094	0.897936	Oligo_2
AP1G1	0.0215482	0.0396435	0.586751	0.910464	Oligo_2
RAP1GDS1	0.0315989	0.0403864	0.433972	0.856419	Oligo_2
RBM23	-0.0860765	0.0408917	0.0352923	0.364795	Oligo_2
HERPUD1	-0.00737436	0.0729529	0.919484	0.986393	Oligo_2
TTF2	0.0400564	0.0476916	0.400963	0.836933	Oligo_2
SLC38A6	0.015812	0.0357099	0.657917	0.926887	Oligo_2
FUBP1	0.113171	0.0693767	0.102836	0.568613	Oligo_2
NMRK1	0.000697472	0.0761563	0.992693	0.999149	Oligo_2
THRB	-0.10505	0.0783133	0.179789	0.671274	Oligo_2
UQCRH	-0.0365499	0.0403349	0.364851	0.824311	Oligo_2
JAK2	-0.0617602	0.0291594	0.0341735	0.363811	Oligo_2
C18orf32	0.0214011	0.137568	0.876374	0.978297	Oligo_2
FAM66B	0.0481983	0.156338	0.757858	0.951765	Oligo_2
CAPZB	0.0455074	0.0638763	0.476199	0.870326	Oligo_2
ABCA5	0.062251	0.0381764	0.102972	0.568832	Oligo_2
PDXK	0.0113167	0.0533551	0.832028	0.967539	Oligo_2
DOT1L	-0.101558	0.0423964	0.0166009	0.269264	Oligo_2
SLC38A10	-0.0121098	0.0469851	0.79661	0.961312	Oligo_2
SUPT20H	0.0428267	0.0331116	0.195871	0.688724	Oligo_2
NCOA5	0.032008	0.0740379	0.66551	0.928861	Oligo_2
LIPE-AS1	0.062834	0.0415845	0.13079	0.609668	Oligo_2
SRSF2	-0.0558971	0.037507	0.136142	0.616791	Oligo_2
SCARB1	-0.0148425	0.0450492	0.741799	0.949044	Oligo_2
EMC2	-0.0437836	0.0536423	0.414378	0.843905	Oligo_2
COL9A2	-0.215547	0.079256	0.00653547	0.181669	Oligo_2
PSME4	-0.0276066	0.0269998	0.306557	0.787797	Oligo_2
SH3GLB1	0.0364046	0.0387638	0.34766	0.814812	Oligo_2
BAALC	-0.0248958	0.17127	0.884426	0.979572	Oligo_2
PRIMPOL	0.108247	0.0366186	0.00311606	0.132672	Oligo_2
CACNA1A	-0.136907	0.0527952	0.00950936	0.20705	Oligo_2
PPIE	0.0553986	0.0848227	0.513685	0.887836	Oligo_2
SEL1L	0.000526332	0.0280525	0.985031	0.998299	Oligo_2
SMC1A	-0.0245369	0.0282375	0.384876	0.829937	Oligo_2
SCAMP1	-0.0377916	0.0299973	0.207729	0.700364	Oligo_2
NUP153	-0.0396267	0.0278942	0.155431	0.640696	Oligo_2
LONRF2	-0.0502859	0.0478237	0.293036	0.778286	Oligo_2
UBQLN2	-0.013307	0.045575	0.770302	0.953692	Oligo_2
CDC37L1	0.084216	0.0415297	0.0425755	0.39542	Oligo_2
SPESP1	-0.00392895	0.075207	0.958336	0.994542	Oligo_2
DNAJC9	0.164395	0.0580411	0.00462022	0.155156	Oligo_2
COG2	-0.0144083	0.0381256	0.705492	0.94162	Oligo_2
STX4	-0.157384	0.0723165	0.0295315	0.340466	Oligo_2
SPATA6	0.130542	0.0396765	0.00100135	0.0717112	Oligo_2
MAP3K13	-0.0369219	0.034367	0.282669	0.768611	Oligo_2
MRPS5	0.0325336	0.0348487	0.350527	0.814812	Oligo_2
KLF13	-0.085548	0.0578883	0.139458	0.61962	Oligo_2
CBFA2T2	0.034852	0.0264557	0.187714	0.67777	Oligo_2
RNF187	-0.104919	0.0592306	0.0764989	0.504672	Oligo_2
ACTR3B	-0.0886719	0.0355943	0.0127318	0.240638	Oligo_2
BROX	0.0253727	0.0420056	0.545822	0.897452	Oligo_2
SGMS1	0.0619438	0.0539549	0.250941	0.739511	Oligo_2
EGLN3	-0.146869	0.0480794	0.00225264	0.110659	Oligo_2
GABRB2	-0.210228	0.0781666	0.00715613	0.185746	Oligo_2
ADARB2	-0.226873	0.0708462	0.00136318	0.0839739	Oligo_2
PDE1C	0.0688134	0.0613955	0.262363	0.74882	Oligo_2
KIAA0930	0.0766295	0.060098	0.202283	0.692609	Oligo_2
ZCCHC8	0.0116898	0.0411715	0.776465	0.956297	Oligo_2
ENO4	0.00856516	0.134791	0.949333	0.994299	Oligo_2
PDS5B	0.0721657	0.0690582	0.296024	0.779539	Oligo_2
ZNF585B	0.0636633	0.0776004	0.411988	0.843905	Oligo_2
FAM185A	0.107583	0.0395507	0.00652569	0.181669	Oligo_2
THEM4	0.091818	0.127822	0.472554	0.869623	Oligo_2
RPL14	-0.0466844	0.0490807	0.341515	0.811808	Oligo_2
HLCS	-0.0468568	0.0411478	0.25481	0.742329	Oligo_2
GTF2IRD2B	0.0364512	0.0391374	0.351665	0.815567	Oligo_2
ZNF3	-0.143609	0.100786	0.154189	0.638849	Oligo_2
PJA2	-0.0175257	0.0266597	0.510932	0.887836	Oligo_2
RPL30	-0.0142528	0.0708274	0.840516	0.969726	Oligo_2
RIPK1	-0.109173	0.0651494	0.0937918	0.553786	Oligo_2
ETFDH	0.0284572	0.0383274	0.457799	0.865331	Oligo_2
INTS4	-0.0582493	0.0302935	0.0545016	0.440264	Oligo_2
ING5	0.00474899	0.0339027	0.888599	0.979572	Oligo_2
LINC01572	-0.119628	0.079119	0.130534	0.609499	Oligo_2
SPG11	0.00807077	0.0220243	0.71403	0.944414	Oligo_2
SPCS3	-0.0163552	0.0330516	0.620715	0.917278	Oligo_2
ZNF667	-0.0356432	0.0458699	0.43713	0.857796	Oligo_2
TMEM184C	-0.0449673	0.0420162	0.284513	0.770521	Oligo_2
HDAC9	-0.0275478	0.0446307	0.537077	0.894066	Oligo_2
GGCX	0.097964	0.0627703	0.118601	0.593403	Oligo_2
OSBPL1A	0.0692205	0.036659	0.0589955	0.454235	Oligo_2
MCM9	-0.0188186	0.032494	0.562495	0.902985	Oligo_2
HCFC2	-0.0088341	0.0498653	0.859383	0.976273	Oligo_2
LINC01102	0.0459981	0.0491389	0.349231	0.814812	Oligo_2
NLGN2	0.0385897	0.0417976	0.355876	0.820393	Oligo_2
RBCK1	0.0453741	0.0349711	0.194468	0.68682	Oligo_2
WASF3	-0.133509	0.0347216	0.000120496	0.0188481	Oligo_2
TMEM175	-0.0556621	0.0520657	0.285036	0.770521	Oligo_2
OSTM1	-0.015563	0.0350187	0.656739	0.926766	Oligo_2
BMPR1A	-0.0138923	0.0377256	0.712691	0.943789	Oligo_2
TMA7	-0.0881704	0.112826	0.434526	0.856419	Oligo_2
MAN1C1	-0.0642194	0.0441368	0.145667	0.631185	Oligo_2
MTR	-0.0551735	0.0273598	0.0437381	0.396915	Oligo_2
PUM2	0.019939	0.0370376	0.590338	0.910464	Oligo_2
MATN2	-0.114501	0.0606152	0.0588948	0.454048	Oligo_2
SENP1	-0.0406952	0.0349935	0.244855	0.735803	Oligo_2
SMIM13	0.0401	0.0675971	0.553033	0.89959	Oligo_2
PAFAH1B1	-0.0217575	0.0302508	0.471994	0.869623	Oligo_2
NCKAP5L	0.000219056	0.039825	0.995611	0.999648	Oligo_2
DPYD-AS1	0.259436	0.105052	0.0135262	0.250371	Oligo_2
UBA2	-0.0240799	0.0272492	0.376863	0.826862	Oligo_2
ATL2	-0.084648	0.0369115	0.0218328	0.305351	Oligo_2
PNN	-0.00568209	0.0421157	0.892678	0.980198	Oligo_2
CNOT11	0.0417835	0.0389803	0.283759	0.770167	Oligo_2
SZT2	-0.00652374	0.0335672	0.845903	0.972582	Oligo_2
SUN1	-0.0491681	0.0275985	0.0748229	0.500439	Oligo_2
CATSPERG	-0.0798371	0.048594	0.100395	0.565639	Oligo_2
KMT5B	0.0421467	0.0476423	0.376346	0.826862	Oligo_2
SCARB2	0.0177983	0.0276534	0.519822	0.887836	Oligo_2
TRAF6	0.160109	0.080528	0.0467847	0.406485	Oligo_2
SESN1	0.0444843	0.0378686	0.240114	0.73182	Oligo_2
N4BP2L1	0.0545817	0.0398336	0.170611	0.657639	Oligo_2
FAM178B	0.00293655	0.0601468	0.96106	0.994542	Oligo_2
ZFP90	-0.0488168	0.0363205	0.17893	0.670593	Oligo_2
CD82	-0.16773	0.0736891	0.0228353	0.310213	Oligo_2
POLI	-0.0107879	0.0363065	0.766363	0.952885	Oligo_2
EIF3D	-0.0409421	0.0451635	0.364655	0.824311	Oligo_2
UBE2V2	-0.144016	0.160819	0.370511	0.826005	Oligo_2
MIB2	-0.0768071	0.0490974	0.117728	0.592493	Oligo_2
SNX25	-0.0401874	0.0855085	0.638368	0.92184	Oligo_2
ADAP1	-0.061983	0.0531802	0.243805	0.734132	Oligo_2
PIK3C3	0.0202055	0.0508844	0.691303	0.940351	Oligo_2
MSH6	0.0427251	0.0365924	0.24297	0.734132	Oligo_2
SLC5A11	-0.0202396	0.0797846	0.799744	0.962268	Oligo_2
DCAF16	0.011779	0.0480203	0.806231	0.96351	Oligo_2
TMSB4X	-0.0835804	0.117327	0.476236	0.870326	Oligo_2
MYEF2	0.0656774	0.0442102	0.137393	0.616796	Oligo_2
MVP	0.0989368	0.0639265	0.121703	0.597362	Oligo_2
CTNNA2	-0.439114	0.0870417	4.53819e-07	0.000449583	Oligo_2
ATP2C1	-0.0197639	0.0262197	0.450982	0.861705	Oligo_2
DENND4A	0.0115786	0.0268279	0.666042	0.928861	Oligo_2
TIMP2	-0.0449324	0.0426205	0.291772	0.776648	Oligo_2
TMEM209	0.0252909	0.0448222	0.572584	0.906718	Oligo_2
TRAF3IP2-AS1	-0.00280641	0.0379833	0.941102	0.992708	Oligo_2
RAD21	0.016804	0.0299602	0.574882	0.907196	Oligo_2
PPIL2	-0.0661505	0.0713363	0.353768	0.81821	Oligo_2
USF2	-0.0525577	0.034806	0.131039	0.609668	Oligo_2
WWC2	0.0392751	0.0481539	0.41472	0.843905	Oligo_2
CNOT7	-0.0127436	0.0384521	0.740332	0.948705	Oligo_2
SLC4A1AP	-0.0422499	0.0353478	0.231985	0.721647	Oligo_2
WDTC1	0.0147467	0.0322945	0.647935	0.925698	Oligo_2
KLHL42	0.00732623	0.0421476	0.862004	0.977079	Oligo_2
PPP2R2D	-0.0637136	0.0303346	0.0356973	0.364795	Oligo_2
ASXL2	-0.0605831	0.0304749	0.0468151	0.406485	Oligo_2
DDX24	0.0195348	0.0786739	0.803902	0.963443	Oligo_2
JAK1	-0.0843236	0.0323644	0.00917548	0.20435	Oligo_2
PSMF1	-0.0542421	0.0610209	0.374051	0.826862	Oligo_2
SLC15A4	-0.046571	0.0549272	0.396511	0.834092	Oligo_2
ACSF3	-0.068436	0.0753908	0.364011	0.824311	Oligo_2
TOR1AIP2	0.0125942	0.0325888	0.699157	0.940648	Oligo_2
TENM3	-0.0700647	0.0970726	0.470432	0.869218	Oligo_2
PRRC2A	-0.0555869	0.0373677	0.136865	0.616796	Oligo_2
UGDH-AS1	-0.0146912	0.0311641	0.637346	0.92184	Oligo_2
PIK3CA	0.026123	0.0337648	0.439123	0.858384	Oligo_2
RPN2	-0.019483	0.0336772	0.562911	0.902985	Oligo_2
SETD4	-0.104232	0.0680396	0.12554	0.60261	Oligo_2
GABBR1	-0.0529605	0.046469	0.254413	0.742329	Oligo_2
ZC3H13	0.006334	0.045244	0.888663	0.979572	Oligo_2
PDAP1	-0.0387769	0.0403973	0.337111	0.807966	Oligo_2
ZNF507	-0.00576861	0.0339402	0.865038	0.977239	Oligo_2
ATP6V1A	-0.061734	0.0276161	0.0253885	0.320502	Oligo_2
TAF7	0.00430415	0.063543	0.945996	0.994299	Oligo_2
TBRG1	0.0106261	0.0280062	0.704377	0.94162	Oligo_2
RPL7A	0.00324413	0.0988337	0.973815	0.996553	Oligo_2
SUPT16H	0.0134848	0.0331567	0.684229	0.937438	Oligo_2
SVEP1	0.0838659	0.0938463	0.371508	0.826005	Oligo_2
MCRIP1	-0.0255694	0.0447563	0.567795	0.905022	Oligo_2
TM2D1	-0.0244062	0.026927	0.364732	0.824311	Oligo_2
PCBP2	0.000838639	0.036462	0.98165	0.998106	Oligo_2
MIB1	0.132679	0.0704145	0.0595294	0.455434	Oligo_2
MTMR4	-0.00572479	0.0344038	0.867842	0.977535	Oligo_2
CTNNB1	-0.0581285	0.0340841	0.0881112	0.538682	Oligo_2
CAP1	3.41968e-06	0.0417422	0.999935	0.999935	Oligo_2
NAV3	0.00733094	0.0819386	0.928709	0.987324	Oligo_2
TTYH2	0.0127045	0.0587668	0.828844	0.965885	Oligo_2
ZRANB3	0.0470983	0.0258491	0.0684477	0.479793	Oligo_2
ASCC1	0.0260251	0.0390585	0.505213	0.887045	Oligo_2
OGDH	-0.0546728	0.0304501	0.0725755	0.493016	Oligo_2
VPS13C	0.00096794	0.0197424	0.960897	0.994542	Oligo_2
DCAF6	-0.032688	0.0330986	0.323352	0.800371	Oligo_2
ADCY9	0.110212	0.0752862	0.14322	0.630127	Oligo_2
MVD	-0.12727	0.049346	0.00990498	0.211781	Oligo_2
FAM184A	-0.119643	0.0574187	0.037188	0.370509	Oligo_2
DBNL	0.013872	0.0354747	0.695769	0.940578	Oligo_2
MTO1	-0.0117452	0.0353574	0.739748	0.948705	Oligo_2
STPG2	0.0500169	0.0568662	0.379101	0.826862	Oligo_2
MDN1	0.00710397	0.0290037	0.806508	0.96351	Oligo_2
HPS4	0.0129281	0.0499357	0.795716	0.961312	Oligo_2
HINT1	-0.0601904	0.0980716	0.539388	0.894066	Oligo_2
MARK4	-0.0184023	0.0495229	0.710198	0.94346	Oligo_2
NCK1	-0.00696344	0.0541802	0.897735	0.980857	Oligo_2
TMEM168	0.0741555	0.0340909	0.0296132	0.340466	Oligo_2
IKZF5	0.0541659	0.0294678	0.0660421	0.476729	Oligo_2
ANKRD26	0.00889435	0.0319212	0.780525	0.956889	Oligo_2
CSNK1E	0.0181318	0.0487556	0.709973	0.943456	Oligo_2
TUBGCP3	0.00243354	0.0504728	0.961545	0.994542	Oligo_2
MYH10	0.00915317	0.0564516	0.871194	0.97816	Oligo_2
DPYSL5	-0.0205368	0.0826668	0.803803	0.963443	Oligo_2
NLK	-0.0242459	0.0375877	0.518896	0.887836	Oligo_2
FKBP15	0.0929534	0.0322598	0.00395905	0.146491	Oligo_2
TATDN1	0.113514	0.0385684	0.0032486	0.135278	Oligo_2
IWS1	0.0680701	0.0438175	0.120306	0.594431	Oligo_2
RPRD2	-0.0401188	0.0263094	0.127288	0.60335	Oligo_2
PSMB2	0.0438673	0.0368204	0.233503	0.723684	Oligo_2
DYRK1A	-0.0057311	0.0493411	0.907532	0.983656	Oligo_2
SIRT2	0.0191864	0.0290831	0.50944	0.887836	Oligo_2
NAF1	0.0172197	0.0547653	0.753197	0.951542	Oligo_2
CPNE3	0.000399913	0.0408651	0.992192	0.999149	Oligo_2
RNF145	-0.0589716	0.0311606	0.0584233	0.453857	Oligo_2
FANCB	-0.168067	0.0487458	0.000565132	0.0501365	Oligo_2
NPC1	-0.0644376	0.0282815	0.0227008	0.30948	Oligo_2
FBXO22	0.0368417	0.0301115	0.221137	0.713452	Oligo_2
SMARCA1	-0.0750367	0.0434032	0.0838397	0.527314	Oligo_2
NUP50	0.0433027	0.0593407	0.465555	0.867307	Oligo_2
METTL15	-0.00291356	0.0282721	0.91792	0.985882	Oligo_2
AGL	-0.00643756	0.0391362	0.869344	0.977535	Oligo_2
PLXND1	0.0256568	0.064061	0.688784	0.938917	Oligo_2
SFT2D1	0.00964526	0.0317889	0.761573	0.952717	Oligo_2
ATOX1	0.0994396	0.0497944	0.0458248	0.400563	Oligo_2
NUS1	-0.0476163	0.0498665	0.339641	0.810238	Oligo_2
SLC16A7	0.0879471	0.0427277	0.03956	0.381109	Oligo_2
TAF15	-0.0114192	0.0312828	0.715087	0.944566	Oligo_2
ARL15	-0.0681387	0.0577248	0.237839	0.728573	Oligo_2
PSMA3	0.0328819	0.0567331	0.562191	0.902985	Oligo_2
ZNF608	-0.018545	0.0671426	0.782392	0.956889	Oligo_2
USP10	-0.00677529	0.0384174	0.860011	0.976571	Oligo_2
PCLO	-0.027944	0.0940536	0.766385	0.952885	Oligo_2
GRID1	0.00447986	0.0405922	0.912122	0.984715	Oligo_2
IQCJ-SCHIP1	-0.00266657	0.0472059	0.954953	0.994542	Oligo_2
KDM6A	0.0701019	0.0524252	0.181164	0.673569	Oligo_2
FKBP8	-0.0201871	0.0395181	0.609469	0.914265	Oligo_2
UTP20	0.0820822	0.0594224	0.167176	0.651176	Oligo_2
CERCAM	-0.193981	0.0755831	0.0102742	0.214281	Oligo_2
MMS19	-0.0607698	0.0288644	0.0352603	0.364795	Oligo_2
CLVS1	0.257817	0.0763392	0.00073212	0.0582134	Oligo_2
SIAH1	-0.00442251	0.0344501	0.897853	0.980857	Oligo_2
RFFL	0.0502033	0.0401089	0.210688	0.704346	Oligo_2
KALRN	0.00521912	0.0554759	0.925046	0.987324	Oligo_2
DHX57	-0.0220912	0.0387302	0.568414	0.905078	Oligo_2
SYNJ1	-0.0240102	0.0419302	0.5669	0.904918	Oligo_2
RAF1	-0.026351	0.0233578	0.259257	0.745964	Oligo_2
SEC11C	-0.147777	0.0862872	0.0867837	0.537739	Oligo_2
CBX1	-0.0188671	0.0538361	0.725997	0.945685	Oligo_2
AP3D1	-0.058771	0.042339	0.165104	0.649356	Oligo_2
STAG2	0.0467308	0.046467	0.314571	0.797702	Oligo_2
SFT2D2	-0.0104939	0.0381299	0.783152	0.956889	Oligo_2
CBX5	-0.0142898	0.0348828	0.682062	0.937382	Oligo_2
RAB12	0.0038553	0.0317219	0.903268	0.981913	Oligo_2
NAA15	-0.0634001	0.021729	0.00352546	0.14064	Oligo_2
MARK1	-0.0887093	0.0635724	0.162893	0.649356	Oligo_2
IGF2R	-0.00693078	0.0337947	0.837506	0.968789	Oligo_2
CARS2	-0.027799	0.0330083	0.399686	0.836556	Oligo_2
KRR1	-0.0425139	0.0341609	0.213308	0.705231	Oligo_2
CTDSPL2	0.0670447	0.0483825	0.165831	0.649356	Oligo_2
ANXA4	0.0491541	0.0295371	0.0960824	0.558274	Oligo_2
KAT7	0.130649	0.0911518	0.151767	0.636643	Oligo_2
ASB3	0.0295045	0.0281498	0.294582	0.778976	Oligo_2
OSBPL9	0.081076	0.0439019	0.0647826	0.471897	Oligo_2
GABARAPL1	-0.0925445	0.0362581	0.010699	0.218538	Oligo_2
SORT1	0.0674001	0.0444385	0.129341	0.605832	Oligo_2
AGK	0.00172049	0.0350542	0.960855	0.994542	Oligo_2
ARHGDIA	-0.0462841	0.0606766	0.445583	0.860512	Oligo_2
EFCAB14	-0.0234351	0.0357294	0.511885	0.887836	Oligo_2
FBXL5	0.0195236	0.0246564	0.428461	0.854884	Oligo_2
AFF4	-0.0118099	0.0241533	0.624871	0.918022	Oligo_2
KDM3B	-0.0225158	0.0306151	0.462066	0.867307	Oligo_2
USP42	-0.0133966	0.0339275	0.692946	0.940382	Oligo_2
ROCK2	-0.0428282	0.0285284	0.133291	0.611864	Oligo_2
CREBRF	0.0398217	0.0686754	0.562013	0.902985	Oligo_2
ITGB3BP	0.0969993	0.0854468	0.256291	0.744008	Oligo_2
EXOC7	-0.0687919	0.034112	0.0437321	0.396915	Oligo_2
FNTA	0.0657174	0.0421714	0.119152	0.593834	Oligo_2
GALNT10	-0.119726	0.0402083	0.00290478	0.129819	Oligo_2
HSPA5	-0.0407497	0.105028	0.698026	0.940648	Oligo_2
ACP1	0.00245297	0.0570895	0.965728	0.994542	Oligo_2
BEND6	0.0174675	0.0492856	0.723029	0.945685	Oligo_2
SUCO	-0.0312248	0.027154	0.25018	0.739099	Oligo_2
ZNF44	0.0295505	0.0470565	0.530018	0.891679	Oligo_2
POMT2	-0.0481959	0.0341107	0.157678	0.645482	Oligo_2
RPN1	0.0633569	0.0520713	0.223706	0.713452	Oligo_2
NDUFS5	-0.146087	0.126934	0.24978	0.739048	Oligo_2
ATPAF1	0.00283974	0.0330611	0.931551	0.98863	Oligo_2
APBA1	0.0320911	0.0682892	0.638405	0.92184	Oligo_2
WHRN	0.0361637	0.0446645	0.418127	0.84622	Oligo_2
FSTL5	-0.072394	0.0765449	0.344265	0.812703	Oligo_2
SPTAN1	-0.0911064	0.0546116	0.0952636	0.557879	Oligo_2
DCC	-0.224598	0.0779663	0.00396793	0.146491	Oligo_2
PCMTD2	0.0749141	0.0795792	0.346511	0.814417	Oligo_2
WHAMM	-0.0305144	0.0459671	0.506798	0.887045	Oligo_2
LRRTM4	-0.210498	0.0694764	0.00244734	0.115452	Oligo_2
PDLIM5	-0.00668268	0.10844	0.950861	0.994299	Oligo_2
GOLGA7	0.0327427	0.0468922	0.485017	0.875838	Oligo_2
NAA16	0.0589179	0.0631094	0.350518	0.814812	Oligo_2
ZNF337-AS1	-0.0361182	0.104828	0.730436	0.945906	Oligo_2
RRBP1	-0.0557723	0.0393997	0.156907	0.644098	Oligo_2
EIF4H	-0.0022953	0.0416019	0.956001	0.994542	Oligo_2
RNF214	-0.0299687	0.0424775	0.480487	0.87281	Oligo_2
ACTR1A	-0.0216909	0.0678877	0.749338	0.951521	Oligo_2
ZNF710	0.0524443	0.0761991	0.491293	0.879366	Oligo_2
SEMA5A	-0.198456	0.0842658	0.0185165	0.284907	Oligo_2
POC5	0.0405736	0.0460395	0.378166	0.826862	Oligo_2
GK5	-0.318906	0.0582657	4.41727e-08	0.000131281	Oligo_2
HAPLN2	0.0711548	0.0845872	0.400236	0.836556	Oligo_2
PRR14L	0.0365183	0.0352282	0.299912	0.783374	Oligo_2
ZC3H12B	-0.0121049	0.0391464	0.757154	0.951765	Oligo_2
MACROD2	0.037197	0.071614	0.603475	0.913667	Oligo_2
TMED4	-0.0110122	0.0412257	0.789377	0.958945	Oligo_2
CHCHD2	-0.0175934	0.0702938	0.802367	0.962906	Oligo_2
SNHG25	0.0673823	0.0720741	0.349838	0.814812	Oligo_2
RGS7	-0.0757746	0.0754742	0.315388	0.79814	Oligo_2
BMS1	0.0179361	0.03311	0.588016	0.910464	Oligo_2
CDKAL1	0.0184759	0.0438554	0.673542	0.933225	Oligo_2
KIF6	0.0627756	0.0381862	0.10019	0.565556	Oligo_2
CPSF7	-0.0268824	0.0668049	0.687389	0.93874	Oligo_2
RANBP3	-0.00772079	0.0821705	0.925141	0.987324	Oligo_2
RALBP1	-0.017156	0.0347802	0.621822	0.917765	Oligo_2
MAP3K2	-0.0175631	0.0297285	0.554666	0.89959	Oligo_2
NRXN2	-0.143194	0.0441638	0.00118555	0.0782993	Oligo_2
ANKRD23	0.068732	0.0391861	0.0794328	0.513277	Oligo_2
ZDHHC21	0.00633729	0.0337723	0.851153	0.973632	Oligo_2
MMAB	0.0747225	0.0712339	0.29419	0.778976	Oligo_2
SEC23A	-0.0269197	0.0306614	0.37996	0.826862	Oligo_2
WDR26	0.0473576	0.0497107	0.34076	0.811165	Oligo_2
TUBGCP5	-0.0285553	0.0321584	0.374564	0.826862	Oligo_2
CAPN2	-0.0211482	0.0472494	0.654452	0.926563	Oligo_2
METTL6	0.0476136	0.0312987	0.128193	0.603573	Oligo_2
YWHAE	-0.0178108	0.0324822	0.583468	0.910464	Oligo_2
ZNF189	-0.0253333	0.084599	0.764596	0.952717	Oligo_2
SOX6	-0.054682	0.0517936	0.291075	0.776648	Oligo_2
RAD17	0.0200181	0.0316337	0.526858	0.889727	Oligo_2
GDPD1	-0.0822427	0.0401098	0.0403216	0.384089	Oligo_2
TMEM151A	-0.0168368	0.0575009	0.769667	0.953556	Oligo_2
AMFR	-0.0299367	0.0305648	0.327357	0.803762	Oligo_2
SFXN1	0.0262902	0.057319	0.646476	0.925211	Oligo_2
ZNF718	0.0490403	0.0398223	0.218144	0.709653	Oligo_2
SAR1A	0.0138224	0.0578041	0.811008	0.96351	Oligo_2
RPL3	-0.0786135	0.120087	0.512703	0.887836	Oligo_2
MAML2	-0.423789	0.083657	4.06705e-07	0.000449583	Oligo_2
TTC28	0.0577466	0.0424355	0.173573	0.660936	Oligo_2
CNOT6	-0.0347521	0.0348275	0.318359	0.798786	Oligo_2
ITFG1	0.0384597	0.027239	0.157969	0.645698	Oligo_2
SMARCA5	-0.00431722	0.0360012	0.904547	0.98271	Oligo_2
CSNK1A1	0.0421014	0.0233955	0.0719322	0.492019	Oligo_2
ARL6IP5	-0.0273905	0.032635	0.401302	0.836933	Oligo_2
ATF2	0.00713827	0.0340544	0.833969	0.967556	Oligo_2
HSPA4	0.0226098	0.0408519	0.57995	0.909818	Oligo_2
IQSEC1	-0.135725	0.0505077	0.00720511	0.185746	Oligo_2
NRBP2	-0.00517631	0.11802	0.965016	0.994542	Oligo_2
KANSL3	0.0213663	0.0431527	0.620507	0.917278	Oligo_2
HSD17B7	0.0152186	0.125452	0.903446	0.981913	Oligo_2
ATP6V0E2	-0.0367653	0.0371514	0.322365	0.800371	Oligo_2
WDR33	0.0565875	0.0631391	0.370127	0.825839	Oligo_2
AP4E1	-0.026111	0.0266421	0.327054	0.803641	Oligo_2
TRAPPC11	0.115196	0.0743805	0.121445	0.596864	Oligo_2
STXBP1	-0.108466	0.0455712	0.0173063	0.273588	Oligo_2
COX7A2L	-0.0523888	0.0376984	0.164625	0.649356	Oligo_2
PCYT1A	-0.0241496	0.0429801	0.574198	0.907196	Oligo_2
CCDC30	0.0683231	0.040666	0.0929376	0.551318	Oligo_2
IDI2-AS1	-0.222573	0.10295	0.0306225	0.346705	Oligo_2
SGCZ	-0.148456	0.0927059	0.109297	0.579394	Oligo_2
CAB39L	0.0552314	0.0578925	0.340067	0.810681	Oligo_2
CWF19L1	-0.0011961	0.0329558	0.971048	0.995926	Oligo_2
DLEU2	0.0346425	0.0257958	0.179288	0.671255	Oligo_2
HEATR6	0.0443111	0.036809	0.228662	0.717238	Oligo_2
FAM120AOS	-0.0675793	0.064367	0.293762	0.778976	Oligo_2
USP11	-0.0373036	0.0372791	0.316992	0.79814	Oligo_2
ZNF438	0.00483766	0.0616914	0.937496	0.991191	Oligo_2
ADAMTSL3	0.163034	0.164286	0.321013	0.800371	Oligo_2
METTL3	0.0347794	0.0382222	0.362862	0.824311	Oligo_2
SLC35A1	-0.126751	0.0676847	0.0611151	0.45907	Oligo_2
ANGEL1	-0.0549623	0.0424735	0.195653	0.688724	Oligo_2
POLR2A	-0.077002	0.0376041	0.0405891	0.385402	Oligo_2
CRLF3	0.0272926	0.0709204	0.70036	0.940648	Oligo_2
CNBP	-0.0134667	0.0489126	0.783068	0.956889	Oligo_2
EIF2AK3	-0.0457107	0.0433017	0.291135	0.776648	Oligo_2
GALK2	-0.0398873	0.0301712	0.186156	0.676607	Oligo_2
STK38	0.0168327	0.0486022	0.72909	0.945906	Oligo_2
SIK2	0.0280344	0.0490979	0.568006	0.905022	Oligo_2
PGBD5	-0.208001	0.0489347	2.13217e-05	0.00745505	Oligo_2
DCP1A	-0.0204365	0.041003	0.618191	0.917027	Oligo_2
EZH1	0.0504729	0.0387484	0.192718	0.685938	Oligo_2
PIGN	0.0163476	0.0301323	0.587456	0.910464	Oligo_2
RAB6A	-0.0423391	0.0250551	0.0910583	0.546166	Oligo_2
CCDC174	0.0249653	0.0361472	0.489781	0.878554	Oligo_2
RRP1B	-0.00553561	0.035474	0.875996	0.978297	Oligo_2
PURA	-0.0150484	0.0288692	0.602184	0.913667	Oligo_2
PCBP1	0.0405402	0.0525804	0.440699	0.859618	Oligo_2
TECPR2	-0.0105719	0.0360431	0.769282	0.953556	Oligo_2
NAPG	-0.0200932	0.0348706	0.564466	0.903388	Oligo_2
FBXL2	-0.0616025	0.0670714	0.358377	0.822152	Oligo_2
NDE1	0.00754242	0.0421226	0.857891	0.975267	Oligo_2
DCP1B	0.0725367	0.0708473	0.305908	0.786865	Oligo_2
TFEB	-0.0149923	0.0507796	0.767808	0.953207	Oligo_2
ABI1	-0.09807	0.0345258	0.00450454	0.153879	Oligo_2
PTPRE	-0.0258867	0.0870879	0.766277	0.952885	Oligo_2
TSPAN3	-0.109462	0.0496023	0.0273282	0.330798	Oligo_2
PHACTR3	0.105595	0.0655795	0.107359	0.576982	Oligo_2
NOL7	0.00845986	0.0472974	0.858043	0.975267	Oligo_2
CSNK1G2	-0.038032	0.0445488	0.393263	0.83302	Oligo_2
TRAK2	-0.0123769	0.0524633	0.813499	0.96405	Oligo_2
MRPS9	0.000309496	0.035094	0.992963	0.999149	Oligo_2
RAP2A	-0.0277487	0.047403	0.558293	0.901976	Oligo_2
DPY19L1	-0.191769	0.0884933	0.0302316	0.344247	Oligo_2
ACVR2A	-0.0619423	0.0433272	0.152821	0.636643	Oligo_2
KMT5C	-0.0711448	0.0541249	0.188693	0.678431	Oligo_2
WAC	0.0330006	0.0369845	0.372242	0.826368	Oligo_2
TOMM70	-0.0336955	0.0326711	0.302374	0.785709	Oligo_2
GIT2	-0.0521364	0.0301313	0.0835751	0.526798	Oligo_2
AHCYL1	0.00985563	0.0536888	0.854351	0.974477	Oligo_2
CRB2	-0.0246809	0.0699902	0.724363	0.945685	Oligo_2
SPARCL1	-0.0376596	0.052947	0.476917	0.870326	Oligo_2
RNF149	-0.0248011	0.0289721	0.391979	0.832114	Oligo_2
RMDN3	-0.0435994	0.0401285	0.27726	0.765572	Oligo_2
RBM5	0.0450591	0.0296255	0.128271	0.603573	Oligo_2
JOSD2	-0.115216	0.0979976	0.239712	0.731067	Oligo_2
SH3BGRL	-0.0477745	0.0543771	0.37963	0.826862	Oligo_2
ANO10	-0.0503198	0.0336016	0.134252	0.614787	Oligo_2
NUP107	0.0326377	0.0337653	0.333742	0.80628	Oligo_2
ITSN1	-0.0116263	0.053322	0.827399	0.96552	Oligo_2
TRAPPC12	-0.00845238	0.0529745	0.873231	0.978297	Oligo_2
RASGRF2	0.125785	0.0600568	0.0362212	0.367109	Oligo_2
DACT3	-0.070723	0.0413106	0.0869003	0.537739	Oligo_2
GPR37L1	-0.0544206	0.0706876	0.441375	0.859724	Oligo_2
NSD1	0.00633085	0.0226155	0.779528	0.956889	Oligo_2
B2M	-0.0807232	0.089537	0.36729	0.824771	Oligo_2
USP25	-0.0691216	0.0324208	0.0330056	0.357651	Oligo_2
YBX1	-0.0125937	0.0440817	0.775115	0.956297	Oligo_2
PKP4	0.0459241	0.0327961	0.161425	0.647739	Oligo_2
DNAJC5	-0.0409281	0.0380494	0.282082	0.768533	Oligo_2
TBC1D23	-0.00796	0.0289659	0.783466	0.956889	Oligo_2
REEP5	-0.0067743	0.0408767	0.868373	0.977535	Oligo_2
ELMO2	-0.00103399	0.0570365	0.985536	0.998471	Oligo_2
ETFB	0.0642066	0.0743202	0.387633	0.830933	Oligo_2
ZNF652	0.110805	0.0916895	0.226864	0.715679	Oligo_2
DCAF10	-0.00323722	0.0256987	0.899757	0.980857	Oligo_2
SYP	-0.138663	0.046723	0.00299968	0.130662	Oligo_2
AGO1	-0.0580398	0.031742	0.0674771	0.47844	Oligo_2
HACL1	0.0286573	0.0310478	0.356005	0.820393	Oligo_2
MYSM1	0.0295252	0.028994	0.308526	0.789105	Oligo_2
CEP170	-0.0102951	0.0252432	0.683393	0.937438	Oligo_2
PTPRS	-0.0338637	0.0275907	0.219687	0.712007	Oligo_2
KMT5A	-0.115969	0.0430734	0.00709471	0.185746	Oligo_2
NDST3	-0.240425	0.0644309	0.000190325	0.0269355	Oligo_2
MON2	-0.00583242	0.021715	0.788245	0.958945	Oligo_2
NDUFV1	-0.0641822	0.0396852	0.105817	0.572319	Oligo_2
MPHOSPH8	0.0718051	0.0341218	0.0353458	0.364795	Oligo_2
LRRC4B	-0.0146728	0.0448637	0.743628	0.949863	Oligo_2
MBTPS1	-0.0232566	0.0269579	0.388301	0.831299	Oligo_2
SERGEF	-0.0580419	0.0675302	0.390067	0.832047	Oligo_2
SYNRG	-0.0245311	0.024205	0.310836	0.792624	Oligo_2
STOX2	-0.000797478	0.0328329	0.980622	0.997901	Oligo_2
PUS7	-0.0550943	0.0448696	0.219494	0.711914	Oligo_2
PRCC	-0.0102604	0.0614022	0.86729	0.977535	Oligo_2
RAPGEF1	-0.103262	0.0477248	0.0304881	0.345843	Oligo_2
MTERF1	0.00668295	0.0352138	0.84948	0.973632	Oligo_2
COPE	-0.0267211	0.0551636	0.628104	0.919343	Oligo_2
WDR17	-0.0865609	0.0499068	0.0828381	0.526057	Oligo_2
SSB	-0.0194894	0.0415389	0.638938	0.922032	Oligo_2
ASIC2	-0.0729447	0.073687	0.32221	0.800371	Oligo_2
NSRP1	0.00274034	0.0298391	0.926827	0.987324	Oligo_2
BRI3BP	-0.0865747	0.0403346	0.0318403	0.35468	Oligo_2
FAM204A	0.00309267	0.0584203	0.957781	0.994542	Oligo_2
GCC2	0.0427345	0.0294954	0.147379	0.632308	Oligo_2
SBF1	0.0559972	0.0437792	0.200868	0.691314	Oligo_2
MAP4K3	0.125305	0.030735	4.56299e-05	0.0120548	Oligo_2
UBE2H	0.0224736	0.0258672	0.384954	0.829937	Oligo_2
NCK2	-0.0154535	0.0648316	0.811598	0.96351	Oligo_2
PPP1R10	0.0311014	0.0814431	0.702551	0.940648	Oligo_2
TECR	0.0142176	0.0443844	0.74872	0.951521	Oligo_2
BCAT1	-0.0682081	0.075418	0.365783	0.824311	Oligo_2
NRXN3	0.0781927	0.0670151	0.243294	0.734132	Oligo_2
PDPK1	-0.000671416	0.0352882	0.98482	0.998299	Oligo_2
SRSF7	-0.029223	0.0584638	0.617182	0.916674	Oligo_2
SLF1	-0.023047	0.0451951	0.610091	0.914265	Oligo_2
ARL5A	-0.0356026	0.0459167	0.438119	0.858384	Oligo_2
TRIM13	-0.00380718	0.086292	0.964809	0.994542	Oligo_2
ARMCX3	0.00272542	0.0495584	0.956143	0.994542	Oligo_2
NINL	-0.0263872	0.0997796	0.791429	0.959856	Oligo_2
ARL6	-0.0893818	0.0380906	0.0189476	0.286577	Oligo_2
LRSAM1	-0.0179351	0.0404873	0.65778	0.926887	Oligo_2
ZNF736	-0.0137119	0.0611482	0.82257	0.965466	Oligo_2
XYLT1	-0.163096	0.126738	0.198137	0.690347	Oligo_2
ZBTB38	0.00737795	0.049665	0.881905	0.979572	Oligo_2
PTK2B	-0.0616809	0.0692529	0.373111	0.826451	Oligo_2
DZIP3	0.0504421	0.0285665	0.0774332	0.509673	Oligo_2
HNRNPLL	-0.03453	0.0553351	0.532617	0.89255	Oligo_2
LDLRAP1	-0.0799662	0.0590713	0.175825	0.665672	Oligo_2
TIMMDC1	0.050132	0.0338396	0.138484	0.617516	Oligo_2
DNAJB6	-0.0264693	0.0800313	0.740843	0.948791	Oligo_2
MCAM	-0.153419	0.0635388	0.0157537	0.265741	Oligo_2
RUFY3	0.0971687	0.04177	0.0200037	0.294035	Oligo_2
QTRT1	-0.0557725	0.0484986	0.250151	0.739099	Oligo_2
CWC15	-0.0373886	0.078746	0.63493	0.920942	Oligo_2
CEP192	0.0659909	0.0411054	0.108404	0.578338	Oligo_2
RPS6KA5	0.0241065	0.0348654	0.489304	0.878238	Oligo_2
ODF2L	0.0559143	0.0430633	0.194143	0.68682	Oligo_2
SLC4A7	-0.0481627	0.0490594	0.326238	0.803547	Oligo_2
AGBL3	0.147911	0.0861971	0.0861696	0.536889	Oligo_2
RAB4A	0.00283921	0.0297495	0.923968	0.987324	Oligo_2
ADD1	0.0461969	0.0414002	0.264481	0.75147	Oligo_2
PTPRT	-0.133391	0.0727034	0.0665458	0.477236	Oligo_2
SLC8A1	-0.113213	0.0741774	0.126947	0.603177	Oligo_2
PIK3CB	0.0264415	0.0487746	0.587738	0.910464	Oligo_2
LGR5	0.10412	0.0741477	0.160253	0.647739	Oligo_2
WIPI1	0.0143622	0.0651843	0.825613	0.965466	Oligo_2
BRAP	0.00212262	0.0536841	0.968461	0.995423	Oligo_2
FBXO9	-0.0210958	0.0273502	0.440516	0.859618	Oligo_2
ARHGEF3	-0.137326	0.0802246	0.0869393	0.537739	Oligo_2
CORO2B	-0.089674	0.0473959	0.0584883	0.453857	Oligo_2
ZNF770	0.0456803	0.0413564	0.269354	0.757283	Oligo_2
EYA4	-0.140074	0.113275	0.216241	0.708032	Oligo_2
MFSD12	0.0724875	0.0378683	0.0555946	0.445968	Oligo_2
PARP4	0.0607971	0.030331	0.0450219	0.398823	Oligo_2
GGNBP2	-0.0154975	0.0301414	0.607141	0.914265	Oligo_2
MXD4	-0.0416283	0.0446597	0.351273	0.815567	Oligo_2
CPSF6	-0.00129203	0.0359063	0.971296	0.995926	Oligo_2
FBXW11	-0.00145345	0.0289387	0.959943	0.994542	Oligo_2
GKAP1	0.0111571	0.0646344	0.862951	0.977079	Oligo_2
ACAD10	-0.0126389	0.102005	0.90139	0.981574	Oligo_2
USP20	-0.0173518	0.0397451	0.662418	0.927164	Oligo_2
KCTD18	0.0931983	0.0362465	0.0101337	0.214281	Oligo_2
HNRNPH3	-0.0510293	0.0268463	0.0573289	0.448372	Oligo_2
G3BP2	-0.0433622	0.0274479	0.114153	0.587977	Oligo_2
ENPP4	0.0275621	0.0430005	0.521542	0.88845	Oligo_2
CIT	-0.1163	0.0605519	0.0547735	0.441756	Oligo_2
MSL2	-0.00706159	0.0555492	0.898843	0.980857	Oligo_2
PPIB	-0.0051983	0.0553831	0.92522	0.987324	Oligo_2
TUBE1	0.00722556	0.0341238	0.832306	0.967556	Oligo_2
PFDN2	-0.0811367	0.0437591	0.0637153	0.469803	Oligo_2
EXOC4	0.0248184	0.0549933	0.651774	0.926165	Oligo_2
APC2	0.0572064	0.0578824	0.322996	0.800371	Oligo_2
RAD54L2	-0.0728545	0.0339803	0.0320311	0.35521	Oligo_2
CCDC149	-0.237134	0.0746301	0.00148569	0.0857372	Oligo_2
PARN	0.0213127	0.0257015	0.40697	0.840651	Oligo_2
ENOPH1	-0.0407543	0.0421463	0.333558	0.80628	Oligo_2
PPM1D	-0.0275118	0.0364601	0.450504	0.861705	Oligo_2
EVI5L	0.0131237	0.0346303	0.704714	0.94162	Oligo_2
PSIP1	0.0207531	0.0432529	0.631363	0.919721	Oligo_2
KHDRBS2	-0.134621	0.0586979	0.021822	0.305351	Oligo_2
ZNF540	0.0288035	0.033633	0.391773	0.832114	Oligo_2
BRI3	-0.0292461	0.0338275	0.387277	0.830885	Oligo_2
KDM7A	-0.0323458	0.066907	0.62878	0.919721	Oligo_2
TRPV1	0.0761276	0.0500987	0.128624	0.603573	Oligo_2
NUP210	-0.0905434	0.0806364	0.261497	0.748555	Oligo_2
CBL	-0.0280345	0.0338769	0.407931	0.841445	Oligo_2
GTF2H3	0.0360489	0.0313941	0.250858	0.739511	Oligo_2
ULK4	0.00828145	0.0578958	0.886258	0.979572	Oligo_2
ACBD5	0.00158993	0.0437843	0.971033	0.995926	Oligo_2
GNAZ	-0.0356457	0.0702275	0.611752	0.914265	Oligo_2
PTPN2	-0.0074497	0.0728518	0.918552	0.985892	Oligo_2
LAMTOR4	-0.0380648	0.0857277	0.657028	0.926766	Oligo_2
GNE	-0.0235288	0.0395038	0.551437	0.89959	Oligo_2
GNAQ	-0.00331449	0.047057	0.943847	0.993488	Oligo_2
TRAF3	-0.0750883	0.0395969	0.057918	0.451198	Oligo_2
PPP4R3B	0.0435026	0.0220708	0.0487188	0.416301	Oligo_2
EEF2	-0.0447756	0.0495226	0.365919	0.824311	Oligo_2
MAVS	0.0299136	0.0374646	0.424609	0.852498	Oligo_2
DPH7	0.021987	0.0402603	0.584983	0.910464	Oligo_2
ANKRD13C	-0.0195694	0.0271824	0.471568	0.869456	Oligo_2
CYFIP1	-0.149961	0.176232	0.394808	0.83302	Oligo_2
NAA30	-0.0459695	0.0394887	0.244376	0.735107	Oligo_2
EVI2B	0.0197911	0.0587776	0.736334	0.947353	Oligo_2
UNK	-0.0420598	0.0434056	0.332548	0.805883	Oligo_2
SCAMP5	0.0777522	0.0442355	0.078801	0.513277	Oligo_2
PNPT1	-0.0317791	0.0563817	0.572998	0.906718	Oligo_2
NAGK	-0.109013	0.040064	0.00650917	0.181669	Oligo_2
SPANXA2-OT1	0.184477	0.0571066	0.0012362	0.0790107	Oligo_2
PDE8B	0.172574	0.0656161	0.00853707	0.199781	Oligo_2
OPA1	0.0275523	0.0547112	0.614546	0.915924	Oligo_2
REPS1	-0.0666101	0.0504639	0.18685	0.676607	Oligo_2
TRNAU1AP	0.0464977	0.041035	0.257163	0.744008	Oligo_2
SARAF	-0.039136	0.0456426	0.391199	0.832047	Oligo_2
ARID2	0.0141857	0.0331789	0.668977	0.930679	Oligo_2
EPB41L5	-0.0285966	0.0419838	0.495787	0.882322	Oligo_2
TM9SF4	0.0130893	0.0273284	0.631966	0.919721	Oligo_2
ABHD17A	0.0239168	0.0459649	0.602835	0.913667	Oligo_2
DNAJB1	0.1602	0.167258	0.338164	0.809277	Oligo_2
GFM1	-0.0562298	0.0358994	0.117275	0.592493	Oligo_2
PCBP3	0.0700497	0.0589585	0.234786	0.725347	Oligo_2
RB1	2.24988e-05	0.0393071	0.999543	0.999935	Oligo_2
IGSF8	-0.0626109	0.0923524	0.4978	0.883007	Oligo_2
SLC9A6	-0.0997609	0.039597	0.0117553	0.23137	Oligo_2
RAPGEF6	0.0825854	0.0453637	0.0686801	0.479862	Oligo_2
JKAMP	-0.0059754	0.0349529	0.864259	0.977239	Oligo_2
RNF24	-0.0729274	0.0429715	0.0896759	0.542252	Oligo_2
BNIP2	-0.0244014	0.0411771	0.553451	0.89959	Oligo_2
SCN8A	-0.106943	0.0599017	0.0742102	0.497861	Oligo_2
CD9	-0.058156	0.0628815	0.355044	0.820202	Oligo_2
ATP6AP1	-0.00346434	0.0630089	0.956153	0.994542	Oligo_2
IFT20	-0.034341	0.0419101	0.41256	0.843905	Oligo_2
TRIM8	0.0168218	0.048667	0.729605	0.945906	Oligo_2
RNF4	0.0129315	0.033857	0.702501	0.940648	Oligo_2
SAE1	-0.0809306	0.0345323	0.0190974	0.287462	Oligo_2
ARHGEF11	-0.0903378	0.0631735	0.152718	0.636643	Oligo_2
VPS39	-0.0393165	0.0280684	0.161292	0.647739	Oligo_2
BTF3L4	0.0372231	0.0328861	0.257686	0.744008	Oligo_2
POLR2B	0.00939677	0.029691	0.751634	0.951521	Oligo_2
SEZ6L2	-0.0544817	0.0447612	0.223542	0.713452	Oligo_2
SNRNP200	-0.028752	0.0453279	0.525877	0.888773	Oligo_2
SMAD1	0.0158231	0.0685373	0.817417	0.965374	Oligo_2
ERCC3	5.81035e-05	0.0330027	0.998595	0.999935	Oligo_2
TM9SF2	-0.00945275	0.0250095	0.705456	0.94162	Oligo_2
MLH1	0.0319684	0.0430117	0.457331	0.865174	Oligo_2
CELSR2	-0.111847	0.0429667	0.00923834	0.204898	Oligo_2
BUB3	0.00904963	0.0619511	0.883861	0.979572	Oligo_2
ACAP2	-0.0240885	0.0255	0.344838	0.813058	Oligo_2
UPF2	0.0433402	0.026673	0.104189	0.570258	Oligo_2
LMAN1	-0.0260873	0.0332755	0.433052	0.856419	Oligo_2
ATXN7L3B	-0.0168985	0.045695	0.711524	0.943511	Oligo_2
DTNBP1	0.060954	0.0496973	0.220009	0.71266	Oligo_2
XPOT	-0.00291187	0.0377075	0.938447	0.991477	Oligo_2
PTRH2	0.0769912	0.0528433	0.145125	0.630241	Oligo_2
CDC14B	0.0738941	0.0338323	0.0289528	0.336781	Oligo_2
PRIMA1	-0.004359	0.0703461	0.950591	0.994299	Oligo_2
RBM25	0.0241825	0.0356793	0.497915	0.883007	Oligo_2
ADAMTS1	-0.0477168	0.0583195	0.413245	0.843905	Oligo_2
API5	0.000574307	0.0293242	0.984375	0.998299	Oligo_2
CIAO1	-0.0330368	0.034759	0.341881	0.812207	Oligo_2
RNF213	0.0214109	0.0588527	0.716004	0.944566	Oligo_2
ANKRD28	0.0484338	0.0424472	0.253855	0.741624	Oligo_2
NCOA2	0.0307206	0.0350459	0.380714	0.826862	Oligo_2
EIF2AK1	-0.0140238	0.0319756	0.660967	0.927164	Oligo_2
DANT2	-0.0133126	0.0494943	0.78795	0.958945	Oligo_2
ZCRB1	0.0180191	0.0458346	0.694221	0.940395	Oligo_2
ZNF155	0.0176818	0.0449015	0.693735	0.940395	Oligo_2
TMEM260	0.0365475	0.0294754	0.215002	0.707049	Oligo_2
CYP20A1	-0.0234308	0.0642226	0.715233	0.944566	Oligo_2
LCOR	0.0299503	0.0503314	0.551802	0.89959	Oligo_2
CARF	-0.00380252	0.0285293	0.893968	0.980198	Oligo_2
RBM4	-0.0756078	0.0409068	0.0645597	0.47085	Oligo_2
MALAT1	0.0831404	0.0646562	0.198483	0.690347	Oligo_2
TDRD7	-0.0149488	0.0616389	0.808376	0.96351	Oligo_2
ZNF594	-0.0119906	0.0358696	0.738167	0.947455	Oligo_2
SRRM1	0.00865305	0.0310199	0.780282	0.956889	Oligo_2
DNAJC8	0.0214994	0.0441114	0.625982	0.918022	Oligo_2
RANBP10	-0.00565862	0.0355817	0.873644	0.978297	Oligo_2
RHOBTB3	0.167631	0.0824906	0.0421407	0.392609	Oligo_2
IAH1	0.00107551	0.0730236	0.988249	0.999149	Oligo_2
MSH3	-0.0125204	0.0347015	0.718247	0.945434	Oligo_2
ROGDI	-0.0611391	0.116812	0.600697	0.913667	Oligo_2
TXLNG	0.00206292	0.030729	0.946476	0.994299	Oligo_2
PEX1	0.0123347	0.068186	0.856448	0.974569	Oligo_2
INO80E	0.00862702	0.0892179	0.922968	0.987245	Oligo_2
CMAS	0.00738412	0.0333451	0.824746	0.965466	Oligo_2
MTMR9	-0.00957126	0.0272127	0.725048	0.945685	Oligo_2
ADAMTS14	0.10674	0.0770726	0.166073	0.649356	Oligo_2
DIDO1	-0.00262508	0.0543097	0.961449	0.994542	Oligo_2
DEPTOR	-0.0424359	0.0492858	0.389229	0.831782	Oligo_2
SLC6A6	-0.0795236	0.0708576	0.261734	0.748676	Oligo_2
MYH9	-0.0454983	0.0311566	0.144205	0.630241	Oligo_2
NRDE2	-0.0324382	0.0281815	0.249714	0.739048	Oligo_2
DAZAP2	0.0365293	0.0518413	0.481036	0.87281	Oligo_2
ADD3	-0.0122292	0.0348061	0.725324	0.945685	Oligo_2
XRCC4	0.0432155	0.0358459	0.227975	0.716595	Oligo_2
ZNF264	0.00854408	0.0594966	0.885811	0.979572	Oligo_2
NSL1	0.131015	0.0750733	0.0809558	0.519656	Oligo_2
POR	-0.0470273	0.0422891	0.26612	0.752887	Oligo_2
NPIPB5	0.0832263	0.0822511	0.311607	0.79357	Oligo_2
ARFGEF2	-0.0263937	0.0328606	0.421858	0.849558	Oligo_2
GMCL1	-0.0213284	0.0330033	0.518117	0.887836	Oligo_2
BCCIP	-0.0236005	0.0325626	0.468592	0.868759	Oligo_2
MAPK14	-0.0282688	0.0265662	0.287288	0.773713	Oligo_2
PRR18	0.114076	0.0757159	0.131905	0.609668	Oligo_2
TCAIM	0.0130058	0.0972666	0.89363	0.980198	Oligo_2
LYRM4	-0.0322505	0.0920728	0.726135	0.945685	Oligo_2
SLC30A6	0.0340455	0.0325662	0.295827	0.779431	Oligo_2
PPFIA1	-0.0321969	0.0295652	0.276149	0.765572	Oligo_2
LONRF1	0.027662	0.0450113	0.538847	0.894066	Oligo_2
RACK1	-0.0693177	0.0421384	0.0999693	0.565556	Oligo_2
KRAS	-0.0642648	0.0372038	0.0841005	0.527314	Oligo_2
GOLGA4	0.0155303	0.0296731	0.600709	0.913667	Oligo_2
SEC31A	0.0105588	0.0256396	0.680476	0.936935	Oligo_2
ANKIB1	0.0195807	0.0229528	0.393611	0.83302	Oligo_2
SOS2	-0.00180124	0.0352571	0.959255	0.994542	Oligo_2
ZFP82	-0.0591832	0.0355206	0.0956802	0.558274	Oligo_2
EPHB2	-0.198376	0.0648398	0.00221726	0.110659	Oligo_2
NCOR2	-0.0338631	0.0382336	0.375784	0.826862	Oligo_2
RPL11	-0.0302571	0.0554374	0.585212	0.910464	Oligo_2
LARGE1	-0.0410261	0.034641	0.236285	0.727333	Oligo_2
CACNA2D3	-0.12021	0.0782874	0.124662	0.601381	Oligo_2
ANGEL2	0.0587856	0.0291176	0.0434971	0.396545	Oligo_2
POLDIP3	-0.0237112	0.0330108	0.47258	0.869623	Oligo_2
RPS23	0.014197	0.0737047	0.847257	0.973346	Oligo_2
SREK1IP1	-0.0572065	0.037647	0.128624	0.603573	Oligo_2
KCNH1	-0.219956	0.0856453	0.0102222	0.214281	Oligo_2
EIF2AK4	0.0237676	0.0579918	0.68192	0.937382	Oligo_2
LYST	0.0153439	0.043694	0.725462	0.945685	Oligo_2
ALKBH3	-0.0634223	0.0902144	0.482045	0.872815	Oligo_2
TMED2	0.113568	0.0400223	0.00454503	0.154375	Oligo_2
TPK1	-0.0697121	0.0381965	0.0679872	0.47881	Oligo_2
SPPL2B	-0.120437	0.0429368	0.00503186	0.161672	Oligo_2
PPP2CB	0.0422775	0.0582923	0.468289	0.868759	Oligo_2
TENM4	-0.095274	0.0758741	0.20923	0.702834	Oligo_2
HSD17B12	0.0122196	0.0413342	0.767513	0.953207	Oligo_2
RHOQ	0.0779546	0.0522378	0.13562	0.616574	Oligo_2
ALDH6A1	0.0454679	0.0434529	0.295389	0.779348	Oligo_2
DGUOK	0.00465336	0.0635561	0.941634	0.992917	Oligo_2
ZNF254	0.0434451	0.0300927	0.14882	0.632308	Oligo_2
UBR4	-0.0101004	0.0291978	0.729394	0.945906	Oligo_2
BMPR2	-0.0700387	0.0364268	0.0545145	0.440264	Oligo_2
TSGA10	0.158269	0.0486725	0.00114712	0.0782993	Oligo_2
POLD3	0.025389	0.0710396	0.720798	0.945434	Oligo_2
CDC123	-0.0192857	0.0313737	0.538747	0.894066	Oligo_2
SENP7	0.0132824	0.026045	0.610066	0.914265	Oligo_2
TAF11	0.01893	0.0357252	0.596197	0.912598	Oligo_2
SEC16A	-0.0469466	0.0416351	0.259501	0.745964	Oligo_2
GALNT6	-0.220731	0.0993574	0.0263113	0.326158	Oligo_2
METTL25	-0.0432974	0.0333606	0.194335	0.68682	Oligo_2
LPGAT1	-0.0326869	0.0476509	0.492734	0.879366	Oligo_2
GTPBP10	-0.0112401	0.0418504	0.788255	0.958945	Oligo_2
B3GAT3	0.0270419	0.0438158	0.53712	0.894066	Oligo_2
USP16	0.025466	0.0290955	0.381436	0.826862	Oligo_2
XIAP	0.00424529	0.0284716	0.88147	0.979572	Oligo_2
YAF2	-0.0258815	0.0492262	0.599051	0.913667	Oligo_2
GON4L	0.0250204	0.0442255	0.571566	0.906211	Oligo_2
METRN	-0.00636741	0.0458674	0.889591	0.979572	Oligo_2
FTH1	-0.0388564	0.102592	0.704876	0.94162	Oligo_2
ZNF326	0.0251204	0.0249233	0.313499	0.796	Oligo_2
STAT2	0.0573713	0.0575775	0.319047	0.799108	Oligo_2
RPL27	0.0126447	0.0575675	0.826145	0.965466	Oligo_2
CTIF	0.0057453	0.0767197	0.940305	0.992395	Oligo_2
LARP4	-0.0335954	0.0326498	0.303497	0.785709	Oligo_2
ZNF529	0.0264983	0.029525	0.369459	0.825839	Oligo_2
SF3B1	-0.0245441	0.0386574	0.525485	0.888773	Oligo_2
BOD1L1	0.0348897	0.0321671	0.278082	0.765719	Oligo_2
PHACTR1	-0.0608941	0.0501623	0.224771	0.714028	Oligo_2
CFTR	-0.0790391	0.131748	0.548555	0.898007	Oligo_2
DRAP1	-0.0575525	0.0949472	0.544413	0.896645	Oligo_2
CDKL5	-0.0309576	0.0353029	0.380534	0.826862	Oligo_2
NCAPG2	-0.067942	0.0717955	0.343982	0.812703	Oligo_2
D2HGDH	-0.0967528	0.0725157	0.182128	0.674496	Oligo_2
ZBTB1	0.0598028	0.0886634	0.499998	0.884327	Oligo_2
DCLK1	-0.1614	0.079866	0.0432918	0.396545	Oligo_2
PAQR4	0.0098332	0.0515245	0.848647	0.973632	Oligo_2
KDM5A	0.080893	0.0412343	0.0497867	0.422157	Oligo_2
CORO7	0.0694632	0.104631	0.506762	0.887045	Oligo_2
ECHDC1	0.0299476	0.0335905	0.372634	0.826451	Oligo_2
RPS6KA1	-0.224051	0.0838582	0.00754501	0.189085	Oligo_2
INPP4A	0.0232271	0.203696	0.909215	0.984404	Oligo_2
ALG5	-0.0165208	0.0347095	0.634093	0.920796	Oligo_2
SS18L1	-0.0149041	0.0487728	0.759923	0.952717	Oligo_2
POT1-AS1	-0.010108	0.0447605	0.821338	0.965466	Oligo_2
MPDZ	0.0377264	0.031311	0.228245	0.716655	Oligo_2
MET	0.319314	0.128249	0.0127817	0.240638	Oligo_2
SRPK1	-0.00828142	0.0307031	0.787371	0.958801	Oligo_2
ACSS2	0.0212459	0.0311157	0.49473	0.881296	Oligo_2
RPAIN	0.0213507	0.0327777	0.514803	0.887836	Oligo_2
PFDN1	-0.0239511	0.0484392	0.620984	0.917278	Oligo_2
CSRP1	-0.0493094	0.0680558	0.468732	0.868759	Oligo_2
EIF4A2	-0.0235076	0.0364965	0.519506	0.887836	Oligo_2
CDH2	-0.0564159	0.072288	0.435137	0.856419	Oligo_2
TTC13	0.0280624	0.0427083	0.511136	0.887836	Oligo_2
MTMR2	-0.0942604	0.0316222	0.00287465	0.129446	Oligo_2
KPNA1	-0.028475	0.0220011	0.195578	0.688724	Oligo_2
OSBPL2	-0.0234477	0.0334055	0.482734	0.873319	Oligo_2
MCM3AP	0.00864919	0.0271728	0.750255	0.951521	Oligo_2
RORA-AS1	0.111419	0.0466043	0.016814	0.270115	Oligo_2
MDM2	-0.0216458	0.0277267	0.434988	0.856419	Oligo_2
GTF2H1	0.0333778	0.034035	0.326745	0.803547	Oligo_2
KCTD20	0.00159953	0.0334521	0.961863	0.994542	Oligo_2
BOK	0.126084	0.06164	0.0408061	0.386844	Oligo_2
RPL6	-0.00714923	0.0657009	0.913349	0.984715	Oligo_2
TUBA1A	-0.0406988	0.0649127	0.530674	0.891679	Oligo_2
ELP2	0.101481	0.0648554	0.117648	0.592493	Oligo_2
DNHD1	-0.00355853	0.0330514	0.91426	0.984715	Oligo_2
KCTD16	-0.107195	0.0658462	0.103533	0.569651	Oligo_2
ZDHHC2	-0.0202189	0.0447415	0.651337	0.925922	Oligo_2
PI16	-0.0812588	0.11097	0.464009	0.867307	Oligo_2
PLEKHM2	0.0221401	0.0429653	0.606342	0.914265	Oligo_2
BBIP1	0.065326	0.0447823	0.144635	0.630241	Oligo_2
ZNF586	-0.0122117	0.0329098	0.710589	0.943511	Oligo_2
USP15	-0.0261805	0.0389124	0.501071	0.885101	Oligo_2
GXYLT2	-0.0658899	0.0379624	0.0826231	0.526048	Oligo_2
STAT5B	0.0436889	0.0507394	0.389214	0.831782	Oligo_2
MTMR6	0.0761746	0.0792104	0.336213	0.807709	Oligo_2
LIPA	-0.00764518	0.033191	0.817829	0.965466	Oligo_2
TANC2	-0.00465565	0.0392958	0.90569	0.982774	Oligo_2
ZNF589	-0.0882671	0.0440974	0.0453233	0.399706	Oligo_2
GPT2	-0.0839542	0.0379984	0.027146	0.330541	Oligo_2
DCTN2	-0.000940384	0.031018	0.975814	0.996975	Oligo_2
TGOLN2	-0.0376936	0.0391263	0.335355	0.807709	Oligo_2
ATP13A4	0.0364959	0.0572961	0.524145	0.888763	Oligo_2
RAPH1	0.0868015	0.0704097	0.217648	0.709585	Oligo_2
PSMA1	-0.03213	0.0950848	0.735432	0.946867	Oligo_2
ZIC1	0.0633163	0.0473573	0.181225	0.673569	Oligo_2
ABL1	-0.0577324	0.0260957	0.0269435	0.330211	Oligo_2
ERGIC1	-0.0192463	0.0499561	0.700042	0.940648	Oligo_2
ZNF131	0.00472832	0.0445755	0.915523	0.984776	Oligo_2
SNRK	-0.0471571	0.0356478	0.185882	0.676607	Oligo_2
ELMO1-AS1	-0.0589251	0.11551	0.609962	0.914265	Oligo_2
CACUL1	0.00158176	0.0296409	0.957442	0.994542	Oligo_2
FAM193B	-0.00324308	0.0585647	0.955839	0.994542	Oligo_2
CEP290	0.0395403	0.0326378	0.225708	0.714028	Oligo_2
POU6F1	-0.132296	0.0706922	0.0612849	0.45907	Oligo_2
CCDC171	-0.0457411	0.0385575	0.2355	0.726422	Oligo_2
LYRM7	-0.00535274	0.0365303	0.883504	0.979572	Oligo_2
CMIP	-0.0623254	0.0436063	0.152925	0.636643	Oligo_2
RYR2	-0.00741916	0.0553802	0.893428	0.980198	Oligo_2
TMEM59	0.0106199	0.0306043	0.728587	0.945906	Oligo_2
BSDC1	-0.00632149	0.0578952	0.913053	0.984715	Oligo_2
MCU	-0.0754723	0.0414766	0.0688145	0.479862	Oligo_2
COPS3	-0.0243486	0.0356942	0.495148	0.881475	Oligo_2
ASXL3	0.0338508	0.0769481	0.659997	0.926887	Oligo_2
CPEB3	0.0419511	0.080965	0.604361	0.91383	Oligo_2
ZNF107	0.023016	0.0386443	0.551452	0.89959	Oligo_2
ATP9A	-0.05303	0.037619	0.15864	0.64621	Oligo_2
RPS7	0.0178984	0.0652991	0.784008	0.956889	Oligo_2
FDFT1	-0.0112632	0.0508256	0.824622	0.965466	Oligo_2
DIP2B	0.008528	0.0363636	0.814581	0.964227	Oligo_2
PREX2	-0.232524	0.072966	0.00143884	0.0842527	Oligo_2
METTL9	0.0252978	0.072174	0.725955	0.945685	Oligo_2
TSEN2	0.0372095	0.0427539	0.384126	0.829668	Oligo_2
CRAMP1	-0.0231978	0.0870671	0.789903	0.958945	Oligo_2
TMEM87B	-0.0446817	0.0417803	0.28487	0.770521	Oligo_2
UBE2N	-0.0407148	0.0442475	0.357488	0.821774	Oligo_2
UACA	0.146075	0.0520437	0.00500415	0.161656	Oligo_2
RNPS1	-0.0748655	0.0325805	0.0215696	0.305351	Oligo_2
LRRC41	-0.0364789	0.0320351	0.254821	0.742329	Oligo_2
TNPO2	0.00971512	0.0428756	0.820744	0.965466	Oligo_2
ARHGAP17	0.0316249	0.052161	0.544319	0.896645	Oligo_2
ZKSCAN8	0.0827704	0.0586562	0.158212	0.645888	Oligo_2
MIPEP	-0.0343211	0.0966234	0.722436	0.945434	Oligo_2
BZW2	-0.0400079	0.0445566	0.369233	0.825839	Oligo_2
REV3L	-0.0209823	0.0248055	0.397626	0.835111	Oligo_2
PRKCE	-0.0314232	0.0631298	0.618656	0.917278	Oligo_2
SYT16	-0.0296705	0.0639199	0.642517	0.92276	Oligo_2
ZCCHC2	0.081309	0.110163	0.460467	0.867307	Oligo_2
CTDSPL	-0.0153089	0.06167	0.80395	0.963443	Oligo_2
SPAG9	0.0117754	0.021593	0.585523	0.910464	Oligo_2
MRPS22	0.0806286	0.0606381	0.183627	0.676607	Oligo_2
CAPZA1	0.0267988	0.0271285	0.323227	0.800371	Oligo_2
LRRTM3	-0.066414	0.0927529	0.473971	0.870326	Oligo_2
CCDC82	0.0238849	0.0357836	0.504465	0.887045	Oligo_2
NEDD4L	-0.191854	0.0914057	0.0358231	0.364795	Oligo_2
MAP1A	-0.00697855	0.0590329	0.905898	0.982774	Oligo_2
IQCB1	0.00184995	0.0280671	0.947448	0.994299	Oligo_2
CRTC1	-0.0428627	0.0447705	0.338373	0.809277	Oligo_2
PPP2R1A	-0.0222665	0.0348349	0.522692	0.88845	Oligo_2
TIPARP	0.029124	0.0796486	0.714621	0.944566	Oligo_2
HSP90AB1	0.000874165	0.0827687	0.991573	0.999149	Oligo_2
EHBP1	-0.0533561	0.0423112	0.207295	0.700012	Oligo_2
ANKFY1	-0.00907028	0.028064	0.746544	0.950612	Oligo_2
DNASE1	-0.0220946	0.0353309	0.531734	0.892077	Oligo_2
EPHX1	0.142805	0.0398611	0.000340235	0.0374511	Oligo_2
ZNF429	0.0894971	0.0699048	0.200449	0.691314	Oligo_2
TMX4	-0.10754	0.0395079	0.00648927	0.181669	Oligo_2
KMT2E	0.057653	0.0303898	0.0578126	0.450968	Oligo_2
DCAF7	-0.0532342	0.0325826	0.102296	0.567605	Oligo_2
CD200	-0.14316	0.0852625	0.0931415	0.551579	Oligo_2
UFSP2	0.024754	0.0444394	0.577508	0.909181	Oligo_2
GPD2	-0.0242399	0.0393079	0.537454	0.894066	Oligo_2
SP3	-0.0172365	0.040393	0.669583	0.931036	Oligo_2
FEZ1	-0.0486069	0.0318101	0.126504	0.603177	Oligo_2
CSNK1D	-0.0691236	0.0367045	0.0596667	0.455434	Oligo_2
MCCC2	0.00896996	0.0404214	0.824383	0.965466	Oligo_2
LHFPL3	-0.300263	0.073827	4.75973e-05	0.0120548	Oligo_2
MSH2	0.0225666	0.0469408	0.630698	0.919721	Oligo_2
FARS2	-0.0308178	0.0471119	0.513021	0.887836	Oligo_2
ATP9B	0.0445364	0.023642	0.0595938	0.455434	Oligo_2
ZNF100	-0.020476	0.059373	0.730191	0.945906	Oligo_2
TRMT61B	0.0074133	0.03401	0.827449	0.96552	Oligo_2
STXBP5L	-0.0638488	0.0832977	0.443371	0.860512	Oligo_2
XPNPEP3	0.0167055	0.0282776	0.554676	0.89959	Oligo_2
SEC61A2	-0.0037211	0.0279503	0.894088	0.980198	Oligo_2
HID1	-0.0459819	0.0400496	0.250917	0.739511	Oligo_2
GABPA	0.00749503	0.0438728	0.864353	0.977239	Oligo_2
ITGA2	0.0943233	0.0428492	0.027716	0.333888	Oligo_2
ZNF562	-0.0270346	0.0303521	0.373089	0.826451	Oligo_2
PLEKHG1	0.0372253	0.191482	0.845858	0.972582	Oligo_2
PPID	0.132807	0.118437	0.262146	0.74882	Oligo_2
CNOT10	-0.0115223	0.0275998	0.676327	0.934692	Oligo_2
MIPOL1	0.0344911	0.0469677	0.462731	0.867307	Oligo_2
ARID1B	0.0567868	0.0501124	0.257135	0.744008	Oligo_2
MEIS2	0.172905	0.0706483	0.0143889	0.259039	Oligo_2
HECW2	-0.0144076	0.0382705	0.70657	0.94162	Oligo_2
SNF8	0.00499605	0.0374074	0.893752	0.980198	Oligo_2
SLC35D2	-0.037575	0.0512159	0.463157	0.867307	Oligo_2
RAP1B	-0.0269312	0.0290579	0.354025	0.818485	Oligo_2
ACO1	-0.0717041	0.0361957	0.0475899	0.411154	Oligo_2
RPLP1	-0.0244645	0.0692149	0.723746	0.945685	Oligo_2
RUBCN	-0.0290831	0.0316147	0.357613	0.821774	Oligo_2
BRF1	-0.099003	0.0358143	0.00570374	0.17625	Oligo_2
STRAP	-0.0568923	0.0386216	0.140732	0.622016	Oligo_2
CREB1	0.0290428	0.0348353	0.404439	0.839064	Oligo_2
ERP44	0.0220057	0.0357217	0.537874	0.894066	Oligo_2
NIPBL	0.00714033	0.021148	0.735638	0.946867	Oligo_2
MAX	0.0406625	0.0452589	0.36895	0.825839	Oligo_2
SYT1	-0.161738	0.0709389	0.0226099	0.308949	Oligo_2
TPM4	0.0369287	0.0384094	0.336327	0.807709	Oligo_2
SNRNP40	0.0421062	0.0332802	0.205799	0.699012	Oligo_2
ZNF611	-0.0283037	0.0420047	0.500424	0.884746	Oligo_2
GOLGA8A	0.244374	0.0717969	0.000664834	0.0556588	Oligo_2
ANAPC5	-0.0399335	0.0372059	0.283132	0.769105	Oligo_2
CNOT1	-0.0190637	0.0262195	0.467175	0.868759	Oligo_2
SDHC	0.00990069	0.0410288	0.809314	0.96351	Oligo_2
SLF2	0.0293317	0.0373137	0.431818	0.856419	Oligo_2
HACD3	-0.0575887	0.0355455	0.105202	0.571395	Oligo_2
STT3B	-0.0813613	0.0309856	0.00864509	0.200559	Oligo_2
EIF2AK2	-0.0861254	0.0774436	0.266093	0.752887	Oligo_2
RASA1	0.0669286	0.0366838	0.0680806	0.478901	Oligo_2
ETNK1	-0.0410339	0.0296258	0.166031	0.649356	Oligo_2
PTS	-0.000834098	0.0437899	0.984803	0.998299	Oligo_2
PGAP1	0.044642	0.0789458	0.57175	0.906262	Oligo_2
HS2ST1	-0.115416	0.0398386	0.00376654	0.143515	Oligo_2
RPL29	0.0886618	0.0702604	0.206983	0.700012	Oligo_2
CTTNBP2	-0.0349208	0.0288342	0.225861	0.714028	Oligo_2
IPO9	-0.023658	0.0280397	0.398819	0.835593	Oligo_2
SLC25A40	-0.0783717	0.0356839	0.0280723	0.334803	Oligo_2
AP2M1	-0.07224	0.0417486	0.0835665	0.526798	Oligo_2
MTMR3	-0.0317773	0.0404143	0.431698	0.856419	Oligo_2
SLC38A1	-0.357555	0.0884523	5.29192e-05	0.0120981	Oligo_2
GAN	-0.0355358	0.0497455	0.475009	0.870326	Oligo_2
PSMD14	-0.0827994	0.0330513	0.012239	0.237442	Oligo_2
ACSL4	-0.00290489	0.0471941	0.95092	0.994299	Oligo_2
STAM2	0.019543	0.031183	0.530843	0.891679	Oligo_2
KCNJ10	-0.118311	0.038937	0.00237737	0.115185	Oligo_2
CHTOP	-0.0533581	0.0385509	0.166329	0.649356	Oligo_2
ATP11C	-0.0679297	0.070396	0.334562	0.807077	Oligo_2
RPL37	0.0109007	0.0367462	0.766735	0.952963	Oligo_2
MIDN	-0.00141112	0.0680866	0.983465	0.998299	Oligo_2
NIM1K	-0.0107388	0.0452262	0.81231	0.96373	Oligo_2
SH3RF1	-0.157935	0.0884588	0.0741943	0.497861	Oligo_2
SHTN1	0.0776395	0.0393051	0.0482337	0.41371	Oligo_2
FOXN3	-0.0530313	0.0524728	0.312186	0.794025	Oligo_2
LRP4	-0.086143	0.111237	0.438691	0.858384	Oligo_2
CCDC3	-0.00167952	0.104708	0.987202	0.999149	Oligo_2
ANKS1A	-0.0133285	0.041597	0.748649	0.951521	Oligo_2
CAMK2G	-0.121544	0.0498949	0.0148509	0.259131	Oligo_2
THUMPD1	-0.0368995	0.0334141	0.26946	0.757283	Oligo_2
RBPJ	4.46631e-05	0.0262619	0.998643	0.999935	Oligo_2
NRG2	-0.163104	0.110664	0.140518	0.621922	Oligo_2
HMGCS1	-0.185633	0.0527302	0.000430841	0.042682	Oligo_2
C3orf38	0.0824539	0.0588094	0.160899	0.647739	Oligo_2
TGFA	0.0896192	0.0671104	0.181746	0.673736	Oligo_2
ACBD3	-0.0198366	0.0340886	0.560626	0.902589	Oligo_2
PWP1	0.0146084	0.0368221	0.691568	0.940351	Oligo_2
PSTK	0.0280871	0.0369953	0.447729	0.860512	Oligo_2
LEPROTL1	0.00617336	0.0407541	0.879599	0.979523	Oligo_2
AFG3L2	-0.044134	0.0302519	0.144598	0.630241	Oligo_2
FERMT2	0.020754	0.0250046	0.406535	0.840209	Oligo_2
PRKRA	-0.000694735	0.0712662	0.992222	0.999149	Oligo_2
ASTN1	-0.133461	0.0609929	0.0286591	0.336535	Oligo_2
SLC46A3	0.0172739	0.0432699	0.689736	0.939242	Oligo_2
NDEL1	-0.0513878	0.0332206	0.121895	0.597811	Oligo_2
PDE4DIP	0.119765	0.0637322	0.0602176	0.456449	Oligo_2
NELFB	-0.0183873	0.0411742	0.655183	0.926563	Oligo_2
OSBP	-0.0381853	0.0327222	0.243229	0.734132	Oligo_2
INPP5F	-0.0881839	0.055083	0.109393	0.579394	Oligo_2
TMEM50A	0.0425175	0.0361307	0.239288	0.730353	Oligo_2
HPRT1	0.147672	0.0755208	0.0505375	0.425505	Oligo_2
KCMF1	-0.101542	0.0320429	0.00153	0.0874454	Oligo_2
WDR82	-0.0190194	0.0335178	0.570413	0.905715	Oligo_2
AKNAD1	0.0613828	0.0872109	0.48153	0.87281	Oligo_2
RBFOX2	-0.0335603	0.0260721	0.19802	0.690347	Oligo_2
SPATS2	-0.0614358	0.0695134	0.376805	0.826862	Oligo_2
VPS28	-0.00200973	0.0440771	0.963632	0.994542	Oligo_2
CC2D1A	-0.00371818	0.0419243	0.92933	0.987324	Oligo_2
ZER1	-0.00417209	0.037205	0.910714	0.984715	Oligo_2
FYCO1	0.0248871	0.112733	0.825279	0.965466	Oligo_2
ZNF91	0.0112931	0.0276725	0.683202	0.937438	Oligo_2
BNIP3L	0.15285	0.0965286	0.113314	0.585688	Oligo_2
PRKCI	-0.064601	0.0319883	0.0434333	0.396545	Oligo_2
TBC1D9B	0.0464622	0.0432812	0.28305	0.769105	Oligo_2
PRR5L	-0.0179681	0.0536903	0.73788	0.947451	Oligo_2
ME1	-0.0668248	0.0483104	0.166592	0.649754	Oligo_2
UQCRB	-0.016268	0.0487383	0.738544	0.947734	Oligo_2
MAP2K6	-0.00657273	0.0420131	0.875682	0.978297	Oligo_2
INIP	0.0153489	0.0304897	0.614674	0.915924	Oligo_2
ETV6	-0.0470271	0.051848	0.364397	0.824311	Oligo_2
RNF114	0.0118044	0.0329249	0.719951	0.945434	Oligo_2
MBD3	-0.0846638	0.0585433	0.148128	0.632308	Oligo_2
PAXBP1	0.0368446	0.0275498	0.181098	0.673569	Oligo_2
C2CD5	-0.0243184	0.0314488	0.439362	0.858384	Oligo_2
TMEM132B	-0.0838876	0.101532	0.408679	0.841995	Oligo_2
ORC2	0.0336498	0.0412837	0.415022	0.843905	Oligo_2
TCEA1	-0.0229648	0.0427629	0.59125	0.910464	Oligo_2
CWC22	-0.00826594	0.0270254	0.759713	0.952686	Oligo_2
ARGLU1	-0.00706973	0.0319565	0.824913	0.965466	Oligo_2
LAMA2	-0.034394	0.14397	0.811185	0.96351	Oligo_2
CERS5	-0.0214465	0.0321277	0.504429	0.887045	Oligo_2
SLC16A1	-0.0407247	0.0533341	0.445119	0.860512	Oligo_2
OLFM1	-0.135721	0.0686922	0.0481793	0.41371	Oligo_2
RWDD1	0.0305189	0.0445819	0.493623	0.880317	Oligo_2
XKR6	0.0326157	0.0612021	0.59409	0.912598	Oligo_2
PTBP1	-0.0837654	0.0863578	0.332056	0.80561	Oligo_2
GOT1	-0.205952	0.0454379	5.82593e-06	0.00314812	Oligo_2
BTBD1	-0.00603725	0.0305114	0.843148	0.971254	Oligo_2
ASIC1	-0.251305	0.0613938	4.25213e-05	0.0120548	Oligo_2
TCAF1	0.0375078	0.0617038	0.543275	0.896509	Oligo_2
SCAP	-0.0129204	0.0324868	0.690843	0.940351	Oligo_2
PTPN13	0.202488	0.0552945	0.00025027	0.0328766	Oligo_2
PPIA	-0.0617217	0.0444532	0.164996	0.649356	Oligo_2
C1orf198	0.109972	0.0411633	0.0075489	0.189085	Oligo_2
CCM2	0.0418552	0.0367114	0.254239	0.742237	Oligo_2
REV1	-0.0127558	0.0294575	0.664997	0.928746	Oligo_2
WDR35	-0.0375081	0.0428128	0.380978	0.826862	Oligo_2
PTPRF	0.0581756	0.0326959	0.0751918	0.501054	Oligo_2
ARFRP1	-0.0164608	0.0580152	0.776616	0.956297	Oligo_2
PRPF3	0.0441658	0.0407669	0.278642	0.765719	Oligo_2
PSD3	0.0286557	0.0392532	0.465376	0.867307	Oligo_2
SYT9	-0.0467963	0.0506552	0.35558	0.820393	Oligo_2
ZDHHC17	-0.017971	0.0230428	0.435453	0.856419	Oligo_2
CYB5R3	-0.0607945	0.0362928	0.0939125	0.553786	Oligo_2
DOCK7	-0.0535662	0.0484266	0.268669	0.75713	Oligo_2
MAPKAPK2	-0.104	0.038936	0.00756144	0.189085	Oligo_2
FTCDNL1	0.00218221	0.0736405	0.976359	0.997333	Oligo_2
APCDD1	0.0557651	0.0901943	0.536393	0.894066	Oligo_2
PDCD4	0.0371778	0.0317878	0.242178	0.734132	Oligo_2
NOS1	-0.39732	0.200127	0.0471067	0.407572	Oligo_2
SH3TC2	0.0708478	0.064234	0.270043	0.75767	Oligo_2
UQCRC2	0.0525549	0.0385331	0.172602	0.659772	Oligo_2
TOB2	0.236223	0.0789366	0.0027664	0.125523	Oligo_2
ZNRF2	0.0215281	0.0405881	0.595831	0.912598	Oligo_2
RALGDS	0.0847939	0.0367056	0.0208823	0.301273	Oligo_2
MED1	-0.0126578	0.0423865	0.765223	0.952717	Oligo_2
NBPF1	-0.0186827	0.0671911	0.780972	0.956889	Oligo_2
ZNF398	-0.0137606	0.0384521	0.720445	0.945434	Oligo_2
RPS19	0.0214023	0.0551238	0.697825	0.940648	Oligo_2
SIDT2	0.108124	0.0455862	0.017699	0.276123	Oligo_2
BCAS1	-0.0111919	0.0369188	0.761775	0.952717	Oligo_2
GOLIM4	-0.0810375	0.0475542	0.0883606	0.538682	Oligo_2
PARG	0.0571871	0.0447157	0.200931	0.691314	Oligo_2
MSRB2	0.0303048	0.040706	0.456586	0.864679	Oligo_2
GPI	-0.0242865	0.0475393	0.609441	0.914265	Oligo_2
MAPK6	0.0254368	0.0276854	0.35821	0.822151	Oligo_2
MRPS27	-0.0430585	0.0313028	0.168962	0.653847	Oligo_2
TRIP4	-0.0793185	0.0773179	0.304951	0.786865	Oligo_2
SARM1	-0.0838063	0.060181	0.16375	0.649356	Oligo_2
PHF3	0.114713	0.042921	0.00752543	0.189085	Oligo_2
RPS15	-0.0128202	0.0673215	0.84897	0.973632	Oligo_2
UBXN7	0.0351569	0.0639774	0.582648	0.910464	Oligo_2
PIGK	0.0196477	0.0365601	0.590985	0.910464	Oligo_2
PEX3	-0.0661803	0.0447636	0.13929	0.61962	Oligo_2
RAB2B	-0.0707312	0.0443693	0.110903	0.5808	Oligo_2
CLCN6	-0.109992	0.0343853	0.00138002	0.0839739	Oligo_2
KAT2A	-0.0298591	0.0476594	0.530981	0.891679	Oligo_2
FBXO28	-0.0150917	0.0398882	0.70517	0.94162	Oligo_2
ALS2	0.0128405	0.0299323	0.667935	0.930008	Oligo_2
TTBK1	0.0670579	0.12903	0.603267	0.913667	Oligo_2
SPRED2	-0.176081	0.0862357	0.0411662	0.388713	Oligo_2
ZFP36L2	-0.0220405	0.0866576	0.799233	0.962085	Oligo_2
BTBD10	-0.0347073	0.0350064	0.321463	0.800371	Oligo_2
NSUN5	-0.165371	0.089265	0.0639424	0.469957	Oligo_2
UHMK1	0.0504899	0.0347711	0.146484	0.632265	Oligo_2
MAPK1	0.00496567	0.0255835	0.8461	0.972582	Oligo_2
SUPT5H	0.0234274	0.0320058	0.464185	0.867307	Oligo_2
SDHB	-0.00968438	0.0351984	0.783211	0.956889	Oligo_2
ABCB10	-0.0552403	0.0382729	0.148928	0.632308	Oligo_2
CDC5L	-0.019304	0.0324957	0.552481	0.89959	Oligo_2
FNTB	-0.0519721	0.107195	0.627792	0.919112	Oligo_2
CRIPT	0.0406393	0.0582283	0.485221	0.875843	Oligo_2
ZNF337	0.0536357	0.0539638	0.320263	0.799951	Oligo_2
FAN1	-0.0159517	0.031604	0.613743	0.915635	Oligo_2
SPOPL	0.0024984	0.0439564	0.954674	0.994542	Oligo_2
MCCC1	0.037854	0.0505771	0.454193	0.862736	Oligo_2
TMEM242	-0.113395	0.0450074	0.011753	0.23137	Oligo_2
UCKL1	0.0904374	0.0510258	0.0763309	0.504123	Oligo_2
INTS9	-0.00857225	0.059516	0.885475	0.979572	Oligo_2
PTPN12	-0.0823819	0.0426677	0.0535105	0.436904	Oligo_2
P4HTM	-0.0547484	0.12877	0.670717	0.931699	Oligo_2
ILKAP	0.00571293	0.0356811	0.872794	0.978297	Oligo_2
ABCB7	-0.0795523	0.0312788	0.0109802	0.223514	Oligo_2
TSC22D2	-0.0241246	0.034841	0.488673	0.878121	Oligo_2
IPO7	-0.0582951	0.0254735	0.0221105	0.307067	Oligo_2
STAMBP	0.0535479	0.0266614	0.044596	0.398614	Oligo_2
RAP1GAP	-0.106951	0.0748837	0.153228	0.636643	Oligo_2
PRKAA1	-0.0063881	0.0347554	0.854169	0.974477	Oligo_2
EIF3E	0.0475196	0.0494659	0.336727	0.807709	Oligo_2
G3BP1	-0.00612315	0.0350038	0.861136	0.976831	Oligo_2
SNAP25	-0.134612	0.0561047	0.0164263	0.269264	Oligo_2
ATN1	-0.0490432	0.0483081	0.310003	0.79186	Oligo_2
TXNDC15	-0.0363532	0.0476236	0.445258	0.860512	Oligo_2
TAOK1	0.0198886	0.0252806	0.431449	0.856419	Oligo_2
DSE	-0.0412201	0.0404146	0.307761	0.788505	Oligo_2
EHMT2	-0.0603536	0.0400691	0.132006	0.609668	Oligo_2
ARHGAP35	-0.0236429	0.0317481	0.456451	0.864679	Oligo_2
CLIP3	-0.0451829	0.0422297	0.284649	0.770521	Oligo_2
TOPBP1	0.0211136	0.0645976	0.743783	0.949863	Oligo_2
CCDC136	0.00715498	0.0447194	0.872883	0.978297	Oligo_2
FZD3	-0.071718	0.0596711	0.229407	0.718815	Oligo_2
FAM3C	-0.13319	0.0380114	0.000458442	0.0439513	Oligo_2
MKRN3	-0.0440383	0.0533913	0.409473	0.842474	Oligo_2
CAMSAP1	-0.0167817	0.0312648	0.591433	0.910509	Oligo_2
IRF2BP2	0.0987599	0.069311	0.154192	0.638849	Oligo_2
PPP2R1B	-0.0383281	0.0485432	0.429781	0.855898	Oligo_2
MLLT6	0.0293074	0.0761984	0.700519	0.940648	Oligo_2
MICALL2	-0.0558502	0.0685563	0.415266	0.843905	Oligo_2
MED13L	-0.0158415	0.0331226	0.632459	0.919828	Oligo_2
TM2D3	0.00218774	0.036303	0.951946	0.994299	Oligo_2
IFRD1	0.0516792	0.0791849	0.513988	0.887836	Oligo_2
NNT	-0.0103074	0.0314855	0.743388	0.949863	Oligo_2
ZFAND3	-0.0312247	0.0241492	0.196014	0.688724	Oligo_2
FAM171B	-0.0731362	0.0593571	0.217897	0.709585	Oligo_2
TBC1D13	-0.00919387	0.0449874	0.838068	0.968796	Oligo_2
AP3S1	-0.00445552	0.0352051	0.899289	0.980857	Oligo_2
INVS	-0.0333302	0.0475452	0.48329	0.873684	Oligo_2
DDR1	0.00998094	0.0494926	0.840178	0.969726	Oligo_2
CRB1	-0.102254	0.047446	0.0311485	0.349994	Oligo_2
CACNA1C	-0.0200638	0.0602427	0.739097	0.948239	Oligo_2
MFSD4B	0.060312	0.109465	0.581653	0.910464	Oligo_2
MGRN1	0.0136836	0.0371179	0.712387	0.94371	Oligo_2
ZNRF1	-0.0582668	0.0341615	0.0880772	0.538682	Oligo_2
DRG1	-0.00688658	0.0332572	0.835955	0.968089	Oligo_2
RCL1	-0.0318509	0.0611188	0.602276	0.913667	Oligo_2
SPTLC1	-0.0157329	0.029714	0.596474	0.912598	Oligo_2
SLC35A5	-0.033859	0.0352833	0.337241	0.807966	Oligo_2
CDH23	0.193258	0.0907816	0.0332687	0.358891	Oligo_2
KLF7	0.0125813	0.0512379	0.806033	0.96351	Oligo_2
AZI2	0.009662	0.0321523	0.76379	0.952717	Oligo_2
ABHD6	0.00532283	0.0266027	0.841413	0.97032	Oligo_2
BAG4	-0.014982	0.035349	0.671688	0.932395	Oligo_2
ANKRD36B	0.0398204	0.0406572	0.327374	0.803762	Oligo_2
EEF1D	-0.0448116	0.0609922	0.462516	0.867307	Oligo_2
CCAR1	-0.0156904	0.0287023	0.584613	0.910464	Oligo_2
GMDS	-0.001885	0.0497302	0.969764	0.995664	Oligo_2
MRPL41	-0.0199001	0.0582841	0.732778	0.945953	Oligo_2
NMRAL1	-0.0628095	0.0881368	0.47607	0.870326	Oligo_2
GIT1	0.0617402	0.0522259	0.237136	0.728171	Oligo_2
CDK8	-0.0286708	0.0309822	0.354759	0.819863	Oligo_2
NUCKS1	-0.00551196	0.0326068	0.865763	0.977239	Oligo_2
LRP12	0.00956912	0.0394019	0.808115	0.96351	Oligo_2
RUNX1T1	-0.0583466	0.0665267	0.380465	0.826862	Oligo_2
ZNF160	0.00553124	0.0824232	0.946496	0.994299	Oligo_2
ZBTB11	-0.0262681	0.0343917	0.444991	0.860512	Oligo_2
NELFCD	-0.024688	0.0342774	0.471377	0.869456	Oligo_2
PCNP	0.0015688	0.0303238	0.95874	0.994542	Oligo_2
DAG1	-0.0272464	0.0761975	0.720661	0.945434	Oligo_2
NUMA1	0.0195278	0.0276516	0.480058	0.87281	Oligo_2
AKAP8L	-0.0159864	0.0335222	0.633441	0.92014	Oligo_2
USPL1	0.0961096	0.0382859	0.0120624	0.235852	Oligo_2
EIF5	0.00240085	0.0367529	0.947916	0.994299	Oligo_2
RASA3	0.0198596	0.105773	0.851067	0.973632	Oligo_2
PHF20L1	-0.0406792	0.0239305	0.0891519	0.540734	Oligo_2
ZC3H7A	0.000506316	0.0327186	0.987653	0.999149	Oligo_2
NECTIN3	0.163219	0.114293	0.15327	0.636643	Oligo_2
RNF121	-0.0534945	0.0350775	0.12725	0.60335	Oligo_2
LHFPL2	-0.184548	0.0820779	0.0245476	0.315768	Oligo_2
IRAK2	-0.146159	0.0510794	0.00421773	0.148344	Oligo_2
EP400	0.000283416	0.0339892	0.993347	0.999149	Oligo_2
RMDN1	0.0502521	0.0314311	0.109865	0.579681	Oligo_2
EEFSEC	-0.144875	0.0637578	0.0230702	0.310799	Oligo_2
IFNAR1	0.0177628	0.0460173	0.699494	0.940648	Oligo_2
ZFYVE28	-0.122473	0.0606493	0.043449	0.396545	Oligo_2
DOCK9	0.0946148	0.0511002	0.0640898	0.469957	Oligo_2
TNS1	-0.0229632	0.0573019	0.688612	0.938917	Oligo_2
ANAPC1	-0.0585489	0.0403446	0.146718	0.632265	Oligo_2
SNX1	-0.0149056	0.0241247	0.536669	0.894066	Oligo_2
NARF	0.00199601	0.0414574	0.9616	0.994542	Oligo_2
GALNT13	-0.0597866	0.0610708	0.327594	0.803821	Oligo_2
KCNQ5	-0.0402561	0.126669	0.750633	0.951521	Oligo_2
PPP4R2	0.0854586	0.0576646	0.138342	0.617347	Oligo_2
ZC3H18	-0.0557534	0.0363983	0.125582	0.60261	Oligo_2
ARIH2	-0.00142743	0.0512648	0.977786	0.997762	Oligo_2
U2SURP	-0.000628487	0.0281481	0.982186	0.998139	Oligo_2
MOB1A	-0.00404759	0.0437415	0.926274	0.987324	Oligo_2
KLHL28	0.0321421	0.0843226	0.70307	0.941015	Oligo_2
NDUFS2	-0.0586539	0.0405546	0.148095	0.632308	Oligo_2
CNNM2	0.0355988	0.0519383	0.493088	0.879627	Oligo_2
LEMD3	-0.0282605	0.0343988	0.411331	0.843905	Oligo_2
TBC1D17	-0.028516	0.0389894	0.464548	0.867307	Oligo_2
RPS29	-0.000902396	0.0419839	0.982852	0.99825	Oligo_2
ARL8B	-0.00394666	0.026165	0.880104	0.979572	Oligo_2
ROCK1	-0.0132675	0.0235432	0.573068	0.906718	Oligo_2
USP14	0.0277207	0.0249675	0.266882	0.753968	Oligo_2
JAZF1	-0.00458894	0.0425292	0.914074	0.984715	Oligo_2
DPF2	0.0162473	0.0606531	0.788797	0.958945	Oligo_2
UBAP2L	-0.0621625	0.0468502	0.184563	0.676607	Oligo_2
TYW1B	-0.0021	0.0330882	0.949395	0.994299	Oligo_2
RC3H2	0.0448163	0.0310231	0.148568	0.632308	Oligo_2
XPO6	-0.0464433	0.0335539	0.166316	0.649356	Oligo_2
FMNL3	0.155978	0.158219	0.324212	0.800631	Oligo_2
LNPK	-0.0124051	0.0284462	0.662772	0.927164	Oligo_2
TRIM26	-0.0184708	0.0525959	0.725451	0.945685	Oligo_2
ATG13	0.0155311	0.0384373	0.686166	0.938034	Oligo_2
SUCLA2	-0.0334509	0.0326419	0.305465	0.786865	Oligo_2
NDUFAF5	0.0144066	0.0516679	0.780375	0.956889	Oligo_2
ZNF207	0.0380054	0.0605149	0.529982	0.891679	Oligo_2
RPS6KL1	-0.222881	0.0919506	0.0153538	0.264636	Oligo_2
KIAA1586	-0.000984329	0.0541761	0.985504	0.998471	Oligo_2
MYLIP	-0.0813059	0.0404017	0.044174	0.398614	Oligo_2
PGM3	-0.0169335	0.0380244	0.65608	0.926744	Oligo_2
TDP2	-0.0608789	0.039233	0.120728	0.59503	Oligo_2
SUSD6	-0.0745311	0.0312731	0.0171614	0.272748	Oligo_2
ZDHHC9	-0.0825647	0.0436994	0.0588408	0.454048	Oligo_2
WDR20	-0.022823	0.0250929	0.363066	0.824311	Oligo_2
BRCC3	0.0519607	0.0348047	0.135458	0.616574	Oligo_2
LIMS1	-0.0606449	0.0345424	0.0791458	0.513277	Oligo_2
TRIM23	0.0361301	0.0427626	0.398167	0.835111	Oligo_2
AP3S2	-0.0205909	0.0726167	0.77675	0.956297	Oligo_2
ARHGEF4	0.102092	0.0727547	0.160548	0.647739	Oligo_2
CPEB1	-0.0677562	0.0400603	0.0907691	0.545532	Oligo_2
PCCB	-0.00764585	0.0283419	0.787336	0.958801	Oligo_2
EXT1	-0.0363005	0.0535701	0.498009	0.883007	Oligo_2
LETMD1	-0.071716	0.0794118	0.366478	0.824506	Oligo_2
PTK2	0.00754317	0.026811	0.778445	0.956889	Oligo_2
KANK1	0.0359835	0.0693784	0.604001	0.91383	Oligo_2
EEF1A1	0.0595456	0.0722646	0.409943	0.843017	Oligo_2
SLC7A1	-0.136569	0.0616284	0.0266906	0.328337	Oligo_2
CCT6A	-0.035503	0.0533748	0.505946	0.887045	Oligo_2
CSMD3	-0.210245	0.0672048	0.00175744	0.0935833	Oligo_2
NADK2	0.0252433	0.048781	0.604819	0.91383	Oligo_2
LCNL1	0.0781736	0.0833646	0.348383	0.814812	Oligo_2
CD226	0.0683851	0.0910718	0.452718	0.86267	Oligo_2
SPHK2	0.0183739	0.0470135	0.695929	0.940578	Oligo_2
FGF14	-0.0938704	0.0771694	0.223825	0.713452	Oligo_2
GPATCH2L	-0.00910303	0.0346233	0.792615	0.960511	Oligo_2
ZFYVE1	-0.0398545	0.0342252	0.24423	0.735041	Oligo_2
PLCL2	-0.0600648	0.0942406	0.523893	0.888763	Oligo_2
PSRC1	0.0280761	0.0496214	0.571525	0.906211	Oligo_2
SMAD5	0.0195076	0.0507538	0.700714	0.940648	Oligo_2
ALG8	-0.0442901	0.0530908	0.40415	0.838964	Oligo_2
HNRNPC	0.029061	0.0364921	0.42582	0.852788	Oligo_2
MYO5A	-0.020114	0.0274265	0.463328	0.867307	Oligo_2
KIN	0.0162297	0.0345419	0.638457	0.92184	Oligo_2
FIG4	-0.0693238	0.0319324	0.0299349	0.342179	Oligo_2
ZSWIM7	-0.0362246	0.0430429	0.400016	0.836556	Oligo_2
TBCK	0.0413305	0.0406087	0.308785	0.789427	Oligo_2
POMGNT1	-0.0161379	0.0536064	0.763381	0.952717	Oligo_2
KANSL2	0.0130286	0.0381286	0.732574	0.945953	Oligo_2
EIF3K	0.0463972	0.0400093	0.246187	0.735921	Oligo_2
NAPA	0.00572563	0.0536564	0.91502	0.984769	Oligo_2
SACS	-0.0279667	0.0374789	0.455548	0.864001	Oligo_2
ELMOD3	-0.0399101	0.0308601	0.195922	0.688724	Oligo_2
SLC2A13	-0.156033	0.0597423	0.00900742	0.20435	Oligo_2
CBLL1	0.0634523	0.0427878	0.138087	0.617135	Oligo_2
CAPS2	-0.0680908	0.0320289	0.0335101	0.360188	Oligo_2
TPP2	0.0715194	0.0315931	0.0235883	0.312269	Oligo_2
TBC1D22B	-0.0740638	0.0409006	0.0701682	0.484977	Oligo_2
NOL8	-0.00999338	0.0365236	0.784381	0.956889	Oligo_2
RYK	0.00821015	0.0542853	0.879786	0.979523	Oligo_2
EIF3M	0.0543669	0.0349611	0.11993	0.593834	Oligo_2
HPF1	-0.0307305	0.0365772	0.400822	0.836933	Oligo_2
SRP19	0.0984472	0.0338874	0.00367102	0.14112	Oligo_2
CTPS2	0.0276699	0.0307734	0.368572	0.82578	Oligo_2
LRIG1	-0.0730919	0.0389049	0.0602814	0.456449	Oligo_2
TMEM62	-0.0114158	0.0368748	0.756879	0.951765	Oligo_2
RAB21	0.0366549	0.0340056	0.281074	0.768533	Oligo_2
SEC23IP	-0.0396821	0.0331876	0.231817	0.721647	Oligo_2
SRSF5	-0.0268421	0.0448578	0.549586	0.898443	Oligo_2
NOL4L	-0.0564868	0.0406811	0.164976	0.649356	Oligo_2
EIF4B	0.0279408	0.0290736	0.336532	0.807709	Oligo_2
ASRGL1	-0.028702	0.04433	0.517333	0.887836	Oligo_2
JPX	0.0155897	0.0281573	0.57981	0.909818	Oligo_2
GAS7	0.0639508	0.0384643	0.0963924	0.558437	Oligo_2
NRF1	0.0150186	0.0600828	0.802614	0.963007	Oligo_2
HNRNPA0	0.0820273	0.0534815	0.125091	0.601571	Oligo_2
TAF1	0.0435524	0.0273059	0.110716	0.5808	Oligo_2
PIP4K2B	-0.0209731	0.0320015	0.512224	0.887836	Oligo_2
LINGO1	0.0473749	0.0584422	0.417579	0.845828	Oligo_2
MRPS25	-0.118171	0.0331131	0.000358732	0.0380768	Oligo_2
AP2A1	0.0101664	0.034902	0.770833	0.953698	Oligo_2
STRIP1	-0.110477	0.0437643	0.0115905	0.229646	Oligo_2
TBL1XR1	-0.0349336	0.0287152	0.223773	0.713452	Oligo_2
DHX15	-0.0697145	0.0335866	0.0379247	0.374459	Oligo_2
MAP1LC3B	-0.00340436	0.0441957	0.9386	0.991477	Oligo_2
SH3BP4	-0.0405147	0.0589412	0.491847	0.879366	Oligo_2
VASH1	-0.134755	0.0483129	0.00528356	0.167944	Oligo_2
CDH12	0.0367679	0.0980214	0.707585	0.94162	Oligo_2
DCBLD2	-0.0371077	0.0508379	0.465437	0.867307	Oligo_2
THAP6	0.0402994	0.0443377	0.363393	0.824311	Oligo_2
C9orf72	-0.00309343	0.0348376	0.929244	0.987324	Oligo_2
AP1S2	0.0200278	0.0463948	0.665972	0.928861	Oligo_2
SLC48A1	-0.066225	0.0360775	0.0664119	0.477236	Oligo_2
SKAP2	0.0449726	0.0580724	0.438681	0.858384	Oligo_2
GOLGA2	0.00245804	0.0617214	0.968233	0.995423	Oligo_2
FTO	0.0189371	0.0465936	0.684426	0.937438	Oligo_2
HMGXB3	-0.000280202	0.0418208	0.994654	0.999212	Oligo_2
PIN1	-0.0642023	0.0394072	0.103271	0.569425	Oligo_2
ZBTB18	-0.0531319	0.0464211	0.25239	0.741223	Oligo_2
UBE3D	-0.103838	0.0561299	0.0643192	0.470437	Oligo_2
RNF138	-0.0243948	0.0341382	0.474862	0.870326	Oligo_2
GAPVD1	-0.0277603	0.0263493	0.292089	0.776648	Oligo_2
LPCAT3	-0.0342694	0.0348745	0.32578	0.802833	Oligo_2
TUBGCP2	-0.0173569	0.0492371	0.724451	0.945685	Oligo_2
PPP1R3E	0.066609	0.0461319	0.148772	0.632308	Oligo_2
FAM217B	0.0203592	0.034428	0.554282	0.89959	Oligo_2
RING1	-0.122169	0.0604217	0.0431823	0.396545	Oligo_2
DIXDC1	0.0495663	0.027934	0.0759954	0.503365	Oligo_2
PRDM10	-0.0173106	0.0559936	0.757205	0.951765	Oligo_2
OAT	0.0105481	0.0362218	0.770891	0.953698	Oligo_2
ALG13	0.032455	0.0347161	0.349855	0.814812	Oligo_2
STX8	-0.00429129	0.029566	0.884598	0.979572	Oligo_2
GDAP2	0.00154408	0.034297	0.964091	0.994542	Oligo_2
SNX4	-0.00614898	0.0282995	0.827988	0.96577	Oligo_2
MEGF9	0.023262	0.0279762	0.405694	0.83964	Oligo_2
PI4K2B	-0.0665233	0.0604698	0.271284	0.759545	Oligo_2
PEBP1	0.0121915	0.0706202	0.862938	0.977079	Oligo_2
IFT43	0.0530505	0.0348832	0.128309	0.603573	Oligo_2
ZNF322	-0.0123658	0.0508882	0.808005	0.96351	Oligo_2
PPM1A	-0.0061989	0.0428461	0.884965	0.979572	Oligo_2
YY1AP1	0.0255072	0.0417385	0.541121	0.895783	Oligo_2
BSG	-0.0716427	0.0401042	0.0740325	0.497861	Oligo_2
HM13	-0.0298005	0.0440026	0.498251	0.883007	Oligo_2
P4HB	-0.0125792	0.0402522	0.754654	0.951765	Oligo_2
TTC8	-0.166203	0.074447	0.0255814	0.321998	Oligo_2
SNCA	-0.0569869	0.040716	0.161628	0.647739	Oligo_2
PTEN	0.0157084	0.0399403	0.694099	0.940395	Oligo_2
EIF1	-0.0436903	0.0808417	0.588892	0.910464	Oligo_2
GPR107	-0.0370464	0.024754	0.134501	0.615318	Oligo_2
DCAF8	-0.0388749	0.0511998	0.447686	0.860512	Oligo_2
LPIN1	0.0261642	0.0587131	0.655866	0.926733	Oligo_2
N6AMT1	0.0282346	0.0469054	0.547209	0.897936	Oligo_2
GCA	0.0221482	0.040608	0.585468	0.910464	Oligo_2
ZDHHC14	-0.0706101	0.0603434	0.241946	0.734111	Oligo_2
C6orf89	-0.060409	0.0301278	0.0449531	0.398808	Oligo_2
NDRG3	-0.0828368	0.0362529	0.0223145	0.30846	Oligo_2
RHOBTB1	-0.085225	0.0655333	0.193435	0.686434	Oligo_2
PHACTR4	-0.0369614	0.033807	0.27426	0.762325	Oligo_2
CLSTN1	-0.0615754	0.0282928	0.0295278	0.340466	Oligo_2
MCMBP	0.027173	0.0324241	0.402002	0.837175	Oligo_2
PAN2	0.00372911	0.0369992	0.919718	0.986393	Oligo_2
TTC7B	-0.0422885	0.0454323	0.351956	0.815605	Oligo_2
MPP2	-0.0541199	0.0417113	0.194464	0.68682	Oligo_2
SDK1	-0.135328	0.0564936	0.0166	0.269264	Oligo_2
PGS1	-0.124116	0.0432098	0.00407362	0.146491	Oligo_2
RPSA	0.031476	0.0627608	0.616003	0.916674	Oligo_2
MAP9	-0.0962078	0.0524397	0.0665594	0.477236	Oligo_2
CAAP1	0.00968742	0.0324572	0.765346	0.952717	Oligo_2
LRRC40	-0.0151846	0.0320722	0.635892	0.921194	Oligo_2
C10orf90	0.0311953	0.0522491	0.550474	0.8994	Oligo_2
RPL7L1	-0.0143356	0.04097	0.726409	0.945685	Oligo_2
FAM98B	-0.0186917	0.0329117	0.570078	0.905715	Oligo_2
IKBKB	-0.0355334	0.0300703	0.237333	0.728171	Oligo_2
CFAP36	0.00089172	0.0416372	0.982913	0.99825	Oligo_2
ZNF25	-0.0202345	0.0318548	0.525292	0.888773	Oligo_2
CEP83	-0.0174126	0.0383833	0.65008	0.925922	Oligo_2
PWRN1	-0.0904173	0.193603	0.640482	0.92276	Oligo_2
PIK3C2B	-0.0477664	0.0417338	0.252395	0.741223	Oligo_2
CUL4A	0.0157148	0.0265591	0.554056	0.89959	Oligo_2
FASTKD1	-0.0116486	0.035697	0.744184	0.950049	Oligo_2
PIGT	-0.0529993	0.0415171	0.201756	0.692609	Oligo_2
NUDC	0.00184275	0.0482952	0.969563	0.995664	Oligo_2
NUP98	0.0132347	0.0319682	0.678879	0.936454	Oligo_2
GRK4	-0.151488	0.0378645	6.31352e-05	0.0134027	Oligo_2
LMCD1-AS1	0.0323769	0.0395413	0.412894	0.843905	Oligo_2
OLIG1	0.0225692	0.0624115	0.717636	0.944978	Oligo_2
CLASRP	-0.0378653	0.0315516	0.230097	0.720219	Oligo_2
CNN3	-0.0542923	0.0698195	0.436799	0.857724	Oligo_2
DBT	0.0341936	0.031264	0.274085	0.762325	Oligo_2
HBS1L	0.07804	0.0325474	0.0164969	0.269264	Oligo_2
SLC31A2	0.102581	0.0433934	0.0180798	0.279133	Oligo_2
SMAP1	-0.0346548	0.0268809	0.197329	0.690347	Oligo_2
PSMC6	-0.0380475	0.0271649	0.16133	0.647739	Oligo_2
COPB1	0.0100028	0.0280061	0.720967	0.945434	Oligo_2
NELFA	0.00940503	0.0312779	0.763649	0.952717	Oligo_2
ANAPC16	0.101208	0.0718108	0.158726	0.64621	Oligo_2
NARS2	-0.019747	0.0865021	0.819426	0.965466	Oligo_2
ZNF680	0.0584126	0.0321619	0.0693394	0.482615	Oligo_2
MPPE1	-0.0392345	0.0545216	0.471763	0.869507	Oligo_2
PRKCZ	-0.0159009	0.0620656	0.7978	0.961695	Oligo_2
EFL1	0.020803	0.0384786	0.588756	0.910464	Oligo_2
TPM3	-0.0101489	0.0369121	0.783357	0.956889	Oligo_2
ZNF253	0.0557372	0.0611691	0.36219	0.824311	Oligo_2
SPTBN4	0.0153325	0.0464359	0.741258	0.948811	Oligo_2
RAD23A	-0.101243	0.0952769	0.287955	0.774524	Oligo_2
ZRANB1	0.00991594	0.0299958	0.740963	0.948791	Oligo_2
PPP1R13B	-0.00459038	0.0732945	0.950062	0.994299	Oligo_2
SMG7	-0.0606659	0.029516	0.0398443	0.382608	Oligo_2
PLA2G6	-0.0544441	0.0356122	0.126313	0.603054	Oligo_2
IDI1	-0.147628	0.0514431	0.00410809	0.146491	Oligo_2
KDM5B	-0.0103449	0.0353365	0.769711	0.953556	Oligo_2
FUBP3	-0.0122327	0.027265	0.653678	0.926563	Oligo_2
MITF	-0.102163	0.0344382	0.00301157	0.130662	Oligo_2
NEK11	0.0296484	0.043661	0.4971	0.883007	Oligo_2
DUSP22	0.0410512	0.0377915	0.277366	0.765572	Oligo_2
RNF157	-0.0448396	0.0589043	0.446521	0.860512	Oligo_2
ZNF800	0.0604461	0.0442786	0.172212	0.659677	Oligo_2
BRD2	-0.00563387	0.0353398	0.873338	0.978297	Oligo_2
IMMP1L	0.0207288	0.041583	0.618137	0.917027	Oligo_2
CKAP5	0.0177336	0.024351	0.46646	0.868621	Oligo_2
AUH	0.0600612	0.0549344	0.274251	0.762325	Oligo_2
PICK1	-0.0358314	0.060207	0.551751	0.89959	Oligo_2
TAF1D	0.134081	0.0799026	0.0933356	0.552027	Oligo_2
NPTN	-0.0569464	0.0326738	0.0813552	0.520533	Oligo_2
ESD	0.00942451	0.0361261	0.794187	0.961043	Oligo_2
GAL3ST1	-0.0202095	0.0564635	0.720402	0.945434	Oligo_2
PCED1A	-0.0436467	0.0664848	0.511508	0.887836	Oligo_2
CSMD2	-0.0694534	0.0835043	0.405559	0.83964	Oligo_2
INTS8	-0.000839872	0.0274172	0.975562	0.996975	Oligo_2
PIAS4	-0.0616838	0.0401506	0.124462	0.601381	Oligo_2
YPEL5	-0.0978241	0.0463162	0.0346786	0.364795	Oligo_2
TRIM4	0.0242328	0.0683167	0.722805	0.945685	Oligo_2
HMBOX1	0.0548632	0.0517738	0.289294	0.775586	Oligo_2
ATF6B	0.0824362	0.0452441	0.0684497	0.479793	Oligo_2
PRPF40A	0.0191431	0.028301	0.49878	0.88316	Oligo_2
C5orf15	0.0113613	0.0413863	0.783687	0.956889	Oligo_2
PKIG	-0.0683476	0.0749598	0.361879	0.824311	Oligo_2
TLK2	-0.00511844	0.0368264	0.889459	0.979572	Oligo_2
C1D	0.0427476	0.0391233	0.274553	0.76259	Oligo_2
MLEC	-0.0110209	0.0402376	0.784164	0.956889	Oligo_2
COMMD10	-0.0137768	0.0294593	0.640031	0.92276	Oligo_2
DMTF1	0.0211828	0.0492545	0.667145	0.929562	Oligo_2
CHRM3	-0.209223	0.0717585	0.00354951	0.140655	Oligo_2
EXOC6	-0.0872945	0.0299024	0.00350807	0.14064	Oligo_2
DOHH	-0.0165273	0.0553211	0.765129	0.952717	Oligo_2
MEF2D	-0.0354844	0.0397105	0.371547	0.826005	Oligo_2
PYGB	0.0547194	0.052502	0.297303	0.779586	Oligo_2
CYB5D2	0.0033671	0.0403041	0.93342	0.989346	Oligo_2
AGPAT5	0.0200736	0.0339027	0.553788	0.89959	Oligo_2
ENO1	-0.0726433	0.0381098	0.0566296	0.44702	Oligo_2
SEC22B	0.0198063	0.0599119	0.740954	0.948791	Oligo_2
NAA25	-0.0205845	0.029331	0.482804	0.873319	Oligo_2
BLZF1	0.0378724	0.0357483	0.28941	0.775586	Oligo_2
PPP1CC	0.00354554	0.0361005	0.921763	0.98665	Oligo_2
TTLL5	0.0582895	0.0358724	0.104181	0.570258	Oligo_2
VPS9D1	-0.0495949	0.0507165	0.328132	0.803963	Oligo_2
VTA1	-0.0526102	0.0500228	0.292926	0.778286	Oligo_2
DTD1	-0.0419432	0.0874426	0.631466	0.919721	Oligo_2
OTULIN	0.0255911	0.0515772	0.619774	0.917278	Oligo_2
RASGEF1C	0.232708	0.084647	0.00597493	0.179369	Oligo_2
PUS7L	-0.00962496	0.0303675	0.751282	0.951521	Oligo_2
TCEAL4	-0.0643631	0.0825713	0.435694	0.856419	Oligo_2
PHF11	-0.0095079	0.0391284	0.808012	0.96351	Oligo_2
L3MBTL4	0.00211295	0.0622692	0.972931	0.996399	Oligo_2
AKIRIN1	0.0167058	0.0405126	0.680075	0.936819	Oligo_2
NLGN4X	-0.0673195	0.0579901	0.245691	0.735921	Oligo_2
SLC4A8	-0.0849385	0.0620927	0.171333	0.65831	Oligo_2
BACH1	-0.16458	0.0452592	0.00027649	0.0331577	Oligo_2
EIF2A	-0.0207261	0.0374498	0.579963	0.909818	Oligo_2
SPCS2	0.0465516	0.0340245	0.171257	0.65831	Oligo_2
TMEM108	-0.0956066	0.0753072	0.204243	0.695539	Oligo_2
TRAM1	-0.000906152	0.0352523	0.979493	0.997901	Oligo_2
ZSCAN18	0.0410962	0.0389391	0.291244	0.776648	Oligo_2
ADPGK	-0.0360784	0.0815411	0.658159	0.926887	Oligo_2
IRS2	0.0747713	0.0700393	0.285718	0.771108	Oligo_2
ATL3	0.0673948	0.0308324	0.0288272	0.336781	Oligo_2
ING4	0.00226007	0.041188	0.95624	0.994542	Oligo_2
FBXO3	-0.0197634	0.0393238	0.615259	0.916108	Oligo_2
TMCO3	-0.000318474	0.0351589	0.992773	0.999149	Oligo_2
FMR1	-0.048805	0.0357723	0.172466	0.659677	Oligo_2
ATG5	-0.0497985	0.0294162	0.0904754	0.544317	Oligo_2
LINC01266	0.018823	0.0807362	0.815652	0.964843	Oligo_2
SRRT	-0.000861388	0.0395636	0.98263	0.99825	Oligo_2
TYRO3	-0.0112175	0.036232	0.756865	0.951765	Oligo_2
CCDC186	-0.0263305	0.0335367	0.432381	0.856419	Oligo_2
NSUN3	-0.0555297	0.0411924	0.17764	0.668209	Oligo_2
ANAPC4	-0.0368197	0.0261399	0.158964	0.646293	Oligo_2
PRKRIP1	0.000452651	0.0322168	0.98879	0.999149	Oligo_2
PLEKHA5	-0.0866233	0.0495739	0.0805752	0.518332	Oligo_2
PTPA	-0.119516	0.0578119	0.0387038	0.375907	Oligo_2
DNMT3A	-0.0659554	0.0400923	0.0999511	0.565556	Oligo_2
GOLGA1	-0.0281023	0.0291013	0.334209	0.806881	Oligo_2
CMSS1	-0.0505207	0.0416042	0.224627	0.714028	Oligo_2
RBMS3	-0.00880352	0.0793524	0.911662	0.984715	Oligo_2
JOSD1	-0.00495126	0.0373984	0.894674	0.980198	Oligo_2
JADE2	0.0249119	0.100547	0.804318	0.96351	Oligo_2
PLAA	-0.0322279	0.0425692	0.449007	0.861213	Oligo_2
AGAP3	-0.0353375	0.036486	0.332785	0.805883	Oligo_2
RNF170	0.0255124	0.0298684	0.393017	0.83302	Oligo_2
RPL19	0.0568505	0.071703	0.427859	0.854884	Oligo_2
CALR	-0.0703014	0.0656205	0.28402	0.770521	Oligo_2
GPR135	0.057804	0.0913977	0.527096	0.889727	Oligo_2
SQSTM1	-0.0186297	0.04162	0.654432	0.926563	Oligo_2
SOX10	0.016832	0.0502792	0.737798	0.947451	Oligo_2
RIC1	0.01317	0.0336917	0.695874	0.940578	Oligo_2
ETV5	-0.544213	0.104713	2.02337e-07	0.000300673	Oligo_2
FBXW2	-0.0444691	0.0401668	0.268245	0.756381	Oligo_2
SHISA4	-0.0364456	0.0620207	0.556777	0.901414	Oligo_2
VKORC1L1	-0.0127145	0.0339415	0.707958	0.94162	Oligo_2
RNF168	-0.0171269	0.0343519	0.618081	0.917027	Oligo_2
NRIP1	-0.0755055	0.0427865	0.0776136	0.509762	Oligo_2
MAST3	-0.117621	0.0360186	0.00109244	0.0755057	Oligo_2
OTUD6B-AS1	0.00400673	0.0696111	0.9541	0.994542	Oligo_2
CNTLN	0.0325137	0.105182	0.757233	0.951765	Oligo_2
WDR45B	-0.0109211	0.030966	0.724328	0.945685	Oligo_2
GPALPP1	-0.00237517	0.0257021	0.926371	0.987324	Oligo_2
KLHL12	-0.0447238	0.0347526	0.198122	0.690347	Oligo_2
LRRC58	0.0691037	0.0362961	0.0569248	0.447965	Oligo_2
DENND5A	-0.0694603	0.0300567	0.0208341	0.301273	Oligo_2
NMT1	0.0655771	0.0413321	0.112605	0.584343	Oligo_2
ZNF568	0.0590863	0.051341	0.249789	0.739048	Oligo_2
B4GALT5	-0.0546387	0.0350334	0.118851	0.593653	Oligo_2
ALG6	0.00741053	0.0395626	0.851417	0.973632	Oligo_2
JMY	-0.0206306	0.0449954	0.64659	0.925211	Oligo_2
USP4	0.000729851	0.0377312	0.984567	0.998299	Oligo_2
RBM39	-0.0213625	0.0195172	0.273715	0.762325	Oligo_2
RPRD1A	0.00225837	0.0237938	0.924383	0.987324	Oligo_2
ZNF782	0.0481254	0.0447198	0.281858	0.768533	Oligo_2
GTF2E2	-0.0708292	0.0337203	0.0356858	0.364795	Oligo_2
MDM4	-0.0163646	0.0271117	0.546111	0.897452	Oligo_2
SRSF4	-0.0568974	0.0366436	0.120489	0.59484	Oligo_2
SNAP91	-0.0810104	0.056186	0.149352	0.6332	Oligo_2
TMEM135	-0.0774892	0.0311014	0.0127204	0.240638	Oligo_2
VPS26B	-0.033632	0.036689	0.359311	0.82237	Oligo_2
USP28	-0.0572158	0.0319138	0.0730014	0.494215	Oligo_2
DYNC2LI1	-0.0443438	0.03226	0.169263	0.654585	Oligo_2
HSPBAP1	-0.00749713	0.0366088	0.837736	0.968789	Oligo_2
HTATIP2	0.0977045	0.0434775	0.0246245	0.315768	Oligo_2
CIR1	0.0196135	0.0302612	0.516893	0.887836	Oligo_2
ABCE1	0.0281622	0.0331041	0.394928	0.83302	Oligo_2
ZNF737	0.055779	0.0381836	0.144067	0.630241	Oligo_2
DAP3	0.0100538	0.0323442	0.755924	0.951765	Oligo_2
TRIM37	-0.0766629	0.0298569	0.0102382	0.214281	Oligo_2
IPO11	0.0191117	0.0332257	0.565149	0.903752	Oligo_2
EFS	-0.083881	0.043375	0.0531309	0.43609	Oligo_2
MRPL43	0.0222704	0.063482	0.725728	0.945685	Oligo_2
VPS35	-0.0167901	0.0375688	0.654937	0.926563	Oligo_2
LIN52	0.0108458	0.0275545	0.693866	0.940395	Oligo_2
RABEP1	-0.0391649	0.0217893	0.0722656	0.492599	Oligo_2
RFX3	0.023132	0.0654467	0.723753	0.945685	Oligo_2
MTMR1	-0.0342079	0.0774958	0.658912	0.926887	Oligo_2
STARD9	-0.0181501	0.0287337	0.527604	0.889727	Oligo_2
LRCH2	0.000583383	0.0451759	0.989697	0.999149	Oligo_2
SCPEP1	-0.0833486	0.0369739	0.0241799	0.315393	Oligo_2
CNTN5	-0.0782567	0.0910693	0.39017	0.832047	Oligo_2
STX3	-0.06783	0.0555624	0.222166	0.713452	Oligo_2
USP8	0.0312066	0.0275695	0.257667	0.744008	Oligo_2
ZFAND6	-0.0145554	0.0394517	0.712171	0.94371	Oligo_2
RPAP2	0.011013	0.0434744	0.80002	0.962268	Oligo_2
SORBS1	0.0657121	0.060639	0.278516	0.765719	Oligo_2
PTPRN2	-0.0764149	0.0730193	0.295329	0.779348	Oligo_2
IQCK	-0.0674571	0.0362368	0.0626646	0.46618	Oligo_2
NFIC	0.0138464	0.0439164	0.752542	0.951521	Oligo_2
TRIM44	-0.03476	0.0479155	0.468179	0.868759	Oligo_2
NFIB	-0.0546764	0.0417803	0.190648	0.681426	Oligo_2
ARPC3	0.00463557	0.0707607	0.947768	0.994299	Oligo_2
AHSA1	0.00436612	0.0605896	0.942554	0.993367	Oligo_2
PCBD2	-0.0143688	0.0481758	0.765506	0.952717	Oligo_2
NR2C1	-0.0510872	0.0305286	0.0942443	0.554642	Oligo_2
ACVR1C	0.127699	0.0574126	0.0261329	0.326158	Oligo_2
HIPK1	-0.0149815	0.0328409	0.648257	0.925698	Oligo_2
NUAK1	-0.0487883	0.0418389	0.243575	0.734132	Oligo_2
BRD9	0.00587924	0.0420937	0.88892	0.979572	Oligo_2
EIF4E2	-0.0387951	0.0688708	0.573229	0.906718	Oligo_2
PLCL1	0.0350255	0.0506635	0.489355	0.878238	Oligo_2
N4BP1	-0.0371802	0.0458974	0.417899	0.846045	Oligo_2
AREL1	0.0352859	0.0343756	0.304665	0.786865	Oligo_2
C18orf54	-0.0179204	0.0807231	0.824315	0.965466	Oligo_2
USP36	0.0154573	0.0365395	0.672273	0.932771	Oligo_2
UCHL1	-0.0757009	0.0558594	0.175352	0.664706	Oligo_2
CHFR	-0.0327466	0.0285332	0.251106	0.73963	Oligo_2
IPCEF1	-0.134469	0.0840374	0.109574	0.579394	Oligo_2
NDFIP2	-0.00625504	0.0442197	0.887511	0.979572	Oligo_2
MBTPS2	0.0340366	0.0326274	0.29686	0.779586	Oligo_2
DDX18	0.0417059	0.0434134	0.336719	0.807709	Oligo_2
TOX3	0.107983	0.138134	0.434375	0.856419	Oligo_2
BAZ2A	-0.0190637	0.0347689	0.583487	0.910464	Oligo_2
DNAJC17	-0.0578592	0.0543614	0.287173	0.773713	Oligo_2
SPSB3	0.037887	0.0476014	0.426078	0.853016	Oligo_2
PDGFA	0.0376156	0.055725	0.499662	0.884327	Oligo_2
LPIN2	0.0995336	0.101163	0.325168	0.802152	Oligo_2
EIF2B1	0.0228224	0.039964	0.56795	0.905022	Oligo_2
SPOCK1	0.187782	0.0839952	0.0253764	0.320502	Oligo_2
LINC00486	-0.0321077	0.0558616	0.565445	0.903983	Oligo_2
SYNE3	0.00743672	0.0604184	0.902038	0.981574	Oligo_2
EIF2B3	-0.0278728	0.0341186	0.413964	0.843905	Oligo_2
CDIP1	-0.0277749	0.0499204	0.577948	0.909297	Oligo_2
CATSPER2	-0.051487	0.0473165	0.276533	0.765572	Oligo_2
SERP2	0.00534334	0.0383508	0.889191	0.979572	Oligo_2
CLHC1	0.0184166	0.0767109	0.81027	0.96351	Oligo_2
CTDP1	-0.073634	0.0427975	0.0853379	0.533384	Oligo_2
TLL2	0.0573046	0.0734637	0.435368	0.856419	Oligo_2
SIL1	-0.0131307	0.0237602	0.580514	0.910442	Oligo_2
ARPC2	-0.0167377	0.0331868	0.614018	0.915635	Oligo_2
RASGEF1B	-0.0118206	0.0717171	0.869083	0.977535	Oligo_2
UFL1	0.0410791	0.0328755	0.21147	0.704579	Oligo_2
OTUD6B	0.0580161	0.0313236	0.0640035	0.469957	Oligo_2
CLASP1	0.0435633	0.049322	0.377105	0.826862	Oligo_2
STX2	-0.00921727	0.0356973	0.796248	0.961312	Oligo_2
ABCC5	0.0763865	0.0792566	0.335153	0.807709	Oligo_2
CCDC59	0.144918	0.127283	0.25489	0.742329	Oligo_2
SERP1	0.0704496	0.0346081	0.0417863	0.391763	Oligo_2
HS6ST3	-0.193432	0.0862627	0.0249382	0.317941	Oligo_2
RAB2A	-0.061851	0.0252167	0.0141756	0.256109	Oligo_2
RNF146	-0.00456624	0.0464246	0.921648	0.98665	Oligo_2
CPEB1-AS1	0.0113718	0.0418213	0.785688	0.957976	Oligo_2
COX20	0.0202663	0.0421087	0.630313	0.919721	Oligo_2
HNRNPUL1	-0.015893	0.0598289	0.790516	0.958945	Oligo_2
NIPA1	0.00386548	0.0403519	0.923684	0.987324	Oligo_2
FBXW8	-0.0910867	0.0580268	0.116477	0.592248	Oligo_2
TTLL9	0.0197611	0.0555549	0.722063	0.945434	Oligo_2
EXOSC7	-0.0558113	0.0635053	0.379486	0.826862	Oligo_2
RRAGB	0.0101926	0.0274392	0.710293	0.94346	Oligo_2
EIF4G1	-0.0262385	0.0444581	0.555067	0.899977	Oligo_2
FAM50A	0.0983022	0.039403	0.0126031	0.240638	Oligo_2
LRP2	0.111273	0.0550319	0.0431793	0.396545	Oligo_2
APH1B	-0.0103412	0.0431099	0.810424	0.96351	Oligo_2
DSTN	0.0021502	0.0364796	0.952998	0.99442	Oligo_2
GLUL	0.0181034	0.0650994	0.780945	0.956889	Oligo_2
GORASP2	-0.0544719	0.0366125	0.136805	0.616796	Oligo_2
SPOP	-0.0361885	0.0559099	0.517461	0.887836	Oligo_2
SDF4	-0.0095412	0.0441244	0.828805	0.965885	Oligo_2
STK25	-0.0465768	0.0402904	0.247671	0.737553	Oligo_2
CDKN1B	0.0312389	0.0515096	0.544204	0.896645	Oligo_2
LSM8	-0.00039548	0.0588452	0.994638	0.999212	Oligo_2
RNF217	0.131206	0.0660086	0.0468443	0.406485	Oligo_2
NCKAP1	-0.0252964	0.0336665	0.452423	0.86267	Oligo_2
USP30	0.00940991	0.0313762	0.764249	0.952717	Oligo_2
CDKL1	0.212949	0.1562	0.172784	0.659897	Oligo_2
SMURF2	-0.0108077	0.0473383	0.819408	0.965466	Oligo_2
ERLEC1	0.0272498	0.0345886	0.430798	0.856409	Oligo_2
VPS54	-0.0151001	0.0304199	0.61962	0.917278	Oligo_2
GPC5	-0.0472246	0.0656977	0.472254	0.869623	Oligo_2
SS18	0.00725875	0.0287129	0.800419	0.962288	Oligo_2
ARFIP1	-0.017523	0.0473877	0.711547	0.943511	Oligo_2
WDR13	-0.0555266	0.0334717	0.0971331	0.560543	Oligo_2
FAM199X	0.0131357	0.0492406	0.789649	0.958945	Oligo_2
IST1	-0.0101034	0.0262476	0.700293	0.940648	Oligo_2
DOCK4	0.00131223	0.0414561	0.974748	0.996553	Oligo_2
TAB1	-0.0309622	0.0521117	0.552411	0.89959	Oligo_2
LHPP	-0.000440631	0.0348244	0.989905	0.999149	Oligo_2
DUSP3	-0.042434	0.0529465	0.422871	0.850666	Oligo_2
PPIL4	0.00724725	0.0290844	0.803222	0.96339	Oligo_2
ZNF236	0.0196826	0.0276721	0.476912	0.870326	Oligo_2
SEC23B	-0.0391653	0.0348325	0.260848	0.747735	Oligo_2
LAYN	-0.0524769	0.045373	0.24745	0.737263	Oligo_2
UBE2L3	-0.0282859	0.0445604	0.525574	0.888773	Oligo_2
EBF4	-0.0773121	0.0469203	0.0994077	0.565556	Oligo_2
DICER1-AS1	0.146765	0.0617671	0.0174967	0.275127	Oligo_2
CEP104	-0.014844	0.0340352	0.662737	0.927164	Oligo_2
PDE10A	0.0554159	0.10278	0.589769	0.910464	Oligo_2
CRK	-0.0180813	0.0375734	0.630355	0.919721	Oligo_2
ZFAND1	-0.0414546	0.0339953	0.222683	0.713452	Oligo_2
OTUD7B	-0.0110421	0.0258319	0.669043	0.930679	Oligo_2
R3HCC1L	-0.0217829	0.0288247	0.449828	0.861705	Oligo_2
SREBF1	-0.142799	0.0502343	0.00447386	0.153879	Oligo_2
MORF4L2	0.0432767	0.0372309	0.245079	0.735921	Oligo_2
DNAJB11	-0.106148	0.0576136	0.0654151	0.473823	Oligo_2
SH3YL1	-0.035227	0.0303661	0.246017	0.735921	Oligo_2
MRPL48	-0.0296408	0.0328126	0.366348	0.824506	Oligo_2
RSPRY1	0.0337816	0.0315883	0.284875	0.770521	Oligo_2
PIGC	0.0608674	0.0841788	0.469635	0.869157	Oligo_2
FBN1	-0.0251895	0.0336313	0.453862	0.862736	Oligo_2
CACYBP	0.116676	0.0610005	0.0557861	0.445968	Oligo_2
ST7L	0.000373274	0.0342054	0.991293	0.999149	Oligo_2
FBXL3	0.0105897	0.0333152	0.750588	0.951521	Oligo_2
AKAP7	0.0121925	0.0298279	0.682714	0.937438	Oligo_2
AP2A2	-0.057097	0.0302498	0.0590912	0.454383	Oligo_2
UBE2K	-0.0210667	0.0259737	0.41732	0.845828	Oligo_2
APIP	-0.0326151	0.0688422	0.635666	0.921194	Oligo_2
CFLAR	0.0367565	0.0424845	0.386944	0.830885	Oligo_2
NKAIN1	-0.38046	0.179389	0.033933	0.363419	Oligo_2
NCL	-0.0261983	0.0464483	0.572733	0.906718	Oligo_2
UBA6	0.00103904	0.0270998	0.969416	0.995664	Oligo_2
RABAC1	-0.0797322	0.088101	0.365461	0.824311	Oligo_2
VEZT	-0.0103762	0.022266	0.641207	0.92276	Oligo_2
HPS3	0.0842382	0.0773111	0.275889	0.765572	Oligo_2
ERO1A	-0.0300093	0.0351418	0.393134	0.83302	Oligo_2
PAPSS1	0.0408505	0.0271738	0.132761	0.610781	Oligo_2
PRKDC	-0.00615571	0.0234107	0.792593	0.960511	Oligo_2
CHADL	-0.0433861	0.0464315	0.350092	0.814812	Oligo_2
CDH4	0.0301141	0.109023	0.782381	0.956889	Oligo_2
ATG2B	0.0206912	0.0291016	0.477085	0.870326	Oligo_2
RPS9	-0.0125939	0.0739736	0.864815	0.977239	Oligo_2
DROSHA	0.0335627	0.0375633	0.371591	0.826005	Oligo_2
DNAJC27-AS1	0.0630591	0.064292	0.32668	0.803547	Oligo_2
TMEM222	-0.0588571	0.0395145	0.136355	0.616796	Oligo_2
SPCS1	-0.00166029	0.0517658	0.974414	0.996553	Oligo_2
FN3K	0.0158538	0.0657053	0.809333	0.96351	Oligo_2
SLC25A46	-0.0114031	0.0314056	0.716536	0.944785	Oligo_2
PRKACB	-0.000727151	0.0350539	0.98345	0.998299	Oligo_2
POM121C	0.0280383	0.0293662	0.339689	0.810238	Oligo_2
PDIA3	0.00756533	0.0395806	0.848418	0.973632	Oligo_2
STX18-AS1	-0.0222928	0.0459222	0.627359	0.918705	Oligo_2
DYNC1I2	0.0120954	0.0308452	0.694961	0.940578	Oligo_2
WBP1L	-0.039031	0.0478421	0.414597	0.843905	Oligo_2
RBSN	-0.0146618	0.0314166	0.640721	0.92276	Oligo_2
ACER3	-0.0785008	0.0366619	0.0322569	0.357048	Oligo_2
NECTIN1	-0.124043	0.0399675	0.00191192	0.0971319	Oligo_2
SIRT1	0.00512094	0.0439857	0.907317	0.983656	Oligo_2
SSX2IP	-0.173893	0.0497853	0.000477891	0.0450887	Oligo_2
GLYR1	0.00156914	0.0312192	0.959914	0.994542	Oligo_2
PSAP	-0.0206381	0.031706	0.515097	0.887836	Oligo_2
SLIRP	0.0281114	0.0506313	0.578745	0.909818	Oligo_2
MTHFD1	0.0301355	0.0779544	0.699068	0.940648	Oligo_2
CEP89	0.0548258	0.0375183	0.143931	0.630241	Oligo_2
RCOR3	-0.00996667	0.0279998	0.721874	0.945434	Oligo_2
PI4KB	-0.0254989	0.0478219	0.593892	0.912598	Oligo_2
GALNT11	-0.025483	0.0367901	0.488524	0.878121	Oligo_2
TADA2A	-0.0194334	0.0349222	0.577885	0.909297	Oligo_2
PABPC1	-0.00951439	0.0301113	0.752022	0.951521	Oligo_2
PCNX4	-0.0471364	0.0301219	0.117617	0.592493	Oligo_2
CEP120	-0.0410044	0.0625966	0.512431	0.887836	Oligo_2
AJAP1	-0.221793	0.0670312	0.000936957	0.0696159	Oligo_2
AVL9	0.00849653	0.0517101	0.869486	0.977535	Oligo_2
MFSD14B	0.00126434	0.0370418	0.972771	0.996399	Oligo_2
PRPF40B	-0.00735895	0.05271	0.888967	0.979572	Oligo_2
FAM168B	-0.0837173	0.0297779	0.00493272	0.160219	Oligo_2
AZIN1	0.0595832	0.0498405	0.2319	0.721647	Oligo_2
RSRC2	0.0358484	0.0292952	0.221067	0.713452	Oligo_2
ZNF333	0.0175432	0.0325307	0.589693	0.910464	Oligo_2
RHEB	-0.0511491	0.032773	0.118592	0.593403	Oligo_2
SLC23A2	0.0228748	0.0352556	0.51645	0.887836	Oligo_2
CEBPZ	0.0401142	0.0386933	0.299865	0.783374	Oligo_2
NFXL1	-0.0558703	0.0565038	0.322767	0.800371	Oligo_2
KIAA0319L	-0.0654262	0.036209	0.0707774	0.487486	Oligo_2
FGF12	-0.110879	0.070794	0.117298	0.592493	Oligo_2
BAZ1A	0.0817581	0.0334715	0.0145811	0.259131	Oligo_2
EPB41L2	0.0275304	0.0653139	0.673383	0.933222	Oligo_2
DHX36	0.001593	0.0258195	0.950804	0.994299	Oligo_2
CPD	0.045328	0.030248	0.133991	0.614539	Oligo_2
RTF1	-0.000337695	0.0318283	0.991535	0.999149	Oligo_2
DUSP7	0.0262233	0.0587619	0.655407	0.926563	Oligo_2
CEBPZOS	0.0369456	0.0325825	0.256831	0.744008	Oligo_2
INPP4B	-0.00775433	0.0658266	0.906227	0.982779	Oligo_2
GATAD1	-0.0243775	0.0358184	0.496133	0.88241	Oligo_2
CLSTN2	-0.130469	0.0577044	0.0237594	0.31314	Oligo_2
DYNLRB1	0.0808789	0.0581184	0.164037	0.649356	Oligo_2
AP1M1	-0.0404835	0.0528462	0.443639	0.860512	Oligo_2
SNX6	0.0140899	0.0271016	0.603139	0.913667	Oligo_2
SLC35B4	-0.0460306	0.0360389	0.201514	0.692609	Oligo_2
DGKZ	-0.111556	0.0430193	0.00950955	0.20705	Oligo_2
HGS	0.0257067	0.0491462	0.600928	0.913667	Oligo_2
RNGTT	0.0359642	0.0592406	0.543793	0.896645	Oligo_2
UBE2E3	0.00397347	0.0346372	0.90867	0.984266	Oligo_2
COX4I1	-0.0249404	0.0805919	0.756968	0.951765	Oligo_2
VCP	-0.0456994	0.040705	0.261566	0.748555	Oligo_2
NAA35	-0.0542416	0.0254065	0.0327649	0.357651	Oligo_2
ANKRD27	-0.0385881	0.0473013	0.414617	0.843905	Oligo_2
RSBN1L	3.99424e-05	0.0257883	0.998764	0.999935	Oligo_2
EFTUD2	0.0596989	0.0601664	0.321085	0.800371	Oligo_2
CD99L2	-0.043078	0.0851245	0.612816	0.91522	Oligo_2
RAD9A	0.0286125	0.037715	0.448063	0.860512	Oligo_2
KLHL2	0.0237938	0.0295007	0.419926	0.848192	Oligo_2
SLC35F5	-0.0158053	0.0257466	0.539295	0.894066	Oligo_2
GOT2	-0.000237624	0.0367269	0.994838	0.999212	Oligo_2
LCA5	-0.0141757	0.0457267	0.756554	0.951765	Oligo_2
POT1	0.0324153	0.0373405	0.385339	0.829937	Oligo_2
CCDC14	-0.0131431	0.0682108	0.847207	0.973346	Oligo_2
YPEL3	0.0211626	0.0370341	0.567703	0.905022	Oligo_2
TRIM62	-0.0107464	0.0684418	0.875233	0.978297	Oligo_2
DLL1	-0.0745844	0.0533537	0.162136	0.647739	Oligo_2
ACOT7	-0.0763637	0.0533875	0.152611	0.636643	Oligo_2
IFT52	-0.0209014	0.0344507	0.544048	0.896645	Oligo_2
LCMT1	-0.0355815	0.0382172	0.351836	0.815605	Oligo_2
AASDHPPT	0.0304111	0.0474812	0.521857	0.88845	Oligo_2
BTBD7	-0.0360005	0.0289712	0.214004	0.705231	Oligo_2
CUL5	0.0270704	0.0259845	0.297509	0.779716	Oligo_2
ZC2HC1A	-0.00260153	0.0422852	0.950942	0.994299	Oligo_2
SCYL3	-0.0335134	0.0358633	0.350058	0.814812	Oligo_2
KCNMA1	-0.0841434	0.0797476	0.29137	0.776648	Oligo_2
ELOVL1	0.00600926	0.0544138	0.912063	0.984715	Oligo_2
RPLP2	0.0136741	0.0498984	0.784055	0.956889	Oligo_2
UTP23	0.263123	0.12942	0.0420424	0.392308	Oligo_2
CCNT2	0.00581217	0.0263831	0.825638	0.965466	Oligo_2
GIGYF1	-0.0439263	0.0600173	0.464233	0.867307	Oligo_2
SGK2	-0.027105	0.0854842	0.751186	0.951521	Oligo_2
CPSF3	0.0270227	0.0378672	0.475463	0.870326	Oligo_2
DENND6A	-0.0176509	0.0274821	0.5207	0.888358	Oligo_2
UQCC1	0.012678	0.0701268	0.856535	0.974569	Oligo_2
TXNDC16	0.0446828	0.0466063	0.337696	0.808728	Oligo_2
PRKAR2A	0.0242055	0.0312558	0.438676	0.858384	Oligo_2
TTLL3	0.12261	0.0585836	0.0363579	0.367109	Oligo_2
PPA1	-0.10857	0.0418077	0.00940718	0.206333	Oligo_2
PTP4A2	0.133672	0.0791976	0.0914429	0.546798	Oligo_2
MCF2L2	-0.0297025	0.0559793	0.595697	0.912598	Oligo_2
AGPS	0.00574622	0.0266973	0.829584	0.965981	Oligo_2
COG4	-0.0341307	0.0429132	0.426414	0.853402	Oligo_2
DHX9	-0.0273018	0.0275181	0.321129	0.800371	Oligo_2
MTCL1	0.0320407	0.0587578	0.585546	0.910464	Oligo_2
MYO9B	-7.51661e-05	0.0343944	0.998256	0.999935	Oligo_2
AIFM1	-0.0109269	0.0355767	0.75874	0.952374	Oligo_2
C2orf72	-0.0758985	0.0624401	0.22416	0.714028	Oligo_2
RBM28	-0.0319712	0.0367113	0.383819	0.829668	Oligo_2
MLLT1	-0.0631797	0.0413932	0.126927	0.603177	Oligo_2
RPL4	0.0196764	0.0608631	0.746476	0.950612	Oligo_2
SLC45A3	0.06025	0.0514223	0.241329	0.733364	Oligo_2
XRCC5	0.00222642	0.0235047	0.924535	0.987324	Oligo_2
ANKRD46	-0.042648	0.0597153	0.47511	0.870326	Oligo_2
SLCO3A1	-0.106928	0.0272809	8.87291e-05	0.0164814	Oligo_2
SERF2	-0.0716253	0.0629258	0.255016	0.742329	Oligo_2
RAP2C-AS1	0.0157417	0.0509214	0.757217	0.951765	Oligo_2
EXTL3	-0.0375691	0.0715931	0.599751	0.913667	Oligo_2
CCDC25	0.0284819	0.0341452	0.404202	0.838964	Oligo_2
TIPRL	0.0592202	0.0460853	0.198787	0.690347	Oligo_2
SRSF9	-0.00773223	0.0506476	0.878661	0.979279	Oligo_2
CYP4V2	-0.0933146	0.0645595	0.148344	0.632308	Oligo_2
ZRANB2	0.0672861	0.0290737	0.0206496	0.299368	Oligo_2
DYNC1LI1	-0.0387552	0.0309307	0.210217	0.70396	Oligo_2
SHQ1	-0.00120881	0.0364465	0.973542	0.996553	Oligo_2
EIF3H	-0.0602642	0.0341973	0.0780272	0.511913	Oligo_2
SNRPA1	0.0339369	0.0428485	0.428349	0.854884	Oligo_2
CAMK2D	-0.0259056	0.0354485	0.464904	0.867307	Oligo_2
CUL4B	0.0282964	0.030973	0.360936	0.824205	Oligo_2
SLC35D1	0.0757133	0.0624362	0.225263	0.714028	Oligo_2
MT3	0.2063	0.0778692	0.00806555	0.194885	Oligo_2
KLHL20	0.000388083	0.030433	0.989826	0.999149	Oligo_2
TOP3A	-0.044586	0.0404035	0.269803	0.757539	Oligo_2
HIF1A	-0.0703908	0.0472311	0.136133	0.616791	Oligo_2
CYBRD1	0.1086	0.0925788	0.240773	0.73205	Oligo_2
SERINC1	-0.0476743	0.034939	0.17241	0.659677	Oligo_2
UBE2Z	0.00715336	0.0331186	0.828994	0.965885	Oligo_2
SUPV3L1	0.00570042	0.0355826	0.872722	0.978297	Oligo_2
KPNA3	-0.0229374	0.0234518	0.328044	0.803963	Oligo_2
PLEKHM1	0.0205466	0.04006	0.608025	0.914265	Oligo_2
PIDD1	-0.0142274	0.0501632	0.7767	0.956297	Oligo_2
PHKA2	0.00650715	0.038008	0.864063	0.977239	Oligo_2
POLR1A	-0.011327	0.0606995	0.851968	0.973746	Oligo_2
CSDE1	-0.0300811	0.0244184	0.217985	0.709585	Oligo_2
SRP14	-0.00314076	0.0866488	0.971085	0.995926	Oligo_2
RPL22	-0.0526293	0.0845645	0.533707	0.893621	Oligo_2
DPH5	0.0356668	0.0573447	0.53396	0.893793	Oligo_2
TNK2	-0.0574593	0.0511768	0.261539	0.748555	Oligo_2
PAFAH1B2	0.012606	0.0314773	0.688804	0.938917	Oligo_2
PNPLA8	0.00749847	0.047555	0.874709	0.978297	Oligo_2
TTN-AS1	0.0284293	0.0716085	0.69136	0.940351	Oligo_2
GIN1	0.0425848	0.0554739	0.442692	0.860512	Oligo_2
MTMR10	-0.0410178	0.0292852	0.161323	0.647739	Oligo_2
EPN1	0.0833639	0.146999	0.570643	0.905715	Oligo_2
ZMIZ2	-0.012965	0.036822	0.724764	0.945685	Oligo_2
FAM66C	0.0248905	0.0651846	0.702575	0.940648	Oligo_2
FAM91A1	0.0133528	0.0282292	0.636204	0.921194	Oligo_2
DTWD1	0.0139627	0.032016	0.662752	0.927164	Oligo_2
CERS2	0.0198526	0.0516778	0.700858	0.940648	Oligo_2
SLC39A6	0.0305332	0.0647893	0.637448	0.92184	Oligo_2
PACS1	-0.06247	0.0391067	0.110171	0.580032	Oligo_2
PRPF18	-0.0285936	0.042518	0.501261	0.885123	Oligo_2
FASN	-0.183384	0.0588227	0.00182352	0.0942522	Oligo_2
PURG	-0.102817	0.0880258	0.242793	0.734132	Oligo_2
LMNA	0.0674082	0.0510972	0.187097	0.676607	Oligo_2
RNF19A	-0.00322598	0.0299034	0.914091	0.984715	Oligo_2
TMPO	-0.0255656	0.0764299	0.738005	0.947451	Oligo_2
ATR	-0.0491782	0.0288427	0.0881855	0.538682	Oligo_2
TMEM64	0.102449	0.0582254	0.0784885	0.513277	Oligo_2
LINC01563	0.0835743	0.0760874	0.27203	0.761275	Oligo_2
FOXK1	-0.0395899	0.0540912	0.464224	0.867307	Oligo_2
OARD1	0.0202112	0.0546217	0.711367	0.943511	Oligo_2
SCCPDH	0.150619	0.0551548	0.00631717	0.181669	Oligo_2
IGBP1	-0.0346036	0.0357329	0.332847	0.805883	Oligo_2
ZFYVE9	-0.0537128	0.0299415	0.0728252	0.493584	Oligo_2
TCF7L2	0.084719	0.0489015	0.0831949	0.526798	Oligo_2
SYNCRIP	0.0722263	0.0722052	0.317169	0.79814	Oligo_2
THUMPD2	0.0867684	0.0428425	0.0428378	0.396545	Oligo_2
ERO1B	-0.0338349	0.0364728	0.353576	0.81821	Oligo_2
RALY	-0.0301955	0.034391	0.37994	0.826862	Oligo_2
SMG5	-0.0579307	0.0310809	0.0623397	0.464928	Oligo_2
ANKRD36C	0.0725082	0.0303014	0.0167158	0.269264	Oligo_2
NME7	0.0151363	0.0363503	0.677118	0.935127	Oligo_2
CLIP2	0.018398	0.0364501	0.613738	0.915635	Oligo_2
ACADSB	0.0299686	0.0496843	0.546389	0.89766	Oligo_2
AUP1	-0.0556552	0.0449407	0.215563	0.707122	Oligo_2
ZFHX4	0.0236451	0.0633021	0.708756	0.942277	Oligo_2
ACACB	0.01475	0.0612392	0.809664	0.96351	Oligo_2
WNK3	-0.0411288	0.0333362	0.217293	0.709585	Oligo_2
NLN	-0.113215	0.0428924	0.0083026	0.196616	Oligo_2
SLITRK2	-0.00583558	0.0416212	0.888497	0.979572	Oligo_2
ADAM15	-0.0431673	0.0959277	0.652712	0.92639	Oligo_2
C1orf52	-0.00233142	0.053677	0.965355	0.994542	Oligo_2
FAM98A	0.0246084	0.0385993	0.523775	0.888763	Oligo_2
ZFP30	0.0466579	0.0316352	0.140246	0.621179	Oligo_2
BRD7	-0.00415997	0.0309559	0.893099	0.980198	Oligo_2
ELP3	0.00959412	0.052417	0.854771	0.974477	Oligo_2
CKB	-0.00783797	0.0540101	0.884616	0.979572	Oligo_2
TSTD2	0.0283696	0.0308069	0.357112	0.821774	Oligo_2
BIRC2	0.0129787	0.0394722	0.742302	0.949278	Oligo_2
UCHL5	0.039498	0.048299	0.413483	0.843905	Oligo_2
DPP7	0.0218972	0.0437713	0.616888	0.916674	Oligo_2
DNAJB12	-0.0656566	0.0413629	0.112438	0.584343	Oligo_2
GUK1	-0.04039	0.0485944	0.40588	0.839732	Oligo_2
ARL8A	-0.0380294	0.0434182	0.381092	0.826862	Oligo_2
EED	-0.0644089	0.0343163	0.060529	0.457159	Oligo_2
TMTC3	-0.0635192	0.0407868	0.119388	0.593834	Oligo_2
CEP126	0.0301232	0.0380772	0.42888	0.854884	Oligo_2
RNF34	0.0213915	0.0336099	0.524474	0.888773	Oligo_2
SAFB	0.0144142	0.0436616	0.741299	0.948811	Oligo_2
MAPK8IP3	0.00179135	0.0272439	0.947575	0.994299	Oligo_2
SPATA7	-0.12013	0.0541137	0.0264221	0.326513	Oligo_2
OCIAD1	0.00977971	0.021615	0.650945	0.925922	Oligo_2
CLCN7	-0.0677034	0.0476711	0.155543	0.640714	Oligo_2
NUBPL	-0.0136843	0.0301931	0.650386	0.925922	Oligo_2
UBE2O	-0.0403869	0.0547524	0.460741	0.867307	Oligo_2
DESI2	-0.0904344	0.0416272	0.029819	0.342163	Oligo_2
HEATR1	-0.00504805	0.034103	0.882324	0.979572	Oligo_2
BEX2	-0.0729025	0.0781726	0.351035	0.815377	Oligo_2
FBXO25	-0.0234492	0.0357498	0.511872	0.887836	Oligo_2
IREB2	-4.04823e-06	0.0380701	0.999915	0.999935	Oligo_2
CCNT1	0.0138608	0.0335611	0.679605	0.936784	Oligo_2
TCERG1	0.000162639	0.0282427	0.995405	0.99961	Oligo_2
ENSA	-0.0155376	0.0920344	0.865935	0.977239	Oligo_2
TCEAL7	-0.0183062	0.0660047	0.781513	0.956889	Oligo_2
ATP10D	-0.100806	0.0515712	0.0506195	0.425505	Oligo_2
ZNF682	-0.0418729	0.0921805	0.64965	0.925922	Oligo_2
PIP5K1A	0.0164378	0.0315874	0.602791	0.913667	Oligo_2
UBE2Q2	-0.0349397	0.0359525	0.331136	0.805338	Oligo_2
PELP1	0.0224724	0.0349203	0.519878	0.887836	Oligo_2
NBAS	0.00308757	0.0437371	0.943721	0.993488	Oligo_2
TMEM258	-0.0636039	0.121668	0.601136	0.913667	Oligo_2
IFT122	0.0568943	0.0519154	0.273121	0.762325	Oligo_2
FAM120A	-0.00593005	0.0404032	0.883312	0.979572	Oligo_2
MAPK8	-0.0509588	0.0278141	0.0669337	0.47844	Oligo_2
ZBED3	0.0302004	0.0507766	0.551997	0.89959	Oligo_2
GSAP	-0.00491207	0.0608183	0.935628	0.990449	Oligo_2
CYP2U1	0.05102	0.0762028	0.503158	0.887045	Oligo_2
NAIP	0.0625947	0.0931511	0.501603	0.885252	Oligo_2
EFR3B	-0.0830987	0.0532091	0.118349	0.59316	Oligo_2
PSMA7	0.0191692	0.0591451	0.745859	0.950612	Oligo_2
SWAP70	0.0369906	0.0420491	0.379022	0.826862	Oligo_2
ACTR3	-0.0161349	0.0287622	0.574814	0.907196	Oligo_2
INPP5B	-0.0238841	0.0348093	0.492624	0.879366	Oligo_2
ARAP1	-0.0850037	0.0546706	0.119986	0.593834	Oligo_2
SLC30A5	-0.0536181	0.0489868	0.273717	0.762325	Oligo_2
PATJ	0.0380078	0.0362645	0.294606	0.778976	Oligo_2
SLC25A53	0.0177475	0.079314	0.822942	0.965466	Oligo_2
ARNT	0.0137651	0.0287618	0.632231	0.919721	Oligo_2
NBR1	0.0499489	0.0304852	0.101326	0.566052	Oligo_2
PTDSS2	-0.0938274	0.0340673	0.00588394	0.17844	Oligo_2
CD46	-0.0177095	0.0344189	0.606883	0.914265	Oligo_2
PRPF38B	0.0263689	0.0724287	0.715807	0.944566	Oligo_2
EIF3G	-0.0100507	0.0479802	0.834077	0.967556	Oligo_2
PKN2	-0.000465154	0.0243073	0.984732	0.998299	Oligo_2
GREB1	-0.145514	0.0568245	0.0104444	0.215561	Oligo_2
ULK2	0.0179837	0.0286447	0.530121	0.891679	Oligo_2
POGZ	0.026396	0.0236971	0.265327	0.752111	Oligo_2
LINC00609	0.0583557	0.058681	0.320001	0.799951	Oligo_2
GHITM	-0.0265207	0.0399024	0.50628	0.887045	Oligo_2
JARID2	-0.0985117	0.0259254	0.000144803	0.0209929	Oligo_2
SOCS6	-0.00162622	0.0563896	0.976993	0.997637	Oligo_2
GTF3C3	0.0207707	0.0302065	0.491689	0.879366	Oligo_2
TMEM38B	0.0714858	0.0730679	0.327902	0.803963	Oligo_2
SERINC3	-0.0103869	0.0347751	0.765179	0.952717	Oligo_2
CHIC2	-0.0739075	0.0403888	0.0672651	0.47844	Oligo_2
SNX2	0.0180824	0.0291957	0.535685	0.894066	Oligo_2
OTUD5	-0.0590759	0.0430042	0.169528	0.655184	Oligo_2
KCNK1	-0.200299	0.0586779	0.000641275	0.0552426	Oligo_2
ATP2B1	-0.0906027	0.0358738	0.0115503	0.229616	Oligo_2
DLG1	-0.0310197	0.0292425	0.288793	0.775175	Oligo_2
DNMT1	-0.0614232	0.0331129	0.063602	0.469803	Oligo_2
QRICH1	-0.00647427	0.035217	0.85414	0.974477	Oligo_2
WIPI2	-0.0188	0.0355054	0.59646	0.912598	Oligo_2
BMP2K	-0.00929072	0.0357705	0.795071	0.961312	Oligo_2
ACADM	-0.0116832	0.0325799	0.719893	0.945434	Oligo_2
HDAC11	-0.0363395	0.0344696	0.29177	0.776648	Oligo_2
ATP6V1D	0.0126668	0.055987	0.82101	0.965466	Oligo_2
TRPC1	0.0216677	0.0287742	0.451436	0.861705	Oligo_2
BCLAF1	0.0196163	0.028428	0.490173	0.878645	Oligo_2
LPXN	-0.0536833	0.0777835	0.490091	0.878645	Oligo_2
SEC14L1	-0.0558794	0.0335166	0.0954714	0.558213	Oligo_2
PRKD1	0.00600302	0.0886166	0.945991	0.994299	Oligo_2
ACTR1B	-0.038982	0.0415914	0.348623	0.814812	Oligo_2
NAB1	-0.0917071	0.0443162	0.0385105	0.375907	Oligo_2
NFATC3	0.0126361	0.0471317	0.788621	0.958945	Oligo_2
AGMO	0.199722	0.0887068	0.0243549	0.315393	Oligo_2
PPM1E	-0.00331162	0.0742561	0.964428	0.994542	Oligo_2
GPS1	-0.0191495	0.0482968	0.69174	0.940351	Oligo_2
ANKRD11	-0.0301108	0.0315669	0.340148	0.810681	Oligo_2
CDV3	-0.0347031	0.0420087	0.408751	0.841995	Oligo_2
RHOA	-0.00683949	0.0388484	0.86025	0.976571	Oligo_2
KLF9	0.176714	0.111002	0.111388	0.582314	Oligo_2
ICA1L	-0.00389678	0.0353319	0.912179	0.984715	Oligo_2
MAPKAPK5	0.0255753	0.0418904	0.541511	0.895783	Oligo_2
CHPT1	-0.129801	0.0978296	0.184571	0.676607	Oligo_2
PLEKHH1	0.0140547	0.0284029	0.620718	0.917278	Oligo_2
EMSY	0.0795148	0.0767341	0.300091	0.783374	Oligo_2
ENO2	-0.0872882	0.0451482	0.0531906	0.43609	Oligo_2
TNRC18	-0.021238	0.0392424	0.588368	0.910464	Oligo_2
PEPD	-0.0741918	0.040203	0.0649752	0.472142	Oligo_2
VSIG10	0.0789373	0.04384	0.0717693	0.491471	Oligo_2
COQ4	-0.0469289	0.0406798	0.248658	0.738272	Oligo_2
PRPSAP2	0.0039054	0.0295924	0.895006	0.980198	Oligo_2
NFX1	-0.0149637	0.03067	0.625625	0.918022	Oligo_2
MID1IP1	-0.0271749	0.114181	0.811882	0.96351	Oligo_2
LNPEP	-0.00136188	0.0294625	0.963132	0.994542	Oligo_2
PACSIN2	0.00592667	0.03501	0.865573	0.977239	Oligo_2
RNF20	-0.0374634	0.0354887	0.291131	0.776648	Oligo_2
GUCY1A2	-0.165257	0.084444	0.0503477	0.425095	Oligo_2
RLIM	-0.00948704	0.0678223	0.888754	0.979572	Oligo_2
MTIF2	-1.5628e-05	0.0440532	0.999717	0.999935	Oligo_2
ABLIM2	-0.0615882	0.0555971	0.267967	0.755953	Oligo_2
PUM3	0.0258153	0.0492577	0.600218	0.913667	Oligo_2
RCHY1	-0.0218684	0.0340114	0.520242	0.88797	Oligo_2
HIVEP1	-0.0348178	0.0588431	0.554048	0.89959	Oligo_2
CBX6	-0.0505566	0.067094	0.451138	0.861705	Oligo_2
TK2	0.00740931	0.0485818	0.878783	0.979279	Oligo_2
GALC	-0.035219	0.0335843	0.294328	0.778976	Oligo_2
MBD2	0.025156	0.0473459	0.595195	0.912598	Oligo_2
PPDPF	0.0900697	0.122253	0.461275	0.867307	Oligo_2
FEZ2	0.0391344	0.027837	0.159772	0.647739	Oligo_2
TMED10	0.0471761	0.0357419	0.186865	0.676607	Oligo_2
ZBTB43	-0.0363145	0.0307367	0.237415	0.728171	Oligo_2
EIF3J	0.0383667	0.0332206	0.248128	0.737882	Oligo_2
TMCC2	-0.00492917	0.0464204	0.915435	0.984776	Oligo_2
TBCB	0.00410094	0.0405871	0.919518	0.986393	Oligo_2
SOCS7	-0.0551363	0.0387804	0.155097	0.640204	Oligo_2
TAMM41	0.0407165	0.0486104	0.40225	0.837175	Oligo_2
UBP1	-0.00121242	0.0320669	0.96984	0.995664	Oligo_2
ZNF444	-0.0521076	0.0454316	0.251403	0.739773	Oligo_2
ABI2	-0.0313933	0.0402413	0.435317	0.856419	Oligo_2
PTPRK	0.0088071	0.0382172	0.817743	0.965466	Oligo_2
SPATA22	0.0474643	0.107532	0.658924	0.926887	Oligo_2
CHMP2B	0.0435627	0.0401958	0.278471	0.765719	Oligo_2
ATF4	-0.0691353	0.046599	0.137909	0.616802	Oligo_2
USP2	-0.0317911	0.0611253	0.602996	0.913667	Oligo_2
DOCK2	-0.0994527	0.158142	0.529426	0.891679	Oligo_2
INTS12	-0.00306335	0.0765096	0.968062	0.995423	Oligo_2
PLEKHA8	0.0306842	0.0625107	0.623524	0.918022	Oligo_2
STYXL1	0.00369863	0.0721477	0.959115	0.994542	Oligo_2
UTP18	-0.0017226	0.0339456	0.959528	0.994542	Oligo_2
NDUFAF6	0.138396	0.0827453	0.0944158	0.555101	Oligo_2
GNA13	-0.0250815	0.0344775	0.466935	0.868759	Oligo_2
CDH19	0.0724661	0.0406974	0.0749768	0.500744	Oligo_2
PRELID2	0.148004	0.134205	0.270105	0.75767	Oligo_2
LMTK2	-0.0518701	0.0312949	0.0974263	0.560543	Oligo_2
TUBG2	-0.0262242	0.0406248	0.518589	0.887836	Oligo_2
ALG14	0.0102496	0.0502601	0.838407	0.968796	Oligo_2
HADHB	0.0109083	0.0316244	0.730144	0.945906	Oligo_2
ARL13B	0.00475476	0.0367024	0.896923	0.980857	Oligo_2
ADCK1	-0.094393	0.0585571	0.106966	0.57539	Oligo_2
METTL8	-0.0444768	0.0348737	0.202178	0.692609	Oligo_2
SRI	0.0235267	0.0442522	0.594968	0.912598	Oligo_2
USP12	-0.051382	0.0304509	0.0915317	0.546798	Oligo_2
ACSS1	-0.0220275	0.0850775	0.795704	0.961312	Oligo_2
DLGAP1	-0.1125	0.0753774	0.135571	0.616574	Oligo_2
CCDC93	-0.0814052	0.0407166	0.0455745	0.40014	Oligo_2
RBBP6	0.0537358	0.0500077	0.282576	0.768611	Oligo_2
GPSM2	-0.0221005	0.0251495	0.379529	0.826862	Oligo_2
GPM6A	-0.139128	0.0642593	0.0303802	0.345277	Oligo_2
RNMT	0.0607053	0.0284331	0.0327594	0.357651	Oligo_2
BAZ1B	-0.0348739	0.0279272	0.21176	0.704579	Oligo_2
GGA1	-0.0390732	0.0349788	0.263971	0.750486	Oligo_2
MALT1	-0.0710201	0.0931573	0.445841	0.860512	Oligo_2
NKX2-2	-0.12821	0.0529058	0.0153775	0.264636	Oligo_2
TMEM87A	0.036238	0.0227318	0.110901	0.5808	Oligo_2
LTBP3	0.060284	0.0435403	0.166189	0.649356	Oligo_2
HCN2	-0.29513	0.0650467	5.7004e-06	0.00314812	Oligo_2
HIVEP3	-0.228794	0.0529085	1.52993e-05	0.00606262	Oligo_2
ARMC10	0.0059121	0.0448769	0.89519	0.980198	Oligo_2
PHF20	-0.0297	0.028936	0.304702	0.786865	Oligo_2
THOC7	-0.0108387	0.0492119	0.825681	0.965466	Oligo_2
CASP8AP2	-0.0260437	0.0318583	0.413651	0.843905	Oligo_2
ZNF862	-0.0125945	0.0343146	0.713596	0.944259	Oligo_2
UBE2I	-0.0112748	0.0392378	0.773848	0.955693	Oligo_2
NORAD	-0.00769396	0.0840813	0.92709	0.987324	Oligo_2
CHCHD6	-0.0890048	0.0429884	0.0384113	0.375907	Oligo_2
SIPA1L2	-0.00325635	0.0653685	0.96027	0.994542	Oligo_2
NBN	-0.0554179	0.0357609	0.121219	0.596461	Oligo_2
ITFG2	0.0395287	0.0433813	0.362194	0.824311	Oligo_2
MSANTD3	-0.00807812	0.0658115	0.902308	0.981574	Oligo_2
FADS2	-0.206667	0.0640657	0.00125596	0.0794192	Oligo_2
PRIM2	-0.0248311	0.0377601	0.510794	0.887836	Oligo_2
VLDLR	-0.0870438	0.0430667	0.0432655	0.396545	Oligo_2
TEX2	-0.00474108	0.0437181	0.913641	0.984715	Oligo_2
UGP2	0.0217837	0.041757	0.601894	0.913667	Oligo_2
DUSP16	-0.0457416	0.063437	0.470875	0.869218	Oligo_2
TMEM248	0.00116669	0.0322448	0.971137	0.995926	Oligo_2
NAP1L4	0.0499557	0.0442681	0.259117	0.745964	Oligo_2
EPHA6	-0.181264	0.076019	0.0171044	0.272748	Oligo_2
TRPV3	0.0166611	0.0535152	0.755546	0.951765	Oligo_2
MSANTD2	-0.0210908	0.0322451	0.513061	0.887836	Oligo_2
NDUFS7	0.00224791	0.0353485	0.949294	0.994299	Oligo_2
GABARAPL2	0.0708403	0.0526678	0.178612	0.670247	Oligo_2
CNOT8	-0.00382848	0.0342343	0.910957	0.984715	Oligo_2
HHIP	-0.0986278	0.0376989	0.00889146	0.203475	Oligo_2
NACC2	0.00662581	0.0526486	0.899851	0.980857	Oligo_2
EIF2S3	-0.0184012	0.0404744	0.649369	0.925922	Oligo_2
CNTRL	0.0285787	0.0376437	0.44774	0.860512	Oligo_2
CUL9	-0.0208969	0.0403192	0.604258	0.91383	Oligo_2
RBM48	-0.0388602	0.0588373	0.508953	0.887836	Oligo_2
KDM5C	-0.0293131	0.0333397	0.37928	0.826862	Oligo_2
SLC25A17	-0.0390408	0.0464135	0.400263	0.836556	Oligo_2
TRIT1	0.0234591	0.0380676	0.53773	0.894066	Oligo_2
PCMT1	-0.0220701	0.0319213	0.489321	0.878238	Oligo_2
CDC42BPA	0.0404701	0.0289593	0.162268	0.647766	Oligo_2
IFI16	0.0908476	0.05923	0.125077	0.601571	Oligo_2
ZNF571	0.0158621	0.0403784	0.694441	0.940478	Oligo_2
IPMK	0.00884972	0.0375439	0.813653	0.96405	Oligo_2
CACNA1D	-0.0706999	0.0526756	0.179539	0.671255	Oligo_2
UGGT1	-0.0593327	0.0562047	0.291127	0.776648	Oligo_2
MTHFD1L	0.129815	0.129475	0.316041	0.79814	Oligo_2
ZMAT3	-0.0526968	0.0417667	0.207059	0.700012	Oligo_2
MMS22L	-0.0126822	0.0454469	0.780203	0.956889	Oligo_2
ADGRL2	-0.158718	0.0856227	0.0637839	0.469803	Oligo_2
CBLB	-0.0307881	0.0520238	0.55398	0.89959	Oligo_2
MTMR14	-0.0437517	0.0713609	0.539807	0.894512	Oligo_2
ZNRF3	-0.0567896	0.0454461	0.211444	0.704579	Oligo_2
FAM20B	-0.0231264	0.0522337	0.657948	0.926887	Oligo_2
EDF1	-0.0130504	0.0602388	0.828486	0.965885	Oligo_2
MYH14	-0.0450195	0.0352893	0.202052	0.692609	Oligo_2
ZMPSTE24	-0.0444418	0.0392023	0.25694	0.744008	Oligo_2
DMXL2	0.0106494	0.0310857	0.731913	0.945953	Oligo_2
TMEM59L	-0.076447	0.0549089	0.163846	0.649356	Oligo_2
ZFHX2	0.0519434	0.062887	0.408815	0.841995	Oligo_2
CAMKK2	-0.0251659	0.0438381	0.565924	0.904019	Oligo_2
ZNF592	-0.0334838	0.0299135	0.262989	0.749739	Oligo_2
CHMP4B	-0.0240482	0.0373482	0.519647	0.887836	Oligo_2
ZNF439	-0.0164802	0.0371034	0.65692	0.926766	Oligo_2
MRPL19	0.0211598	0.0484612	0.662378	0.927164	Oligo_2
GOLGA3	-0.00654671	0.0405151	0.871631	0.978297	Oligo_2
SMAD2	0.0288994	0.0308916	0.349526	0.814812	Oligo_2
COPS6	0.0437672	0.0491738	0.373438	0.82671	Oligo_2
CTSL	0.0267633	0.0527187	0.611691	0.914265	Oligo_2
ZNF649	-0.00633039	0.0678487	0.925664	0.987324	Oligo_2
PPM1L	-0.0874423	0.0365029	0.0165981	0.269264	Oligo_2
ETF1	-0.0717437	0.038956	0.0655254	0.473823	Oligo_2
SENP5	0.0269949	0.0277463	0.330595	0.805338	Oligo_2
MICAL2	0.0225608	0.067235	0.737209	0.947393	Oligo_2
APLF	-0.0680904	0.0424611	0.108804	0.578338	Oligo_2
RUNX1	0.148447	0.0899278	0.0987936	0.564643	Oligo_2
DOCK11	-0.0799611	0.0683165	0.241819	0.734103	Oligo_2
KIF21A	-0.0184332	0.0299377	0.538081	0.894066	Oligo_2
UBA1	-0.00485349	0.0302786	0.872649	0.978297	Oligo_2
AASDH	0.0765811	0.0373125	0.0401285	0.383479	Oligo_2
COPS8	-0.00368703	0.0412527	0.928783	0.987324	Oligo_2
NOS1AP	-0.0805666	0.0428309	0.0599669	0.456093	Oligo_2
TSNARE1	-0.125551	0.0437386	0.00409838	0.146491	Oligo_2
GCFC2	0.0011653	0.032327	0.971245	0.995926	Oligo_2
BRD1	-0.0435758	0.0333363	0.191159	0.682842	Oligo_2
GTF2F2	0.00554579	0.0529052	0.916515	0.985551	Oligo_2
YTHDC2	-0.017767	0.0264583	0.501897	0.885507	Oligo_2
GNPTAB	-0.0640237	0.0546926	0.241755	0.734103	Oligo_2
GIPC1	-0.106525	0.0960211	0.267261	0.75468	Oligo_2
EIF5B	0.0224598	0.028383	0.428762	0.854884	Oligo_2
ZNF644	0.00374124	0.0381667	0.921913	0.98665	Oligo_2
ATP6V0D1	-0.0585561	0.0396254	0.139477	0.61962	Oligo_2
NDRG2	0.0616529	0.0748707	0.410247	0.843192	Oligo_2
BTF3	-0.0142523	0.061977	0.818122	0.965466	Oligo_2
C15orf40	0.153069	0.0872604	0.079403	0.513277	Oligo_2
GTPBP1	-0.0720405	0.0394034	0.0675073	0.47844	Oligo_2
RTCA	-0.0199023	0.0844552	0.813701	0.96405	Oligo_2
RCOR1	-0.0378109	0.0389497	0.331667	0.805338	Oligo_2
PTTG1IP	-0.0215791	0.0593259	0.716053	0.944566	Oligo_2
PXK	0.0187441	0.046814	0.688866	0.938917	Oligo_2
MYT1L	-0.15462	0.0773196	0.0455269	0.40014	Oligo_2
GNAI3	-0.00277318	0.0333878	0.933804	0.989495	Oligo_2
TMX3	-0.0127221	0.0291399	0.66241	0.927164	Oligo_2
DDX3X	-0.0199773	0.0310482	0.519946	0.887836	Oligo_2
EPS15L1	-0.0336979	0.0356127	0.34403	0.812703	Oligo_2
BNIP3	0.0449573	0.0443999	0.311273	0.793334	Oligo_2
CNTN1	-0.0519247	0.0727966	0.47567	0.870326	Oligo_2
DPM1	0.0233869	0.0485864	0.630271	0.919721	Oligo_2
RPF2	-0.0209623	0.0406376	0.605969	0.914265	Oligo_2
NUDCD3	-0.0735558	0.0470991	0.118353	0.59316	Oligo_2
RPAP3	-0.060145	0.0337052	0.0743518	0.49825	Oligo_2
PNPLA6	-0.0919119	0.0429548	0.0323762	0.357651	Oligo_2
HSPA2	0.0555328	0.0626226	0.375195	0.826862	Oligo_2
TRAPPC13	-0.00094341	0.0418591	0.982019	0.998139	Oligo_2
EXOG	0.00768546	0.0688913	0.911173	0.984715	Oligo_2
ERC2	0.0262375	0.0580374	0.651213	0.925922	Oligo_2
POMP	-0.00905176	0.0485616	0.852133	0.973746	Oligo_2
SART1	-0.0733467	0.0445132	0.0994038	0.565556	Oligo_2
LIMA1	-0.0324942	0.0718538	0.651105	0.925922	Oligo_2
ASB7	0.0045937	0.0418253	0.912544	0.984715	Oligo_2
PSMD7	-0.0529991	0.0421078	0.208156	0.700611	Oligo_2
AIMP1	0.0602975	0.0339877	0.0760468	0.503365	Oligo_2
TMEM116	0.0433549	0.0368306	0.239138	0.730353	Oligo_2
NUDCD2	0.0712667	0.0497208	0.151762	0.636643	Oligo_2
MOB2	0.00700728	0.0527146	0.89425	0.980198	Oligo_2
SARNP	0.04203	0.0944315	0.656258	0.926766	Oligo_2
DENND4B	-0.0889625	0.0360991	0.0137244	0.252563	Oligo_2
CAPN13	-0.053807	0.0566384	0.342108	0.812421	Oligo_2
KMT2A	0.031435	0.0237917	0.186414	0.676607	Oligo_2
ATIC	-0.0424172	0.0466913	0.363634	0.824311	Oligo_2
RBMX	0.0499487	0.0285609	0.0803175	0.517234	Oligo_2
RPL28	-0.00990198	0.0565756	0.861062	0.976831	Oligo_2
YIPF4	-0.0301569	0.033283	0.364896	0.824311	Oligo_2
IPO5	0.0218184	0.0318112	0.492794	0.879366	Oligo_2
RBM12B	0.080362	0.0506724	0.112759	0.584343	Oligo_2
MOB4	0.0283136	0.0556908	0.611168	0.914265	Oligo_2
THRAP3	-0.021064	0.0336235	0.531009	0.891679	Oligo_2
SNW1	-0.00322325	0.032431	0.92083	0.986393	Oligo_2
HDAC2	-0.0119151	0.0334096	0.721364	0.945434	Oligo_2
CDC37	0.0019079	0.0435173	0.96503	0.994542	Oligo_2
ADAM10	-0.120193	0.0357583	0.000775873	0.0598933	Oligo_2
NMT2	0.00909441	0.0457242	0.842343	0.970518	Oligo_2
TXNL4A	-0.0277862	0.0348544	0.425329	0.852498	Oligo_2
GGA2	0.036298	0.0894416	0.684869	0.937468	Oligo_2
CDC42SE1	-0.0110958	0.0289133	0.701155	0.940648	Oligo_2
ZFAS1	0.0217864	0.0410189	0.595328	0.912598	Oligo_2
NCAPD2	0.0671682	0.0391213	0.0859933	0.536353	Oligo_2
CLCA4	-0.0566524	0.055447	0.306904	0.788007	Oligo_2
GLCE	-0.0464486	0.0428646	0.278537	0.765719	Oligo_2
HEPN1	0.01962	0.0867134	0.820997	0.965466	Oligo_2
TMEM181	0.0192514	0.0540544	0.721729	0.945434	Oligo_2
CENPC	0.0483674	0.0292977	0.0987607	0.564643	Oligo_2
FLOT1	-0.0507469	0.0425324	0.232816	0.723067	Oligo_2
PACRG-AS3	0.296704	0.18229	0.103599	0.569651	Oligo_2
FAM222B	-0.0723738	0.0597451	0.225751	0.714028	Oligo_2
PTPN9	0.0629698	0.0414212	0.128452	0.603573	Oligo_2
ZNF595	-0.0708868	0.0629504	0.260135	0.746255	Oligo_2
MAN2C1	-0.0551754	0.0424826	0.19402	0.68682	Oligo_2
KMT2D	-0.0450266	0.0464447	0.332312	0.805883	Oligo_2
KIAA2013	-0.0233298	0.0430552	0.587916	0.910464	Oligo_2
PLEKHB1	-0.0242989	0.0370264	0.511657	0.887836	Oligo_2
ZNF208	0.113721	0.0788543	0.149254	0.6332	Oligo_2
PIM3	-0.147267	0.0633434	0.0200777	0.294035	Oligo_2
RGS3	-0.0432395	0.0620768	0.486085	0.876518	Oligo_2
PTBP3	0.0195346	0.060078	0.745065	0.950514	Oligo_2
EIF2S1	0.000966177	0.0352886	0.978157	0.997901	Oligo_2
RPL5	0.0423202	0.044592	0.342593	0.812598	Oligo_2
OS9	-0.0114746	0.032998	0.728038	0.945906	Oligo_2
C5	-0.0163004	0.0888706	0.854471	0.974477	Oligo_2
CSNK2A2	-0.0653228	0.0412037	0.112884	0.584481	Oligo_2
STX18	-0.00422812	0.0344186	0.90223	0.981574	Oligo_2
MED15	-0.0211936	0.0293836	0.47074	0.869218	Oligo_2
TSC22D3	0.0337504	0.0636744	0.596079	0.912598	Oligo_2
RPS13	0.0756808	0.078309	0.333825	0.80628	Oligo_2
OLMALINC	-0.112787	0.10743	0.293779	0.778976	Oligo_2
DNAH17	-0.0486329	0.0548539	0.375299	0.826862	Oligo_2
ERMARD	-0.0136865	0.0377186	0.716711	0.944807	Oligo_2
DENR	-0.0545232	0.0333924	0.10251	0.567617	Oligo_2
ECD	0.0264511	0.0288534	0.359278	0.82237	Oligo_2
KAT14	-0.015608	0.0438582	0.721935	0.945434	Oligo_2
UPF1	0.0351455	0.0408724	0.389853	0.832047	Oligo_2
TM7SF3	-0.057386	0.0385984	0.137082	0.616796	Oligo_2
MTERF4	0.0271871	0.0668871	0.684403	0.937438	Oligo_2
SLC9B1	-0.0950797	0.119242	0.425237	0.852498	Oligo_2
CTTN	-0.00659974	0.0304098	0.828188	0.965813	Oligo_2
FAM13B	-0.0104535	0.0395756	0.791671	0.959954	Oligo_2
PPFIBP2	-0.104954	0.0475122	0.0271746	0.330541	Oligo_2
FAM53C	-0.0553931	0.0382573	0.147642	0.632308	Oligo_2
MFSD8	-0.0274792	0.0379231	0.468696	0.868759	Oligo_2
LEMD2	-0.0806492	0.0749551	0.281942	0.768533	Oligo_2
WDR73	0.00706307	0.0450467	0.875407	0.978297	Oligo_2
RAI1	-0.00197066	0.0756746	0.979224	0.997901	Oligo_2
SKA2	0.00991193	0.0395613	0.802165	0.962857	Oligo_2
RPS2	0.119261	0.102963	0.246746	0.735921	Oligo_2
ADAMTS19	-0.206881	0.0700062	0.00312485	0.132672	Oligo_2
MAST4	-0.168587	0.113865	0.138717	0.618093	Oligo_2
FAM210A	-0.0423414	0.0808922	0.600675	0.913667	Oligo_2
TRMT11	-0.0102277	0.0625488	0.870113	0.977685	Oligo_2
CLTC	0.00433587	0.0195953	0.824882	0.965466	Oligo_2
CPSF2	0.0634667	0.0343911	0.0649735	0.472142	Oligo_2
GAMT	-0.0343885	0.0886439	0.698061	0.940648	Oligo_2
NOMO1	-0.0653297	0.0406951	0.108418	0.578338	Oligo_2
STIM2	-0.0257904	0.0286735	0.368412	0.825731	Oligo_2
SMARCAL1	-0.00790954	0.0560487	0.887776	0.979572	Oligo_2
DNAJC3	-0.00806802	0.0303623	0.790451	0.958945	Oligo_2
WBP11	0.0616012	0.0390476	0.114659	0.589561	Oligo_2
RFXAP	-0.0218332	0.0410625	0.594929	0.912598	Oligo_2
LZIC	-0.0090213	0.0370644	0.807699	0.96351	Oligo_2
NKD1	-0.0859051	0.0609867	0.158957	0.646293	Oligo_2
PITPNB	-0.0315621	0.0345055	0.360351	0.82378	Oligo_2
SUDS3	-0.0429737	0.0314558	0.171889	0.659282	Oligo_2
ARPC5	0.00792571	0.0427041	0.852762	0.974023	Oligo_2
GK	-0.00637134	0.0457517	0.889245	0.979572	Oligo_2
FIS1	-0.036533	0.0878934	0.677665	0.935666	Oligo_2
IPO9-AS1	0.0171539	0.077987	0.825904	0.965466	Oligo_2
CABIN1	-0.0912324	0.0667834	0.171909	0.659282	Oligo_2
IPO8	-0.0660372	0.0580294	0.255122	0.742329	Oligo_2
PAPOLG	-0.019208	0.0364839	0.598556	0.913667	Oligo_2
B3GALNT2	-0.0872256	0.0457213	0.0564212	0.445968	Oligo_2
PGK1	0.00727811	0.0380931	0.848478	0.973632	Oligo_2
PPHLN1	0.022405	0.0317799	0.480808	0.87281	Oligo_2
ITPKB	-0.138418	0.0434546	0.00144579	0.0842527	Oligo_2
KLHL4	-0.0542367	0.0331313	0.101625	0.5669	Oligo_2
LYPLAL1	0.002286	0.0284331	0.93592	0.990582	Oligo_2
NSA2	-0.00996928	0.0413742	0.809591	0.96351	Oligo_2
L2HGDH	-0.00622404	0.0397053	0.875437	0.978297	Oligo_2
LANCL2	-0.0184328	0.0329503	0.575881	0.907726	Oligo_2
ESCO1	-0.0159073	0.0361118	0.659574	0.926887	Oligo_2
ABHD18	0.00297323	0.0466906	0.949225	0.994299	Oligo_2
RPLP0	0.116677	0.110696	0.291868	0.776648	Oligo_2
PITRM1	0.0286219	0.0363864	0.43151	0.856419	Oligo_2
NPAT	0.0573458	0.0494677	0.246351	0.735921	Oligo_2
CADM1	0.0248472	0.0384105	0.517707	0.887836	Oligo_2
AAMDC	0.0971182	0.0417883	0.0201227	0.294035	Oligo_2
SCRN3	-0.0228216	0.0454601	0.615658	0.916472	Oligo_2
METTL2B	-0.00533887	0.0743434	0.94275	0.993367	Oligo_2
EFR3A	-0.0135459	0.0327209	0.678886	0.936454	Oligo_2
NUP205	-0.0187696	0.0459483	0.68291	0.937438	Oligo_2
COMMD2	0.036118	0.046495	0.437268	0.857796	Oligo_2
TOX4	0.0237488	0.0509157	0.640905	0.92276	Oligo_2
PRPSAP1	0.0200659	0.0395197	0.611633	0.914265	Oligo_2
TTC27	0.0164461	0.0317746	0.604748	0.91383	Oligo_2
PPP1R12C	-0.0711749	0.0387793	0.066449	0.477236	Oligo_2
ZNF14	-0.0874148	0.0434449	0.0442113	0.398614	Oligo_2
PDIA6	0.00869082	0.048122	0.856682	0.974569	Oligo_2
POM121	-0.0299478	0.0275734	0.27743	0.765572	Oligo_2
ATG16L1	-0.00211144	0.04011	0.958018	0.994542	Oligo_2
ZC3H6	0.0509374	0.0356583	0.153151	0.636643	Oligo_2
CRKL	-0.0232711	0.0397006	0.557766	0.901976	Oligo_2
MBD4	0.00199042	0.0383965	0.958657	0.994542	Oligo_2
TCHP	0.024589	0.0384592	0.522593	0.88845	Oligo_2
MSANTD4	-0.0325483	0.0663021	0.62349	0.918022	Oligo_2
ZNF345	0.0145018	0.0348037	0.676916	0.935066	Oligo_2
FNDC3A	-0.0109718	0.0236683	0.642959	0.922958	Oligo_2
UBN2	0.0168283	0.043054	0.695897	0.940578	Oligo_2
WDR75	-0.0156463	0.0288515	0.58761	0.910464	Oligo_2
CTR9	0.00556088	0.0381116	0.883992	0.979572	Oligo_2
SPRED1	-0.125737	0.0479047	0.00867154	0.200559	Oligo_2
IK	-0.0116267	0.042972	0.786727	0.958801	Oligo_2
DDHD2	0.0126604	0.0369829	0.732102	0.945953	Oligo_2
MRPL1	-0.0308184	0.0406221	0.448055	0.860512	Oligo_2
ZFP37	-0.00861304	0.0431664	0.841847	0.97032	Oligo_2
DTWD2	-0.121043	0.0429361	0.0048151	0.159894	Oligo_2
SH3RF3	-0.142252	0.0904627	0.115837	0.59099	Oligo_2
ZFAT	-0.100274	0.0638098	0.116079	0.59099	Oligo_2
VEZF1	0.025556	0.0503256	0.611585	0.914265	Oligo_2
NSUN2	0.0794803	0.088483	0.36905	0.825839	Oligo_2
ZNF266	-0.110836	0.0692563	0.109514	0.579394	Oligo_2
COPG2	-0.0192098	0.0328471	0.558667	0.901976	Oligo_2
OAZ2	-0.0170825	0.0342191	0.617632	0.917027	Oligo_2
TWSG1	-0.0220997	0.0463295	0.633354	0.92014	Oligo_2
PHF6	-0.0535647	0.0330043	0.104598	0.570395	Oligo_2
PURB	0.0648151	0.0693336	0.349877	0.814812	Oligo_2
COPS5	0.0238275	0.0839909	0.776647	0.956297	Oligo_2
FADS1	-0.136845	0.0606619	0.0240789	0.315253	Oligo_2
FAM76B	-0.0071394	0.0343502	0.835352	0.968089	Oligo_2
SETDB1	0.00865793	0.0331737	0.794102	0.961043	Oligo_2
TXNL1	-0.0185045	0.030109	0.53883	0.894066	Oligo_2
TRIQK	-0.00979279	0.0447506	0.826782	0.96552	Oligo_2
NOC3L	0.0384608	0.0407978	0.345826	0.814149	Oligo_2
ABL2	-0.0649483	0.0522706	0.214037	0.705231	Oligo_2
HMOX2	-0.0773824	0.0371204	0.0371027	0.370509	Oligo_2
RPL35A	0.0295568	0.0603406	0.624253	0.918022	Oligo_2
CNNM4	-3.22653e-05	0.0445734	0.999422	0.999935	Oligo_2
EPN2	-0.0877389	0.0300537	0.00350701	0.14064	Oligo_2
ZNF76	-0.0336602	0.0361873	0.352285	0.81605	Oligo_2
DECR1	0.0402012	0.0538192	0.455082	0.863393	Oligo_2
GOPC	0.0210715	0.0370658	0.569703	0.905715	Oligo_2
RIOK3	0.0345712	0.026365	0.189772	0.679462	Oligo_2
GPR173	0.0151662	0.0339501	0.655076	0.926563	Oligo_2
PNKD	0.0577651	0.062991	0.359124	0.82237	Oligo_2
PRNP	-0.0109955	0.0395966	0.781253	0.956889	Oligo_2
ZNF814	0.00624234	0.0640727	0.922388	0.986803	Oligo_2
DOCK3	0.00746351	0.0312867	0.811453	0.96351	Oligo_2
RHBDD1	0.0240775	0.0444502	0.588044	0.910464	Oligo_2
ZNF827	-0.0404727	0.0361232	0.26254	0.74882	Oligo_2
MRPL3	-0.0290338	0.0499762	0.561273	0.902898	Oligo_2
GNAI2	0.0449963	0.0455801	0.323549	0.800371	Oligo_2
RHOG	-0.047219	0.0552778	0.392987	0.83302	Oligo_2
ZNF346	-0.0400908	0.0461587	0.385098	0.829937	Oligo_2
UBC	0.0726531	0.0684612	0.288585	0.775175	Oligo_2
SEC11A	-0.00462381	0.0404187	0.908922	0.984266	Oligo_2
SPPL2A	0.00979372	0.029112	0.736558	0.947393	Oligo_2
ALAD	0.0232676	0.0428648	0.587257	0.910464	Oligo_2
DCUN1D5	-0.0306423	0.0544143	0.573347	0.906718	Oligo_2
BRINP2	-0.130598	0.0683339	0.0559827	0.445968	Oligo_2
CA5B	-0.0355327	0.0425338	0.403493	0.838295	Oligo_2
ACO2	0.00221689	0.0514597	0.965638	0.994542	Oligo_2
AK2	-0.0123936	0.0422125	0.769063	0.953556	Oligo_2
PDCD6IP	0.0231633	0.0417669	0.579178	0.909818	Oligo_2
SAFB2	0.035082	0.0458566	0.44425	0.860512	Oligo_2
SCP2	0.00438009	0.0345905	0.899236	0.980857	Oligo_2
ADAR	-0.0212342	0.0393712	0.589657	0.910464	Oligo_2
MADD	-0.0370826	0.0381988	0.331658	0.805338	Oligo_2
ZSCAN16-AS1	0.102643	0.046488	0.0272485	0.330541	Oligo_2
GANAB	-0.0274694	0.030813	0.372667	0.826451	Oligo_2
TERF1	0.00184933	0.0429068	0.965621	0.994542	Oligo_2
IFNGR2	0.0967323	0.0924981	0.295665	0.779348	Oligo_2
SCMH1	0.00471625	0.109636	0.965688	0.994542	Oligo_2
POLR3A	0.0321913	0.0317192	0.310161	0.791924	Oligo_2
USP45	0.0532869	0.0349963	0.127848	0.603573	Oligo_2
SRGAP2	0.0639961	0.0369808	0.0835366	0.526798	Oligo_2
FOXK2	-0.0204937	0.0232394	0.377856	0.826862	Oligo_2
HDAC3	0.0136491	0.0607245	0.822158	0.965466	Oligo_2
IBTK	-0.0365322	0.0343405	0.287409	0.773713	Oligo_2
CEP70	0.0297161	0.0597145	0.61874	0.917278	Oligo_2
PAIP1	-0.0503365	0.0345312	0.14492	0.630241	Oligo_2
PPP1R7	-0.058198	0.0388542	0.134171	0.614787	Oligo_2
KATNA1	-0.0131514	0.0323182	0.684056	0.937438	Oligo_2
CCNYL1	-0.0186942	0.0417089	0.654004	0.926563	Oligo_2
TRMU	0.0519983	0.0465531	0.264008	0.750486	Oligo_2
ATP6V0A2	-0.0144741	0.0373382	0.698276	0.940648	Oligo_2
FAM120C	-0.0461168	0.0280799	0.100519	0.565799	Oligo_2
WDR25	-0.0410212	0.0460639	0.373182	0.826451	Oligo_2
HSF2	0.00140231	0.039576	0.971734	0.996032	Oligo_2
FER	-0.018319	0.0485102	0.705704	0.94162	Oligo_2
DYNC1LI2	-0.0554425	0.0331903	0.0948326	0.556451	Oligo_2
NGLY1	-0.0647391	0.0388903	0.0959806	0.558274	Oligo_2
WDSUB1	0.104528	0.0766849	0.172857	0.659897	Oligo_2
CEP57L1	0.0354193	0.0342683	0.301329	0.784538	Oligo_2
MPHOSPH10	0.00769329	0.0445838	0.862999	0.977079	Oligo_2
DDX1	-0.0141596	0.0276701	0.608841	0.914265	Oligo_2
ZNF281	0.0954635	0.0740727	0.197474	0.690347	Oligo_2
EXOSC6	0.00141235	0.0685442	0.983561	0.998299	Oligo_2
SETBP1	0.0397455	0.0709179	0.575177	0.907196	Oligo_2
PFKFB3	-0.0717537	0.0818514	0.380686	0.826862	Oligo_2
TUBGCP6	-0.0379877	0.0498438	0.445979	0.860512	Oligo_2
NR2C2	0.0176744	0.0301701	0.557994	0.901976	Oligo_2
COLQ	0.0249919	0.0502752	0.619117	0.917278	Oligo_2
ASPSCR1	-0.0883675	0.0440244	0.0447245	0.398808	Oligo_2
SVIP	0.0456979	0.0438484	0.297329	0.779586	Oligo_2
DBF4B	0.0777397	0.0537919	0.148404	0.632308	Oligo_2
DENND4C	-0.0563211	0.0423833	0.183897	0.676607	Oligo_2
RIMS1	-0.047726	0.170411	0.779429	0.956889	Oligo_2
CARNMT1	-0.0969091	0.0359626	0.00704484	0.185746	Oligo_2
CC2D2A	0.0931108	0.0632512	0.140999	0.62266	Oligo_2
C1orf43	0.022288	0.0336634	0.507916	0.887836	Oligo_2
NCSTN	-0.0695851	0.0486248	0.152412	0.636643	Oligo_2
TYW1	0.00213337	0.0266713	0.936247	0.990752	Oligo_2
NCOA4	-0.0101698	0.0391057	0.794817	0.961312	Oligo_2
PNCK	-0.124998	0.0640622	0.0510338	0.426645	Oligo_2
MIR646HG	0.0326328	0.132336	0.805225	0.96351	Oligo_2
SRP72	0.00553618	0.0464227	0.905073	0.98271	Oligo_2
ABCA1	-0.0396566	0.0767303	0.605274	0.91383	Oligo_2
GOLGA5	-0.00664144	0.0341978	0.846014	0.972582	Oligo_2
PLOD3	0.0328698	0.0586065	0.574896	0.907196	Oligo_2
EXOC1	0.0255432	0.0262577	0.330659	0.805338	Oligo_2
TPD52L2	-0.00138079	0.0351776	0.96869	0.995486	Oligo_2
CDK5RAP1	0.00341846	0.0321873	0.915419	0.984776	Oligo_2
TPCN1	-0.0737513	0.0327388	0.0242768	0.315393	Oligo_2
PCSK1N	-0.0949546	0.0973562	0.329396	0.805338	Oligo_2
NAA50	-0.0261311	0.0377538	0.488846	0.878121	Oligo_2
NADSYN1	0.00176903	0.0584166	0.975841	0.996975	Oligo_2
HSPD1	0.0941649	0.0785803	0.23079	0.721647	Oligo_2
GTF3A	-0.00996297	0.0414742	0.810159	0.96351	Oligo_2
SECISBP2L	0.0424331	0.0304972	0.164111	0.649356	Oligo_2
AGBL4	-0.039528	0.0679737	0.560891	0.902661	Oligo_2
TXNRD1	-0.0302218	0.0448905	0.5008	0.884885	Oligo_2
CAPRIN1	-0.0232782	0.0269081	0.386983	0.830885	Oligo_2
FRRS1L	0.0392402	0.0818687	0.631721	0.919721	Oligo_2
ZCCHC17	0.00613864	0.0377933	0.87097	0.978093	Oligo_2
CAMK1D	-0.0741233	0.0718219	0.302052	0.785388	Oligo_2
SEC22A	-0.00144367	0.0329075	0.965008	0.994542	Oligo_2
VPS41	0.0394833	0.033262	0.235213	0.725911	Oligo_2
PSMD4	-0.00338758	0.0371062	0.927259	0.987324	Oligo_2
KLHL18	-0.0980865	0.0472755	0.0380066	0.374646	Oligo_2
NPDC1	-0.0260127	0.0825421	0.752652	0.951521	Oligo_2
SYT14	-0.0564602	0.202683	0.780579	0.956889	Oligo_2
COPS7B	-0.0369459	0.0402922	0.359169	0.82237	Oligo_2
WDR48	-0.0237461	0.0296219	0.422761	0.850666	Oligo_2
ZNHIT6	-0.0159899	0.0332723	0.630818	0.919721	Oligo_2
FAM162A	0.0865086	0.0609353	0.155701	0.640918	Oligo_2
XPO5	-0.104509	0.0448941	0.0199171	0.293765	Oligo_2
ATG3	-0.047888	0.0360295	0.183804	0.676607	Oligo_2
DEF8	-0.00111452	0.0444333	0.979989	0.997901	Oligo_2
DCP2	-0.0371607	0.045345	0.412496	0.843905	Oligo_2
RPS5	-0.00598823	0.0603882	0.921009	0.986393	Oligo_2
SSR3	0.0280449	0.038789	0.469672	0.869157	Oligo_2
RCAN3	0.0174926	0.0431595	0.685256	0.937652	Oligo_2
LAS1L	-0.0122027	0.040436	0.762822	0.952717	Oligo_2
GSTO1	0.0593366	0.0393527	0.131602	0.609668	Oligo_2
NACAD	-0.0222427	0.0724476	0.75883	0.952374	Oligo_2
ANKRD40	-0.0147934	0.0440472	0.736981	0.947393	Oligo_2
EFCAB2	-0.124518	0.0396654	0.00169407	0.0932366	Oligo_2
STX17	0.0184442	0.0300489	0.539343	0.894066	Oligo_2
CISD1	0.0559483	0.0412297	0.174785	0.66385	Oligo_2
SUFU	0.0018401	0.0626182	0.976557	0.997363	Oligo_2
IFT172	0.000404972	0.0314869	0.989738	0.999149	Oligo_2
TMEM63B	0.029184	0.040355	0.469568	0.869157	Oligo_2
GLIPR2	0.0293341	0.0649139	0.651347	0.925922	Oligo_2
VTI1A	0.00149686	0.0572833	0.979153	0.997901	Oligo_2
ZFAND4	-0.0417256	0.0409536	0.308275	0.788801	Oligo_2
AZIN2	-0.0241389	0.0482845	0.617124	0.916674	Oligo_2
CCT8	-0.00539222	0.0356647	0.879824	0.979523	Oligo_2
RPL24	0.0586578	0.051785	0.257333	0.744008	Oligo_2
FAF2	0.0183591	0.0333201	0.581639	0.910464	Oligo_2
PHF10	-0.00139906	0.037989	0.970622	0.995926	Oligo_2
CAT	0.0482844	0.0585163	0.40929	0.842462	Oligo_2
TNPO3	-0.0288671	0.0282414	0.306708	0.787843	Oligo_2
MRRF	0.0162778	0.0327915	0.619611	0.917278	Oligo_2
CDS2	0.0187358	0.0292114	0.521271	0.88845	Oligo_2
GTF3C2	-0.0149297	0.0331659	0.652602	0.92639	Oligo_2
NUDT3	-0.0233984	0.0610934	0.701724	0.940648	Oligo_2
TNS2	0.077122	0.0518831	0.137158	0.616796	Oligo_2
ACTG1	-0.0707306	0.0901323	0.432605	0.856419	Oligo_2
METAP1D	0.0419301	0.0558267	0.452607	0.86267	Oligo_2
SETDB2	-0.0537295	0.0344972	0.119351	0.593834	Oligo_2
TCFL5	0.0696923	0.0337223	0.0387671	0.375908	Oligo_2
RBM17	-0.0274997	0.0295237	0.351624	0.815567	Oligo_2
ANXA7	-0.00352491	0.0289292	0.903021	0.981913	Oligo_2
GABPB2	0.00691275	0.0420562	0.86944	0.977535	Oligo_2
SGSM1	-0.0269955	0.105672	0.798364	0.961986	Oligo_2
DDX50	-0.0492609	0.0679185	0.468272	0.868759	Oligo_2
ANKRD13D	-0.027114	0.0564029	0.630715	0.919721	Oligo_2
ANP32B	-0.0417764	0.0390357	0.284525	0.770521	Oligo_2
CHM	-0.0236935	0.0407044	0.560507	0.902589	Oligo_2
PIN4	0.166841	0.0506079	0.00097813	0.0709025	Oligo_2
SPSB1	-0.0907052	0.0748727	0.22572	0.714028	Oligo_2
ISCA1	0.0375308	0.044101	0.394758	0.83302	Oligo_2
PCGF3	-0.046921	0.0352501	0.183161	0.676607	Oligo_2
CUL2	-0.0435822	0.0310126	0.15993	0.647739	Oligo_2
CRCP	0.0516805	0.0563177	0.358797	0.82237	Oligo_2
KEL	0.0171576	0.0465144	0.712227	0.94371	Oligo_2
ATP1A1	-0.0560991	0.0343432	0.102368	0.567605	Oligo_2
SPP1	-0.0582164	0.0623423	0.350397	0.814812	Oligo_2
SP4	-0.0565835	0.0475164	0.233724	0.723684	Oligo_2
PCID2	0.0587605	0.0313652	0.061009	0.45907	Oligo_2
ZNF75A	-0.020359	0.0614236	0.740303	0.948705	Oligo_2
RNF8	-0.000320997	0.0385792	0.993361	0.999149	Oligo_2
MRPS35	-0.0381094	0.0577655	0.50943	0.887836	Oligo_2
BCL7A	-0.0283155	0.0400851	0.479948	0.87281	Oligo_2
NTNG2	-0.047376	0.0626968	0.449867	0.861705	Oligo_2
VCPIP1	0.0103075	0.0345836	0.765668	0.952717	Oligo_2
TGS1	-0.0398367	0.0353073	0.2592	0.745964	Oligo_2
MIOS	-0.0334389	0.0443452	0.450813	0.861705	Oligo_2
NME9	0.057615	0.0581013	0.321378	0.800371	Oligo_2
PPP2R2A	-0.0542107	0.0296461	0.0674606	0.47844	Oligo_2
EXT2	0.0353217	0.0757339	0.640935	0.92276	Oligo_2
KLHL7	-0.0450864	0.0498249	0.365521	0.824311	Oligo_2
DPY30	-0.0177241	0.0404453	0.661224	0.927164	Oligo_2
C2orf88	0.0754216	0.0525942	0.151564	0.636643	Oligo_2
FRK	-0.0526435	0.0551351	0.339674	0.810238	Oligo_2
TET2	-0.00334777	0.0422585	0.936857	0.990958	Oligo_2
ILDR2	0.0131636	0.0546439	0.809634	0.96351	Oligo_2
ANAPC7	-0.0443132	0.0349119	0.204339	0.695539	Oligo_2
PHLDA3	0.0633564	0.0678778	0.350619	0.814812	Oligo_2
SSH1	-0.00503567	0.0455734	0.912016	0.984715	Oligo_2
CCNC	0.0302228	0.0487495	0.535284	0.894066	Oligo_2
ARL6IP6	0.0476289	0.0451834	0.291826	0.776648	Oligo_2
KHSRP	-0.0376112	0.0430237	0.382011	0.827203	Oligo_2
UBE2D2	0.0128291	0.0293951	0.662519	0.927164	Oligo_2
EIF3F	0.0164868	0.0785621	0.833779	0.967556	Oligo_2
VPS26A	0.00933022	0.0322612	0.772422	0.954725	Oligo_2
GNB1	-0.0324287	0.0249855	0.19432	0.68682	Oligo_2
UBTF	-0.0984808	0.0366483	0.00720574	0.185746	Oligo_2
MTCH2	-0.0886121	0.0391235	0.0235167	0.312016	Oligo_2
TRNT1	0.0211256	0.0455032	0.642457	0.92276	Oligo_2
TATDN3	-0.066745	0.0480239	0.16458	0.649356	Oligo_2
FLVCR1	-0.077333	0.0520462	0.137318	0.616796	Oligo_2
BEST1	0.14328	0.0526135	0.00646426	0.181669	Oligo_2
NVL	-0.0356389	0.0320361	0.26594	0.752887	Oligo_2
SGCD	-0.0360916	0.0976225	0.711601	0.943511	Oligo_2
PTPN1	-0.0301959	0.0378818	0.425388	0.852498	Oligo_2
RSBN1	-0.0256629	0.0333129	0.441088	0.859618	Oligo_2
AHR	0.0295588	0.0931246	0.750931	0.951521	Oligo_2
WWTR1	0.106643	0.0460121	0.0204652	0.297421	Oligo_2
CAST	0.00773336	0.0362189	0.830923	0.966815	Oligo_2
CLPX	0.0121029	0.0280508	0.666131	0.928861	Oligo_2
DPP8	-0.0515833	0.0256809	0.0445765	0.398614	Oligo_2
KLF3	-0.162939	0.0619076	0.00848892	0.199781	Oligo_2
GRIA3	0.108409	0.102241	0.288995	0.775175	Oligo_2
RCN2	0.000815455	0.0317799	0.979529	0.997901	Oligo_2
USP37	0.0119872	0.0274841	0.662728	0.927164	Oligo_2
ENTPD4	-0.084895	0.0534504	0.11222	0.584343	Oligo_2
ESF1	-0.00764434	0.0341079	0.822662	0.965466	Oligo_2
TSG101	-0.0333389	0.034296	0.331004	0.805338	Oligo_2
PIKFYVE	0.0165477	0.0251164	0.509997	0.887836	Oligo_2
CETN3	-8.19324e-05	0.0380727	0.998283	0.999935	Oligo_2
FARSB	-0.0128098	0.0420327	0.760551	0.952717	Oligo_2
UNC13B	-0.030623	0.0364963	0.401429	0.836933	Oligo_2
NCOR1	0.0172255	0.0289281	0.551536	0.89959	Oligo_2
DNAJC24	-0.0640912	0.0421836	0.128677	0.603573	Oligo_2
ATRNL1	-0.107036	0.08386	0.201826	0.692609	Oligo_2
SF3B3	-0.0422138	0.0330104	0.200967	0.691314	Oligo_2
SRGAP3	0.0217946	0.104545	0.834861	0.967992	Oligo_2
BZW1	0.0724258	0.0559234	0.19529	0.688724	Oligo_2
CFAP44	-0.0672348	0.0642736	0.295528	0.779348	Oligo_2
SPINT2	0.0480711	0.0798019	0.546921	0.897936	Oligo_2
SERAC1	-0.0607821	0.0409111	0.137355	0.616796	Oligo_2
CRY1	-0.0680812	0.0403718	0.0917271	0.546867	Oligo_2
DHTKD1	0.0202935	0.0389149	0.602029	0.913667	Oligo_2
ZNF521	-0.0576881	0.0840759	0.492623	0.879366	Oligo_2
SPG7	0.00953448	0.0294853	0.74642	0.950612	Oligo_2
KDM1B	0.0170861	0.0569433	0.764135	0.952717	Oligo_2
TRAP1	0.0323972	0.0502005	0.518697	0.887836	Oligo_2
NLGN3	-0.1712	0.0438524	9.46134e-05	0.0170419	Oligo_2
ABAT	0.0563887	0.074861	0.451302	0.861705	Oligo_2
GUF1	-0.031212	0.038314	0.41528	0.843905	Oligo_2
STARD7	-0.0265476	0.0324074	0.412681	0.843905	Oligo_2
MTCH1	0.0382787	0.0760774	0.614855	0.915925	Oligo_2
LARS2	-0.0542294	0.0432746	0.210152	0.70396	Oligo_2
ENTPD1-AS1	0.0300554	0.0653941	0.645801	0.92514	Oligo_2
CARHSP1	-0.0552117	0.0860039	0.520894	0.88843	Oligo_2
SDAD1	-0.00609263	0.03723	0.870008	0.977685	Oligo_2
ANKZF1	0.0354523	0.0351976	0.31382	0.796476	Oligo_2
TOLLIP	-0.0804375	0.049546	0.104484	0.570299	Oligo_2
SRFBP1	-0.0159612	0.0343888	0.642548	0.92276	Oligo_2
YES1	0.0250581	0.036649	0.494145	0.880958	Oligo_2
COL16A1	-0.088709	0.0728936	0.223617	0.713452	Oligo_2
FGGY	0.105331	0.0393019	0.00736115	0.188598	Oligo_2
AAGAB	-0.0734868	0.0407481	0.0713189	0.489514	Oligo_2
PLCG1	0.0170256	0.0334242	0.610486	0.914265	Oligo_2
BLCAP	-0.0158044	0.0381063	0.678329	0.936365	Oligo_2
CDK18	-0.0324696	0.0359498	0.366424	0.824506	Oligo_2
ZNF721	-0.0967269	0.0415091	0.0197924	0.293606	Oligo_2
TMEM232	0.0585591	0.0640366	0.360473	0.82378	Oligo_2
ASAH1	-0.0312534	0.0325205	0.336534	0.807709	Oligo_2
SAR1B	0.00945817	0.0352559	0.78849	0.958945	Oligo_2
INO80D	0.000540363	0.0334126	0.987097	0.999149	Oligo_2
PDE6D	-0.0504932	0.0434504	0.245199	0.735921	Oligo_2
CSNK1G1	-0.0527598	0.0688329	0.443385	0.860512	Oligo_2
CYB5R4	0.0247205	0.0493401	0.616355	0.916674	Oligo_2
CCDC102B	0.0912195	0.0415652	0.0281914	0.334803	Oligo_2
GSTO2	0.0494462	0.095392	0.604216	0.91383	Oligo_2
ASAP2	-0.0492489	0.0674973	0.465609	0.867307	Oligo_2
PPP4R3A	-0.0171479	0.0237685	0.470628	0.869218	Oligo_2
RBM45	-0.0271457	0.0529158	0.607952	0.914265	Oligo_2
SAT1	-0.339231	0.147911	0.0218205	0.305351	Oligo_2
POU2F1	-0.0210686	0.0365112	0.56391	0.902985	Oligo_2
SMG9	0.0104286	0.0839882	0.901183	0.981574	Oligo_2
SLC13A3	0.0909311	0.0472571	0.0543324	0.439989	Oligo_2
TBC1D8B	-0.0888077	0.077691	0.253001	0.741624	Oligo_2
PDE6B	-0.11969	0.0711506	0.0925281	0.549795	Oligo_2
TPI1	0.00173148	0.0643457	0.978532	0.997901	Oligo_2
NASP	0.0179465	0.0344209	0.602099	0.913667	Oligo_2
CES4A	0.191779	0.0500027	0.000125374	0.0191083	Oligo_2
MLF2	-0.112362	0.0542813	0.0384534	0.375907	Oligo_2
GCNT1	0.101872	0.108805	0.34913	0.814812	Oligo_2
KLHL22	-0.0285441	0.0435545	0.512233	0.887836	Oligo_2
DAAM1	0.00533721	0.0432545	0.901798	0.981574	Oligo_2
NUP88	-0.00262259	0.0313383	0.933306	0.989346	Oligo_2
DCTN1	0.0334055	0.0488729	0.494279	0.880958	Oligo_2
ZNF445	-0.0239771	0.0439583	0.585443	0.910464	Oligo_2
TTC21B	0.0190468	0.0404767	0.637953	0.92184	Oligo_2
MAP2K2	-0.0664607	0.0364558	0.068296	0.479793	Oligo_2
FAM219A	-0.0538798	0.0517611	0.297908	0.780072	Oligo_2
CCDC191	-0.000751797	0.0431667	0.986105	0.998876	Oligo_2
EYA3	-0.0364257	0.0268431	0.174786	0.66385	Oligo_2
ALKBH5	0.01533	0.0403922	0.704295	0.94162	Oligo_2
TMEM125	-0.150872	0.0913004	0.0984375	0.564056	Oligo_2
TERF2	0.0601434	0.039375	0.126648	0.603177	Oligo_2
ZSWIM5	-0.00730874	0.0333993	0.826783	0.96552	Oligo_2
LGR4	-0.0411619	0.0575638	0.474568	0.870326	Oligo_2
CNTNAP2	-0.186703	0.054793	0.000655794	0.0556588	Oligo_2
COX19	0.0578382	0.0665297	0.38465	0.829937	Oligo_2
MCTS1	-0.0240081	0.0489918	0.624104	0.918022	Oligo_2
IDH2	-0.0203602	0.0522329	0.696687	0.940648	Oligo_2
DISC1	0.0310478	0.0913782	0.734028	0.946867	Oligo_2
CREM	-0.0174099	0.0366056	0.634354	0.920796	Oligo_2
VPS29	0.00433088	0.0342676	0.899428	0.980857	Oligo_2
PIGF	0.0806666	0.0365297	0.0272272	0.330541	Oligo_2
CACNB2	-0.0487096	0.0600322	0.417142	0.845828	Oligo_2
ADAM19	-0.430269	0.203566	0.034544	0.364795	Oligo_2
USF3	-0.0643272	0.0352428	0.0679623	0.47881	Oligo_2
PEA15	-0.0546805	0.0530417	0.30259	0.785709	Oligo_2
PYROXD1	-0.015421	0.0433765	0.722204	0.945434	Oligo_2
FAM13A	-0.0809505	0.0474429	0.0879571	0.538682	Oligo_2
LDAH	0.00686137	0.0511448	0.893279	0.980198	Oligo_2
RALA	0.112704	0.0507405	0.0263385	0.326158	Oligo_2
EML2	-0.0335738	0.0327831	0.305779	0.786865	Oligo_2
PCF11	0.0453076	0.0265089	0.0874235	0.538	Oligo_2
PDE8A	-0.0612167	0.0295766	0.0384743	0.375907	Oligo_2
CDH18	-0.0613514	0.0824739	0.456943	0.864991	Oligo_2
NBPF12	0.00980682	0.0428003	0.818768	0.965466	Oligo_2
SMU1	0.016776	0.0330924	0.612195	0.914523	Oligo_2
NT5C3A	-0.0378395	0.0310269	0.222628	0.713452	Oligo_2
GRM7	0.00671539	0.0862383	0.937931	0.991332	Oligo_2
TAF2	-0.0587495	0.031783	0.0645362	0.47085	Oligo_2
CHD9	0.0330287	0.0203355	0.104337	0.570299	Oligo_2
SAMMSON	0.0265206	0.109595	0.808789	0.96351	Oligo_2
BBS7	-0.0525731	0.0354024	0.13754	0.616796	Oligo_2
KATNAL2	0.131808	0.0564303	0.0195036	0.29128	Oligo_2
PRPF8	0.0129637	0.0332165	0.696329	0.940648	Oligo_2
NOP58	0.0186115	0.0330556	0.57341	0.906718	Oligo_2
WDR36	-0.0694202	0.055333	0.209628	0.702834	Oligo_2
HAGH	0.0112597	0.0395538	0.775899	0.956297	Oligo_2
ELOVL6	-0.0781223	0.0436579	0.0735472	0.496214	Oligo_2
ZBTB17	-0.0653001	0.0341488	0.0558479	0.445968	Oligo_2
FBRSL1	-0.00960256	0.0749907	0.898109	0.980857	Oligo_2
QRSL1	0.035875	0.061337	0.558626	0.901976	Oligo_2
MSMO1	-0.184525	0.106338	0.0826943	0.526048	Oligo_2
CTCF	-0.0700158	0.0320473	0.028906	0.336781	Oligo_2
FDPS	-0.0815873	0.0398308	0.0405259	0.385402	Oligo_2
URB1	-0.126121	0.0373916	0.000743611	0.0582134	Oligo_2
RABL6	-0.014746	0.038223	0.699654	0.940648	Oligo_2
FBXO32	0.0221381	0.0509543	0.663948	0.928225	Oligo_2
ZNF43	-0.021695	0.0593967	0.71492	0.944566	Oligo_2
TP53BP2	-0.0475169	0.0321975	0.139998	0.621008	Oligo_2
ZNF676	0.00857423	0.0620242	0.890051	0.979896	Oligo_2
SNAP23	0.0350908	0.0405702	0.387072	0.830885	Oligo_2
NUDT5	0.0179027	0.0341837	0.600472	0.913667	Oligo_2
FYTTD1	-0.00779743	0.0337024	0.817034	0.965374	Oligo_2
GPATCH8	-0.017184	0.0243634	0.48061	0.87281	Oligo_2
ZBTB4	-0.0110195	0.035028	0.753071	0.951542	Oligo_2
CEP68	-0.00316687	0.0338217	0.9254	0.987324	Oligo_2
HSPH1	0.169673	0.172025	0.323973	0.800371	Oligo_2
VPS51	-0.0323137	0.0340463	0.342564	0.812598	Oligo_2
CD2AP	-0.0822431	0.0390062	0.0349911	0.364795	Oligo_2
PSMB1	0.0078779	0.0340087	0.816815	0.965374	Oligo_2
ZNF195	-0.0941057	0.0440209	0.032537	0.357651	Oligo_2
TRIM66	-0.055731	0.0458655	0.224329	0.714028	Oligo_2
STK4	-0.0269011	0.0324791	0.407524	0.841377	Oligo_2
GLMN	-0.0477208	0.0330333	0.148563	0.632308	Oligo_2
ZNF431	0.0445167	0.0301398	0.139674	0.620032	Oligo_2
VPS45	-0.0232357	0.0283988	0.413248	0.843905	Oligo_2
COPS4	0.00143484	0.0334285	0.965763	0.994542	Oligo_2
ZNF471	0.0612827	0.0361729	0.0902346	0.543912	Oligo_2
MRPL33	-0.00581937	0.0382486	0.879072	0.979279	Oligo_2
PTGES3	0.0180251	0.0630202	0.774862	0.956297	Oligo_2
IFIT3	0.0841344	0.0887961	0.343384	0.812703	Oligo_2
SLC11A2	0.0251725	0.0323146	0.43599	0.856419	Oligo_2
ZGRF1	-0.0150863	0.0473098	0.749815	0.951521	Oligo_2
RNF169	0.0553488	0.0488773	0.257465	0.744008	Oligo_2
ATP11A	0.0907203	0.0464551	0.0508363	0.425593	Oligo_2
CDC42EP1	0.0193282	0.049457	0.695939	0.940578	Oligo_2
FLNB	0.124603	0.0718187	0.0827482	0.526048	Oligo_2
DDX17	0.0692229	0.0294725	0.0188378	0.285903	Oligo_2
DNAH1	0.0367646	0.0466197	0.430342	0.856076	Oligo_2
PTAR1	0.0388786	0.0393872	0.3236	0.800371	Oligo_2
HERPUD2	0.0132541	0.0388007	0.732656	0.945953	Oligo_2
CD81	-0.0308878	0.0528556	0.558964	0.901976	Oligo_2
KRBOX4	-0.0356406	0.0309501	0.249505	0.739048	Oligo_2
TPR	0.0318807	0.0273435	0.243643	0.734132	Oligo_2
IVD	0.0282378	0.0352356	0.4229	0.850666	Oligo_2
SYTL2	-0.0496367	0.0386501	0.199051	0.690347	Oligo_2
IP6K2	-0.0576246	0.0436544	0.186828	0.676607	Oligo_2
DAB1	-0.0583625	0.108512	0.590685	0.910464	Oligo_2
DYNC1H1	0.00067584	0.0316574	0.982968	0.99825	Oligo_2
HDAC5	-0.0545956	0.0574982	0.342357	0.812598	Oligo_2
KLHL8	-0.0743629	0.039865	0.0621301	0.463946	Oligo_2
RPS6KA3	-0.0631674	0.0531517	0.234662	0.72534	Oligo_2
QSER1	-0.00150131	0.0337046	0.964471	0.994542	Oligo_2
SHANK3	-0.234216	0.0814519	0.00403365	0.146491	Oligo_2
ST3GAL5	0.0276047	0.0472282	0.558886	0.901976	Oligo_2
RAB11A	0.074932	0.0976229	0.442745	0.860512	Oligo_2
SFXN5	-0.0422121	0.0584377	0.470084	0.869218	Oligo_2
TAX1BP1	-0.00245689	0.0238194	0.917846	0.985882	Oligo_2
PELI1	-0.0686047	0.0337303	0.04196	0.392154	Oligo_2
HPN-AS1	-0.0541001	0.0991767	0.585415	0.910464	Oligo_2
BIRC6	0.0318195	0.0210252	0.130179	0.608797	Oligo_2
ABCD4	0.0579823	0.0469799	0.217131	0.709585	Oligo_2
FBXO33	-0.059018	0.0341621	0.0840617	0.527314	Oligo_2
LENG8	-0.0282177	0.0376061	0.453046	0.86267	Oligo_2
ARFGAP1	0.0442837	0.0470035	0.346123	0.814149	Oligo_2
MAPK9	-0.0631231	0.0319777	0.048385	0.41441	Oligo_2
CEP57	0.0249545	0.0333114	0.453781	0.862736	Oligo_2
SCOC	0.0252756	0.0722598	0.726498	0.945685	Oligo_2
PLPPR1	-0.0346487	0.0578624	0.549298	0.898443	Oligo_2
HEPH	0.263161	0.0868187	0.00243616	0.115452	Oligo_2
RHOT1	0.00314398	0.0354435	0.929317	0.987324	Oligo_2
METAP2	0.0320697	0.0295228	0.27736	0.765572	Oligo_2
OSBPL5	-0.0321398	0.041571	0.439445	0.858384	Oligo_2
SLAIN2	-0.0166094	0.0301482	0.581684	0.910464	Oligo_2
AP5M1	0.00611683	0.0370318	0.868804	0.977535	Oligo_2
FXR1	0.150133	0.0702852	0.0326756	0.357651	Oligo_2
RPS6	-0.00338265	0.0573218	0.952943	0.99442	Oligo_2
TRMT1L	0.0476358	0.045669	0.296918	0.779586	Oligo_2
CTTNBP2NL	-0.0115742	0.036504	0.751194	0.951521	Oligo_2
SKIL	-0.0897942	0.0540297	0.0965246	0.558659	Oligo_2
ZNF133	-0.0302039	0.0357295	0.397916	0.835111	Oligo_2
ZNF621	-0.0471522	0.0480585	0.326523	0.803547	Oligo_2
CBX3	0.0332939	0.0449636	0.459019	0.865398	Oligo_2
FYN	0.0642683	0.0426956	0.132256	0.609768	Oligo_2
SLC30A4	0.00800713	0.0366479	0.827049	0.96552	Oligo_2
DCUN1D2	0.0374399	0.0318204	0.239355	0.730353	Oligo_2
RBM41	-0.0277446	0.0301353	0.357224	0.821774	Oligo_2
AFTPH	-0.00690163	0.0416578	0.868413	0.977535	Oligo_2
ZNF277	0.0420804	0.0546659	0.441433	0.859724	Oligo_2
AMY2B	0.0503821	0.0602573	0.403089	0.837749	Oligo_2
RAB22A	-0.0296984	0.0331765	0.370698	0.826005	Oligo_2
ZC3H15	-0.0103112	0.030293	0.733568	0.946663	Oligo_2
MSL1	-0.018859	0.0323914	0.560417	0.902589	Oligo_2
LRRC49	-0.0484988	0.0681602	0.476748	0.870326	Oligo_2
LBR	0.0585918	0.0526151	0.265454	0.752111	Oligo_2
PAIP2	0.0124397	0.0273664	0.649424	0.925922	Oligo_2
PTCH1	-0.0350707	0.0580734	0.545908	0.897452	Oligo_2
CHD4	0.0488247	0.0723703	0.499897	0.884327	Oligo_2
BRD8	0.0237904	0.0411257	0.56294	0.902985	Oligo_2
ZDHHC11B	0.0418322	0.0691466	0.545193	0.897184	Oligo_2
PAQR6	-0.0178011	0.0912053	0.845255	0.972362	Oligo_2
DCAF5	0.0231862	0.053812	0.666559	0.928964	Oligo_2
CTBP1	-0.00408084	0.0460799	0.929432	0.987324	Oligo_2
SREK1	-0.0606082	0.0284203	0.0329605	0.357651	Oligo_2
ST3GAL6	-0.258616	0.0827679	0.00178048	0.0935833	Oligo_2
CEP128	0.00272677	0.0625849	0.965248	0.994542	Oligo_2
ARSB	-0.109617	0.0419047	0.00890032	0.203475	Oligo_2
FSD1L	-0.0425904	0.0392515	0.277893	0.765719	Oligo_2
ZBTB25	0.00173833	0.0394852	0.964885	0.994542	Oligo_2
VAPB	-0.0900391	0.0622337	0.147956	0.632308	Oligo_2
UFM1	0.0212412	0.0622315	0.732859	0.945953	Oligo_2
DIS3	-0.0304506	0.055943	0.586225	0.910464	Oligo_2
EDA	-0.0566219	0.0453967	0.212298	0.704579	Oligo_2
KCNJ2	0.0446665	0.0710588	0.529621	0.891679	Oligo_2
TMEM167A	0.0278875	0.0364255	0.443912	0.860512	Oligo_2
RAD23B	-0.0324915	0.025812	0.208112	0.700611	Oligo_2
GSTK1	0.0882476	0.114078	0.439183	0.858384	Oligo_2
MAP3K11	0.0135888	0.0426272	0.749891	0.951521	Oligo_2
ADAM17	-0.0224857	0.0283946	0.428419	0.854884	Oligo_2
ACSL1	0.0357201	0.0869856	0.681334	0.937182	Oligo_2
EPC2	-0.00738715	0.0504497	0.883585	0.979572	Oligo_2
CDK14	0.00507587	0.0573874	0.92952	0.987324	Oligo_2
DLGAP2	-0.0345904	0.0786301	0.66	0.926887	Oligo_2
SLC35B3	0.0201592	0.029003	0.487009	0.877206	Oligo_2
LDB2	-0.00620377	0.0667282	0.925927	0.987324	Oligo_2
FAM168A	-0.02911	0.0321717	0.365553	0.824311	Oligo_2
PPP6C	-0.016386	0.0295788	0.579594	0.909818	Oligo_2
ERCC8	-0.013482	0.0328886	0.681858	0.937382	Oligo_2
INTS7	-0.0339072	0.0507653	0.504184	0.887045	Oligo_2
SCLT1	-0.0167246	0.0314456	0.594823	0.912598	Oligo_2
SCAF4	-0.0357803	0.0317593	0.259908	0.745964	Oligo_2
ZZEF1	-0.0011782	0.0281754	0.966645	0.99482	Oligo_2
MFSD11	-0.0593571	0.0367811	0.106573	0.574835	Oligo_2
ZMIZ1	-0.0984784	0.0473142	0.0374	0.370509	Oligo_2
PPARD	-0.0189192	0.0515826	0.713787	0.944302	Oligo_2
PPP6R3	0.0012689	0.0368119	0.972502	0.996399	Oligo_2
APP	-0.0749207	0.0273222	0.00610448	0.181425	Oligo_2
ZNF331	0.0151443	0.0353526	0.668375	0.930185	Oligo_2
IFNGR1	0.0236301	0.0335616	0.481383	0.87281	Oligo_2
KTN1	0.00963265	0.022797	0.672631	0.93305	Oligo_2
HIBCH	0.128061	0.0615195	0.0373767	0.370509	Oligo_2
SEC62	0.0178065	0.0390911	0.648739	0.925836	Oligo_2
MTF2	-0.0196916	0.0289955	0.497057	0.883007	Oligo_2
COG3	-0.0653985	0.0427441	0.126017	0.60261	Oligo_2
FKBP3	0.00574508	0.0259496	0.824786	0.965466	Oligo_2
SLC36A4	0.0115338	0.0306928	0.707079	0.94162	Oligo_2
UBE2G2	-0.00162499	0.0331395	0.960892	0.994542	Oligo_2
CTNNBL1	0.0129457	0.0569774	0.820262	0.965466	Oligo_2
ZC3H8	-0.055275	0.0295405	0.0613226	0.45907	Oligo_2
MTIF3	0.0370347	0.0572304	0.517557	0.887836	Oligo_2
COPS2	-0.0123589	0.0303493	0.683846	0.937438	Oligo_2
ZNF135	-0.0265696	0.0589623	0.652264	0.92639	Oligo_2
ZNF276	-0.0435518	0.0322247	0.176534	0.666656	Oligo_2
MAP2K1	-0.0544031	0.0518894	0.294435	0.778976	Oligo_2
CALCOCO1	0.0135394	0.0372444	0.716211	0.944566	Oligo_2
CEP295	0.0329683	0.031286	0.291988	0.776648	Oligo_2
PPM1K	0.183916	0.0888269	0.0384059	0.375907	Oligo_2
CNST	-0.0286893	0.0528944	0.587551	0.910464	Oligo_2
GLRX3	-0.00986876	0.0330872	0.765501	0.952717	Oligo_2
GRHPR	0.056208	0.0357733	0.11613	0.59099	Oligo_2
PTPN11	0.063301	0.0360044	0.0787231	0.513277	Oligo_2
GFPT1	-0.0483953	0.0345987	0.161885	0.647739	Oligo_2
CPNE1	-0.0487293	0.0445728	0.274283	0.762325	Oligo_2
NCALD	-0.129013	0.0523909	0.0137966	0.253109	Oligo_2
SUB1	0.00293815	0.034908	0.932923	0.989346	Oligo_2
PUDP	-0.0157718	0.0366973	0.667354	0.929635	Oligo_2
NIFK-AS1	0.113163	0.0713467	0.112717	0.584343	Oligo_2
EDRF1	-0.0148302	0.0570572	0.794926	0.961312	Oligo_2
INTS6	0.160748	0.0756646	0.0336299	0.360823	Oligo_2
LLGL2	0.010784	0.0624498	0.862901	0.977079	Oligo_2
RNASEH2B	0.0189711	0.0641559	0.767457	0.953207	Oligo_2
CCDC47	0.031986	0.0493416	0.516819	0.887836	Oligo_2
NUP58	0.0369394	0.0308271	0.230809	0.721647	Oligo_2
TCP11L1	0.0298307	0.0301477	0.322425	0.800371	Oligo_2
ADAM9	-0.0119913	0.0353825	0.734682	0.946867	Oligo_2
CREB3L2	-0.0245887	0.0433073	0.57019	0.905715	Oligo_2
FBXW7	-0.10371	0.0341679	0.00240291	0.115185	Oligo_2
INTS3	0.00796808	0.0311269	0.797961	0.961695	Oligo_2
TMEM117	0.0434582	0.0296785	0.143113	0.630127	Oligo_2
CALU	0.00524016	0.0327963	0.873055	0.978297	Oligo_2
HINT3	0.00560537	0.0418228	0.893382	0.980198	Oligo_2
NUP93	-0.0919289	0.0555938	0.0982126	0.563981	Oligo_2
ETFA	-0.0129257	0.0470663	0.783603	0.956889	Oligo_2
ADAMTS4	0.0343304	0.073946	0.642459	0.92276	Oligo_2
SIPA1L3	-0.0415535	0.0340118	0.221807	0.713452	Oligo_2
USP13	0.0736553	0.0660703	0.264935	0.752111	Oligo_2
SHROOM1	-0.0966946	0.0430356	0.0246494	0.315768	Oligo_2
ELAVL1	-0.0356195	0.0362075	0.325233	0.802152	Oligo_2
NDST1	-0.050817	0.0366939	0.166087	0.649356	Oligo_2
COPB2	0.0105233	0.0307622	0.732286	0.945953	Oligo_2
MAGED1	-0.0703657	0.0607504	0.246752	0.735921	Oligo_2
ZNF146	-0.0430823	0.0385594	0.263867	0.750486	Oligo_2
XRN1	0.0115395	0.0263852	0.661859	0.927164	Oligo_2
PIBF1	0.024096	0.0407029	0.553852	0.89959	Oligo_2
DNAJC21	0.00678101	0.031773	0.830999	0.966815	Oligo_2
ORMDL1	-0.024132	0.044023	0.583577	0.910464	Oligo_2
SERPINB6	0.0894909	0.0679447	0.187801	0.67777	Oligo_2
SEC22C	-0.0343765	0.0639668	0.590983	0.910464	Oligo_2
SOX8	-0.00341923	0.0499154	0.945387	0.994299	Oligo_2
TMF1	0.00749243	0.0290008	0.796135	0.961312	Oligo_2
RPE	-0.00787127	0.0362094	0.827911	0.96577	Oligo_2
KIAA1755	-0.0778226	0.0521101	0.135326	0.616574	Oligo_2
NFKBIZ	-0.0910015	0.0541064	0.0925883	0.549795	Oligo_2
SEMA6A	0.01346	0.0534823	0.801295	0.962288	Oligo_2
LMBRD2	0.000922141	0.0291206	0.974738	0.996553	Oligo_2
MGMT	-0.0122754	0.0361527	0.734201	0.946867	Oligo_2
WDR43	0.00208847	0.0313884	0.946951	0.994299	Oligo_2
XRCC6	-0.0277543	0.0426351	0.515064	0.887836	Oligo_2
ADAM23	-0.0675658	0.0504554	0.180532	0.672779	Oligo_2
ZNF251	-0.0142222	0.0359825	0.692655	0.940382	Oligo_2
DDX42	-0.0224768	0.0283276	0.427511	0.854734	Oligo_2
DYNLL2	-0.0429464	0.0589919	0.46661	0.868629	Oligo_2
GRIPAP1	-0.0416851	0.0353291	0.238037	0.728573	Oligo_2
MTM1	-0.0148121	0.0338092	0.661308	0.927164	Oligo_2
ALDH7A1	0.00689544	0.0364683	0.85003	0.973632	Oligo_2
TFB1M	0.00627	0.0571238	0.912598	0.984715	Oligo_2
KATNBL1	-0.0145679	0.0444074	0.742873	0.949693	Oligo_2
UBAC2	-0.0673193	0.0278933	0.0158019	0.265741	Oligo_2
LYRM2	0.0715107	0.0519078	0.168312	0.652935	Oligo_2
RAD52	0.0236095	0.0347998	0.497494	0.883007	Oligo_2
DGCR2	-0.0205997	0.0413197	0.6181	0.917027	Oligo_2
STX7	0.0112918	0.0299783	0.706422	0.94162	Oligo_2
GOSR1	-0.00492724	0.0354809	0.889553	0.979572	Oligo_2
EIF3B	-0.0631616	0.0351671	0.0724876	0.492982	Oligo_2
CEP164	0.0320835	0.0392572	0.413778	0.843905	Oligo_2
APLP1	0.00408768	0.046649	0.930174	0.987842	Oligo_2
NISCH	-0.043795	0.0350184	0.21107	0.704579	Oligo_2
ME2	-0.0326941	0.033646	0.331195	0.805338	Oligo_2
RSU1	-0.097393	0.0390045	0.012526	0.240176	Oligo_2
MED23	-0.0335818	0.0293857	0.253124	0.741624	Oligo_2
TM7SF2	-0.0408958	0.0798379	0.608487	0.914265	Oligo_2
GTF2A1	-0.0388518	0.0371445	0.295578	0.779348	Oligo_2
GAS2	-0.0203582	0.0495129	0.680948	0.937151	Oligo_2
MIR181A2HG	-0.00409251	0.0565207	0.942278	0.993367	Oligo_2
YLPM1	-0.00316251	0.0369252	0.931748	0.98863	Oligo_2
CTDSP2	-0.00336198	0.0632424	0.957604	0.994542	Oligo_2
BDNF-AS	0.0257838	0.0365833	0.480936	0.87281	Oligo_2
CCDC6	0.0802233	0.0648658	0.216177	0.708032	Oligo_2
SGCB	-0.0359418	0.0439043	0.412991	0.843905	Oligo_2
DCLK2	-0.113629	0.055262	0.039764	0.382455	Oligo_2
TMEM178B	-0.152088	0.0530824	0.00416828	0.147478	Oligo_2
STX12	0.00280969	0.0261624	0.914476	0.984719	Oligo_2
GJC2	-0.0904083	0.0556799	0.104437	0.570299	Oligo_2
FBXO34	-0.0462903	0.0358039	0.19605	0.688724	Oligo_2
FAAH	0.00763683	0.0458567	0.867735	0.977535	Oligo_2
GRM5	-0.0608405	0.082898	0.462997	0.867307	Oligo_2
SLC25A29	0.101663	0.0582807	0.0810935	0.519886	Oligo_2
IMMT	-0.0293849	0.0306965	0.338429	0.809277	Oligo_2
RAB11B	-0.10574	0.0405636	0.00914021	0.20435	Oligo_2
LZTS2	-0.0466102	0.0407909	0.253179	0.741624	Oligo_2
FBXO7	0.0258961	0.0715078	0.717244	0.944978	Oligo_2
FAM13A-AS1	-0.0255142	0.0648649	0.694066	0.940395	Oligo_2
UBE3B	0.0385352	0.0300778	0.200128	0.691205	Oligo_2
STXBP4	-0.0417108	0.0550483	0.448622	0.860884	Oligo_2
PPP2R3C	0.0889541	0.0334775	0.00788094	0.193724	Oligo_2
MED4	-0.0104184	0.0610568	0.864511	0.977239	Oligo_2
DNAJC10	0.00384076	0.0321252	0.904835	0.98271	Oligo_2
SHPRH	0.0216573	0.0257597	0.400491	0.836738	Oligo_2
SAP130	-0.0388018	0.0452467	0.391135	0.832047	Oligo_2
WRNIP1	-0.086325	0.0570759	0.130417	0.609431	Oligo_2
ARRB1	-0.0717221	0.133536	0.591199	0.910464	Oligo_2
DHX29	0.00182149	0.0281671	0.948439	0.994299	Oligo_2
MLXIP	0.00634921	0.0336302	0.850254	0.973632	Oligo_2
TMEM230	0.0234442	0.0302274	0.437988	0.858384	Oligo_2
CBX7	-0.0138386	0.0520349	0.790279	0.958945	Oligo_2
PIR	-0.0512338	0.0598172	0.391718	0.832114	Oligo_2
EIF2S2	-0.00389074	0.0390279	0.920589	0.986393	Oligo_2
RUFY1	-0.0310203	0.0406618	0.445533	0.860512	Oligo_2
PIAS2	-0.0177974	0.0288898	0.537866	0.894066	Oligo_2
FRY	0.100992	0.0776276	0.193263	0.686345	Oligo_2
PTOV1	0.019257	0.0632258	0.760689	0.952717	Oligo_2
AVEN	-0.158231	0.114314	0.166304	0.649356	Oligo_2
RNF217-AS1	0.100066	0.0743901	0.178575	0.670247	Oligo_2
ACYP1	0.0312309	0.0366491	0.394126	0.83302	Oligo_2
GNPAT	0.0221805	0.02957	0.453193	0.86267	Oligo_2
EXOSC10	0.0285758	0.054885	0.602611	0.913667	Oligo_2
DPY19L4	0.0105497	0.0291611	0.717521	0.944978	Oligo_2
UBE2E1	-0.0546681	0.0280965	0.0516877	0.429703	Oligo_2
AHCTF1	-0.0308137	0.0309403	0.319294	0.799108	Oligo_2
FAM20C	0.00730369	0.0713733	0.918494	0.985892	Oligo_2
LINGO2	-0.099173	0.0790131	0.209426	0.702834	Oligo_2
MORC3	0.00185765	0.0437042	0.966096	0.994713	Oligo_2
GRK3	-0.0470816	0.0772532	0.542229	0.895783	Oligo_2
ADAM12	-0.0897881	0.0860443	0.296712	0.779586	Oligo_2
ZSWIM8	0.00617132	0.0348628	0.859495	0.976273	Oligo_2
VPS37A	0.0774009	0.0369986	0.0364391	0.367109	Oligo_2
KLHDC2	0.0634101	0.0328294	0.053421	0.436904	Oligo_2
CRYL1	-0.146375	0.045133	0.00118198	0.0782993	Oligo_2
CCDC138	-0.00186076	0.0328178	0.954784	0.994542	Oligo_2
ASPHD1	0.0929482	0.0450467	0.0390768	0.378294	Oligo_2
ZNF84	0.0255009	0.0325483	0.433346	0.856419	Oligo_2
ARPP19	-0.0613798	0.0449778	0.172357	0.659677	Oligo_2
CGGBP1	0.035136	0.0412467	0.394298	0.83302	Oligo_2
SNAPC3	0.0159274	0.0337893	0.637373	0.92184	Oligo_2
RNF141	0.0347046	0.0427581	0.416993	0.845828	Oligo_2
FAM221A	0.101309	0.0811219	0.211719	0.704579	Oligo_2
RBM19	-0.071832	0.0807295	0.373581	0.826717	Oligo_2
BANP	0.0239866	0.0798553	0.76389	0.952717	Oligo_2
CEP85	0.0352722	0.0438179	0.420835	0.849387	Oligo_2
FGD5-AS1	-0.0848014	0.0443133	0.0556612	0.445968	Oligo_2
C2CD3	-0.00904318	0.0308211	0.769209	0.953556	Oligo_2
SLC9A8	-0.0324269	0.0377502	0.390349	0.832047	Oligo_2
HNRNPL	0.0202006	0.0408087	0.620594	0.917278	Oligo_2
GMPS	-0.0103313	0.0300757	0.731215	0.945953	Oligo_2
ENAH	-0.0247783	0.0295465	0.401683	0.837091	Oligo_2
CHSY3	-0.245939	0.069411	0.00039526	0.0398208	Oligo_2
GFOD1	-0.1228	0.0533766	0.0214125	0.305351	Oligo_2
ACTR10	0.0423464	0.0246915	0.0863422	0.537048	Oligo_2
CCDC146	0.0275991	0.067234	0.681444	0.937182	Oligo_2
CLOCK	0.0351088	0.0408641	0.390253	0.832047	Oligo_2
EPM2A	-0.140639	0.0405242	0.000519481	0.0482468	Oligo_2
PDCD10	0.0526956	0.0323976	0.103837	0.569923	Oligo_2
XPC	-0.0336542	0.0515892	0.514175	0.887836	Oligo_2
ARHGEF12	-0.0659587	0.0400542	0.0996118	0.565556	Oligo_2
DSCAM	-0.101921	0.0744092	0.170769	0.657639	Oligo_2
DUT	-0.0309995	0.0337012	0.35766	0.821774	Oligo_2
ZNF197	0.00941788	0.0322411	0.770204	0.953692	Oligo_2
SIRPA	-0.0790612	0.0353077	0.0251425	0.319332	Oligo_2
PCYT1B	-0.0537009	0.0367773	0.144245	0.630241	Oligo_2
ZMYM5	0.00849587	0.0298986	0.776291	0.956297	Oligo_2
SEMA6A-AS1	0.0479868	0.111931	0.668129	0.930061	Oligo_2
CALN1	-0.00110826	0.0931802	0.99051	0.999149	Oligo_2
MYO10	-0.0345873	0.0583156	0.55311	0.89959	Oligo_2
MLH3	0.0233723	0.0271044	0.388518	0.831299	Oligo_2
RAB18	0.00429475	0.0276022	0.876353	0.978297	Oligo_2
SMAD4	-0.0284436	0.0315802	0.367759	0.825001	Oligo_2
ZNF138	0.0471365	0.0490159	0.336222	0.807709	Oligo_2
CAPN7	0.0112425	0.0230465	0.625677	0.918022	Oligo_2
GSTCD	-0.0275261	0.0453674	0.544025	0.896645	Oligo_2
ZNF318	-0.0378508	0.0391619	0.333783	0.80628	Oligo_2
AK9	-0.0127725	0.034455	0.71086	0.943511	Oligo_2
PLEKHB2	-0.0557317	0.0364426	0.12619	0.602952	Oligo_2
ECE1	-0.0353421	0.0683586	0.605149	0.91383	Oligo_2
SHC4	0.09864	0.087384	0.258977	0.745964	Oligo_2
ERICH1	0.0207642	0.0411627	0.613951	0.915635	Oligo_2
ATP6V1C1	-0.00326097	0.054939	0.952668	0.99442	Oligo_2
ZC3H12C	0.0425988	0.066566	0.522206	0.88845	Oligo_2
LUC7L	-0.0367901	0.0369167	0.318972	0.799108	Oligo_2
CYB5B	-0.0209781	0.0304254	0.490513	0.878985	Oligo_2
PLLP	-0.0510979	0.0399298	0.200652	0.691314	Oligo_2
ZSWIM6	0.00983258	0.0537929	0.854966	0.974477	Oligo_2
XPO7	-0.0181145	0.042921	0.672993	0.933222	Oligo_2
TPST1	0.0393307	0.0370718	0.288719	0.775175	Oligo_2
PIGL	-0.00974232	0.0379348	0.79732	0.961312	Oligo_2
TANC1	0.0196712	0.044303	0.657031	0.926766	Oligo_2
RPL35	0.00950981	0.0540995	0.860464	0.976627	Oligo_2
TTC33	0.0664935	0.0493887	0.178196	0.66953	Oligo_2
DNAJA1	0.0542652	0.0661574	0.412078	0.843905	Oligo_2
SRSF3	-0.0306344	0.0430881	0.477101	0.870326	Oligo_2
PRPF6	0.0357811	0.0331796	0.280851	0.768533	Oligo_2
KLHDC10	-0.0425313	0.0430359	0.323018	0.800371	Oligo_2
ANKRD18A	-0.0835157	0.135762	0.538446	0.894066	Oligo_2
AASS	0.046482	0.0321078	0.147705	0.632308	Oligo_2
GREM1	-0.00486247	0.0814925	0.95242	0.99442	Oligo_2
NR1D2	-0.0155334	0.0638916	0.807912	0.96351	Oligo_2
CCDC112	-0.0288901	0.0476213	0.544074	0.896645	Oligo_2
DNAJC7	-0.011815	0.0489396	0.80923	0.96351	Oligo_2
SUZ12	-0.0178892	0.0257878	0.487867	0.878121	Oligo_2
HABP4	-0.0460384	0.0403379	0.253738	0.741624	Oligo_2
MED28	0.000344753	0.0696671	0.996052	0.999884	Oligo_2
SNTG1	-0.127989	0.0825874	0.121205	0.596461	Oligo_2
LANCL1	-0.101916	0.0396622	0.0101818	0.214281	Oligo_2
VWA1	-0.00938572	0.0597273	0.875132	0.978297	Oligo_2
NUP54	-0.055245	0.0358223	0.123026	0.599203	Oligo_2
NFYC	-0.0788366	0.033988	0.0203658	0.296701	Oligo_2
GATAD2B	-0.04087	0.0317331	0.197771	0.690347	Oligo_2
DHRSX	-0.0975853	0.038049	0.0103258	0.214603	Oligo_2
BACE1	0.0143155	0.0339607	0.673368	0.933222	Oligo_2
MECP2	-0.00160641	0.0276926	0.953742	0.994542	Oligo_2
NSMAF	-0.00328712	0.0300299	0.912836	0.984715	Oligo_2
STAT3	0.10001	0.0513054	0.0512581	0.427318	Oligo_2
PRDX1	0.0302179	0.0979182	0.757623	0.951765	Oligo_2
KDM2A	-0.0318754	0.0258634	0.217779	0.709585	Oligo_2
OXNAD1	-0.00454071	0.0687474	0.947339	0.994299	Oligo_2
LARP7	-0.00400556	0.0336229	0.905171	0.98271	Oligo_2
PI4KA	-0.0301508	0.0330619	0.361795	0.824311	Oligo_2
UBQLN1	-0.000642193	0.025918	0.980232	0.997901	Oligo_2
UBAP1	-0.0177825	0.0278958	0.523825	0.888763	Oligo_2
NEK1	0.0436175	0.0275816	0.113787	0.5866	Oligo_2
TOP1	0.035542	0.0259691	0.171115	0.65831	Oligo_2
ADORA1	-0.0321831	0.058567	0.582656	0.910464	Oligo_2
FAM174B	-0.060123	0.0448088	0.179671	0.671255	Oligo_2
TMEM132C	0.117771	0.0886914	0.184221	0.676607	Oligo_2
USP49	0.0406127	0.0754874	0.590573	0.910464	Oligo_2
ABCA3	-0.0384635	0.0323041	0.233783	0.723684	Oligo_2
OLIG2	-0.0472713	0.0687494	0.491712	0.879366	Oligo_2
DNM1	-0.0984277	0.0612833	0.10825	0.578338	Oligo_2
ATP6V0B	-0.0356581	0.0551722	0.518081	0.887836	Oligo_2
USP7	-0.00641796	0.0301965	0.831686	0.967425	Oligo_2
MTRR	-0.0465326	0.0323582	0.15042	0.636643	Oligo_2
TULP3	-0.0617831	0.0366284	0.0916505	0.546867	Oligo_2
CCNL1	0.0426757	0.0292389	0.144413	0.630241	Oligo_2
TMEM50B	0.0119343	0.0368551	0.746076	0.950612	Oligo_2
HTRA1	0.0232851	0.0512414	0.649527	0.925922	Oligo_2
LINC00667	0.010488	0.0459068	0.819286	0.965466	Oligo_2
GJB1	-0.0735169	0.0589083	0.212035	0.704579	Oligo_2
APOLD1	0.348855	0.16235	0.0316515	0.35364	Oligo_2
NOL10	0.0268342	0.048783	0.582269	0.910464	Oligo_2
RAB11FIP3	-0.0459929	0.0459256	0.316601	0.79814	Oligo_2
EPS8	0.0729836	0.0509817	0.152269	0.636643	Oligo_2
FECH	0.0183834	0.0621025	0.767217	0.953207	Oligo_2
GSTA4	0.00314813	0.0405578	0.93813	0.991332	Oligo_2
FAM149B1	0.00433386	0.0464299	0.925632	0.987324	Oligo_2
LRRC7	0.0184814	0.0551842	0.737698	0.947451	Oligo_2
CNDP2	-0.0790351	0.0419262	0.059416	0.455434	Oligo_2
UBE3C	-0.0354765	0.0279553	0.204426	0.695539	Oligo_2
ADNP2	-0.0380894	0.0338068	0.259878	0.745964	Oligo_2
DHX32	-0.030674	0.0327891	0.349534	0.814812	Oligo_2
GPATCH2	0.00604138	0.0430549	0.888409	0.979572	Oligo_2
KCTD1	-0.0057583	0.0436192	0.894974	0.980198	Oligo_2
KLK6	-0.0538198	0.0449822	0.231513	0.721647	Oligo_2
PCNT	-0.0679842	0.0435105	0.118176	0.59316	Oligo_2
AIF1L	-0.0557584	0.0508674	0.273012	0.762325	Oligo_2
TSC2	-0.0103197	0.0333634	0.757084	0.951765	Oligo_2
ESYT2	-0.00745446	0.0301958	0.805008	0.96351	Oligo_2
SAMD4A	-0.0405635	0.0696776	0.560459	0.902589	Oligo_2
PCNX1	-0.0153845	0.0409974	0.70747	0.94162	Oligo_2
R3HDM1	-0.0584835	0.0313446	0.0620663	0.463946	Oligo_2
TBCD	0.111945	0.096576	0.246401	0.735921	Oligo_2
AGO4	-0.0597351	0.0315875	0.0586107	0.454048	Oligo_2
NUP160	-0.00932971	0.027113	0.730768	0.945953	Oligo_2
UBAP2	-0.00848818	0.0309512	0.783897	0.956889	Oligo_2
GGT7	-0.0338181	0.0466558	0.468549	0.868759	Oligo_2
C21orf91	0.09236	0.0689109	0.180154	0.67179	Oligo_2
KLHL5	-0.0849126	0.0387628	0.028483	0.336535	Oligo_2
ORC3	0.0671316	0.0368994	0.0688631	0.479862	Oligo_2
FAM227B	0.0309627	0.0468854	0.509003	0.887836	Oligo_2
DAZAP1	0.020239	0.0516688	0.695275	0.940578	Oligo_2
ZNF678	0.0632067	0.0489441	0.196563	0.689711	Oligo_2
SCRN1	0.0603903	0.0673561	0.369941	0.825839	Oligo_2
PDHX	0.0211734	0.0726698	0.770773	0.953698	Oligo_2
AKAP10	-0.0184697	0.0240314	0.442151	0.860278	Oligo_2
RHBDL2	-0.011075	0.053207	0.835112	0.968001	Oligo_2
SFMBT1	-0.0371264	0.0370637	0.316493	0.79814	Oligo_2
RASSF8	-0.177496	0.0404042	1.11796e-05	0.00506094	Oligo_2
TASP1	-0.063456	0.0561601	0.258513	0.745561	Oligo_2
PWWP2A	0.0984125	0.0575818	0.087434	0.538	Oligo_2
RANBP2	-0.0106381	0.0254875	0.676397	0.934692	Oligo_2
CFL1	-0.0147592	0.0519269	0.776233	0.956297	Oligo_2
CMTM4	-0.0719845	0.0323862	0.0262366	0.326158	Oligo_2
CLIP1	0.0285786	0.0388571	0.462048	0.867307	Oligo_2
CSTF3	0.0673423	0.0295225	0.0225456	0.308781	Oligo_2
BHLHE41	-0.00833544	0.083842	0.920806	0.986393	Oligo_2
RPL13A	0.0632491	0.0617607	0.305788	0.786865	Oligo_2
SLC6A15	0.0377551	0.0869147	0.664003	0.928225	Oligo_2
ARHGEF1	0.0928019	0.0343685	0.00692972	0.185746	Oligo_2
TBK1	-0.030288	0.0281143	0.281339	0.768533	Oligo_2
HMG20A	0.0132106	0.0459037	0.773508	0.955593	Oligo_2
TSC1	-0.021178	0.0298906	0.478625	0.871882	Oligo_2
RNF11	-0.0169904	0.031819	0.593363	0.912536	Oligo_2
FAM114A1	0.0221445	0.0590903	0.707841	0.94162	Oligo_2
ATAD1	-0.00789504	0.0307027	0.797067	0.961312	Oligo_2
MBNL2	0.0154328	0.0426485	0.717456	0.944978	Oligo_2
STX6	0.0307219	0.0498874	0.53801	0.894066	Oligo_2
HGSNAT	-0.097968	0.0634005	0.122292	0.598766	Oligo_2
ACTR2	-0.00150242	0.0278701	0.957009	0.994542	Oligo_2
DUBR	0.119362	0.0380708	0.00171691	0.0935833	Oligo_2
PANK3	-0.028685	0.0323335	0.374992	0.826862	Oligo_2
KCTD13	0.00642654	0.0352206	0.855217	0.974477	Oligo_2
CCDC7	0.0266193	0.0311067	0.392141	0.832163	Oligo_2
STRN3	-0.0101872	0.0253552	0.687846	0.938818	Oligo_2
FANCL	0.0256198	0.0339459	0.450414	0.861705	Oligo_2
ARHGAP26	0.0403792	0.0793831	0.610989	0.914265	Oligo_2
CCNI	0.0156094	0.0403556	0.698907	0.940648	Oligo_2
ZNF141	0.133572	0.122092	0.273946	0.762325	Oligo_2
SIN3B	-0.0344852	0.0345352	0.318011	0.798264	Oligo_2
SATB2	-0.0634275	0.0435819	0.145569	0.631185	Oligo_2
FKTN	-0.0119429	0.0327776	0.715589	0.944566	Oligo_2
RNF111	0.0258678	0.0449382	0.564865	0.903541	Oligo_2
SCYL2	-0.00840727	0.0307405	0.784476	0.956889	Oligo_2
TDRD3	0.0954008	0.0434497	0.0281162	0.334803	Oligo_2
TPT1	0.0693461	0.065149	0.287137	0.773713	Oligo_2
SLC22A17	0.000127485	0.0361875	0.997189	0.999935	Oligo_2
WWP2	-0.0645987	0.0344964	0.0611211	0.45907	Oligo_2
ZYG11B	-0.0272665	0.0422568	0.518761	0.887836	Oligo_2
TFG	-0.0273718	0.0329139	0.405624	0.83964	Oligo_2
PPME1	-0.0151291	0.0289764	0.601588	0.913667	Oligo_2
TEAD1	0.0504703	0.0785105	0.520323	0.88797	Oligo_2
MAPK10	-0.0389856	0.0345663	0.259383	0.745964	Oligo_2
KIAA0825	0.0122214	0.0399276	0.759536	0.952666	Oligo_2
SACM1L	0.0160761	0.0267646	0.548075	0.898007	Oligo_2
NACA	0.051839	0.0626491	0.407982	0.841445	Oligo_2
NAE1	0.0488642	0.0303687	0.10761	0.577806	Oligo_2
SUPT6H	0.00825158	0.0321187	0.797249	0.961312	Oligo_2
RPL34	0.067803	0.056684	0.231635	0.721647	Oligo_2
CSE1L	-0.0433597	0.0347331	0.211896	0.704579	Oligo_2
AGPAT3	-0.0128554	0.0353489	0.716103	0.944566	Oligo_2
MCPH1	-0.0618072	0.0414645	0.136065	0.616791	Oligo_2
HADHA	-0.00816078	0.0302302	0.787195	0.958801	Oligo_2
FBXO38	-0.00108011	0.0459255	0.981236	0.997908	Oligo_2
TBC1D19	-0.0110425	0.026288	0.674442	0.933553	Oligo_2
GAK	0.0144005	0.0372737	0.699242	0.940648	Oligo_2
URGCP	0.029433	0.0424903	0.488497	0.878121	Oligo_2
ZNF780B	0.0083137	0.0363222	0.818956	0.965466	Oligo_2
LATS1	-0.0259718	0.0284745	0.361712	0.824311	Oligo_2
UIMC1	-0.06632	0.0301746	0.027958	0.334803	Oligo_2
NUP214	0.0263975	0.0291572	0.36528	0.824311	Oligo_2
DSEL	-0.0665598	0.0372372	0.0738642	0.497787	Oligo_2
PRKCB	-0.104684	0.0398783	0.00866286	0.200559	Oligo_2
RPL10	0.0196345	0.0798031	0.805654	0.96351	Oligo_2
PRKAR1A	0.0189741	0.0385639	0.622708	0.917765	Oligo_2
RSF1	-0.0205687	0.0241662	0.394696	0.83302	Oligo_2
WDR41	-0.000265561	0.0397249	0.994666	0.999212	Oligo_2
MTSS1	-0.060397	0.0355464	0.0892997	0.541078	Oligo_2
EIF1AX	0.0995938	0.0608711	0.10181	0.5669	Oligo_2
BCL2L13	-0.0169155	0.0272226	0.534351	0.893945	Oligo_2
CBR4	0.00243697	0.0404656	0.951978	0.994299	Oligo_2
RASGRF1	0.0119605	0.0868154	0.890423	0.980125	Oligo_2
RTKN	-0.00502197	0.0590716	0.93225	0.988986	Oligo_2
HMGXB4	0.0364885	0.0607591	0.548144	0.898007	Oligo_2
GALNT15	0.0728747	0.0631266	0.248327	0.737882	Oligo_2
AMOTL2	-0.0449484	0.0832228	0.58913	0.910464	Oligo_2
ST3GAL4	-0.0837055	0.0381482	0.0282195	0.334803	Oligo_2
ZSCAN30	0.0803413	0.038563	0.0372171	0.370509	Oligo_2
CSGALNACT2	0.0287997	0.0400054	0.471589	0.869456	Oligo_2
CLCN4	-0.104799	0.0363949	0.00398296	0.146491	Oligo_2
UBXN2A	0.0580328	0.0309138	0.0604848	0.457159	Oligo_2
INPP5A	-0.0116678	0.0397613	0.76918	0.953556	Oligo_2
CDC16	-0.0112168	0.0260044	0.66622	0.928861	Oligo_2
HSP90B1	-0.0274986	0.0696267	0.692885	0.940382	Oligo_2
RPL18	0.0415117	0.0594464	0.484987	0.875838	Oligo_2
ITPR2	-0.216323	0.0884212	0.014425	0.259039	Oligo_2
TMEM65	-0.0270883	0.0591328	0.646885	0.925276	Oligo_2
LINC00662	-0.00557903	0.0380143	0.88332	0.979572	Oligo_2
CPNE2	-0.00841412	0.0543972	0.877074	0.978481	Oligo_2
KCTD3	0.0479458	0.0506677	0.344006	0.812703	Oligo_2
GCLC	0.0674801	0.0737525	0.360216	0.82378	Oligo_2
DMD	0.0313866	0.0486072	0.518462	0.887836	Oligo_2
RASAL1	-0.082779	0.0532701	0.120197	0.594384	Oligo_2
EXOC5	0.00431491	0.0265348	0.870823	0.978093	Oligo_2
LMO7	-0.0710041	0.0512631	0.166025	0.649356	Oligo_2
CIRBP	-0.120844	0.0786019	0.124191	0.601381	Oligo_2
ANKRD13A	-0.0251468	0.0298735	0.399914	0.836556	Oligo_2
RPS3	0.0554859	0.0458178	0.225892	0.714028	Oligo_2
ATM	0.0315152	0.0225711	0.162635	0.648794	Oligo_2
ZBTB41	-0.0491546	0.0301088	0.102561	0.567617	Oligo_2
KPNA6	-0.00168087	0.0332755	0.959713	0.994542	Oligo_2
EWSR1	0.0371636	0.0582856	0.523726	0.888763	Oligo_2
PIK3C2A	-0.0136622	0.0273172	0.616984	0.916674	Oligo_2
CMC1	-0.0451791	0.0346157	0.191838	0.683214	Oligo_2
TP53BP1	-0.0291675	0.0283299	0.303214	0.785709	Oligo_2
RAB40B	0.0617938	0.0377021	0.101213	0.566052	Oligo_2
NHLRC2	-0.000324156	0.0259449	0.990031	0.999149	Oligo_2
PRMT3	0.0227121	0.0466749	0.62654	0.918022	Oligo_2
ACSL3	-0.0741413	0.0294701	0.0118757	0.232967	Oligo_2
WWC3	-0.00891054	0.0350381	0.799256	0.962085	Oligo_2
COG7	-0.0132457	0.0310984	0.67016	0.931143	Oligo_2
USP3	0.0240059	0.0341368	0.481914	0.872815	Oligo_2
TET1	-0.0311296	0.0331615	0.347871	0.814812	Oligo_2
VPS4B	0.0304138	0.0349311	0.383929	0.829668	Oligo_2
PDZD8	-0.03658	0.0305518	0.231184	0.721647	Oligo_2
WBP4	0.0268884	0.0379715	0.478871	0.872062	Oligo_2
CMTM5	0.0366425	0.10115	0.717159	0.944978	Oligo_2
ACTN4	-0.048216	0.0302622	0.111099	0.581312	Oligo_2
CHD1	-0.0107544	0.0293771	0.714304	0.944566	Oligo_2
KRCC1	0.00543789	0.0428992	0.899131	0.980857	Oligo_2
ZCCHC14	-0.0332087	0.0320839	0.300642	0.783778	Oligo_2
CEP44	0.066092	0.0319679	0.0386922	0.375907	Oligo_2
PDXDC1	0.0373586	0.0491507	0.447205	0.860512	Oligo_2
RC3H1	0.0199386	0.0262526	0.447559	0.860512	Oligo_2
NCOA3	-0.0603391	0.0376351	0.108876	0.578338	Oligo_2
CLTA	-0.0541287	0.0317806	0.0885307	0.539167	Oligo_2
SSR1	-0.0168237	0.0397497	0.672121	0.932771	Oligo_2
GTF3C1	0.00510583	0.0378159	0.892598	0.980198	Oligo_2
EIF3A	-0.0282676	0.0445619	0.525857	0.888773	Oligo_2
GRIN2B	-0.074482	0.0825872	0.367132	0.824728	Oligo_2
STRBP	-0.0169754	0.0423349	0.688435	0.938917	Oligo_2
NHLRC3	-0.0306669	0.0419252	0.464494	0.867307	Oligo_2
ZNF717	-0.00276807	0.0351731	0.937272	0.991131	Oligo_2
MYO1E	-0.0440494	0.028186	0.118097	0.59316	Oligo_2
PCNX2	0.0179596	0.0850709	0.832798	0.967556	Oligo_2
ZFPM2	-0.0587739	0.0880365	0.504384	0.887045	Oligo_2
CHORDC1	0.0893774	0.0600434	0.136607	0.616796	Oligo_2
SMAP2	-0.125893	0.0393923	0.00139399	0.0839739	Oligo_2
CYLD	-0.00270848	0.0356201	0.939389	0.991957	Oligo_2
RGS12	-0.03323	0.0356765	0.351634	0.815567	Oligo_2
GNG7	-0.161312	0.0441958	0.000262307	0.0328766	Oligo_2
ZFHX3	0.0638958	0.0405413	0.115011	0.589901	Oligo_2
RUSC2	-0.0016459	0.0537097	0.975553	0.996975	Oligo_2
EIF4G2	0.0220394	0.0638663	0.730029	0.945906	Oligo_2
MIGA1	0.00841752	0.0223614	0.706597	0.94162	Oligo_2
MTFR1	0.043719	0.0345772	0.206091	0.699603	Oligo_2
XPR1	-0.0425882	0.0346101	0.218506	0.710114	Oligo_2
ATG4B	0.0183858	0.0623671	0.768146	0.953207	Oligo_2
RPL41	0.0085475	0.134839	0.949456	0.994299	Oligo_2
PMS1	-0.0334619	0.0377879	0.375876	0.826862	Oligo_2
SERBP1	-0.0595417	0.0317621	0.0608456	0.458967	Oligo_2
SLC12A2	-0.10544	0.0335062	0.00165018	0.0925344	Oligo_2
CLINT1	-0.0496775	0.0303099	0.101216	0.566052	Oligo_2
RPL37A	0.0484692	0.0445411	0.276512	0.765572	Oligo_2
CDH13	-0.0634225	0.074072	0.391872	0.832114	Oligo_2
YTHDF3	0.00911021	0.0274805	0.740255	0.948705	Oligo_2
STAU1	0.0128344	0.0281275	0.648179	0.925698	Oligo_2
SOD1	0.0728772	0.0573207	0.203588	0.69521	Oligo_2
CANX	0.000460899	0.034642	0.989385	0.999149	Oligo_2
GRB2	-0.0199873	0.0463439	0.666263	0.928861	Oligo_2
PREPL	0.00578595	0.0262543	0.825575	0.965466	Oligo_2
EMC10	0.163333	0.0845852	0.0534844	0.436904	Oligo_2
CORO1C	0.0156242	0.0604772	0.796138	0.961312	Oligo_2
TBC1D32	-0.0174012	0.0296186	0.556863	0.901414	Oligo_2
PHTF2	0.0123468	0.0320153	0.699754	0.940648	Oligo_2
CYTH1	0.00538142	0.0500096	0.914307	0.984715	Oligo_2
ZNF83	0.0370391	0.0418633	0.376285	0.826862	Oligo_2
BCAR1	0.0607967	0.0455336	0.181809	0.673736	Oligo_2
FBXW4	0.00880479	0.0455639	0.846771	0.973164	Oligo_2
PHKB	0.0329227	0.0244275	0.177732	0.668209	Oligo_2
NDFIP1	0.00925013	0.0261197	0.723231	0.945685	Oligo_2
CAPZA2	0.013321	0.0278099	0.631938	0.919721	Oligo_2
LCORL	0.0479074	0.0803845	0.55119	0.89959	Oligo_2
THRA	0.0416691	0.0510899	0.414727	0.843905	Oligo_2
MGST3	0.0483494	0.0365918	0.186396	0.676607	Oligo_2
SMIM14	0.00713653	0.0475567	0.880714	0.979572	Oligo_2
ATP8A2	0.0488341	0.0948595	0.606689	0.914265	Oligo_2
ZNF33A	-0.0555204	0.0493839	0.260902	0.747735	Oligo_2
APTX	0.0618594	0.0633477	0.328814	0.804869	Oligo_2
RPS8	0.0490485	0.0605158	0.417649	0.845828	Oligo_2
SCAF8	-0.0585965	0.0279822	0.0362541	0.367109	Oligo_2
AOAH	-0.194484	0.0663283	0.00336628	0.137994	Oligo_2
RPRD1B	-0.0415363	0.0488146	0.394825	0.83302	Oligo_2
SWT1	-0.0444961	0.0329708	0.177157	0.668161	Oligo_2
RIMS2	-0.134306	0.0837017	0.108586	0.578338	Oligo_2
RPS14	0.0126822	0.0534537	0.812458	0.96373	Oligo_2
SNX24	0.0556534	0.0413991	0.178847	0.670593	Oligo_2
UBE2D3	0.0624694	0.0492242	0.204413	0.695539	Oligo_2
SPAG16	-0.0583537	0.0419791	0.164509	0.649356	Oligo_2
ACIN1	-0.00891425	0.0242328	0.712979	0.943863	Oligo_2
KSR1	-0.0193203	0.0439294	0.660079	0.926887	Oligo_2
DCAF17	0.00638796	0.0362623	0.860169	0.976571	Oligo_2
LINC00632	0.0668175	0.0349931	0.0562045	0.445968	Oligo_2
FBXO21	0.0373531	0.0336144	0.266472	0.753526	Oligo_2
PDSS2	-0.0118047	0.0382946	0.757885	0.951765	Oligo_2
MPHOSPH9	-0.0154791	0.0306807	0.613893	0.915635	Oligo_2
DGKD	0.0561963	0.0378676	0.137804	0.616796	Oligo_2
PFKL	0.0328907	0.0411392	0.424002	0.852297	Oligo_2
SCAI	-0.0854182	0.0321939	0.00797226	0.194209	Oligo_2
MRPS31	0.079696	0.0940051	0.396559	0.834092	Oligo_2
ARMC1	-0.015824	0.0406856	0.697326	0.940648	Oligo_2
NEK9	0.05109	0.028252	0.0705496	0.486481	Oligo_2
KCNK10	0.0412112	0.0860718	0.632081	0.919721	Oligo_2
RALGAPB	-0.0155261	0.0330633	0.63865	0.92184	Oligo_2
ZFX	-0.0749909	0.0444136	0.0913217	0.546643	Oligo_2
CXADR	-0.130874	0.0358338	0.000259953	0.0328766	Oligo_2
MBTD1	0.0147377	0.031492	0.639797	0.92276	Oligo_2
KIAA0586	0.103091	0.0583989	0.0775143	0.509673	Oligo_2
AUTS2	0.000436653	0.0581222	0.994006	0.999212	Oligo_2
MAP7D1	-0.0259744	0.0312197	0.405415	0.83964	Oligo_2
GBF1	-0.0404021	0.0305817	0.186462	0.676607	Oligo_2
NDUFAF2	-0.047178	0.0303268	0.119791	0.593834	Oligo_2
AMN1	0.00145971	0.0329651	0.964681	0.994542	Oligo_2
MTA3	-0.00256123	0.0313812	0.934952	0.990086	Oligo_2
C12orf76	0.0477878	0.0342622	0.163085	0.649356	Oligo_2
PPA2	0.05345	0.0655113	0.414563	0.843905	Oligo_2
JUND	-0.0379922	0.0588095	0.518265	0.887836	Oligo_2
SUCLG1	-0.0382705	0.0265129	0.148888	0.632308	Oligo_2
CEP162	0.000112072	0.0350393	0.997448	0.999935	Oligo_2
ATP11B	0.0388458	0.0260347	0.135679	0.616574	Oligo_2
EML5	-0.0834487	0.0681087	0.220489	0.712674	Oligo_2
SSBP1	0.0535245	0.0346898	0.122843	0.599203	Oligo_2
MAML3	-0.0760265	0.0446027	0.0882827	0.538682	Oligo_2
KATNAL1	0.0332226	0.0345084	0.335679	0.807709	Oligo_2
GLCCI1	-0.0356107	0.0418001	0.394254	0.83302	Oligo_2
CBFB	0.0996726	0.044786	0.0260455	0.326158	Oligo_2
DDX6	0.0188899	0.024521	0.44109	0.859618	Oligo_2
ICE1	-0.00474471	0.0425838	0.911283	0.984715	Oligo_2
DCTN4	-0.00787897	0.0259308	0.761246	0.952717	Oligo_2
SLC22A15	-0.0412377	0.0358586	0.25014	0.739099	Oligo_2
SENP2	-0.0256043	0.02687	0.340643	0.811165	Oligo_2
EPB41L4A	-0.14763	0.0879314	0.093167	0.551579	Oligo_2
ATP2B4	0.0481618	0.0539385	0.371909	0.826305	Oligo_2
ATXN3	-0.034098	0.0340803	0.317059	0.79814	Oligo_2
MANBA	0.0451256	0.0357457	0.206803	0.700012	Oligo_2
MTOR	-0.0214677	0.0282823	0.447822	0.860512	Oligo_2
MDH1	-0.0249983	0.0387921	0.519305	0.887836	Oligo_2
NPRL3	0.0395521	0.0361481	0.273881	0.762325	Oligo_2
HELZ	-0.000420025	0.025866	0.987044	0.999149	Oligo_2
SLC30A9	0.0028525	0.0318148	0.928558	0.987324	Oligo_2
RBX1	-0.00103177	0.0297706	0.972353	0.996399	Oligo_2
LRIG2	-0.022399	0.0352193	0.524786	0.888773	Oligo_2
CLU	0.016448	0.0477117	0.730292	0.945906	Oligo_2
SLC30A7	-0.0439515	0.0383149	0.251335	0.739773	Oligo_2
MSRA	-0.196514	0.0707975	0.00550793	0.173223	Oligo_2
RAB5A	-0.0185596	0.0287819	0.519033	0.887836	Oligo_2
CDK12	-0.0230687	0.0577639	0.689627	0.939242	Oligo_2
TMEM106B	0.0275915	0.0435885	0.526734	0.889727	Oligo_2
RAB11FIP4	0.0216853	0.0403767	0.591217	0.910464	Oligo_2
TENM2	-0.0958793	0.0793555	0.226961	0.715679	Oligo_2
PCDH9-AS2	0.0420017	0.0951472	0.658895	0.926887	Oligo_2
PER3	-0.0245893	0.0451904	0.586353	0.910464	Oligo_2
HMGN1	0.00838481	0.0444375	0.850338	0.973632	Oligo_2
OPHN1	-0.0905772	0.0333019	0.00653057	0.181669	Oligo_2
SV2B	-0.039356	0.0702344	0.575239	0.907196	Oligo_2
ERGIC2	-0.0105956	0.0333547	0.750739	0.951521	Oligo_2
HBP1	0.0162176	0.0521451	0.755794	0.951765	Oligo_2
SBNO1	-0.0417716	0.0300052	0.163879	0.649356	Oligo_2
EDEM3	-0.0277522	0.031871	0.383882	0.829668	Oligo_2
CLCN3	0.00750838	0.0246172	0.760362	0.952717	Oligo_2
ZNF24	-0.0119728	0.0377383	0.751047	0.951521	Oligo_2
YME1L1	-0.01871	0.0390828	0.632132	0.919721	Oligo_2
COMMD1	-0.0141047	0.0291502	0.628483	0.919671	Oligo_2
SSBP2	0.0787586	0.0475069	0.0973504	0.560543	Oligo_2
AK3	0.188499	0.111001	0.0894753	0.54159	Oligo_2
UBA3	-0.0683881	0.0317034	0.030996	0.349631	Oligo_2
STEAP1B	-0.0262901	0.0922784	0.775721	0.956297	Oligo_2
RPS24	0.0458191	0.0447662	0.306062	0.786865	Oligo_2
FAM193A	-0.0445433	0.042524	0.294876	0.779342	Oligo_2
CFL2	0.07522	0.0471831	0.110888	0.5808	Oligo_2
TPD52	0.0229973	0.035905	0.521845	0.88845	Oligo_2
MED13	-0.00305181	0.0240809	0.899153	0.980857	Oligo_2
RAP1A	-0.0233957	0.0354783	0.509615	0.887836	Oligo_2
ACTN2	0.113244	0.079076	0.152119	0.636643	Oligo_2
WIPF2	-0.0483861	0.0408223	0.235905	0.726914	Oligo_2
SLC4A10	-0.13244	0.0790429	0.0938269	0.553786	Oligo_2
TPRN	-0.0544282	0.0410505	0.184878	0.676607	Oligo_2
ARHGAP12	-0.0379337	0.0851375	0.655916	0.926733	Oligo_2
UBAP1L	0.00065144	0.0396304	0.986885	0.999149	Oligo_2
ATP6V1E1	0.0402467	0.032552	0.216317	0.708032	Oligo_2
AKT2	0.0238205	0.0501445	0.63476	0.920921	Oligo_2
MGA	0.00500098	0.0244218	0.837748	0.968789	Oligo_2
KHDRBS1	0.0205388	0.0263303	0.435364	0.856419	Oligo_2
LAMP1	-0.0128866	0.0465128	0.781739	0.956889	Oligo_2
ZNF302	-0.00385633	0.041903	0.926674	0.987324	Oligo_2
BRWD3	-0.0485059	0.0301563	0.107729	0.577925	Oligo_2
SAMD8	-0.0176533	0.0309103	0.567923	0.905022	Oligo_2
MED27	-0.0382144	0.0418265	0.360905	0.824205	Oligo_2
ABHD2	-0.207426	0.0650585	0.0014311	0.0842527	Oligo_2
TSEN15	0.061168	0.0691043	0.376074	0.826862	Oligo_2
SRSF10	0.00393148	0.0299824	0.895675	0.980459	Oligo_2
ENDOD1	0.0328035	0.038665	0.396213	0.834006	Oligo_2
MAPKBP1	-0.024324	0.0370109	0.511045	0.887836	Oligo_2
RPL15	0.0721319	0.0617054	0.242414	0.734132	Oligo_2
CLNS1A	0.0199436	0.040471	0.622162	0.917765	Oligo_2
EVI5	0.0660011	0.0274079	0.0160355	0.267654	Oligo_2
MAP3K3	-0.0214872	0.033718	0.523954	0.888763	Oligo_2
RNPC3	0.0548623	0.0339613	0.106216	0.573953	Oligo_2
CADM4	-0.0156129	0.0461468	0.735113	0.946867	Oligo_2
SPAST	-0.0102775	0.0408522	0.801367	0.962288	Oligo_2
CASK	0.0326728	0.0539391	0.544691	0.896854	Oligo_2
FOXJ3	0.00814708	0.0253133	0.747566	0.951506	Oligo_2
ZNF654	0.0447	0.0382216	0.242203	0.734132	Oligo_2
NAPB	-0.0572733	0.0481245	0.234004	0.723684	Oligo_2
RBBP4	0.0250427	0.0375405	0.504718	0.887045	Oligo_2
TANGO6	-0.0681	0.0319454	0.0330264	0.357651	Oligo_2
PHYKPL	-0.0588474	0.0420979	0.162153	0.647739	Oligo_2
HACE1	-0.0363166	0.0303677	0.231737	0.721647	Oligo_2
ROR1	0.209197	0.18946	0.269517	0.757283	Oligo_2
ZBTB7A	-0.0129217	0.0408494	0.751756	0.951521	Oligo_2
HACD2	0.0534104	0.0629572	0.396237	0.834006	Oligo_2
VWA8	0.000911052	0.0407025	0.982142	0.998139	Oligo_2
KCNQ1OT1	0.0301634	0.0512459	0.556128	0.900716	Oligo_2
ZBTB8OS	0.0305581	0.0322778	0.34378	0.812703	Oligo_2
NUP133	0.0106557	0.0266312	0.689067	0.938976	Oligo_2
HNRNPR	-0.00786845	0.0247265	0.750318	0.951521	Oligo_2
PARP6	-0.0231762	0.0489961	0.636197	0.921194	Oligo_2
CSAD	0.0315556	0.0309326	0.307662	0.788505	Oligo_2
PPP2R3A	0.0487623	0.0271185	0.0721579	0.49243	Oligo_2
SUGP2	-0.0505785	0.0323199	0.117599	0.592493	Oligo_2
CDK13	0.0141512	0.0308971	0.646946	0.925276	Oligo_2
PCSK7	0.0143502	0.0321135	0.654977	0.926563	Oligo_2
TMC6	-0.0459021	0.0358952	0.200974	0.691314	Oligo_2
ILF3	-0.0319317	0.0296911	0.282168	0.768533	Oligo_2
SPTLC2	0.0623053	0.0292283	0.0330334	0.357651	Oligo_2
JMJD1C	0.0105747	0.0293717	0.718826	0.945434	Oligo_2
SEC63	-0.0106941	0.024654	0.664457	0.928429	Oligo_2
TOMM20	-0.0122159	0.0556554	0.826266	0.965466	Oligo_2
MARK2	-0.0244746	0.0287253	0.394202	0.83302	Oligo_2
CSRNP3	0.0873549	0.0526664	0.0971875	0.560543	Oligo_2
DST	0.0561394	0.0438131	0.200074	0.691205	Oligo_2
SLC39A10	-0.0211743	0.0616783	0.731371	0.945953	Oligo_2
UBL3	-0.0247002	0.0325518	0.447974	0.860512	Oligo_2
CKMT2-AS1	0.0183936	0.0415402	0.657918	0.926887	Oligo_2
CAND1	0.0167538	0.0231667	0.469567	0.869157	Oligo_2
ZFAND5	0.0119828	0.039925	0.764077	0.952717	Oligo_2
TTC19	0.0202903	0.0279361	0.467649	0.868759	Oligo_2
RANBP9	-0.0718529	0.0278376	0.00984738	0.211781	Oligo_2
WBP2	0.00344315	0.0462596	0.940667	0.992602	Oligo_2
FAT4	-0.0199384	0.0455416	0.661527	0.927164	Oligo_2
LDB3	0.03964	0.0404977	0.327668	0.803821	Oligo_2
RAPGEF3	-0.0825966	0.057829	0.153208	0.636643	Oligo_2
NDUFA10	-0.0427405	0.034277	0.212428	0.704618	Oligo_2
SLC12A6	-0.0290926	0.0342163	0.395183	0.833262	Oligo_2
KCNQ3	-0.0418797	0.111322	0.706765	0.94162	Oligo_2
FOCAD	-0.0152109	0.0436533	0.727505	0.945906	Oligo_2
NDUFS4	0.00655074	0.0326108	0.840796	0.96986	Oligo_2
XRN2	-0.0245281	0.0310928	0.430189	0.856057	Oligo_2
ANKS6	-0.0120342	0.0477171	0.800887	0.962288	Oligo_2
MAU2	0.0395126	0.0284015	0.16416	0.649356	Oligo_2
DDX10	-0.0255467	0.060772	0.674215	0.933553	Oligo_2
WDR11	-0.0170272	0.0291424	0.559035	0.901976	Oligo_2
S100PBP	-0.038135	0.0309736	0.218245	0.709653	Oligo_2
CLK4	-0.0244025	0.0353359	0.489826	0.878554	Oligo_2
ZDHHC20	0.12512	0.0640275	0.0506826	0.425505	Oligo_2
ITPK1	-0.0722194	0.0392123	0.0655111	0.473823	Oligo_2
GRB10	-0.0615546	0.0425578	0.148071	0.632308	Oligo_2
NPLOC4	-0.0500855	0.037939	0.186783	0.676607	Oligo_2
KDM4B	0.00972042	0.0538236	0.856683	0.974569	Oligo_2
SETD5	0.0549511	0.0269168	0.0411994	0.388713	Oligo_2
NFE2L2	-0.032878	0.0291613	0.259551	0.745964	Oligo_2
C11orf58	0.0986303	0.0317699	0.00190585	0.0971319	Oligo_2
CNOT6L	0.029619	0.0734555	0.686784	0.93854	Oligo_2
PRPF39	-0.00668773	0.0280908	0.811822	0.96351	Oligo_2
WTAP	0.0348188	0.0580815	0.548852	0.898231	Oligo_2
PELI2	-0.0555912	0.0735674	0.44986	0.861705	Oligo_2
AP3B1	0.0198567	0.0457336	0.664155	0.928225	Oligo_2
GDI2	0.045888	0.0275729	0.0960634	0.558274	Oligo_2
TCF20	-0.0108733	0.0552192	0.843897	0.971552	Oligo_2
TTC1	0.0133661	0.0364092	0.713539	0.944259	Oligo_2
TAF3	-0.0599061	0.0488908	0.22046	0.712674	Oligo_2
SMARCA4	-0.0221017	0.0343449	0.519887	0.887836	Oligo_2
RPL32	0.0207962	0.0579799	0.719835	0.945434	Oligo_2
BRSK1	-0.0598423	0.0382017	0.117236	0.592493	Oligo_2
PCBP4	0.0246682	0.0432349	0.568297	0.905078	Oligo_2
LRRC28	-0.0403993	0.0329731	0.220492	0.712674	Oligo_2
APOD	-0.0321765	0.0631895	0.610608	0.914265	Oligo_2
MIER1	0.00971791	0.02735	0.722352	0.945434	Oligo_2
TBC1D2	0.0982084	0.0596998	0.0999625	0.565556	Oligo_2
THUMPD3-AS1	0.0608936	0.0390713	0.119109	0.593834	Oligo_2
RANGAP1	-0.0390774	0.0560813	0.485928	0.876518	Oligo_2
PAPOLA	0.0549185	0.0408982	0.179334	0.671255	Oligo_2
ANP32A	-0.0225588	0.0350321	0.519609	0.887836	Oligo_2
RAB28	-0.0138698	0.0448015	0.756877	0.951765	Oligo_2
CCDC92	0.00890134	0.0659357	0.892612	0.980198	Oligo_2
RAB8B	-0.0146599	0.0300977	0.626204	0.918022	Oligo_2
CRYAB	0.0915284	0.0829047	0.269585	0.757283	Oligo_2
INTU	0.115498	0.0531827	0.0298759	0.342163	Oligo_2
SNX27	-0.0272019	0.0316906	0.390695	0.832047	Oligo_2
CUX1	-0.0637933	0.0314405	0.0424563	0.39493	Oligo_2
VLDLR-AS1	-0.00643929	0.0440659	0.88382	0.979572	Oligo_2
PPWD1	0.058015	0.0315853	0.0662435	0.477236	Oligo_2
HIPK2	-0.075491	0.0328283	0.0214726	0.305351	Oligo_2
TMEM41B	-0.0761749	0.0287314	0.00801888	0.194548	Oligo_2
SLC22A23	0.0109786	0.0627341	0.861078	0.976831	Oligo_2
SECISBP2	0.00825619	0.029611	0.780381	0.956889	Oligo_2
CDH11	-0.0359576	0.0492567	0.465388	0.867307	Oligo_2
UBE2G1	-0.0699037	0.028973	0.0158341	0.265741	Oligo_2
SHOC2	-0.00403361	0.0365314	0.91208	0.984715	Oligo_2
TRPM6	0.0441574	0.0444447	0.320449	0.799979	Oligo_2
SYNDIG1	-0.0646527	0.0387021	0.094816	0.556451	Oligo_2
RIN2	0.0313923	0.078063	0.687581	0.93874	Oligo_2
RNF38	-0.0215371	0.0247416	0.384038	0.829668	Oligo_2
TNKS2	-0.019115	0.0242116	0.429821	0.855898	Oligo_2
YY1	-0.00292604	0.0283089	0.917676	0.985882	Oligo_2
TRRAP	-0.00927841	0.0203534	0.648487	0.925698	Oligo_2
SLC25A26	-0.0331665	0.0285791	0.245838	0.735921	Oligo_2
FAIM2	-0.0587779	0.0362883	0.105287	0.571395	Oligo_2
BTD	0.0108766	0.0533116	0.838338	0.968796	Oligo_2
RPS6KB1	-0.00657979	0.0314031	0.834037	0.967556	Oligo_2
PPP4R1	-0.0316507	0.0279367	0.257237	0.744008	Oligo_2
SPEN	0.0179901	0.0281395	0.522617	0.88845	Oligo_2
KPNA4	-0.0202419	0.0258443	0.433497	0.856419	Oligo_2
CYP2J2	0.0783808	0.0321312	0.0147118	0.259131	Oligo_2
PLCG2	0.16887	0.141892	0.233994	0.723684	Oligo_2
CREBBP	-0.0213329	0.0420417	0.611858	0.914265	Oligo_2
PPP2R2C	0.076948	0.0712621	0.280237	0.768324	Oligo_2
PMP22	-0.0966163	0.0867271	0.265268	0.752111	Oligo_2
UBE4A	-0.00412849	0.0269677	0.878327	0.979141	Oligo_2
ZC3H14	0.016194	0.051434	0.752876	0.95154	Oligo_2
GALNT2	-0.0228119	0.0443402	0.60692	0.914265	Oligo_2
PTPRM	-0.0141679	0.0764341	0.852945	0.974046	Oligo_2
TRIM9	0.0205332	0.0442238	0.642431	0.92276	Oligo_2
GRIA4	-0.0941067	0.0506649	0.0632494	0.468771	Oligo_2
FCHO2	0.059702	0.066251	0.36751	0.824954	Oligo_2
SSBP3	0.00663184	0.0416244	0.873412	0.978297	Oligo_2
STAM	-0.00834612	0.0303852	0.783564	0.956889	Oligo_2
APBB1	-0.059619	0.0313627	0.0573082	0.448372	Oligo_2
UBE4B	-0.0140657	0.0279651	0.614983	0.915925	Oligo_2
DYNC2H1	-0.0449927	0.061067	0.461259	0.867307	Oligo_2
ARHGAP32	-0.059353	0.0393664	0.131629	0.609668	Oligo_2
CCSAP	0.0143989	0.0294563	0.624968	0.918022	Oligo_2
CCNL2	0.0445174	0.028422	0.117279	0.592493	Oligo_2
RASA2	-0.0368158	0.0287263	0.199981	0.691205	Oligo_2
DPYSL2	-0.0614056	0.0228306	0.00715331	0.185746	Oligo_2
NBEA	-0.0671144	0.0358644	0.0612985	0.45907	Oligo_2
RDX	-0.0288649	0.0280362	0.303218	0.785709	Oligo_2
TMEM30A	-0.0402826	0.0374598	0.282217	0.768533	Oligo_2
GALNT1	0.00463277	0.0324689	0.88654	0.979572	Oligo_2
ITSN2	0.0154738	0.0376015	0.680691	0.937014	Oligo_2
LMF1	0.0730053	0.0549729	0.18417	0.676607	Oligo_2
DNAJC1	-0.0215858	0.0333192	0.517083	0.887836	Oligo_2
SLX4IP	0.032601	0.0520442	0.531047	0.891679	Oligo_2
ERI3	-0.0238844	0.0625188	0.702435	0.940648	Oligo_2
STMN4	0.0466887	0.0961485	0.627258	0.918705	Oligo_2
RAC1	-0.0055625	0.0490126	0.909641	0.984587	Oligo_2
SPNS2	-0.0217811	0.0613094	0.72239	0.945434	Oligo_2
PON2	0.100065	0.0410421	0.0147647	0.259131	Oligo_2
PACS2	0.0068117	0.0329054	0.836003	0.968089	Oligo_2
WDR37	-0.0395264	0.0295755	0.1814	0.673569	Oligo_2
RAB30	-0.0569908	0.0378046	0.13168	0.609668	Oligo_2
ZHX3	-0.0122197	0.0417847	0.769947	0.953649	Oligo_2
CRBN	0.0740871	0.0381005	0.0518333	0.429703	Oligo_2
SCGB2B2	-0.00251611	0.0421874	0.952441	0.99442	Oligo_2
MCF2L	0.00708432	0.0998377	0.943431	0.993488	Oligo_2
FUS	-0.0174191	0.0469721	0.710757	0.943511	Oligo_2
TAPT1	0.0079964	0.0379636	0.833173	0.967556	Oligo_2
LGI3	0.00195764	0.0415197	0.962394	0.994542	Oligo_2
RASSF2	-0.00430452	0.0354574	0.903375	0.981913	Oligo_2
CDH1	-0.241681	0.0649527	0.000198539	0.0274446	Oligo_2
APBA2	-0.0699071	0.0427329	0.101859	0.5669	Oligo_2
LTN1	0.0148965	0.0268322	0.578777	0.909818	Oligo_2
NUTM2B-AS1	0.0270466	0.0515267	0.599649	0.913667	Oligo_2
HIPK3	0.0163326	0.0313912	0.60286	0.913667	Oligo_2
ERMP1	0.000536247	0.0343017	0.987527	0.999149	Oligo_2
ZFC3H1	-0.0110952	0.0243361	0.64845	0.925698	Oligo_2
SUCLG2	-0.0652208	0.0517273	0.20736	0.700012	Oligo_2
CLEC16A	-0.0117693	0.0551279	0.830945	0.966815	Oligo_2
ATP6V0A1	-0.0170692	0.0279863	0.54192	0.895783	Oligo_2
SKP1	0.0542777	0.0339742	0.110128	0.580032	Oligo_2
COG6	0.0407067	0.0852339	0.632943	0.920082	Oligo_2
CFDP1	-0.0473766	0.0296673	0.110281	0.580098	Oligo_2
FGD4	0.11617	0.0515892	0.0243328	0.315393	Oligo_2
RLF	-0.00736882	0.0282047	0.793891	0.961043	Oligo_2
CRYBG3	0.158065	0.0482101	0.00104299	0.0738037	Oligo_2
PTCD3	0.0349338	0.0306991	0.255144	0.742329	Oligo_2
TANK	0.0374339	0.0458131	0.413871	0.843905	Oligo_2
SCD5	-0.0354963	0.0376559	0.34586	0.814149	Oligo_2
CPM	-0.0612604	0.0463602	0.186368	0.676607	Oligo_2
PPP2R5E	-0.0166118	0.0249892	0.506205	0.887045	Oligo_2
OSTF1	-0.112843	0.0703772	0.108846	0.578338	Oligo_2
PPP1R9A	-0.124938	0.0338781	0.000226139	0.0305494	Oligo_2
UHRF2	0.0153006	0.0379815	0.687063	0.938612	Oligo_2
RAB10	-0.0303864	0.0249116	0.222554	0.713452	Oligo_2
MAPK8IP1	0.0226915	0.047411	0.632215	0.919721	Oligo_2
NDUFS1	0.0166029	0.0249326	0.505469	0.887045	Oligo_2
ZNF706	0.0132407	0.0554071	0.811128	0.96351	Oligo_2
UNC5B	-0.0641033	0.0367087	0.0807641	0.518986	Oligo_2
FCHO1	-0.0599906	0.0481362	0.212666	0.705011	Oligo_2
TRMT13	0.0409287	0.034096	0.229985	0.720219	Oligo_2
SMC5	-0.0274539	0.0387262	0.478372	0.871882	Oligo_2
ICE2	0.0125596	0.0254927	0.622243	0.917765	Oligo_2
LONP2	0.0404653	0.0245768	0.0996634	0.565556	Oligo_2
ZNF493	0.0264768	0.0453677	0.559486	0.901976	Oligo_2
SMARCAD1	0.0188032	0.0253361	0.457997	0.865331	Oligo_2
TBCA	-0.0386341	0.0273683	0.158057	0.645698	Oligo_2
LARP1	-0.0560319	0.0294049	0.0567111	0.44707	Oligo_2
ZNF565	-0.0178666	0.0700155	0.798584	0.962055	Oligo_2
RAB11FIP2	0.0375856	0.0423419	0.374719	0.826862	Oligo_2
TJP1	-0.026415	0.0223971	0.23824	0.72882	Oligo_2
TRIP12	0.0059768	0.0211131	0.777112	0.956545	Oligo_2
ATRN	-0.0132272	0.0244063	0.587846	0.910464	Oligo_2
UBXN4	-0.0263022	0.024256	0.278206	0.765719	Oligo_2
AFMID	-0.0584491	0.0438608	0.182662	0.676054	Oligo_2
KIF5B	0.00636526	0.028833	0.825277	0.965466	Oligo_2
ASPH	-0.0364613	0.0668726	0.585591	0.910464	Oligo_2
RTTN	0.00285425	0.047199	0.951779	0.994299	Oligo_2
MAP3K4	0.0602484	0.0738538	0.414626	0.843905	Oligo_2
ZNF248	0.0298486	0.0338907	0.378463	0.826862	Oligo_2
INO80	-0.0473093	0.0260946	0.0698331	0.48435	Oligo_2
IVNS1ABP	0.00461545	0.0319953	0.8853	0.979572	Oligo_2
TSPAN15	0.0820715	0.0646946	0.204584	0.69568	Oligo_2
CNOT2	0.0450114	0.0496264	0.364404	0.824311	Oligo_2
ARMCX4	-0.0103797	0.0462163	0.822298	0.965466	Oligo_2
RILPL1	0.00395921	0.0370739	0.914954	0.984769	Oligo_2
DENND2A	-0.145117	0.0877813	0.0982982	0.563981	Oligo_2
SYT11	-0.0110795	0.0399193	0.78136	0.956889	Oligo_2
SEMA3C	-0.155563	0.0479077	0.00116575	0.0782993	Oligo_2
GAPDH	-0.012245	0.0642304	0.848806	0.973632	Oligo_2
RSRC1	-0.0103386	0.0271502	0.703356	0.941186	Oligo_2
ARID5B	-0.010677	0.0341735	0.754709	0.951765	Oligo_2
TBL1X	-0.032074	0.0544857	0.556085	0.900716	Oligo_2
WDR44	-0.0790065	0.0298796	0.00818927	0.196278	Oligo_2
MFN1	-0.0553168	0.0379623	0.145074	0.630241	Oligo_2
SPOCK3	-0.0823962	0.0285024	0.00384202	0.145459	Oligo_2
NFAT5	0.0522248	0.0271082	0.0540384	0.438804	Oligo_2
DGKI	-0.00615061	0.0372599	0.868886	0.977535	Oligo_2
UBE2E2	-0.0231264	0.0321815	0.472372	0.869623	Oligo_2
IRF2	0.0197871	0.051353	0.700003	0.940648	Oligo_2
RALYL	-0.11931	0.0900855	0.185366	0.676607	Oligo_2
ABHD12	0.00756956	0.0313083	0.808955	0.96351	Oligo_2
STAU2	0.0400981	0.0325373	0.217809	0.709585	Oligo_2
LMBRD1	0.00507153	0.0269835	0.850917	0.973632	Oligo_2
TMEM144	0.0927367	0.0338918	0.00621419	0.181669	Oligo_2
EEA1	0.0184072	0.0227853	0.419174	0.847761	Oligo_2
FBXL4	0.0239426	0.0491522	0.62618	0.918022	Oligo_2
COPA	0.0152591	0.0275504	0.579674	0.909818	Oligo_2
RABGAP1	-0.0131668	0.021992	0.549367	0.898443	Oligo_2
EEPD1	0.0167519	0.0496012	0.735566	0.946867	Oligo_2
SLMAP	-0.0168609	0.0422196	0.689627	0.939242	Oligo_2
ROBO2	-0.146117	0.0833847	0.0797189	0.514494	Oligo_2
ATXN7L1	-0.0356774	0.0527455	0.498783	0.88316	Oligo_2
MICU1	-0.0334401	0.0341096	0.326902	0.803599	Oligo_2
NENF	-0.114376	0.0677366	0.0913069	0.546643	Oligo_2
TM9SF3	-9.20706e-06	0.0289635	0.999746	0.999935	Oligo_2
ARHGEF37	0.0170717	0.0453693	0.706707	0.94162	Oligo_2
OSBPL8	-0.01649	0.0284444	0.562099	0.902985	Oligo_2
CERS4	-0.067457	0.0437927	0.123469	0.600084	Oligo_2
AKAP9	0.0565613	0.0246408	0.021708	0.305351	Oligo_2
RAB7A	-0.0435211	0.0329316	0.186315	0.676607	Oligo_2
PPIG	-0.0261352	0.0231916	0.259773	0.745964	Oligo_2
LDLRAD3	-0.163634	0.0804518	0.0419576	0.392154	Oligo_2
USP31	-0.149673	0.0412435	0.000284496	0.0331577	Oligo_2
RAB3GAP2	-0.029576	0.0237694	0.213395	0.705231	Oligo_2
AMPD3	-0.0279106	0.0739958	0.706031	0.94162	Oligo_2
PSAT1	-0.0864798	0.0378291	0.0222505	0.308291	Oligo_2
NRGN	-0.143925	0.0682868	0.0350611	0.364795	Oligo_2
EPB41L1	0.000992649	0.041197	0.980777	0.997901	Oligo_2
GOLGB1	0.063198	0.0345519	0.0673881	0.47844	Oligo_2
OMG	-0.0231315	0.0486383	0.634372	0.920796	Oligo_2
TRAPPC9	-0.0185917	0.0420823	0.658639	0.926887	Oligo_2
RUFY2	0.0601488	0.0252323	0.0171346	0.272748	Oligo_2
CAMK2N1	-0.0377102	0.0444469	0.396197	0.834006	Oligo_2
UBE2B	0.0894966	0.035279	0.0111863	0.224634	Oligo_2
USP33	-0.0249808	0.0206967	0.227433	0.716312	Oligo_2
UBB	0.00199666	0.0756574	0.978946	0.997901	Oligo_2
PPP1R16B	-0.0534013	0.043056	0.214873	0.707049	Oligo_2
KIF3A	-0.015819	0.0411873	0.700922	0.940648	Oligo_2
CYP27A1	-0.0173623	0.0310284	0.575779	0.907726	Oligo_2
IL6ST	0.0645141	0.0322988	0.0457799	0.400563	Oligo_2
CENPP	-0.0784256	0.121329	0.518028	0.887836	Oligo_2
NIN	-0.0681436	0.0325682	0.0364086	0.367109	Oligo_2
SNX19	-0.0781827	0.104984	0.456448	0.864679	Oligo_2
FAM177A1	0.0909339	0.0280945	0.00120916	0.0789516	Oligo_2
USP54	-0.0178639	0.0291597	0.540126	0.894791	Oligo_2
RNF115	-0.0297677	0.0307571	0.333129	0.806237	Oligo_2
POLA1	0.00824803	0.0432651	0.848808	0.973632	Oligo_2
CDC73	-0.00194127	0.0269942	0.94267	0.993367	Oligo_2
CHIC1	0.00404526	0.0290144	0.889116	0.979572	Oligo_2
USP22	-0.00770354	0.0304156	0.800055	0.962268	Oligo_2
TMCC1	-0.031992	0.0244811	0.191279	0.68286	Oligo_2
GDI1	-0.00205485	0.0371762	0.955921	0.994542	Oligo_2
TMEM184B	-0.0678826	0.0457416	0.137797	0.616796	Oligo_2
UPF3A	-0.051842	0.0271385	0.0560975	0.445968	Oligo_2
THOC1	-0.0261489	0.0244353	0.284561	0.770521	Oligo_2
TRAPPC8	0.00168479	0.0274039	0.950977	0.994299	Oligo_2
VGLL4	-0.0297344	0.0352924	0.399499	0.836556	Oligo_2
DNAJC13	-0.013375	0.0302943	0.65885	0.926887	Oligo_2
CAB39	-0.0408853	0.0291881	0.161289	0.647739	Oligo_2
USP40	0.0193277	0.0253518	0.445833	0.860512	Oligo_2
CDK19	0.00712704	0.0356653	0.841612	0.97032	Oligo_2
HUWE1	-0.0181967	0.0254729	0.475007	0.870326	Oligo_2
POC1B	0.0312733	0.0585247	0.593093	0.912356	Oligo_2
JAKMIP3	0.104861	0.0459552	0.022501	0.308781	Oligo_2
GREB1L	-0.0313104	0.050584	0.53593	0.894066	Oligo_2
RASAL2	-0.0990961	0.0459397	0.0309986	0.349631	Oligo_2
AKAP11	-0.036691	0.0267319	0.169891	0.656159	Oligo_2
FAM133B	0.00788758	0.028257	0.78014	0.956889	Oligo_2
TCP11L2	0.0180252	0.0552765	0.744356	0.950064	Oligo_2
CDC27	0.0172745	0.0373064	0.643332	0.922995	Oligo_2
XPO4	-0.0276802	0.0237325	0.243477	0.734132	Oligo_2
ZMAT1	0.0469737	0.0332207	0.157365	0.644725	Oligo_2
YWHAB	-0.0204515	0.0549782	0.709899	0.943456	Oligo_2
HERC2	0.0025231	0.0246717	0.918545	0.985892	Oligo_2
TERF2IP	-0.0351468	0.0444212	0.428818	0.854884	Oligo_2
LINC00862	0.0863236	0.0689363	0.210489	0.704078	Oligo_2
NUFIP2	0.0137353	0.0311435	0.65919	0.926887	Oligo_2
MYO15B	-0.0268576	0.0409679	0.512097	0.887836	Oligo_2
DYNLL1	-0.00343077	0.0606124	0.954862	0.994542	Oligo_2
KIAA1958	0.0521868	0.0476301	0.273224	0.762325	Oligo_2
FNIP2	-0.0274541	0.0379035	0.468872	0.868759	Oligo_2
TBC1D15	0.0255812	0.0502928	0.611001	0.914265	Oligo_2
ABCG1	-0.0967014	0.0505076	0.0555449	0.445968	Oligo_2
PAG1	-0.034466	0.0524403	0.511025	0.887836	Oligo_2
SLC25A36	-0.0307182	0.0366963	0.40254	0.837191	Oligo_2
KIF1A	0.012862	0.0374436	0.73122	0.945953	Oligo_2
SNX9	0.00372334	0.0370383	0.919926	0.986393	Oligo_2
VSTM2B	-0.0180016	0.0550976	0.743878	0.949863	Oligo_2
TMOD2	-0.0563428	0.0468571	0.229194	0.718527	Oligo_2
RBL2	0.0744087	0.026242	0.00457567	0.154533	Oligo_2
FGF1	0.000887421	0.0635083	0.988851	0.999149	Oligo_2
USO1	0.0130122	0.027488	0.635944	0.921194	Oligo_2
SLC27A1	-0.0287979	0.0456138	0.527818	0.889727	Oligo_2
NCBP3	0.0217991	0.0363304	0.54849	0.898007	Oligo_2
MEF2C	-0.0823186	0.0710564	0.246662	0.735921	Oligo_2
CCSER1	-0.0662517	0.0776274	0.393405	0.83302	Oligo_2
SORL1	-0.0591266	0.14498	0.683401	0.937438	Oligo_2
PLD3	-0.0042381	0.029458	0.885604	0.979572	Oligo_2
CWF19L2	-0.0226574	0.0301921	0.452988	0.86267	Oligo_2
ZNF708	0.0942625	0.0404724	0.0198561	0.293606	Oligo_2
PCDH10	-0.020283	0.0424521	0.632802	0.920082	Oligo_2
ZNF451	-0.00444772	0.0225091	0.843361	0.971311	Oligo_2
HNRNPH1	-0.0173518	0.0360288	0.630084	0.919721	Oligo_2
FOXP1	0.0931123	0.039203	0.0175426	0.275127	Oligo_2
LINC01630	-0.0595234	0.0420804	0.15721	0.644725	Oligo_2
FAM222A	-0.146747	0.0373625	8.57812e-05	0.0164479	Oligo_2
ATG10	0.0668617	0.0460819	0.146799	0.632265	Oligo_2
AHCYL2	-0.0624076	0.0358638	0.0818368	0.523051	Oligo_2
RNASE1	-0.0638705	0.0818479	0.435181	0.856419	Oligo_2
LARP4B	-0.0374654	0.0265663	0.158463	0.646025	Oligo_2
MGAT4A	0.00185767	0.0392551	0.962256	0.994542	Oligo_2
COA1	-0.0476236	0.0480614	0.321739	0.800371	Oligo_2
SH3KBP1	-0.0360296	0.0360194	0.317174	0.79814	Oligo_2
SMYD3	-0.0312268	0.0380974	0.412412	0.843905	Oligo_2
NUMB	0.0467769	0.0320945	0.144986	0.630241	Oligo_2
WAPL	0.0173233	0.0299706	0.563259	0.902985	Oligo_2
ZXDC	-0.00290848	0.0612156	0.962105	0.994542	Oligo_2
SLC25A27	-0.00977275	0.0578291	0.865802	0.977239	Oligo_2
WRN	-0.0478896	0.0295411	0.104993	0.570979	Oligo_2
PARD3B	0.132649	0.0630816	0.0354822	0.364795	Oligo_2
KAT6A	-0.0301526	0.0239023	0.20713	0.700012	Oligo_2
IPO13	0.00553648	0.0499784	0.911793	0.984715	Oligo_2
MFF	-0.0474083	0.0292951	0.105597	0.571647	Oligo_2
AP2B1	0.00628688	0.0249594	0.801131	0.962288	Oligo_2
SMARCA2	0.0741623	0.0593735	0.211635	0.704579	Oligo_2
SMG6	-0.0167075	0.027359	0.541412	0.895783	Oligo_2
TIAM2	0.0735049	0.0914592	0.421576	0.849558	Oligo_2
ARID4A	0.0633122	0.0257737	0.0140313	0.255051	Oligo_2
SLC16A1-AS1	-0.0102164	0.0320883	0.750194	0.951521	Oligo_2
PTPDC1	-0.00812978	0.0359513	0.821098	0.965466	Oligo_2
CCDC66	0.0166596	0.027213	0.54041	0.895012	Oligo_2
SNX13	-0.0248915	0.0263326	0.344519	0.812703	Oligo_2
PLXNB1	0.0053521	0.0309644	0.862772	0.977079	Oligo_2
PAK1	-0.0384194	0.0605633	0.525841	0.888773	Oligo_2
FRS2	-0.0390035	0.0268882	0.146897	0.632265	Oligo_2
KLHDC1	-3.14849e-05	0.0284617	0.999117	0.999935	Oligo_2
CEP350	0.0306906	0.0235854	0.193171	0.686345	Oligo_2
ANKRD12	0.0431021	0.0276982	0.119676	0.593834	Oligo_2
PLPP1	-0.0449306	0.0417679	0.282052	0.768533	Oligo_2
KANSL1L	0.117762	0.0339805	0.000529087	0.048383	Oligo_2
KLHL24	-0.00883347	0.0382018	0.817134	0.965374	Oligo_2
APPL2	0.0565308	0.0369481	0.126016	0.60261	Oligo_2
FAM228B	0.0211383	0.0431228	0.624001	0.918022	Oligo_2
ITGAV	0.0882719	0.0539754	0.101963	0.566951	Oligo_2
ARIH1	0.00405864	0.0262398	0.877078	0.978481	Oligo_2
UBR3	0.00811409	0.0391103	0.835645	0.968089	Oligo_2
FBXL20	0.00922681	0.0307947	0.764464	0.952717	Oligo_2
GSN	-0.110731	0.0707733	0.117678	0.592493	Oligo_2
LRPPRC	0.00234428	0.030792	0.939313	0.991957	Oligo_2
MYO9A	0.0530656	0.0464258	0.253031	0.741624	Oligo_2
MAL	0.0817025	0.0359283	0.0229633	0.310213	Oligo_2
WASF2	-0.00500828	0.0274419	0.855186	0.974477	Oligo_2
TBC1D22A	-0.0419939	0.0285991	0.142005	0.62617	Oligo_2
MOSPD2	-0.051685	0.033013	0.117443	0.592493	Oligo_2
OPCML	-0.000602077	0.0731605	0.993434	0.999149	Oligo_2
KIF16B	-0.0131642	0.0461467	0.775439	0.956297	Oligo_2
ERCC6L2	0.0433786	0.0477878	0.364018	0.824311	Oligo_2
OGT	0.0060506	0.0277537	0.827421	0.96552	Oligo_2
FSCN1	-0.153713	0.0508299	0.002494	0.115884	Oligo_2
TRIP11	0.0176407	0.026687	0.508598	0.887836	Oligo_2
PPP1R21	0.0378771	0.0310029	0.22181	0.713452	Oligo_2
DUSP10	-0.105174	0.0741337	0.155985	0.641199	Oligo_2
AGO2	0.0573161	0.0532302	0.281587	0.768533	Oligo_2
EXOC2	-0.015904	0.0261037	0.542351	0.895783	Oligo_2
HMGN3	-0.0179671	0.0342336	0.599695	0.913667	Oligo_2
SH3PXD2B	0.0278252	0.0577618	0.630003	0.919721	Oligo_2
SLC20A2	-0.0490141	0.0254293	0.0539216	0.438454	Oligo_2
AFF1	-0.0286092	0.0300215	0.340612	0.811165	Oligo_2
SDCCAG8	0.0290848	0.0297618	0.328444	0.804397	Oligo_2
OLA1	-0.0440696	0.0272133	0.105358	0.571395	Oligo_2
RB1CC1	0.0413837	0.0268232	0.12287	0.599203	Oligo_2
HTT	-0.0252028	0.0263524	0.338882	0.809613	Oligo_2
PBRM1	-0.0221376	0.0234918	0.346013	0.814149	Oligo_2
NPEPPS	-0.00654259	0.0287171	0.819779	0.965466	Oligo_2
SERPINI1	0.0258306	0.0398508	0.516866	0.887836	Oligo_2
WDR59	0.0090307	0.0257949	0.726266	0.945685	Oligo_2
DNM1L	-0.00390468	0.0337203	0.907814	0.983782	Oligo_2
PROX1	0.0219297	0.0299943	0.4647	0.867307	Oligo_2
RPTOR	0.0117518	0.0597896	0.844177	0.971687	Oligo_2
KHDRBS3	-0.0601703	0.0598764	0.314941	0.797958	Oligo_2
VPS50	0.0148315	0.0258655	0.566369	0.904486	Oligo_2
VPS53	0.027297	0.0593194	0.645394	0.92514	Oligo_2
NRG3	-0.0619866	0.0821687	0.45062	0.861705	Oligo_2
ALMS1	-0.00595497	0.0317677	0.851305	0.973632	Oligo_2
GRIK4	0.0333502	0.0535349	0.53331	0.893208	Oligo_2
SPIRE1	0.00305588	0.0362561	0.932829	0.989346	Oligo_2
MNAT1	-0.0265121	0.0276168	0.337056	0.807966	Oligo_2
HNRNPU	0.014003	0.0501584	0.780109	0.956889	Oligo_2
SLC38A9	0.00275182	0.0396573	0.944679	0.994188	Oligo_2
CNOT4	-0.042229	0.0350016	0.227629	0.716312	Oligo_2
TTC7A	0.0641348	0.0336931	0.0569754	0.447965	Oligo_2
AGO3	-0.0307528	0.0227771	0.176965	0.667859	Oligo_2
IFT88	-0.0216513	0.027677	0.434048	0.856419	Oligo_2
YWHAG	-0.0364625	0.0548767	0.506406	0.887045	Oligo_2
SGCE	0.0245538	0.0312878	0.432587	0.856419	Oligo_2
HECTD4	0.0344898	0.0244484	0.158327	0.645913	Oligo_2
KAT6B	-0.0840137	0.0367918	0.0224015	0.308781	Oligo_2
FNBP4	0.0216276	0.0287006	0.451114	0.861705	Oligo_2
DAPK2	0.0933478	0.0434962	0.0318639	0.35468	Oligo_2
TET3	-0.0858955	0.0325419	0.00830196	0.196616	Oligo_2
WDFY3	0.0232407	0.0469859	0.620861	0.917278	Oligo_2
CEP85L	-0.0120639	0.0287604	0.674878	0.933553	Oligo_2
EVL	-0.0137667	0.0334266	0.68045	0.936935	Oligo_2
ARNT2	-0.0698449	0.0320767	0.029448	0.340466	Oligo_2
NT5DC1	-0.0770937	0.032771	0.0186477	0.28494	Oligo_2
NR3C1	-0.0233924	0.0293636	0.425655	0.852745	Oligo_2
PSMD1	-0.0309938	0.0254626	0.223517	0.713452	Oligo_2
TRIO	-0.000394901	0.0479008	0.993422	0.999149	Oligo_2
ASXL1	-0.0171225	0.0268063	0.522986	0.888688	Oligo_2
FAM135A	-0.00296486	0.0323486	0.926973	0.987324	Oligo_2
MTX2	-0.0586417	0.0326457	0.0724457	0.492982	Oligo_2
FTL	0.0165505	0.0970175	0.864544	0.977239	Oligo_2
HIBADH	-0.00978903	0.0421776	0.816468	0.965374	Oligo_2
HERC3	0.0814524	0.071392	0.253904	0.741624	Oligo_2
KCTD8	0.0187697	0.0486541	0.699661	0.940648	Oligo_2
BORCS5	-0.0876285	0.0314412	0.00531883	0.168166	Oligo_2
PLCB1	-0.108584	0.0717137	0.129993	0.608408	Oligo_2
POLR2F	-0.036793	0.0429151	0.391255	0.832047	Oligo_2
TSC22D1	-0.0026881	0.029651	0.927764	0.987324	Oligo_2
GDAP1	-0.105922	0.045061	0.0187416	0.285642	Oligo_2
GRIK2	-0.0992509	0.0752111	0.186959	0.676607	Oligo_2
TMEM245	-0.0112925	0.0364124	0.756465	0.951765	Oligo_2
CSPP1	0.0262003	0.0293083	0.371346	0.826005	Oligo_2
NEMF	0.0343618	0.0217911	0.114824	0.589901	Oligo_2
TIAL1	-0.0623156	0.0256646	0.0151792	0.263817	Oligo_2
PLEKHM3	0.0186306	0.0550802	0.735179	0.946867	Oligo_2
TMBIM6	-0.00309924	0.043267	0.942896	0.993367	Oligo_2
VPS8	-0.028462	0.0426495	0.50455	0.887045	Oligo_2
KANTR	0.00247171	0.0595103	0.96687	0.99482	Oligo_2
INPP1	-0.00377674	0.0403601	0.925446	0.987324	Oligo_2
HEATR5A	-0.0261017	0.0297448	0.380204	0.826862	Oligo_2
CACNA2D1	0.0159338	0.0325916	0.624919	0.918022	Oligo_2
MIRLET7BHG	-0.0331593	0.0714421	0.642546	0.92276	Oligo_2
NKAIN2	0.0193267	0.0382265	0.61315	0.915489	Oligo_2
TFDP2	-0.00374486	0.0349455	0.91466	0.984738	Oligo_2
TMC7	-0.134852	0.0337016	6.29793e-05	0.0134027	Oligo_2
MORF4L1	-6.32903e-06	0.0282852	0.999821	0.999935	Oligo_2
TRPM7	0.0108299	0.0268646	0.686852	0.93854	Oligo_2
KIAA0232	-0.00928851	0.0259009	0.719882	0.945434	Oligo_2
MLLT10	-0.00248353	0.0363083	0.945466	0.994299	Oligo_2
NEK7	0.0469068	0.0517698	0.364902	0.824311	Oligo_2
HNRNPA3	-0.000111979	0.0250176	0.996429	0.999935	Oligo_2
EPB41L3	-0.0207066	0.0420504	0.62242	0.917765	Oligo_2
TRIM33	-0.0399067	0.0239939	0.0962723	0.558437	Oligo_2
ERC1	0.0343336	0.0321166	0.285056	0.770521	Oligo_2
NBEAL1	-0.0324627	0.0262239	0.21575	0.707347	Oligo_2
ADCY5	-0.0524931	0.0360797	0.145691	0.631185	Oligo_2
RBM26	-0.0362108	0.0231365	0.117561	0.592493	Oligo_2
ADNP	0.0257526	0.0317721	0.41763	0.845828	Oligo_2
LRRC63	0.133594	0.0474489	0.00486954	0.159915	Oligo_2
DNM2	-0.0203915	0.0342996	0.552171	0.89959	Oligo_2
RGL1	0.00582197	0.0442278	0.895272	0.980198	Oligo_2
EHMT1	0.0100907	0.0317491	0.750616	0.951521	Oligo_2
CAMKMT	-0.0909585	0.0329771	0.0058114	0.177568	Oligo_2
PTPRJ	-0.0493733	0.0755134	0.513218	0.887836	Oligo_2
TTBK2	-0.00891899	0.028551	0.754745	0.951765	Oligo_2
ARMC8	0.0372789	0.0244841	0.127866	0.603573	Oligo_2
MACF1	-0.0300519	0.0258668	0.245319	0.735921	Oligo_2
PLS3	-0.0750849	0.0375005	0.0452591	0.399706	Oligo_2
GLTP	-0.0595245	0.0377819	0.115147	0.589901	Oligo_2
TNPO1	-0.0339918	0.0273081	0.213223	0.705231	Oligo_2
ELP4	0.0432084	0.0554286	0.435666	0.856419	Oligo_2
ABTB2	-0.401082	0.122637	0.00107359	0.0750753	Oligo_2
WDR7	-0.0111422	0.0368596	0.762432	0.952717	Oligo_2
COG5	-0.00853921	0.0278508	0.759143	0.952374	Oligo_2
FIGN	0.0388964	0.064517	0.546585	0.897734	Oligo_2
CELF2	0.0229009	0.138115	0.868306	0.977535	Oligo_2
PPFIA2	-0.102799	0.0439667	0.0193816	0.290187	Oligo_2
AAK1	0.0254347	0.0200937	0.205582	0.698674	Oligo_2
WDPCP	0.10898	0.0425296	0.0103936	0.215259	Oligo_2
PCDH17	-0.00217865	0.038187	0.954504	0.994542	Oligo_2
PPP2R5A	-0.0350167	0.0271648	0.197381	0.690347	Oligo_2
DENND5B	-0.0171543	0.0402143	0.669692	0.931036	Oligo_2
HNRNPM	-0.0421207	0.0217745	0.0530632	0.43609	Oligo_2
PHC2	0.0662995	0.0472611	0.160666	0.647739	Oligo_2
AK5	-0.0499446	0.0419007	0.233271	0.723676	Oligo_2
TMEM235	-0.197169	0.107009	0.0653953	0.473823	Oligo_2
ADAM22	-0.0639128	0.0299333	0.0327465	0.357651	Oligo_2
NCOA6	0.00795238	0.0297204	0.789028	0.958945	Oligo_2
NKX6-2	0.000580208	0.0504797	0.990829	0.999149	Oligo_2
B3GAT1	0.0335378	0.053137	0.527939	0.889727	Oligo_2
SCAF11	0.0132742	0.0238964	0.578562	0.909818	Oligo_2
ARID4B	0.000943931	0.0212245	0.964527	0.994542	Oligo_2
PLEKHA1	-0.039237	0.0289519	0.175338	0.664706	Oligo_2
THADA	-0.0145941	0.0459704	0.750889	0.951521	Oligo_2
ATE1	0.00040911	0.0350763	0.990694	0.999149	Oligo_2
SBF2	-0.00856777	0.0286295	0.764739	0.952717	Oligo_2
SH3PXD2A	-0.0534563	0.0376118	0.15524	0.640351	Oligo_2
RFC1	0.0236467	0.0252497	0.34901	0.814812	Oligo_2
MAPKAP1	0.013552	0.0449884	0.763236	0.952717	Oligo_2
TNKS	0.0548746	0.0432254	0.204263	0.695539	Oligo_2
TTLL11	0.00235566	0.0423141	0.955604	0.994542	Oligo_2
BTAF1	0.0497307	0.0255706	0.0517947	0.429703	Oligo_2
INSR	0.0145064	0.0328736	0.65901	0.926887	Oligo_2
SETX	0.0296661	0.0256905	0.248192	0.737882	Oligo_2
PPP2R5C	-0.0245817	0.0314377	0.434262	0.856419	Oligo_2
MAGI1	-0.0794228	0.0312951	0.0111531	0.224634	Oligo_2
PPP6R2	-0.0116132	0.0330485	0.725288	0.945685	Oligo_2
FAM171A1	-0.0192127	0.0361854	0.595452	0.912598	Oligo_2
CHCHD3	-0.032208	0.0375156	0.390605	0.832047	Oligo_2
PBX3	0.00929011	0.0661803	0.888363	0.979572	Oligo_2
CASD1	0.00448496	0.0238525	0.850854	0.973632	Oligo_2
ARHGAP22	0.0314353	0.0531505	0.554226	0.89959	Oligo_2
PCMTD1	0.0298494	0.0381604	0.434092	0.856419	Oligo_2
SFSWAP	-0.0208942	0.0337357	0.535686	0.894066	Oligo_2
GNAI1	0.0307066	0.0328176	0.34944	0.814812	Oligo_2
SPATS2L	0.0871614	0.0357597	0.0147927	0.259131	Oligo_2
MSI2	0.0771733	0.0673859	0.252108	0.741113	Oligo_2
DPH6	0.02825	0.0459799	0.538952	0.894066	Oligo_2
RNF216	-0.0502229	0.0450694	0.265131	0.752111	Oligo_2
PDE7A	0.0150339	0.0332791	0.651448	0.925922	Oligo_2
JAKMIP2	0.0414316	0.0408567	0.31055	0.792576	Oligo_2
ELF2	0.0479669	0.0287355	0.0950672	0.557278	Oligo_2
UBE2R2	-0.0559475	0.0278975	0.0449134	0.398808	Oligo_2
PRKCQ	-0.0626925	0.044182	0.155911	0.641199	Oligo_2
THOC2	-0.0293553	0.0219823	0.181743	0.673736	Oligo_2
ZNF483	0.0499534	0.0410033	0.223118	0.713452	Oligo_2
SNX29	-0.0105876	0.0343616	0.75799	0.951765	Oligo_2
RFX7	0.0109657	0.0265925	0.680076	0.936819	Oligo_2
MICU3	-0.0181896	0.0275276	0.508755	0.887836	Oligo_2
TPPP	0.0631147	0.0609033	0.300057	0.783374	Oligo_2
SPIDR	0.00378814	0.033406	0.909716	0.984587	Oligo_2
STMN1	0.00659079	0.0787673	0.933315	0.989346	Oligo_2
NXPE3	-0.0507753	0.0243153	0.0367792	0.36804	Oligo_2
PTPN4	0.093817	0.0496488	0.0588101	0.454048	Oligo_2
MICU2	-0.0337642	0.0211063	0.10966	0.579394	Oligo_2
TTC17	0.0116888	0.0332001	0.724784	0.945685	Oligo_2
ACTB	-0.00949305	0.0560566	0.865523	0.977239	Oligo_2
PHF21A	0.0184162	0.050024	0.712764	0.943789	Oligo_2
SMARCC1	-0.0495287	0.0302247	0.101279	0.566052	Oligo_2
TMCC3	-0.0567307	0.0383551	0.139116	0.619403	Oligo_2
CPEB4	0.00122158	0.0293035	0.966748	0.99482	Oligo_2
NAP1L1	-0.036054	0.032928	0.273545	0.762325	Oligo_2
ARFGEF1	-0.000980409	0.0198199	0.960548	0.994542	Oligo_2
CAMSAP2	-0.0323177	0.0247578	0.191773	0.683214	Oligo_2
S100B	0.07315	0.0598975	0.221991	0.713452	Oligo_2
DYNC1I1	0.0193886	0.0542991	0.721039	0.945434	Oligo_2
RAB3IP	-0.033117	0.0530016	0.532083	0.892159	Oligo_2
KDM4C	0.00543418	0.036649	0.882125	0.979572	Oligo_2
FARP2	-0.0473111	0.0306818	0.123076	0.599203	Oligo_2
TTC14	0.0400482	0.0290074	0.167395	0.651451	Oligo_2
RIF1	0.0235569	0.0271708	0.385947	0.830582	Oligo_2
NINJ2	-0.162993	0.0475348	0.000606003	0.0529718	Oligo_2
YWHAZ	-0.0789209	0.0318679	0.0132676	0.246446	Oligo_2
DIP2C	0.0407744	0.0526496	0.438666	0.858384	Oligo_2
GLDN	-0.053041	0.0456698	0.245478	0.735921	Oligo_2
YTHDC1	0.0503127	0.0223708	0.0245101	0.315768	Oligo_2
SYNE1	-0.0063882	0.0444903	0.885827	0.979572	Oligo_2
PRDM2	0.000738421	0.0300943	0.980424	0.997901	Oligo_2
NR3C2	-0.00715095	0.047925	0.881387	0.979572	Oligo_2
WDR70	-0.0235278	0.0229736	0.305778	0.786865	Oligo_2
ABCA8	0.0481757	0.0348031	0.166286	0.649356	Oligo_2
MYO18A	-0.0704439	0.0352166	0.0454674	0.40014	Oligo_2
FOXO3	-0.00341106	0.0314125	0.913528	0.984715	Oligo_2
ANKRD10	0.0296233	0.0290268	0.307467	0.788505	Oligo_2
GSK3B	-0.00448432	0.0314306	0.886548	0.979572	Oligo_2
ANKRD17	0.0182502	0.0234215	0.435856	0.856419	Oligo_2
SPIN1	0.00335937	0.0235302	0.886473	0.979572	Oligo_2
UBR1	0.00966129	0.0230143	0.674635	0.933553	Oligo_2
SMCHD1	0.0181136	0.0310504	0.559651	0.901997	Oligo_2
SCAPER	0.0533375	0.0269931	0.0481581	0.41371	Oligo_2
PRH1	0.107652	0.122599	0.379899	0.826862	Oligo_2
SLIT2	-0.257747	0.0668188	0.000114596	0.0188481	Oligo_2
ATL1	0.0516313	0.0390392	0.185985	0.676607	Oligo_2
ZMYND11	-0.0319111	0.0243207	0.189488	0.679322	Oligo_2
TTC3	0.0255537	0.0302391	0.398081	0.835111	Oligo_2
TAPT1-AS1	0.0511707	0.0543739	0.346659	0.814443	Oligo_2
ARID1A	-0.019256	0.0276672	0.486438	0.876518	Oligo_2
MAPT	-0.0178232	0.0513891	0.72872	0.945906	Oligo_2
MEIS1	-0.0126341	0.0392356	0.747448	0.951506	Oligo_2
APPBP2	-0.00844193	0.0271749	0.756065	0.951765	Oligo_2
ATP2A2	-0.039542	0.0299766	0.187137	0.676607	Oligo_2
TOP2B	-0.0491909	0.0276857	0.0756077	0.502698	Oligo_2
ERMN	0.0394772	0.0583526	0.498705	0.88316	Oligo_2
PDS5A	0.0161223	0.0260276	0.535633	0.894066	Oligo_2
SLC38A2	-0.0837783	0.0707029	0.236043	0.726965	Oligo_2
USP48	0.0376863	0.0227431	0.0975103	0.560543	Oligo_2
MPRIP	-0.044385	0.053532	0.407031	0.840651	Oligo_2
RPS6KC1	-0.0278776	0.0272147	0.305666	0.786865	Oligo_2
UBE3A	-0.00782606	0.0260167	0.76356	0.952717	Oligo_2
ENOSF1	0.00686263	0.0579934	0.905802	0.982774	Oligo_2
UBR2	0.0198699	0.0204218	0.330567	0.805338	Oligo_2
DIP2A	0.00540615	0.0372821	0.884706	0.979572	Oligo_2
CDK17	0.0103723	0.0247941	0.6757	0.934255	Oligo_2
TP53TG5	0.0724206	0.0564417	0.199456	0.690998	Oligo_2
PCCA	-0.00317722	0.036828	0.93125	0.98863	Oligo_2
POLK	0.0302627	0.0317988	0.341252	0.811686	Oligo_2
ARHGEF2	-0.00656251	0.0284137	0.817344	0.965374	Oligo_2
MFAP3L	-0.0438495	0.050515	0.385368	0.829937	Oligo_2
HSD17B4	-0.0246746	0.0453636	0.58649	0.910464	Oligo_2
CHN1	-0.1382	0.046525	0.00297375	0.130662	Oligo_2
ELOVL5	-0.0239324	0.0441895	0.588105	0.910464	Oligo_2
DIS3L2	-0.0522161	0.0367182	0.155003	0.640204	Oligo_2
ELF1	0.0457509	0.0270024	0.0902027	0.543912	Oligo_2
RBM33	0.0307279	0.0361834	0.395755	0.833876	Oligo_2
VPS13B	0.0276171	0.030083	0.358604	0.822353	Oligo_2
TLE4	0.130669	0.0612696	0.0329495	0.357651	Oligo_2
GLS	-0.0733202	0.0428043	0.0867276	0.537739	Oligo_2
BDP1	0.0342181	0.0264608	0.195955	0.688724	Oligo_2
NIPAL3	-0.00136383	0.0353299	0.969207	0.995664	Oligo_2
FAXDC2	-0.0285958	0.0477813	0.549525	0.898443	Oligo_2
LRRC8D	-0.00599279	0.044391	0.892612	0.980198	Oligo_2
MFSD6	-0.0202781	0.0328467	0.536999	0.894066	Oligo_2
DNAJB2	0.054863	0.0343194	0.109909	0.579681	Oligo_2
DPF3	-0.0768619	0.0360133	0.032821	0.357651	Oligo_2
GATM	-0.00140418	0.0332172	0.966281	0.994731	Oligo_2
CHD2	0.066947	0.0366372	0.0676552	0.47844	Oligo_2
CDC42BPB	0.00229206	0.0256179	0.928707	0.987324	Oligo_2
FAM107B	-0.00175529	0.0316832	0.955819	0.994542	Oligo_2
SCFD2	-0.0294364	0.0294293	0.317193	0.79814	Oligo_2
ATXN10	0.00300598	0.0313821	0.92369	0.987324	Oligo_2
URI1	-0.0224979	0.0262459	0.391337	0.832047	Oligo_2
FOLH1	0.0652947	0.0310367	0.035397	0.364795	Oligo_2
CAMTA1	-0.0428792	0.0325688	0.187982	0.678014	Oligo_2
CD47	0.0699367	0.0330843	0.0345245	0.364795	Oligo_2
KIZ	0.00301521	0.0570418	0.957844	0.994542	Oligo_2
RORA	0.0390916	0.0486231	0.421413	0.849558	Oligo_2
VPS13D	-0.0226602	0.0232565	0.329878	0.805338	Oligo_2
CCNY	-0.0484869	0.0255399	0.0576335	0.450163	Oligo_2
DPP10	-0.113562	0.0864712	0.189085	0.678697	Oligo_2
TBC1D12	0.0479992	0.043228	0.266838	0.753968	Oligo_2
LRP6	-0.0739284	0.0415907	0.0754825	0.502428	Oligo_2
LUC7L2	0.0265615	0.0636569	0.676488	0.934692	Oligo_2
ZNF148	0.00796824	0.0229253	0.728159	0.945906	Oligo_2
MYRF	-0.0207056	0.0316663	0.513197	0.887836	Oligo_2
DDX5	0.0725673	0.0330272	0.0280064	0.334803	Oligo_2
HIVEP2	0.0419155	0.0539361	0.437081	0.857796	Oligo_2
ZBTB44	0.0244487	0.0332248	0.461817	0.867307	Oligo_2
SRGAP1	-0.0575556	0.047261	0.223291	0.713452	Oligo_2
SGIP1	0.110042	0.06425	0.0867649	0.537739	Oligo_2
SRCIN1	-0.0527548	0.0350639	0.132444	0.609795	Oligo_2
BTBD9	-0.0381368	0.0260486	0.143176	0.630127	Oligo_2
DDHD1	-0.0436872	0.0339911	0.198703	0.690347	Oligo_2
NUTM2A-AS1	0.00206045	0.0625874	0.973737	0.996553	Oligo_2
KIAA1328	0.0222618	0.0352169	0.527298	0.889727	Oligo_2
BPTF	0.00424717	0.0250004	0.865101	0.977239	Oligo_2
SEC14L5	-0.115206	0.0454889	0.0113212	0.225817	Oligo_2
MBOAT2	0.0699803	0.0253786	0.00582533	0.177568	Oligo_2
BRAF	-0.000390278	0.0346695	0.991018	0.999149	Oligo_2
FUT9	-0.0708298	0.0712692	0.320304	0.799951	Oligo_2
PPP1R12A	0.00151971	0.0223273	0.945734	0.994299	Oligo_2
PBX1	-0.112097	0.0473977	0.0180283	0.279063	Oligo_2
SFMBT2	-0.0398465	0.0607131	0.511626	0.887836	Oligo_2
MLLT3	-0.0275864	0.0678862	0.684477	0.937438	Oligo_2
STXBP5	-0.00488503	0.0405053	0.904006	0.982342	Oligo_2
SEMA6D	-0.0690372	0.0571391	0.226959	0.715679	Oligo_2
KIF5C	-0.00116752	0.0368794	0.974745	0.996553	Oligo_2
HEPACAM	-0.0460287	0.0529113	0.384343	0.829835	Oligo_2
LSS	-0.0941729	0.0414039	0.0229364	0.310213	Oligo_2
R3HDM2	-0.0599424	0.0264562	0.0234686	0.312016	Oligo_2
RTN1	-0.0435073	0.0504021	0.388026	0.831144	Oligo_2
VMP1	-0.059058	0.0242476	0.014866	0.259131	Oligo_2
SPECC1	-0.0209542	0.0363117	0.563897	0.902985	Oligo_2
RABGAP1L	-0.0637424	0.0245443	0.00940331	0.206333	Oligo_2
BTRC	-0.0424455	0.036156	0.240413	0.73182	Oligo_2
DTNB	-0.0789888	0.0311729	0.0112803	0.225759	Oligo_2
BICD1	-0.0138079	0.0399544	0.72965	0.945906	Oligo_2
KIDINS220	0.0361835	0.0237417	0.127497	0.60338	Oligo_2
KLC1	-0.0449736	0.05191	0.386284	0.830697	Oligo_2
STK39	-0.00812303	0.0411591	0.843548	0.971339	Oligo_2
STK3	0.0368914	0.0443607	0.405621	0.83964	Oligo_2
RASGRP3	-0.0635613	0.0383382	0.0973357	0.560543	Oligo_2
N4BP2L2	0.0489617	0.0219375	0.0256233	0.321998	Oligo_2
GRIA2	-0.0334414	0.0395344	0.397618	0.835111	Oligo_2
STRN	-0.0266198	0.0275197	0.333394	0.80628	Oligo_2
MAP2K4	0.0487519	0.0576404	0.397667	0.835111	Oligo_2
MAP4	-0.0449906	0.0283037	0.111933	0.584136	Oligo_2
GIGYF2	0.00520745	0.0372305	0.888762	0.979572	Oligo_2
TMEM131	-0.00806167	0.0353797	0.819754	0.965466	Oligo_2
STARD13	-0.0595107	0.059747	0.319229	0.799108	Oligo_2
CHD6	0.017606	0.0273098	0.519135	0.887836	Oligo_2
CA2	-0.138453	0.067485	0.0402076	0.383618	Oligo_2
PPP1R14A	-0.11581	0.112634	0.303855	0.785951	Oligo_2
PPFIBP1	-0.0807237	0.0462876	0.0811665	0.519886	Oligo_2
TRAPPC10	-0.0207416	0.0364512	0.569339	0.905663	Oligo_2
MDGA2	-0.30092	0.0962857	0.00177632	0.0935833	Oligo_2
ZFR	-0.0216948	0.0216161	0.315551	0.79814	Oligo_2
FBXL17	-0.0469193	0.0431005	0.276329	0.765572	Oligo_2
MTDH	-0.00992322	0.0245059	0.685528	0.937759	Oligo_2
MARK3	0.0324697	0.0274463	0.236798	0.728171	Oligo_2
ARHGAP5	0.0218772	0.0488201	0.654067	0.926563	Oligo_2
ELAVL3	0.0318519	0.0351186	0.364417	0.824311	Oligo_2
PTPRA	-0.0297357	0.0219472	0.175458	0.664706	Oligo_2
ASPA	0.0104652	0.0497937	0.833535	0.967556	Oligo_2
PREX1	0.0328014	0.0708832	0.643542	0.923073	Oligo_2
STXBP6	0.0389908	0.0693718	0.574079	0.907196	Oligo_2
NRDC	0.0128428	0.0251313	0.609332	0.914265	Oligo_2
DENND1A	0.0203226	0.0530568	0.701694	0.940648	Oligo_2
FBXO11	0.00720687	0.0219752	0.742946	0.949693	Oligo_2
RBM6	-0.0306607	0.0246671	0.213877	0.705231	Oligo_2
CECR2	0.00631477	0.0276978	0.819656	0.965466	Oligo_2
PRKCA	-0.137693	0.0963232	0.152864	0.636643	Oligo_2
SREBF2	-0.138552	0.0350987	7.89702e-05	0.0156466	Oligo_2
DYSF	0.0626557	0.115413	0.587212	0.910464	Oligo_2
NAALADL2	0.0691159	0.0419874	0.0997406	0.565556	Oligo_2
BTBD3	-0.00829814	0.0422868	0.844426	0.971785	Oligo_2
ASAP1	-0.0850443	0.0412741	0.0393531	0.38035	Oligo_2
SLC1A3	-0.0473337	0.0401984	0.238994	0.730353	Oligo_2
PDZD2	-0.116334	0.0514141	0.0236552	0.312459	Oligo_2
SRSF11	-0.0201303	0.0285528	0.480797	0.87281	Oligo_2
GARNL3	0.023985	0.0434617	0.58104	0.910464	Oligo_2
CCP110	0.0312836	0.0550403	0.56978	0.905715	Oligo_2
SLC9A9	0.031453	0.0424201	0.458411	0.865398	Oligo_2
IMMP2L	-0.0448185	0.0561998	0.425169	0.852498	Oligo_2
TIAM1	-0.0168679	0.0541697	0.755504	0.951765	Oligo_2
ARHGAP23	-0.0634895	0.0605671	0.294524	0.778976	Oligo_2
HSP90AA1	0.0576674	0.0800645	0.471364	0.869456	Oligo_2
ASH1L	0.0140905	0.0228349	0.537196	0.894066	Oligo_2
AMD1	-0.00190935	0.0371171	0.958974	0.994542	Oligo_2
YWHAQ	-0.00314228	0.0313042	0.920044	0.986393	Oligo_2
HERC4	0.0840502	0.0453153	0.0636266	0.469803	Oligo_2
ATG7	-0.0172036	0.0429059	0.688448	0.938917	Oligo_2
SMURF1	-0.0710924	0.0270276	0.00852932	0.199781	Oligo_2
SUN2	-0.0797874	0.0469362	0.0891475	0.540734	Oligo_2
SETD2	-0.0252283	0.0225453	0.263139	0.749806	Oligo_2
ZNF609	-0.0266444	0.0304117	0.380964	0.826862	Oligo_2
PHF14	0.0436636	0.0460284	0.342812	0.812703	Oligo_2
NAPEPLD	-0.0138324	0.0271219	0.610046	0.914265	Oligo_2
APC	0.00391441	0.0311772	0.900085	0.980857	Oligo_2
TOM1L2	0.0549516	0.0550318	0.318016	0.798264	Oligo_2
UGGT2	0.00929783	0.0234648	0.691923	0.940351	Oligo_2
ESRRG	-0.244545	0.100038	0.0145045	0.259131	Oligo_2
CPEB2	-0.00146843	0.0452505	0.974112	0.996553	Oligo_2
STXBP3	-0.00494336	0.0240832	0.837368	0.968789	Oligo_2
CDK5RAP2	-0.0711667	0.0303045	0.018855	0.285903	Oligo_2
DNER	-0.0225466	0.0325702	0.488783	0.878121	Oligo_2
TRPS1	0.016954	0.0323721	0.600472	0.913667	Oligo_2
SEMA3B	0.0510353	0.0703931	0.468449	0.868759	Oligo_2
HS3ST5	-0.153463	0.0398889	0.000119443	0.0188481	Oligo_2
HDAC4	-0.0850266	0.0554284	0.125033	0.601571	Oligo_2
OSBP2	-0.0371547	0.0339888	0.274329	0.762325	Oligo_2
HP1BP3	0.0600667	0.0488824	0.219147	0.711421	Oligo_2
CLIP4	0.0248358	0.0372404	0.504833	0.887045	Oligo_2
GPBP1	0.0556687	0.0256546	0.030012	0.342402	Oligo_2
ZNF532	-0.0270891	0.0302625	0.370713	0.826005	Oligo_2
COLGALT2	0.00214083	0.0484863	0.964782	0.994542	Oligo_2
NTRK2	-0.0588648	0.0625928	0.346991	0.814574	Oligo_2
PICALM	-0.0394722	0.0286844	0.168795	0.653627	Oligo_2
DMXL1	0.0590862	0.0216438	0.00633465	0.181669	Oligo_2
BACH2	-0.0473935	0.035703	0.184364	0.676607	Oligo_2
LRRFIP2	0.015915	0.0278492	0.567681	0.905022	Oligo_2
FRMD4A	-0.0377333	0.0561241	0.501381	0.885123	Oligo_2
ST6GALNAC3	-0.0479333	0.0346357	0.166381	0.649356	Oligo_2
GNAS	0.0115161	0.0339944	0.734787	0.946867	Oligo_2
PKD2	-0.0131826	0.0459919	0.774396	0.956171	Oligo_2
FCHSD2	-0.0350745	0.0643895	0.585943	0.910464	Oligo_2
PPP3CA	-0.0712098	0.0388752	0.066988	0.47844	Oligo_2
SUPT3H	4.66135e-05	0.0449704	0.999173	0.999935	Oligo_2
RBFOX1	-0.0642985	0.0709639	0.364897	0.824311	Oligo_2
PNISR	-0.0334117	0.0329622	0.310756	0.792624	Oligo_2
SESTD1	-0.0443888	0.0321883	0.167883	0.652221	Oligo_2
CALD1	0.0272348	0.0540711	0.614483	0.915924	Oligo_2
SHROOM4	-0.0220023	0.0269734	0.414669	0.843905	Oligo_2
UBR5	0.00716646	0.0256212	0.779701	0.956889	Oligo_2
DOCK10	0.0101777	0.0266073	0.702078	0.940648	Oligo_2
LPP	0.0577216	0.059593	0.332747	0.805883	Oligo_2
TAOK3	-0.0371258	0.0291074	0.20214	0.692609	Oligo_2
ATXN2	0.00070523	0.0222881	0.974758	0.996553	Oligo_2
ANKRD36	0.0524392	0.061582	0.394473	0.83302	Oligo_2
ERBB3	-0.0355267	0.041124	0.387648	0.830933	Oligo_2
DTNA	-0.0604158	0.0506464	0.23291	0.723067	Oligo_2
USP47	0.0266819	0.0231165	0.248402	0.737882	Oligo_2
RICTOR	-0.0325344	0.0253277	0.198953	0.690347	Oligo_2
AGPAT4	-0.0135708	0.03721	0.715329	0.944566	Oligo_2
HIP1R	-0.0192857	0.0330411	0.559431	0.901976	Oligo_2
SUMF1	-0.0192345	0.042569	0.651383	0.925922	Oligo_2
PAN3	-0.0268185	0.0246611	0.276823	0.765572	Oligo_2
RHOU	-0.0378846	0.0421115	0.368319	0.825731	Oligo_2
RAPGEF2	-0.0324994	0.0398452	0.414706	0.843905	Oligo_2
RABGEF1	0.00615893	0.0687887	0.928658	0.987324	Oligo_2
PRRC2C	-0.00224712	0.0241219	0.925779	0.987324	Oligo_2
SOBP	0.0150918	0.0739898	0.838376	0.968796	Oligo_2
UNC79	-0.0773165	0.0596124	0.194636	0.687004	Oligo_2
TSPAN5	-0.0513336	0.0271581	0.058734	0.454048	Oligo_2
RAD51B	-0.0635206	0.0302294	0.0356158	0.364795	Oligo_2
TRPC4AP	0.0507384	0.026136	0.052219	0.432297	Oligo_2
MYCBP2	-0.0173195	0.0234958	0.461043	0.867307	Oligo_2
TNRC6B	0.0570424	0.0499897	0.253835	0.741624	Oligo_2
CSMD1	-0.125399	0.0628907	0.0461614	0.402913	Oligo_2
GPR37	-0.0335414	0.0423185	0.428015	0.854884	Oligo_2
IGF1R	-0.120102	0.073232	0.101001	0.566052	Oligo_2
ANKH	-0.0767967	0.0319224	0.0161403	0.267983	Oligo_2
ATRX	0.049738	0.0451753	0.270897	0.759175	Oligo_2
STAG1	-0.039522	0.0265866	0.137136	0.616796	Oligo_2
RTN3	-0.00350263	0.0221489	0.874346	0.978297	Oligo_2
CCSER2	-0.0767757	0.0284034	0.00687071	0.185634	Oligo_2
PCSK6	0.00669243	0.0353935	0.850025	0.973632	Oligo_2
SENP6	0.00412335	0.0265149	0.876419	0.978297	Oligo_2
NSMCE2	-0.0516038	0.029709	0.0823912	0.526029	Oligo_2
ZNF280D	0.0459393	0.0322808	0.154703	0.639557	Oligo_2
CDK6	-0.0498612	0.0493717	0.312536	0.794574	Oligo_2
LRBA	-0.022399	0.0299422	0.454415	0.862736	Oligo_2
ANKRD44	-0.00634547	0.0387622	0.869965	0.977685	Oligo_2
BBS9	-0.100855	0.0433033	0.0198569	0.293606	Oligo_2
CLASP2	0.0202531	0.0227739	0.373835	0.826862	Oligo_2
PIK3R1	-0.0530557	0.0280397	0.0584691	0.453857	Oligo_2
HERC1	-0.00770771	0.0216327	0.721617	0.945434	Oligo_2
CCNH	0.0649241	0.0521387	0.213052	0.705231	Oligo_2
PTN	-0.0631905	0.0451983	0.162091	0.647739	Oligo_2
DPP6	-0.0959645	0.0817879	0.240662	0.73205	Oligo_2
FUT8	0.00800323	0.0361483	0.824781	0.965466	Oligo_2
FOXN2	-0.0282797	0.0336959	0.401323	0.836933	Oligo_2
AMER2	0.0879417	0.0657416	0.180999	0.673569	Oligo_2
MGAT5	-0.0242714	0.0383866	0.527199	0.889727	Oligo_2
CD22	0.0745255	0.0489374	0.12779	0.603573	Oligo_2
PHIP	0.0575406	0.0309271	0.062811	0.466686	Oligo_2
DYM	0.0389091	0.0521706	0.455784	0.864173	Oligo_2
GAREM1	-0.0369002	0.0299096	0.217305	0.709585	Oligo_2
PEAK1	-0.032962	0.0492021	0.502903	0.887019	Oligo_2
ZKSCAN1	-0.00715896	0.0333438	0.83	0.966221	Oligo_2
WDFY2	-0.0302469	0.0378554	0.424284	0.852297	Oligo_2
P2RX7	0.0834205	0.0483173	0.0842552	0.527727	Oligo_2
NEGR1	-0.0314301	0.0463954	0.498127	0.883007	Oligo_2
NKTR	0.0561268	0.0277626	0.043211	0.396545	Oligo_2
MBP	-0.0311489	0.0372219	0.40268	0.837191	Oligo_2
MICAL3	-0.0384211	0.0442256	0.384982	0.829937	Oligo_2
ARAP2	0.0157763	0.0443786	0.72222	0.945434	Oligo_2
FAM124A	0.0396564	0.0564127	0.482075	0.872815	Oligo_2
NRXN1	-0.0954715	0.0782964	0.222707	0.713452	Oligo_2
USP32	-0.0118293	0.0269968	0.66126	0.927164	Oligo_2
FAR1	0.0659614	0.0334692	0.0487459	0.416301	Oligo_2
BAZ2B	0.067595	0.0227351	0.00294748	0.130662	Oligo_2
NF1	-0.033343	0.0181818	0.0666732	0.477476	Oligo_2
CLDND1	0.0792838	0.0531226	0.135576	0.616574	Oligo_2
NCOA1	-0.00227345	0.0237974	0.923891	0.987324	Oligo_2
ITCH	-0.02994	0.0222055	0.177557	0.668209	Oligo_2
LDLRAD4	0.0207655	0.038968	0.594112	0.912598	Oligo_2
MAP1B	-0.040413	0.03096	0.191781	0.683214	Oligo_2
CRADD	0.0261272	0.0421734	0.535575	0.894066	Oligo_2
NAV1	-0.0183476	0.0380402	0.629577	0.919721	Oligo_2
SIPA1L1	-0.0713512	0.0292754	0.0147998	0.259131	Oligo_2
ACYP2	-0.040172	0.0420324	0.339204	0.810055	Oligo_2
YPEL2	-0.0480262	0.0506687	0.343208	0.812703	Oligo_2
ELL2	-0.00150586	0.03655	0.967136	0.994922	Oligo_2
SERINC5	-0.0575569	0.0342203	0.0925785	0.549795	Oligo_2
MEGF10	-0.0723478	0.0293069	0.0135632	0.250371	Oligo_2
SASH1	-0.023105	0.0345381	0.503513	0.887045	Oligo_2
ZMYM2	0.0274071	0.0262328	0.29613	0.779539	Oligo_2
SH3D19	0.0123784	0.0295053	0.674828	0.933553	Oligo_2
KAZN	-0.0180235	0.069845	0.796368	0.961312	Oligo_2
SLC25A13	-0.0121735	0.0369987	0.742136	0.949269	Oligo_2
ZBTB20	0.00718379	0.0418551	0.863725	0.977239	Oligo_2
CARNS1	-0.0194863	0.0617578	0.752361	0.951521	Oligo_2
BCAS3	-0.0353008	0.0274316	0.198141	0.690347	Oligo_2
ST18	0.0384515	0.0544797	0.480316	0.87281	Oligo_2
RNF144A	0.0294679	0.0396969	0.457892	0.865331	Oligo_2
NFIX	-0.0449099	0.0309317	0.146528	0.632265	Oligo_2
ARHGEF7	0.0237439	0.0285795	0.406086	0.839865	Oligo_2
OPALIN	-0.0798714	0.0659079	0.225565	0.714028	Oligo_2
KCNIP4	-0.0135428	0.0723915	0.8516	0.973632	Oligo_2
PSEN1	-0.0248715	0.0285768	0.384114	0.829668	Oligo_2
PHYHIPL	-0.0716679	0.0367564	0.051199	0.427318	Oligo_2
QDPR	-0.117855	0.0827199	0.154231	0.638849	Oligo_2
WWOX	0.0129962	0.0467111	0.78084	0.956889	Oligo_2
ASTN2	-0.011475	0.0455136	0.800946	0.962288	Oligo_2
MAP4K5	0.00751339	0.0363756	0.836361	0.968315	Oligo_2
MAG	-0.0624845	0.0893197	0.484202	0.875068	Oligo_2
SSH2	-0.014184	0.0277796	0.609638	0.914265	Oligo_2
MEF2A	-0.0326809	0.0320642	0.308093	0.788676	Oligo_2
PTMA	0.00372256	0.0527739	0.943766	0.993488	Oligo_2
EPS15	0.0366815	0.0260486	0.159074	0.646299	Oligo_2
RNF13	-0.0390055	0.0261808	0.136263	0.616796	Oligo_2
CLMN	0.0427943	0.0623302	0.492351	0.879366	Oligo_2
CHD7	-0.083765	0.0343082	0.0146247	0.259131	Oligo_2
DICER1	0.0462943	0.0463202	0.317581	0.798183	Oligo_2
VRK2	0.097653	0.0440192	0.0265265	0.327123	Oligo_2
TNRC6A	-0.00338959	0.0234212	0.884929	0.979572	Oligo_2
NCOA7	0.0391667	0.0728745	0.590954	0.910464	Oligo_2
RFTN2	0.0155006	0.0365244	0.671281	0.932047	Oligo_2
KANSL1	0.0203703	0.059208	0.730812	0.945953	Oligo_2
PDE4D	-0.00721065	0.045331	0.873616	0.978297	Oligo_2
WNK1	-0.0261362	0.0206938	0.206589	0.700012	Oligo_2
PCM1	-0.00101523	0.0297324	0.972761	0.996399	Oligo_2
FAF1	0.0183183	0.0317397	0.563843	0.902985	Oligo_2
LRRC4C	-0.174574	0.0356297	9.59976e-07	0.000713262	Oligo_2
ANLN	-0.043976	0.0386868	0.255657	0.743456	Oligo_2
CNP	0.0273676	0.0555969	0.622543	0.917765	Oligo_2
NOVA1	0.0463042	0.0457403	0.311381	0.793334	Oligo_2
GTF2I	0.0152768	0.0261641	0.559299	0.901976	Oligo_2
NFASC	-0.00020165	0.0536201	0.996999	0.999935	Oligo_2
UVRAG	-0.0111953	0.0255257	0.660959	0.927164	Oligo_2
NEAT1	-0.0424597	0.0718603	0.554611	0.89959	Oligo_2
BBX	0.0292385	0.0453352	0.518966	0.887836	Oligo_2
SLC39A11	-0.0294351	0.0382643	0.441739	0.860039	Oligo_2
GRM3	0.00675048	0.0401694	0.866544	0.977535	Oligo_2
TCF4	0.0447159	0.0493724	0.365102	0.824311	Oligo_2
TMEFF2	-0.0409893	0.0387437	0.290074	0.776648	Oligo_2
ZNF704	0.00996607	0.0525937	0.849707	0.973632	Oligo_2
MAPRE2	-0.0414407	0.0334438	0.215303	0.707049	Oligo_2
CDH20	-0.0197234	0.0381031	0.604714	0.91383	Oligo_2
ENOX1	0.0534788	0.0549357	0.330315	0.805338	Oligo_2
TULP4	-0.103422	0.0312962	0.000951058	0.0697912	Oligo_2
CALM1	0.00656518	0.0502046	0.895958	0.980462	Oligo_2
MYO6	-0.0214519	0.0247816	0.386688	0.830885	Oligo_2
PPP1R12B	-0.00959733	0.028597	0.737168	0.947393	Oligo_2
PHLPP1	0.000419097	0.0403125	0.991705	0.999149	Oligo_2
SEMA4D	-0.0567221	0.0326779	0.0826006	0.526048	Oligo_2
RALGAPA1	0.017216	0.0222355	0.438777	0.858384	Oligo_2
RAPGEF5	-0.0344285	0.0288057	0.23201	0.721647	Oligo_2
GPRC5B	-0.0206242	0.0364096	0.571089	0.906025	Oligo_2
FAM13C	-0.0400226	0.0294357	0.173937	0.661896	Oligo_2
PIEZO2	0.0271139	0.0503144	0.589962	0.910464	Oligo_2
LINC01608	-0.0687011	0.0436394	0.11542	0.589901	Oligo_2
MBD5	0.0240536	0.0222286	0.279209	0.766566	Oligo_2
ARFGEF3	0.00486496	0.0378344	0.897686	0.980857	Oligo_2
PTBP2	-0.0409176	0.0311679	0.189247	0.678867	Oligo_2
FBXL7	-0.0342134	0.0569714	0.548148	0.898007	Oligo_2
TMEM63A	-0.0156653	0.0332885	0.637932	0.92184	Oligo_2
CNTN2	-0.0101324	0.0249241	0.684355	0.937438	Oligo_2
USP34	-0.000119247	0.0184443	0.994842	0.999212	Oligo_2
MBNL1	0.00518842	0.0379517	0.891259	0.980198	Oligo_2
FGFR2	-0.0431948	0.0277505	0.119579	0.593834	Oligo_2
PPM1H	-0.0432295	0.0544045	0.426849	0.853986	Oligo_2
EIF4G3	-0.0724879	0.0254227	0.00435401	0.152237	Oligo_2
RYBP	-0.049761	0.0298501	0.0955086	0.558213	Oligo_2
MAP7	0.0449907	0.0314309	0.152311	0.636643	Oligo_2
ADGRB3	0.0804624	0.0380971	0.0346836	0.364795	Oligo_2
KMT2C	0.0471869	0.0315357	0.134575	0.615318	Oligo_2
AKT3	-0.014513	0.0248438	0.559107	0.901976	Oligo_2
SPTBN1	-0.00213145	0.0362386	0.953098	0.99442	Oligo_2
ROBO1	-0.0444762	0.0399404	0.265466	0.752111	Oligo_2
KCNH8	-0.00510675	0.032547	0.87532	0.978297	Oligo_2
HIP1	-0.0387296	0.0370985	0.2965	0.779586	Oligo_2
NEO1	0.0341236	0.0445722	0.443926	0.860512	Oligo_2
MAP4K4	-0.0413504	0.0240324	0.0853216	0.533384	Oligo_2
DAAM2	0.027045	0.0313882	0.388892	0.831782	Oligo_2
MVB12B	-0.0664339	0.0344242	0.0536242	0.437232	Oligo_2
ATG4C	-0.0133895	0.0300035	0.655406	0.926563	Oligo_2
SLC44A1	-0.045723	0.0248788	0.0660876	0.476729	Oligo_2
FRMD5	-0.016566	0.0357719	0.643292	0.922995	Oligo_2
TBC1D5	0.0259928	0.0415609	0.531699	0.892077	Oligo_2
DLG2	-0.0644147	0.0238077	0.0068175	0.185038	Oligo_2
KIF13A	-0.0447182	0.0254193	0.0785395	0.513277	Oligo_2
KIF13B	-0.0734211	0.0273256	0.00721196	0.185746	Oligo_2
SYNJ2	0.0130657	0.0277731	0.638038	0.92184	Oligo_2
WSB1	-0.00153519	0.031201	0.960757	0.994542	Oligo_2
MYO1D	-0.0320098	0.0307511	0.297908	0.780072	Oligo_2
GAB2	-0.0864549	0.0274442	0.00163155	0.092361	Oligo_2
PHLDB1	0.0169681	0.040481	0.675098	0.933639	Oligo_2
AATK	0.0270901	0.0378791	0.474502	0.870326	Oligo_2
PLD1	-0.0443113	0.0403615	0.272265	0.761573	Oligo_2
NALCN	0.0260135	0.0351243	0.458929	0.865398	Oligo_2
ABCA2	0.0317361	0.0292767	0.278362	0.765719	Oligo_2
NCAM1	0.0470332	0.0474721	0.321805	0.800371	Oligo_2
LAMP2	0.0146724	0.0421052	0.727487	0.945906	Oligo_2
KIF1B	-0.01548	0.0331064	0.640083	0.92276	Oligo_2
SLCO1A2	0.0821913	0.0521606	0.115087	0.589901	Oligo_2
ERBIN	0.0198574	0.0511003	0.697575	0.940648	Oligo_2
COL4A5	0.0344821	0.032134	0.283239	0.769105	Oligo_2
RNF130	0.0581135	0.0291857	0.046463	0.40495	Oligo_2
ARHGAP21	-0.00673594	0.0253346	0.790332	0.958945	Oligo_2
LINC00639	-0.0585263	0.0394292	0.137719	0.616796	Oligo_2
DOCK1	-0.041437	0.0397552	0.297271	0.779586	Oligo_2
NFIA	-0.0421598	0.0319024	0.186327	0.676607	Oligo_2
MOG	0.000322205	0.0332455	0.992267	0.999149	Oligo_2
MIR99AHG	-0.00425786	0.0346849	0.902299	0.981574	Oligo_2
LIMCH1	0.0278799	0.041707	0.503833	0.887045	Oligo_2
ERBB4	-0.0826974	0.050452	0.101186	0.566052	Oligo_2
ZEB2	-0.0427069	0.037728	0.257648	0.744008	Oligo_2
SAMD12	-0.0667252	0.0317903	0.035824	0.364795	Oligo_2
FNBP1	-0.0547734	0.0287954	0.05715	0.448152	Oligo_2
DNM3	0.0249784	0.0330055	0.449172	0.861252	Oligo_2
LPAR1	-0.105241	0.0396111	0.00788715	0.193724	Oligo_2
DLC1	0.0862682	0.042936	0.0445132	0.398614	Oligo_2
UGT8	-0.0628224	0.0308313	0.0415884	0.390523	Oligo_2
FTX	0.0292642	0.0234437	0.211931	0.704579	Oligo_2
GNAO1	-0.0634192	0.0636131	0.318788	0.799108	Oligo_2
RERE	-0.00651747	0.0224026	0.771109	0.953698	Oligo_2
ANK3	-0.0920077	0.0357429	0.0100486	0.213317	Oligo_2
DSCAML1	-0.0788196	0.0523092	0.131861	0.609668	Oligo_2
CCDC88A	0.0305177	0.0285881	0.285748	0.771108	Oligo_2
EXOC6B	0.0145275	0.0372387	0.696448	0.940648	Oligo_2
ADGRL3	-0.0375226	0.0512145	0.463768	0.867307	Oligo_2
EDIL3	-0.0511624	0.0379362	0.177452	0.668209	Oligo_2
ALCAM	0.0218439	0.0475185	0.645737	0.92514	Oligo_2
MAN2A1	0.00742189	0.03536	0.833749	0.967556	Oligo_2
ZNF536	-0.0213162	0.0408936	0.602186	0.913667	Oligo_2
KLHL32	0.00657775	0.0503246	0.896008	0.980462	Oligo_2
LSAMP	-0.0387683	0.0311606	0.213446	0.705231	Oligo_2
IL1RAPL1	0.0155407	0.0358745	0.664873	0.928746	Oligo_2
NTM	0.0671755	0.0557656	0.228355	0.716655	Oligo_2
APBB2	-0.0181903	0.0370015	0.622994	0.917765	Oligo_2
ZNF638	0.0603783	0.0263388	0.0218841	0.305351	Oligo_2
ELMO1	-0.0330888	0.0442436	0.454534	0.862736	Oligo_2
PLXDC2	-0.0397794	0.0640064	0.534277	0.893945	Oligo_2
GAB1	-0.0229355	0.026201	0.381375	0.826862	Oligo_2
SH3GL3	0.029568	0.0385105	0.442612	0.860512	Oligo_2
ANO4	-0.0541862	0.0378682	0.152454	0.636643	Oligo_2
FHIT	0.070472	0.0398325	0.0768595	0.506489	Oligo_2
ANKS1B	-0.0517745	0.0243539	0.0335095	0.360188	Oligo_2
FRMD4B	-0.00178512	0.0285463	0.950137	0.994299	Oligo_2
ENPP2	-0.0234066	0.025419	0.357138	0.821774	Oligo_2
RTN4	-0.0250821	0.0262165	0.338703	0.809509	Oligo_2
KIRREL3	-0.0664887	0.0485478	0.170827	0.657639	Oligo_2
FRYL	0.00754656	0.0264422	0.775339	0.956297	Oligo_2
AKAP6	0.00839707	0.0299759	0.77938	0.956889	Oligo_2
NPAS3	-0.0309727	0.0276144	0.262026	0.74882	Oligo_2
FMNL2	-0.0790733	0.0277934	0.00444058	0.153879	Oligo_2
AGAP1	-0.0568022	0.0390809	0.146098	0.631569	Oligo_2
PRUNE2	0.0148865	0.041403	0.719182	0.945434	Oligo_2
TCF12	-0.0764494	0.0281755	0.0066611	0.182475	Oligo_2
SIK3	-0.0833064	0.0366896	0.0231727	0.310799	Oligo_2
TMTC2	-0.00973261	0.0354782	0.783834	0.956889	Oligo_2
TTLL7	-0.0226785	0.0314498	0.470847	0.869218	Oligo_2
NCKAP5	-0.0139323	0.0371787	0.707854	0.94162	Oligo_2
PCDH9	0.0473065	0.0468029	0.312131	0.794025	Oligo_2
NLGN1	-0.102712	0.0471457	0.0293616	0.340466	Oligo_2
PEX5L	-0.07059	0.0359691	0.0497019	0.42204	Oligo_2
PPP2R2B	0.0153861	0.0474435	0.745708	0.950612	Oligo_2
UNC5C	-0.0546916	0.032027	0.087697	0.538593	Oligo_2
RNF220	-0.0538801	0.0269068	0.0452341	0.399706	Oligo_2
QKI	-0.0197479	0.0268852	0.462628	0.867307	Oligo_2
MAGI2	0.0130953	0.0281332	0.64159	0.92276	Oligo_2
SLC24A2	0.00693825	0.052127	0.894112	0.980198	Oligo_2
PTPRD	-0.0224458	0.0229984	0.329078	0.804955	Oligo_2
PDE4B	-0.0298557	0.0488656	0.541216	0.895783	Oligo_2
ENTPD3-AS1	0.0656061	0.0618703	0.288971	0.775175	Oligo_2
LCLAT1	0.159212	0.10716	0.137348	0.616796	Oligo_2
NOTCH1	-0.171856	0.108316	0.112597	0.584343	Oligo_2
AFF3	0.250613	0.080267	0.00179483	0.0935833	Oligo_2
KIF19	-0.0356828	0.320262	0.911285	0.984715	Oligo_2
TXNL4B	0.137312	0.19317	0.477186	0.870326	Oligo_2
ZNF235	0.0124264	0.0402107	0.757297	0.951765	Oligo_2
HPN	-0.112137	0.0756483	0.138249	0.617347	Oligo_2
LINC01099	0.083537	0.448345	0.852191	0.973746	Oligo_2
MVK	-0.0168836	0.0647009	0.794132	0.961043	Oligo_2
ZNF420	0.15205	0.0486699	0.00178342	0.0935833	Oligo_2
CCZ1B	-0.122752	0.105316	0.243791	0.734132	Oligo_2
MITD1	0.145306	0.10531	0.16765	0.651739	Oligo_2
MYH11	-0.00977086	0.161174	0.951659	0.994299	Oligo_2
SPACA6	-0.134914	0.0501765	0.00717119	0.185746	Oligo_2
CHP1	-0.0274815	0.0413273	0.506069	0.887045	Oligo_2
MAP3K12	0.0705048	0.0553236	0.202519	0.693017	Oligo_2
ZNF354C	0.00236479	0.0371629	0.949262	0.994299	Oligo_2
GTF2IRD1	0.00839414	0.139168	0.951903	0.994299	Oligo_2
SHMT1	-0.0237929	0.129367	0.854078	0.974477	Oligo_2
CROCC	-0.0636478	0.0436883	0.145155	0.630241	Oligo_2
BRMS1L	-0.0407038	0.041259	0.323867	0.800371	Oligo_2
GNS	0.0341163	0.117236	0.771048	0.953698	Oligo_2
DTX4	-0.00210983	0.243259	0.99308	0.999149	Oligo_2
ILF2	-0.119442	0.0981409	0.223585	0.713452	Oligo_2
EXOC3	-0.0121676	0.0544437	0.823154	0.965466	Oligo_2
FLYWCH1	0.0191333	0.0388657	0.622513	0.917765	Oligo_2
UBXN8	0.0579459	0.1622	0.720905	0.945434	Oligo_2
MTBP	-0.0514456	0.0921147	0.576506	0.908231	Oligo_2
ZC3H7B	0.0283528	0.036986	0.44333	0.860512	Oligo_2
JUP	-0.0843669	0.0525363	0.1083	0.578338	Oligo_2
BCL7C	-0.0168322	0.0561023	0.764156	0.952717	Oligo_2
FAM222A-AS1	-0.0573152	0.165014	0.728339	0.945906	Oligo_2
ZNF891	0.00106451	0.043455	0.980456	0.997901	Oligo_2
LRIG3	0.0505798	0.0501815	0.313485	0.796	Oligo_2
ZBTB40	0.153107	0.121945	0.209283	0.702834	Oligo_2
ZFYVE26	-0.0119801	0.063017	0.849223	0.973632	Oligo_2
IDH1	-0.0439331	0.0424945	0.301204	0.784538	Oligo_2
BCL2L14	-0.0409187	0.182184	0.822289	0.965466	Oligo_2
KMT2B	0.0849098	0.0427639	0.0470834	0.407572	Oligo_2
CASKIN2	-0.0558242	0.0560099	0.318918	0.799108	Oligo_2
CSRNP2	0.021231	0.0371893	0.568075	0.905022	Oligo_2
YPEL1	0.0912679	0.0473198	0.0537622	0.437757	Oligo_2
SMAD9	0.452103	0.117138	0.000113589	0.0188481	Oligo_2
GPIHBP1	0.294918	0.0830036	0.000380753	0.0390206	Oligo_2
MAGEC3	0.270933	0.114221	0.0176916	0.276123	Oligo_2
POLR3E	-0.0338757	0.0684427	0.620635	0.917278	Oligo_2
ZNF714	-0.0712641	0.0794946	0.370005	0.825839	Oligo_2
DHX40	0.00968528	0.0403075	0.810109	0.96351	Oligo_2
YIPF6	-0.024935	0.0345502	0.470476	0.869218	Oligo_2
POLE2	0.0761841	0.0630339	0.226809	0.715679	Oligo_2
DUS1L	0.0798323	0.047134	0.0903165	0.543912	Oligo_2
ZC3H3	-0.141652	0.101585	0.163192	0.649356	Oligo_2
MICALL1	-0.158574	0.0522148	0.00238976	0.115185	Oligo_2
DERA	-0.127238	0.0489392	0.0093246	0.206042	Oligo_2
BICD2	-0.109447	0.0559815	0.0505758	0.425505	Oligo_2
NTPCR	-0.0297747	0.0347386	0.391387	0.832047	Oligo_2
PSMC2	0.0314947	0.0289803	0.277142	0.765572	Oligo_2
TRO	-0.165815	0.0488135	0.000681513	0.0562626	Oligo_2
GMFB	-0.0122131	0.0398275	0.75911	0.952374	Oligo_2
CUTC	0.0973006	0.0366601	0.0079513	0.194209	Oligo_2
PGBD1	-0.0301519	0.0473928	0.524638	0.888773	Oligo_2
POMZP3	0.0241446	0.171123	0.887795	0.979572	Oligo_2
ZNF510	-0.0148631	0.0369662	0.68763	0.93874	Oligo_2
PARP16	0.00814326	0.114585	0.943344	0.993488	Oligo_2
NCBP1	0.0807916	0.052628	0.124748	0.601381	Oligo_2
MXD1	0.0999477	0.0399078	0.0122636	0.237442	Oligo_2
TMED8	0.0433601	0.0398775	0.276891	0.765572	Oligo_2
NFE2L3	0.1066	0.128814	0.407926	0.841445	Oligo_2
C5orf22	0.0388279	0.0420586	0.35591	0.820393	Oligo_2
MDM1	0.067254	0.0779924	0.388514	0.831299	Oligo_2
VIPAS39	0.0278918	0.0489371	0.56871	0.905306	Oligo_2
PEX13	0.00691956	0.0398439	0.862127	0.977079	Oligo_2
ZNF124	-0.0419834	0.0737513	0.569182	0.905663	Oligo_2
MED24	-0.00787626	0.0346373	0.820119	0.965466	Oligo_2
PIGH	0.117051	0.15809	0.459051	0.865398	Oligo_2
ANGPTL2	-0.248478	0.123679	0.0445316	0.398614	Oligo_2
IPP	-0.0433732	0.0976041	0.656769	0.926766	Oligo_2
LGI4	0.147674	0.056451	0.00889731	0.203475	Oligo_2
ZFYVE27	-0.081845	0.0563101	0.146093	0.631569	Oligo_2
OGFOD1	0.0797227	0.0574789	0.165445	0.649356	Oligo_2
CNIH1	0.00518804	0.0380726	0.89161	0.980198	Oligo_2
BAIAP2L2	0.164264	0.0719584	0.0224443	0.308781	Oligo_2
RBMS2	-0.0540424	0.0627756	0.389303	0.831782	Oligo_2
ENY2	0.012014	0.0407253	0.767994	0.953207	Oligo_2
BCOR	-0.0220474	0.0473083	0.64119	0.92276	Oligo_2
ZNF675	0.0442208	0.063811	0.488312	0.878121	Oligo_2
ZNF140	0.0253859	0.0356739	0.476707	0.870326	Oligo_2
LRRC75A	0.0740007	0.0748627	0.322914	0.800371	Oligo_2
TMEM219	-0.0459227	0.0869895	0.597561	0.913568	Oligo_2
PAPPA2	0.0707128	0.0539534	0.189984	0.679462	Oligo_2
UNC45A	-0.110219	0.0559766	0.0489516	0.41686	Oligo_2
UBTD1	-0.153581	0.0555798	0.00572277	0.17625	Oligo_2
JAKMIP2-AS1	0.091169	0.128104	0.476663	0.870326	Oligo_2
MAML1	-0.0557538	0.0365626	0.127287	0.60335	Oligo_2
URM1	-0.0293486	0.0401578	0.464883	0.867307	Oligo_2
ZNF558	-0.0729677	0.0824758	0.376309	0.826862	Oligo_2
CCNE2	0.0570431	0.0547164	0.29717	0.779586	Oligo_2
PLEKHA6	0.121501	0.0869171	0.162146	0.647739	Oligo_2
PUF60	-0.0314757	0.0470407	0.503422	0.887045	Oligo_2
SUMO1	-0.0381585	0.0345225	0.269021	0.75713	Oligo_2
HSD17B11	-0.0496973	0.0501073	0.321287	0.800371	Oligo_2
UBE2A	0.0234151	0.0549052	0.66977	0.931036	Oligo_2
ADGRE5	-0.0196684	0.0604023	0.74471	0.950312	Oligo_2
SMIM5	-0.140339	0.10112	0.165184	0.649356	Oligo_2
DHRS4-AS1	0.00259133	0.0598057	0.965439	0.994542	Oligo_2
AP3M1	-0.00673062	0.0397658	0.865595	0.977239	Oligo_2
EXTL2	-0.123711	0.0449751	0.00594771	0.179369	Oligo_2
GXYLT1	-0.0295676	0.0395404	0.454591	0.862736	Oligo_2
ZNF362	-0.131615	0.108206	0.223854	0.713452	Oligo_2
NUP188	-0.00443254	0.0375597	0.906057	0.982774	Oligo_2
SSH3	-0.00330851	0.0540836	0.951221	0.994299	Oligo_2
ANKRA2	0.0130254	0.0351706	0.711123	0.943511	Oligo_2
PSMC4	-0.0446437	0.0493303	0.365468	0.824311	Oligo_2
PRKAA2	0.0371878	0.06153	0.545588	0.897452	Oligo_2
UBTD2	-0.0896234	0.042304	0.034128	0.363811	Oligo_2
CARM1	-0.0355266	0.0404087	0.379302	0.826862	Oligo_2
TRPV5	0.0283143	0.062915	0.652682	0.92639	Oligo_2
MED8	0.0425472	0.054613	0.43594	0.856419	Oligo_2
SRPRB	0.0101735	0.0794579	0.89812	0.980857	Oligo_2
SMARCD2	0.10092	0.0783861	0.19793	0.690347	Oligo_2
ACOX1	-0.00845562	0.0382973	0.825257	0.965466	Oligo_2
ZBED4	0.0255148	0.0607322	0.674398	0.933553	Oligo_2
LINC01535	0.0366858	0.0749564	0.624538	0.918022	Oligo_2
C1orf159	0.0380729	0.0641452	0.552818	0.89959	Oligo_2
BVES-AS1	0.121655	0.0627888	0.0526816	0.434225	Oligo_2
IKZF4	-0.0797261	0.0702508	0.256426	0.744008	Oligo_2
GID8	0.00794967	0.0424588	0.851478	0.973632	Oligo_2
ELP6	-0.0287394	0.0507432	0.571143	0.906025	Oligo_2
MBIP	0.0180456	0.0351728	0.607913	0.914265	Oligo_2
LMBR1L	0.00658248	0.0480748	0.891093	0.980198	Oligo_2
SALL1	-0.013601	0.0448612	0.761753	0.952717	Oligo_2
TRIM16	-0.0514444	0.0502617	0.306057	0.786865	Oligo_2
ZNF785	0.00167193	0.0599018	0.977733	0.997762	Oligo_2
DNAJC22	-0.13818	0.0644285	0.0319769	0.35521	Oligo_2
HINFP	-0.0276844	0.0511979	0.588691	0.910464	Oligo_2
RPGR	-0.0674693	0.047345	0.15414	0.638849	Oligo_2
SP110	0.216308	0.0568294	0.000141075	0.0209638	Oligo_2
SEC24C	0.0221801	0.0333577	0.506103	0.887045	Oligo_2
BAG5	-0.00237143	0.0385582	0.950959	0.994299	Oligo_2
ZNF627	-0.0417782	0.0441799	0.344333	0.812703	Oligo_2
INTS1	-0.0399632	0.0638786	0.53157	0.892077	Oligo_2
ZNF529-AS1	-0.0578973	0.147903	0.695462	0.940578	Oligo_2
ZNF350	-0.0361498	0.0463061	0.434996	0.856419	Oligo_2
UBLCP1	0.0638929	0.0364136	0.0793198	0.513277	Oligo_2
C2orf42	-0.0594089	0.0420711	0.157918	0.645698	Oligo_2
KIAA0753	-0.00649979	0.0444875	0.88384	0.979572	Oligo_2
PRICKLE2	0.131159	0.0681107	0.0541454	0.439072	Oligo_2
FMO5	0.246131	0.0888815	0.00561931	0.175796	Oligo_2
CREBL2	-0.0197064	0.0369914	0.594221	0.912598	Oligo_2
RABL2A	0.0295289	0.0447498	0.509339	0.887836	Oligo_2
CCT6B	-0.173406	0.160003	0.278469	0.765719	Oligo_2
MAP3K10	-0.0528537	0.0406854	0.193915	0.68682	Oligo_2
VCPKMT	0.00317488	0.0428604	0.940951	0.992708	Oligo_2
MEX3C	-0.00757803	0.049225	0.877652	0.978764	Oligo_2
PPP1CA	-0.0135466	0.0970104	0.888944	0.979572	Oligo_2
EHD1	-0.111284	0.0601101	0.064121	0.469957	Oligo_2
KANK4	0.139801	0.157354	0.374299	0.826862	Oligo_2
WSB2	0.0358359	0.0430385	0.405043	0.83964	Oligo_2
PPP2R5B	-0.00856868	0.0513904	0.867577	0.977535	Oligo_2
DFFB	-0.0256268	0.0397404	0.519021	0.887836	Oligo_2
PSMA5	0.00299255	0.0370074	0.935551	0.990449	Oligo_2
ARL1	-0.0305738	0.0445716	0.492746	0.879366	Oligo_2
PPP6R1	-0.0638351	0.0634233	0.314179	0.797046	Oligo_2
MAGI3	0.0488758	0.0612775	0.425094	0.852498	Oligo_2
SLC39A9	-0.0321923	0.0311843	0.30192	0.785388	Oligo_2
PLPP7	-0.106961	0.111137	0.335837	0.807709	Oligo_2
ACVR2B	0.06481	0.102665	0.527858	0.889727	Oligo_2
UNKL	0.0284585	0.0522262	0.585817	0.910464	Oligo_2
LINC00624	0.121492	0.15169	0.423176	0.850932	Oligo_2
SCYL1	-0.0879407	0.0467953	0.0602087	0.456449	Oligo_2
CTNNBIP1	-0.0382941	0.039453	0.331735	0.805338	Oligo_2
FAM76A	-0.009701	0.0567778	0.864335	0.977239	Oligo_2
PTCSC3	0.054323	0.197076	0.782821	0.956889	Oligo_2
PKD2L2	0.14107	0.0936036	0.131784	0.609668	Oligo_2
NKAP	-0.0949141	0.0954622	0.320097	0.799951	Oligo_2
THAP9	0.0728413	0.0893964	0.41518	0.843905	Oligo_2
EDC3	2.84774e-05	0.0323375	0.999297	0.999935	Oligo_2
STIP1	0.102655	0.0996781	0.303072	0.785709	Oligo_2
YTHDF1	0.0104136	0.0652598	0.873219	0.978297	Oligo_2
UNC50	0.00122317	0.0343735	0.971614	0.996032	Oligo_2
SEC13	0.040862	0.0420077	0.330689	0.805338	Oligo_2
EFCAB13	0.0851313	0.0990559	0.390105	0.832047	Oligo_2
RECQL	0.0430963	0.0437342	0.32442	0.800812	Oligo_2
XXYLT1	0.173951	0.061867	0.00492822	0.160219	Oligo_2
C11orf65	0.0658809	0.0826253	0.42525	0.852498	Oligo_2
TRIOBP	-0.00659288	0.0872426	0.939762	0.992085	Oligo_2
PMP2	0.0217009	0.138871	0.875823	0.978297	Oligo_2
GTF2H5	0.065111	0.0479568	0.174558	0.663834	Oligo_2
BTBD2	0.00465407	0.0390455	0.90512	0.98271	Oligo_2
POLR3B	-0.0834305	0.0459753	0.0695726	0.483107	Oligo_2
SFTPC	0.114063	0.0597417	0.0562282	0.445968	Oligo_2
TRUB1	0.0211454	0.0400814	0.597803	0.913568	Oligo_2
ZNF143	-0.148534	0.0482837	0.00209601	0.105582	Oligo_2
EMC8	-0.00754919	0.047998	0.875023	0.978297	Oligo_2
HAT1	0.00620185	0.0327839	0.849957	0.973632	Oligo_2
STAG3	0.0583943	0.105354	0.579396	0.909818	Oligo_2
NEK5	-0.0723225	0.133804	0.588844	0.910464	Oligo_2
TMOD3	-0.0182099	0.0379741	0.631559	0.919721	Oligo_2
IP6K3	0.0632649	0.150775	0.674779	0.933553	Oligo_2
TBPL1	-0.0467536	0.0680137	0.491821	0.879366	Oligo_2
UBAC1	-0.0454343	0.0437314	0.298832	0.782148	Oligo_2
IQCG	0.0347835	0.0878994	0.692312	0.940351	Oligo_2
GTF2H2C	0.0885371	0.0722446	0.22038	0.712674	Oligo_2
UAP1L1	0.0176516	0.0508948	0.728722	0.945906	Oligo_2
ZNF846	0.0512549	0.0392514	0.191617	0.683214	Oligo_2
TTI1	-0.0139911	0.102063	0.890965	0.980198	Oligo_2
LZTR1	0.0881612	0.0557357	0.113702	0.5866	Oligo_2
EFHC1	-0.0205641	0.0447944	0.646179	0.92514	Oligo_2
NUDT21	-0.00989168	0.054686	0.856461	0.974569	Oligo_2
RAB9A	0.0154707	0.0636613	0.807993	0.96351	Oligo_2
NADK	-0.109408	0.044796	0.0145919	0.259131	Oligo_2
ZNF821	-0.0475397	0.0616231	0.440435	0.859618	Oligo_2
ZNF512B	-0.022317	0.0937168	0.811778	0.96351	Oligo_2
ZNF280C	0.0185305	0.0530509	0.726867	0.945818	Oligo_2
DHCR7	-0.102951	0.170138	0.545111	0.897184	Oligo_2
TYK2	-0.0576912	0.044013	0.189933	0.679462	Oligo_2
FAT1	0.367642	0.101235	0.00028171	0.0331577	Oligo_2
BLMH	0.0180735	0.0389923	0.642996	0.922958	Oligo_2
STK38L	-0.0201028	0.0545286	0.712377	0.94371	Oligo_2
AKAP17A	-0.108009	0.0512847	0.0351985	0.364795	Oligo_2
MYLK	0.194035	0.0540637	0.000331947	0.037441	Oligo_2
FAM3A	0.0825521	0.0502871	0.10067	0.566052	Oligo_2
CASC2	-0.0340831	0.0600963	0.570618	0.905715	Oligo_2
QSOX1	0.00878741	0.0810423	0.913655	0.984715	Oligo_2
TEF	0.0442449	0.0406569	0.276484	0.765572	Oligo_2
H6PD	-0.0417772	0.0450148	0.353367	0.81821	Oligo_2
FKBP14	0.147154	0.11391	0.19641	0.68958	Oligo_2
NAT10	-0.0295237	0.0369452	0.424221	0.852297	Oligo_2
APTR	0.0501964	0.041428	0.225644	0.714028	Oligo_2
IRAK4	-0.000340254	0.0450668	0.993976	0.999212	Oligo_2
TMA16	-0.0263787	0.0533132	0.62075	0.917278	Oligo_2
CCNDBP1	-0.0399742	0.0393317	0.309469	0.790836	Oligo_2
FBXO27	-0.00928684	0.0450324	0.836614	0.96842	Oligo_2
PROSER1	-0.0847837	0.0437704	0.052744	0.434225	Oligo_2
HELLS	0.112949	0.104884	0.281526	0.768533	Oligo_2
GNL3	0.000437557	0.105041	0.996676	0.999935	Oligo_2
HS1BP3	-0.106388	0.0461561	0.0211683	0.303924	Oligo_2
ZNF341	-0.0137997	0.107408	0.89777	0.980857	Oligo_2
MTF1	-0.0680734	0.0638927	0.28668	0.773152	Oligo_2
CDR2L	-0.0162666	0.0493721	0.7418	0.949044	Oligo_2
ZCCHC4	-0.00263151	0.0937392	0.977604	0.997762	Oligo_2
TMEM267	-0.0439011	0.0434306	0.312097	0.794025	Oligo_2
SPEF2	0.0302196	0.0603757	0.616704	0.916674	Oligo_2
TYW5	-0.010568	0.0347427	0.760992	0.952717	Oligo_2
HACD1	-0.105939	0.057271	0.0643447	0.470437	Oligo_2
IPPK	-0.0213365	0.0552349	0.699284	0.940648	Oligo_2
PIP5K1C	-0.0440924	0.0466482	0.344551	0.812703	Oligo_2
TRAF3IP1	-0.0215986	0.0413424	0.60137	0.913667	Oligo_2
FANCM	-0.0892728	0.112818	0.428767	0.854884	Oligo_2
TMBIM1	-0.0865633	0.0440785	0.0495479	0.421335	Oligo_2
SLC31A1	-0.0797663	0.0639211	0.212072	0.704579	Oligo_2
ARF4	0.0172557	0.0367428	0.638615	0.92184	Oligo_2
PCDH9-AS4	0.0759894	0.149757	0.611861	0.914265	Oligo_2
SLC35E4	-0.0301944	0.0503313	0.548564	0.898007	Oligo_2
SEC61A1	-0.0199389	0.0355809	0.575219	0.907196	Oligo_2
TCTN3	-0.039188	0.0444027	0.377475	0.826862	Oligo_2
CNIH3	-0.015538	0.0406539	0.702312	0.940648	Oligo_2
DTX2	-0.0601845	0.0583922	0.302684	0.785709	Oligo_2
TSN	0.0300958	0.0394917	0.446012	0.860512	Oligo_2
LMAN2L	-0.0584558	0.0769045	0.447189	0.860512	Oligo_2
ZNF461	0.0289299	0.0412353	0.482941	0.873319	Oligo_2
AP3B2	0.0378919	0.112825	0.736986	0.947393	Oligo_2
CAMTA2	-0.0782142	0.0387851	0.0437369	0.396915	Oligo_2
LINC01285	0.0334111	0.064114	0.602283	0.913667	Oligo_2
PTPN21	-0.0574207	0.0384015	0.134844	0.616075	Oligo_2
C10orf88	-0.0234505	0.0513284	0.647763	0.925698	Oligo_2
AKAP8	-0.0103413	0.0394507	0.79322	0.960656	Oligo_2
SFI1	-0.0671975	0.041612	0.106341	0.574106	Oligo_2
CCNK	-0.020027	0.0358252	0.576148	0.907906	Oligo_2
AMZ1	0.0788076	0.0819068	0.335968	0.807709	Oligo_2
NUP210L	0.0188254	0.0903468	0.834942	0.967992	Oligo_2
IQCE	0.00418905	0.0488204	0.931621	0.98863	Oligo_2
DNAJC27	-0.00510588	0.0382651	0.89385	0.980198	Oligo_2
FUCA2	0.0162884	0.0472551	0.730327	0.945906	Oligo_2
FAM229B	-0.0336768	0.0815256	0.679546	0.936784	Oligo_2
ARL2BP	0.0283495	0.087524	0.74601	0.950612	Oligo_2
EIF4ENIF1	0.0219194	0.035402	0.535812	0.894066	Oligo_2
PSMC1	-0.0341266	0.0388796	0.380079	0.826862	Oligo_2
DGCR8	-0.00870495	0.0394732	0.82546	0.965466	Oligo_2
PLS3-AS1	0.205258	0.068476	0.00272188	0.125418	Oligo_2
FRMD3	-0.0866015	0.0604173	0.151747	0.636643	Oligo_2
MORC4	-0.0100034	0.0653197	0.878284	0.979141	Oligo_2
TAF8	-0.129018	0.0444124	0.00367238	0.14112	Oligo_2
GGA3	-0.0228597	0.0385925	0.553627	0.89959	Oligo_2
CC2D1B	-0.0177208	0.0506823	0.726606	0.945685	Oligo_2
OSGEP	-0.132266	0.0804498	0.100159	0.565556	Oligo_2
MYLK-AS1	0.157187	0.08079	0.0516997	0.429703	Oligo_2
ZNF335	-0.00287294	0.043461	0.947295	0.994299	Oligo_2
GOLGA8N	0.127416	0.0652278	0.050772	0.425593	Oligo_2
YIF1B	-0.0233086	0.0477984	0.625802	0.918022	Oligo_2
GOLT1B	-0.0201139	0.038713	0.603367	0.913667	Oligo_2
ANKRD16	0.0496902	0.0640784	0.438068	0.858384	Oligo_2
SLITRK1	0.0466989	0.0487873	0.33847	0.809277	Oligo_2
CXorf38	0.0150076	0.0634884	0.813136	0.963957	Oligo_2
ULK1	-0.00513448	0.0417793	0.90219	0.981574	Oligo_2
NUP43	-0.0326426	0.0399706	0.414119	0.843905	Oligo_2
TMED3	0.0403113	0.0547666	0.461697	0.867307	Oligo_2
HOOK2	-0.0994851	0.0493933	0.0439948	0.39817	Oligo_2
RECQL5	0.0368292	0.0492184	0.45429	0.862736	Oligo_2
LRRC23	-0.0462704	0.0551236	0.401248	0.836933	Oligo_2
TMUB2	0.0137902	0.0424324	0.745187	0.950514	Oligo_2
SLC27A4	-0.141599	0.0441869	0.00135274	0.0839739	Oligo_2
CLPTM1	-0.042205	0.0334882	0.207563	0.700201	Oligo_2
PSMG2	0.0483039	0.0354539	0.173058	0.660242	Oligo_2
PAXIP1	-0.0238474	0.0396612	0.547655	0.898003	Oligo_2
ZNF766	-0.0314199	0.042812	0.463008	0.867307	Oligo_2
PLEKHH2	-0.0337313	0.138288	0.807292	0.96351	Oligo_2
FBXO36	-0.172391	0.117885	0.143642	0.630241	Oligo_2
ZNF26	-0.00988163	0.0415346	0.811948	0.96351	Oligo_2
SLC35C2	-0.0607448	0.0712697	0.394035	0.83302	Oligo_2
RMND5B	-0.0442666	0.0395035	0.262469	0.74882	Oligo_2
LRRTM2	0.201327	0.0565779	0.000373109	0.0389081	Oligo_2
TCOF1	-0.0452868	0.0502859	0.367808	0.825001	Oligo_2
MIR4300HG	0.270882	0.130968	0.0386108	0.375907	Oligo_2
FBXL18	-0.00629717	0.0438212	0.885736	0.979572	Oligo_2
TAPBP	-0.0478397	0.0453139	0.291087	0.776648	Oligo_2
SDCBP2-AS1	-0.0217154	0.0880741	0.80525	0.96351	Oligo_2
COMMD6	0.0123982	0.051703	0.810487	0.96351	Oligo_2
UBE2D1	0.0562579	0.0834153	0.500037	0.884327	Oligo_2
BCHE	-0.0406515	0.0801113	0.611848	0.914265	Oligo_2
RNF185	-0.0645186	0.0363884	0.0762198	0.503949	Oligo_2
GTF2H2	0.178361	0.15188	0.240252	0.73182	Oligo_2
SLC37A3	-0.0786539	0.0358215	0.0281121	0.334803	Oligo_2
CHODL	0.131037	0.0636172	0.0394198	0.380376	Oligo_2
PHKG1	-0.204651	0.191729	0.285793	0.771108	Oligo_2
PAQR3	0.0242706	0.0417455	0.560974	0.902661	Oligo_2
TBC1D2B	-0.103143	0.0655111	0.115387	0.589901	Oligo_2
PDE9A	0.129217	0.0736732	0.079444	0.513277	Oligo_2
FBXL13	0.021099	0.0551655	0.702115	0.940648	Oligo_2
C5orf24	-0.00866454	0.043029	0.840413	0.969726	Oligo_2
RAD18	-0.038204	0.0774998	0.622044	0.917765	Oligo_2
LRRC37A2	0.125837	0.140197	0.369414	0.825839	Oligo_2
VAMP4	-0.00832873	0.0356519	0.815286	0.964774	Oligo_2
SPG21	-0.0449818	0.0606983	0.45865	0.865398	Oligo_2
MAN2B2	0.0377449	0.0425828	0.375408	0.826862	Oligo_2
ZC3HC1	-0.0137902	0.0465055	0.766827	0.952963	Oligo_2
MRI1	0.0107209	0.0921866	0.907418	0.983656	Oligo_2
KIF3B	-0.0512801	0.0971507	0.59761	0.913568	Oligo_2
MKRN1	-0.0154666	0.0336637	0.645914	0.92514	Oligo_2
PPP4C	-0.0218712	0.0436536	0.616358	0.916674	Oligo_2
FN3KRP	0.0509502	0.0450175	0.257724	0.744008	Oligo_2
ALG1	0.004148	0.0963095	0.965646	0.994542	Oligo_2
CMTR1	0.0186798	0.0336619	0.578947	0.909818	Oligo_2
STARD3	0.0277354	0.0445126	0.533224	0.893208	Oligo_2
TUBD1	0.0582457	0.0419902	0.165403	0.649356	Oligo_2
ELN	-0.0158649	0.119005	0.893947	0.980198	Oligo_2
VOPP1	-0.0858551	0.0632981	0.174985	0.664182	Oligo_2
ZNF484	-0.0208728	0.0426385	0.624467	0.918022	Oligo_2
CACNG7	-0.0678922	0.0460909	0.140749	0.622016	Oligo_2
KIF26B	-0.0900945	0.0590102	0.12682	0.603177	Oligo_2
ZSCAN25	-0.0734926	0.0508571	0.148436	0.632308	Oligo_2
SSU72	-0.0579378	0.034035	0.0886991	0.539191	Oligo_2
ZDHHC7	-0.0552389	0.0424623	0.193294	0.686345	Oligo_2
FAM200A	0.106113	0.072635	0.144039	0.630241	Oligo_2
PHF19	0.0576053	0.139212	0.679023	0.936454	Oligo_2
DDX21	-0.00169137	0.0426257	0.968349	0.995423	Oligo_2
ERLIN1	0.0154654	0.0533696	0.771985	0.954384	Oligo_2
NDC1	-0.087486	0.0414365	0.0347444	0.364795	Oligo_2
C21orf91-OT1	0.0517543	0.126456	0.682344	0.937438	Oligo_2
POGLUT1	-0.0944611	0.0418629	0.0240431	0.315253	Oligo_2
MIR2052HG	-0.16481	0.0726468	0.02329	0.310799	Oligo_2
RINT1	0.0170647	0.0404471	0.673096	0.933222	Oligo_2
HHAT	-0.0438472	0.132349	0.740417	0.948705	Oligo_2
C14orf132	0.0657093	0.0615232	0.285502	0.771108	Oligo_2
LINC00511	0.135471	0.180684	0.453395	0.86267	Oligo_2
TTLL4	-0.156274	0.0782247	0.0457425	0.400563	Oligo_2
SUPT7L	-0.00291298	0.0537487	0.956779	0.994542	Oligo_2
ZNF75D	-0.0432931	0.0443433	0.328908	0.804869	Oligo_2
CCDC126	-0.0750636	0.0958893	0.433736	0.856419	Oligo_2
SP1	-0.00556514	0.0535677	0.917257	0.985748	Oligo_2
TMEM128	0.0481282	0.0463433	0.299031	0.782323	Oligo_2
LYSMD3	0.0575185	0.062521	0.357579	0.821774	Oligo_2
SMIM19	-0.0632765	0.0899221	0.481631	0.87281	Oligo_2
USP38	-0.00175113	0.0463582	0.969868	0.995664	Oligo_2
SHISA5	-0.0552607	0.0494288	0.263574	0.750327	Oligo_2
KRI1	0.0276072	0.0461945	0.550088	0.899016	Oligo_2
TBC1D31	-0.00302212	0.0573903	0.958003	0.994542	Oligo_2
PIGB	0.0301826	0.0514578	0.557506	0.901976	Oligo_2
PRRC1	0.00943143	0.0389763	0.808797	0.96351	Oligo_2
PAK1IP1	-0.000304748	0.0446141	0.99455	0.999212	Oligo_2
EFNA1	0.0530976	0.06445	0.410021	0.843017	Oligo_2
SYCP2	0.172155	0.0852667	0.0434852	0.396545	Oligo_2
MCC	0.0858565	0.181972	0.637061	0.92184	Oligo_2
IFT74	0.00655722	0.0450231	0.884205	0.979572	Oligo_2
PKN2-AS1	0.131932	0.0529956	0.012793	0.240638	Oligo_2
CCDC12	-0.057165	0.0433653	0.18743	0.677254	Oligo_2
TRAFD1	0.0589904	0.03659	0.106918	0.57539	Oligo_2
CYSTM1	0.0257375	0.107811	0.811317	0.96351	Oligo_2
EXOSC1	0.017663	0.0457552	0.699472	0.940648	Oligo_2
ZNF496	-0.103908	0.0824126	0.20737	0.700012	Oligo_2
HNRNPF	-0.0188921	0.0368035	0.607725	0.914265	Oligo_2
TRIM56	0.0936071	0.0572017	0.101748	0.5669	Oligo_2
HMGN2	0.0795292	0.0440687	0.0711273	0.489329	Oligo_2
SAMHD1	0.402673	0.220396	0.0676932	0.47844	Oligo_2
ANXA5	-0.0617545	0.0464722	0.183898	0.676607	Oligo_2
M6PR	-0.0247045	0.0502218	0.622784	0.917765	Oligo_2
LSG1	-0.00480406	0.0440482	0.913152	0.984715	Oligo_2
SEC61B	-0.0457924	0.0799786	0.566944	0.904918	Oligo_2
CAND2	-0.0388612	0.0475538	0.413812	0.843905	Oligo_2
RBM8A	-0.0399572	0.0430851	0.353719	0.81821	Oligo_2
SLC44A2	0.063127	0.0896824	0.481498	0.87281	Oligo_2
SAMD1	-0.145545	0.0651113	0.0253965	0.320502	Oligo_2
SART3	-0.0385759	0.0280141	0.168507	0.652935	Oligo_2
SNX18	-0.0577498	0.0533933	0.279433	0.766829	Oligo_2
GTPBP4	0.00382595	0.0367429	0.917068	0.985724	Oligo_2
SLC6A9	0.00838079	0.0814478	0.918044	0.985882	Oligo_2
TRAF1	0.163083	0.138032	0.237407	0.728171	Oligo_2
SCART1	0.0650311	0.0809701	0.421889	0.849558	Oligo_2
ELK4	0.0592483	0.0758768	0.434891	0.856419	Oligo_2
PHACTR2	-0.00995964	0.0592456	0.866499	0.977535	Oligo_2
EFCAB5	0.0646998	0.0508932	0.203627	0.69521	Oligo_2
RBBP5	0.0181242	0.0372512	0.626584	0.918022	Oligo_2
RRP1	-0.0576355	0.048837	0.237937	0.728573	Oligo_2
ZNF573	-0.0255814	0.0335788	0.446161	0.860512	Oligo_2
XYLB	-0.0090374	0.0489259	0.853452	0.974437	Oligo_2
FBXO4	0.0110115	0.0662378	0.867967	0.977535	Oligo_2
PNPLA7	-0.00325122	0.0513902	0.949555	0.994299	Oligo_2
CCT3	0.101234	0.0705967	0.151579	0.636643	Oligo_2
ACSBG1	0.330213	0.134523	0.0141	0.25552	Oligo_2
STK24	-0.0485116	0.0642548	0.450257	0.861705	Oligo_2
ABCC10	-0.120017	0.0570645	0.0354501	0.364795	Oligo_2
CLK2	-0.0945197	0.0613066	0.123133	0.599203	Oligo_2
TMEM72-AS1	0.118592	0.0957501	0.21551	0.707122	Oligo_2
ZNF16	-0.0659197	0.0598908	0.271043	0.759226	Oligo_2
POLR3C	0.0195133	0.060968	0.748925	0.951521	Oligo_2
PHC1	-0.158104	0.0700333	0.0239736	0.315253	Oligo_2
GLE1	0.0696128	0.0386156	0.0714336	0.489736	Oligo_2
ANKRD52	-0.0389079	0.0434803	0.370873	0.826005	Oligo_2
PRDM4	-0.0429521	0.0880622	0.625729	0.918022	Oligo_2
PPT1	-0.177026	0.10935	0.105469	0.571475	Oligo_2
SLC7A6OS	-0.00530108	0.0486167	0.913172	0.984715	Oligo_2
LRRCC1	-0.0163793	0.0589602	0.781164	0.956889	Oligo_2
C12orf56	0.0932187	0.139971	0.505419	0.887045	Oligo_2
ADI1	-0.0262244	0.0524028	0.616766	0.916674	Oligo_2
PEX14	-0.0758762	0.0359601	0.0348576	0.364795	Oligo_2
SMAD7	-0.19819	0.0671791	0.00317603	0.133889	Oligo_2
HAUS6	0.00328461	0.03697	0.929205	0.987324	Oligo_2
USP39	0.0482508	0.0404522	0.232953	0.723067	Oligo_2
KLC4	-0.0876277	0.0539065	0.104046	0.570258	Oligo_2
ZNF630	-0.0449394	0.0605516	0.457986	0.865331	Oligo_2
LENG8-AS1	0.0732477	0.0474355	0.122551	0.599203	Oligo_2
BET1L	0.00412053	0.0919355	0.964251	0.994542	Oligo_2
LGALS3BP	-0.00117601	0.0626223	0.985017	0.998299	Oligo_2
ERI1	-0.0380373	0.0705769	0.589922	0.910464	Oligo_2
ANKRD54	0.11671	0.0433686	0.00712153	0.185746	Oligo_2
HNRNPAB	0.00871752	0.0549914	0.874043	0.978297	Oligo_2
NOSIP	-0.0251862	0.0413422	0.542383	0.895783	Oligo_2
NOL9	-0.0117594	0.0465571	0.800593	0.962288	Oligo_2
MDC1	-0.0073232	0.0443117	0.868735	0.977535	Oligo_2
PIWIL4	0.126437	0.0915948	0.167466	0.651451	Oligo_2
CLK3	0.0481337	0.0387119	0.213726	0.705231	Oligo_2
DNAJC2	0.0366367	0.0520421	0.481444	0.87281	Oligo_2
MED10	-0.00902801	0.0502743	0.857486	0.975267	Oligo_2
MFSD1	0.0236945	0.033938	0.48507	0.875838	Oligo_2
HAGHL	0.0300343	0.065433	0.646228	0.92514	Oligo_2
ATP13A2	-0.0742308	0.0407694	0.0686456	0.479862	Oligo_2
FLII	0.0562429	0.0442965	0.204195	0.695539	Oligo_2
KLHDC4	-0.0404828	0.0503924	0.421771	0.849558	Oligo_2
ARRDC2	0.0858862	0.0598661	0.15139	0.636643	Oligo_2
CCDC159	-0.0496781	0.0467595	0.288046	0.774524	Oligo_2
ATG16L2	-0.0331218	0.0709464	0.640602	0.92276	Oligo_2
ZDHHC3	-0.114262	0.0739427	0.12228	0.598766	Oligo_2
TPPP3	0.151694	0.0877315	0.0837964	0.527314	Oligo_2
FAM131B	-0.0373303	0.0503325	0.458284	0.865398	Oligo_2
SNX16	-0.0261293	0.0693488	0.706337	0.94162	Oligo_2
STK32C	-0.0149129	0.0727254	0.837527	0.968789	Oligo_2
GNA14	-0.0292152	0.11131	0.792961	0.960656	Oligo_2
CFAP54	0.420547	0.103806	5.09386e-05	0.0120981	Oligo_2
C1orf131	0.0429515	0.0566902	0.448659	0.860884	Oligo_2
ZNF394	0.0391817	0.0373566	0.294244	0.778976	Oligo_2
GART	-0.0376095	0.0694177	0.587966	0.910464	Oligo_2
SGMS2	0.164544	0.148839	0.268934	0.75713	Oligo_2
SMIM12	0.0278133	0.080573	0.729949	0.945906	Oligo_2
KXD1	-0.00200749	0.044024	0.963629	0.994542	Oligo_2
SH3GL1	-0.0892344	0.0501431	0.0751427	0.501054	Oligo_2
FAIM	0.0249944	0.0442801	0.57244	0.906718	Oligo_2
TRIM28	-0.0319424	0.0431751	0.459401	0.865783	Oligo_2
PRMT9	-0.028846	0.0452952	0.524226	0.888763	Oligo_2
PGAP2	0.0425339	0.0411232	0.300993	0.784351	Oligo_2
YTHDF2	-0.0329277	0.0375186	0.38014	0.826862	Oligo_2
PEX6	0.0492009	0.0402672	0.22176	0.713452	Oligo_2
BBS4	-0.0921696	0.0438734	0.0356579	0.364795	Oligo_2
GPATCH1	-0.0323429	0.0919055	0.724902	0.945685	Oligo_2
TSPAN31	0.0536346	0.0521222	0.303472	0.785709	Oligo_2
ACVR1B	-0.0447152	0.0504853	0.375774	0.826862	Oligo_2
TMEM39B	-0.0301982	0.0421927	0.474164	0.870326	Oligo_2
TBC1D10B	-0.0799944	0.0396133	0.0434473	0.396545	Oligo_2
RBBP7	-0.00981019	0.038648	0.799623	0.962268	Oligo_2
NCAPD3	-0.0337054	0.0429492	0.432586	0.856419	Oligo_2
REXO4	-0.0243587	0.0459514	0.596045	0.912598	Oligo_2
TMEM140	0.13504	0.0877597	0.123866	0.601026	Oligo_2
ZCWPW1	0.0133435	0.0429508	0.756052	0.951765	Oligo_2
WBP2NL	0.113645	0.056273	0.0434319	0.396545	Oligo_2
TAF1B	-0.0375071	0.0418384	0.369999	0.825839	Oligo_2
FMO4	-0.101754	0.0630781	0.106715	0.575082	Oligo_2
LRIF1	0.118309	0.0494164	0.01666	0.269264	Oligo_2
ZNF354A	-0.0367614	0.0775591	0.635515	0.921194	Oligo_2
ZNF121	0.012424	0.0370419	0.737321	0.947393	Oligo_2
SAP30L-AS1	0.0451396	0.0467767	0.334543	0.807077	Oligo_2
CDH26	0.0581213	0.0884027	0.510884	0.887836	Oligo_2
WDR45	0.00942365	0.0626692	0.880472	0.979572	Oligo_2
COPG1	-0.033035	0.0650888	0.611777	0.914265	Oligo_2
ZNF227	0.0311999	0.0395378	0.430044	0.856055	Oligo_2
DAD1	-0.00902906	0.0610408	0.882407	0.979572	Oligo_2
ABLIM3	0.0998671	0.108218	0.356093	0.820393	Oligo_2
PRKAB2	-0.00382738	0.0415339	0.926578	0.987324	Oligo_2
MCFD2	0.0352286	0.0492104	0.474067	0.870326	Oligo_2
NEK4	0.0225402	0.0355033	0.525508	0.888773	Oligo_2
TMEM246-AS1	-0.119092	0.145708	0.413738	0.843905	Oligo_2
SETMAR	0.0280695	0.0751506	0.708769	0.942277	Oligo_2
MPP3	0.100159	0.107037	0.349406	0.814812	Oligo_2
PHRF1	-0.0109814	0.0381747	0.773606	0.955593	Oligo_2
PGRMC2	0.00253311	0.0397568	0.949197	0.994299	Oligo_2
RNF126	-0.0310803	0.04891	0.525129	0.888773	Oligo_2
ZNF606	0.0202375	0.047128	0.66762	0.929787	Oligo_2
CHST6	-0.0863008	0.0556156	0.120725	0.59503	Oligo_2
HELB	-0.137209	0.0802779	0.0874184	0.538	Oligo_2
ALDH8A1	0.116089	0.0761594	0.127437	0.60338	Oligo_2
ZNFX1	0.0448695	0.0370565	0.225957	0.714028	Oligo_2
TFIP11	0.0529656	0.0513104	0.301951	0.785388	Oligo_2
IFT81	-0.038176	0.0428532	0.373006	0.826451	Oligo_2
FAM161A	-0.073697	0.0574675	0.199698	0.690998	Oligo_2
METAP1	-0.140675	0.0392123	0.000333844	0.037441	Oligo_2
LOXL2	0.067013	0.0555455	0.227644	0.716312	Oligo_2
ZNF684	0.10669	0.0465201	0.0218243	0.305351	Oligo_2
HCG17	-0.0481837	0.0748135	0.519543	0.887836	Oligo_2
DCLRE1C	-0.0130331	0.0438782	0.766444	0.952885	Oligo_2
SEC31B	0.0104167	0.0439455	0.812627	0.963738	Oligo_2
BARD1	-0.0850109	0.0738563	0.24972	0.739048	Oligo_2
ZNF169	-0.029025	0.0593607	0.62487	0.918022	Oligo_2
PPP1R3F	-0.0259739	0.036171	0.472704	0.869623	Oligo_2
NQO2	0.0892306	0.0499647	0.0741199	0.497861	Oligo_2
CYB5A	0.0541619	0.0503936	0.282475	0.768611	Oligo_2
ANO2	0.0642664	0.0876661	0.463509	0.867307	Oligo_2
SNRPG	0.0117325	0.0518651	0.821037	0.965466	Oligo_2
ABCC1	0.144242	0.116407	0.215301	0.707049	Oligo_2
TUBGCP4	0.0209304	0.0381709	0.583462	0.910464	Oligo_2
NPIPB4	-0.0337331	0.0692969	0.626407	0.918022	Oligo_2
CLTCL1	0.0762656	0.0558288	0.171919	0.659282	Oligo_2
ARHGAP33	0.0519961	0.0447957	0.245748	0.735921	Oligo_2
POPDC3	0.128766	0.0732925	0.0789379	0.513277	Oligo_2
KLHL21	0.0684923	0.0682664	0.315712	0.79814	Oligo_2
COMMD4	-0.0553979	0.0454549	0.222941	0.713452	Oligo_2
FAM53A	-0.00942041	0.0592671	0.87371	0.978297	Oligo_2
ZNF765	-0.00886443	0.0696606	0.898741	0.980857	Oligo_2
SYF2	0.000469863	0.098227	0.996183	0.999884	Oligo_2
HSF1	0.0251738	0.0379121	0.506688	0.887045	Oligo_2
CNIH4	-0.0344717	0.0517451	0.505294	0.887045	Oligo_2
TRMT10A	-0.0821712	0.110925	0.458827	0.865398	Oligo_2
CCDC150	0.0708477	0.0679183	0.296888	0.779586	Oligo_2
GTF2B	0.0202788	0.0306316	0.507958	0.887836	Oligo_2
SF3A3	-0.0321964	0.0591525	0.586239	0.910464	Oligo_2
ACAT2	-0.147414	0.0611202	0.0158711	0.265741	Oligo_2
SRR	-0.0148596	0.0471613	0.7527	0.951521	Oligo_2
RNF6	0.0941884	0.111857	0.399763	0.836556	Oligo_2
SNX32	-0.0391541	0.0992884	0.693324	0.940395	Oligo_2
TECPR1	-0.0695138	0.0406669	0.0873873	0.538	Oligo_2
TBC1D20	0.0254353	0.0358946	0.478567	0.871882	Oligo_2
TXNDC9	0.0200706	0.0448435	0.654464	0.926563	Oligo_2
SAP30	0.128819	0.0642315	0.0449054	0.398808	Oligo_2
TTF1	-0.0366203	0.039126	0.349295	0.814812	Oligo_2
B9D1	0.0741246	0.0442768	0.0941078	0.554387	Oligo_2
PKN1	0.0222282	0.0586153	0.704523	0.94162	Oligo_2
ZNF404	0.0964944	0.0782349	0.217429	0.709585	Oligo_2
RANBP6	-0.0107269	0.0433868	0.804723	0.96351	Oligo_2
ZMYM1	0.0516494	0.0461765	0.263345	0.750034	Oligo_2
OSTC	0.00310789	0.0461975	0.946364	0.994299	Oligo_2
CCDC50	-0.0231923	0.0455687	0.610786	0.914265	Oligo_2
PIGX	-0.00968021	0.0424579	0.81965	0.965466	Oligo_2
TRAF4	0.0125997	0.0490195	0.797151	0.961312	Oligo_2
HEXB	0.0241669	0.0416954	0.56218	0.902985	Oligo_2
PECR	-0.0820753	0.0583821	0.159775	0.647739	Oligo_2
LIG4	-0.00924002	0.0673816	0.890928	0.980198	Oligo_2
CDR2	-0.0887219	0.0393991	0.0243302	0.315393	Oligo_2
ODF2	-0.0771803	0.0421542	0.0671146	0.47844	Oligo_2
RBM3	0.0364305	0.104098	0.726365	0.945685	Oligo_2
SPRTN	0.0505221	0.0537344	0.347106	0.814574	Oligo_2
ZNF667-AS1	0.0273289	0.0409985	0.505038	0.887045	Oligo_2
ASB8	-0.0267042	0.0413405	0.518308	0.887836	Oligo_2
UBN1	0.0046868	0.0367146	0.898422	0.980857	Oligo_2
FBXO31	-0.0692775	0.0699274	0.321829	0.800371	Oligo_2
SEC24A	-0.012199	0.0319545	0.702638	0.940648	Oligo_2
PHF7	-0.0113371	0.0445793	0.799253	0.962085	Oligo_2
ABCF1	-0.0362894	0.0399615	0.36382	0.824311	Oligo_2
GCN1	-0.0403587	0.0359946	0.262184	0.74882	Oligo_2
ENPP6	-0.00165438	0.0705331	0.981287	0.997908	Oligo_2
ZNF41	-0.0161574	0.0693718	0.815831	0.964843	Oligo_2
WSCD1	-0.184619	0.0550023	0.000789137	0.0601363	Oligo_2
WDR91	-0.0437848	0.0450762	0.331373	0.805338	Oligo_2
QRICH2	-0.0998515	0.0662453	0.131734	0.609668	Oligo_2
NBPF11	-0.00364837	0.0541572	0.94629	0.994299	Oligo_2
TMOD1	0.132844	0.0767204	0.0833572	0.526798	Oligo_2
LSM12	-0.0056727	0.0372966	0.879111	0.979279	Oligo_2
GYS1	-0.00780593	0.0528335	0.882543	0.979572	Oligo_2
MAGOH	-0.0172133	0.0595651	0.772594	0.95474	Oligo_2
CFAP20	-0.0823783	0.0420318	0.0500067	0.423418	Oligo_2
RPA1	0.0464421	0.0360002	0.197032	0.690347	Oligo_2
HIF1AN	-0.0414685	0.0396409	0.295513	0.779348	Oligo_2
ZC3H4	-0.0223969	0.0329683	0.496918	0.883007	Oligo_2
RABL2B	-0.110101	0.0438917	0.0121252	0.236302	Oligo_2
NR1H2	-0.0241018	0.0378242	0.523991	0.888763	Oligo_2
PRKD3	0.0349232	0.0538319	0.516504	0.887836	Oligo_2
DFFA	-0.0423452	0.0445244	0.341577	0.811808	Oligo_2
POFUT1	-0.0530789	0.0801673	0.507906	0.887836	Oligo_2
MADCAM1	0.144983	0.0637376	0.0229251	0.310213	Oligo_2
PLEKHA7	-0.0299046	0.0663845	0.652367	0.92639	Oligo_2
TMEM170B	-0.0629341	0.0452948	0.164701	0.649356	Oligo_2
CABYR	0.0400704	0.063902	0.53062	0.891679	Oligo_2
KBTBD11	-0.00298039	0.0485321	0.951032	0.994299	Oligo_2
DIRC3	-0.33074	0.249973	0.185802	0.676607	Oligo_2
EIF2D	-3.60773e-05	0.0828792	0.999653	0.999935	Oligo_2
RAB11B-AS1	-0.114568	0.044856	0.0106454	0.218195	Oligo_2
STPG1	-0.0172238	0.0456753	0.706106	0.94162	Oligo_2
RIPK2	-0.034121	0.0764666	0.655437	0.926563	Oligo_2
CCNB1IP1	0.0431411	0.079871	0.589104	0.910464	Oligo_2
ABCB9	0.0376917	0.0432449	0.383433	0.829668	Oligo_2
FBXO15	-0.0119971	0.0571048	0.833598	0.967556	Oligo_2
ZFYVE19	-0.0563814	0.0598004	0.34577	0.814149	Oligo_2
PDCD11	-0.0550329	0.0437209	0.208127	0.700611	Oligo_2
ING3	-0.0371855	0.0439045	0.397015	0.834757	Oligo_2
IFT46	0.0619767	0.0447144	0.16573	0.649356	Oligo_2
NELFE	-0.0192323	0.0485557	0.692041	0.940351	Oligo_2
TOM1	-0.019599	0.0437217	0.653961	0.926563	Oligo_2
AP3M2	-0.0185437	0.0415632	0.655484	0.926563	Oligo_2
THAP12	-0.0388537	0.0430571	0.366858	0.824679	Oligo_2
PSMD13	0.00189723	0.0734458	0.979392	0.997901	Oligo_2
RFWD3	0.0283666	0.0541332	0.600268	0.913667	Oligo_2
RABGGTB	-0.005148	0.0823829	0.950174	0.994299	Oligo_2
WNT2B	-0.00882275	0.0536343	0.869339	0.977535	Oligo_2
STK10	-0.00550171	0.0610838	0.928233	0.987324	Oligo_2
CTBS	0.166879	0.126812	0.188191	0.678357	Oligo_2
ZNF567	-0.0272331	0.0478658	0.569391	0.905663	Oligo_2
NCKIPSD	0.0808512	0.0460643	0.0792284	0.513277	Oligo_2
GTPBP2	0.0128145	0.0462166	0.781572	0.956889	Oligo_2
ZNF347	0.00789781	0.0754848	0.916671	0.985551	Oligo_2
PSMD3	-0.0132777	0.0400681	0.740358	0.948705	Oligo_2
STRN4	-0.0534215	0.0365937	0.14433	0.630241	Oligo_2
MFAP1	0.0452787	0.0426234	0.288101	0.774524	Oligo_2
CMPK1	-0.0808784	0.0359852	0.0246051	0.315768	Oligo_2
SMNDC1	0.0958942	0.0399304	0.0163263	0.269264	Oligo_2
MFAP3	0.0570444	0.0488091	0.242515	0.734132	Oligo_2
ZNF615	-0.0349558	0.0515233	0.497489	0.883007	Oligo_2
KAT8	0.00709668	0.0409679	0.862474	0.977079	Oligo_2
SCAMP2	-0.00964086	0.0422114	0.819339	0.965466	Oligo_2
TCP1	0.0314555	0.0439248	0.473915	0.870326	Oligo_2
REXO1	-0.114075	0.0649547	0.0790505	0.513277	Oligo_2
VRK1	0.0131082	0.0647161	0.839487	0.969726	Oligo_2
SKP2	0.00676647	0.0363834	0.852463	0.973869	Oligo_2
REL	-0.0906105	0.0462576	0.050133	0.423884	Oligo_2
SNHG7	0.0436875	0.0640466	0.495163	0.881475	Oligo_2
PTPN23	-0.0142653	0.0362319	0.693786	0.940395	Oligo_2
TIPIN	0.0234061	0.0432043	0.587988	0.910464	Oligo_2
HS6ST1	-0.0946429	0.0502153	0.0594649	0.455434	Oligo_2
BRPF3	-0.125281	0.0755199	0.0971323	0.560543	Oligo_2
ZNF287	0.0230033	0.0647123	0.722237	0.945434	Oligo_2
SEC24B-AS1	0.0337984	0.0554345	0.542061	0.895783	Oligo_2
PSG8	0.0927435	0.0904701	0.305303	0.786865	Oligo_2
LZTFL1	-0.0573149	0.0801917	0.47478	0.870326	Oligo_2
HAVCR2	-0.0345036	0.0751507	0.646144	0.92514	Oligo_2
KAT5	-0.0388241	0.0465802	0.404569	0.839064	Oligo_2
C19orf12	-0.0170569	0.0475728	0.719936	0.945434	Oligo_2
C2orf49	0.0246479	0.0441622	0.576762	0.908392	Oligo_2
ALKBH8	-0.0633556	0.0518568	0.221806	0.713452	Oligo_2
TMEM39A	-0.0255466	0.0524542	0.626239	0.918022	Oligo_2
TBP	-0.00871851	0.0486035	0.857639	0.975267	Oligo_2
CENPV	0.0161918	0.0468958	0.729891	0.945906	Oligo_2
USP3-AS1	0.117614	0.0847439	0.165174	0.649356	Oligo_2
METTL21A	0.122398	0.0516423	0.0177824	0.276698	Oligo_2
TOB1	0.127282	0.086297	0.140233	0.621179	Oligo_2
PLIN3	0.176084	0.0679766	0.00958735	0.207983	Oligo_2
NUCB2	-0.00294711	0.0400225	0.9413	0.99274	Oligo_2
PSD2	0.0960591	0.0685983	0.16142	0.647739	Oligo_2
NSMCE1	-0.0767667	0.0473373	0.104869	0.570979	Oligo_2
NOL3	0.16982	0.0600164	0.00466118	0.155652	Oligo_2
ZNF793	-0.0682365	0.0324869	0.0356906	0.364795	Oligo_2
KBTBD2	-0.0742773	0.0411863	0.0713179	0.489514	Oligo_2
MAEA	-0.0361505	0.0407703	0.375247	0.826862	Oligo_2
PILRA	0.0847574	0.0845568	0.316164	0.79814	Oligo_2
PARD3	-0.0175913	0.177314	0.920971	0.986393	Oligo_2
NEDD4	0.0338287	0.19024	0.858863	0.975929	Oligo_2
CCDC125	-0.035714	0.0549983	0.516102	0.887836	Oligo_2
RNF167	-0.0960352	0.137843	0.485991	0.876518	Oligo_2
LIMK2	0.0818931	0.096401	0.3956	0.833847	Oligo_2
SNRNP35	0.0210971	0.0489275	0.66633	0.928861	Oligo_2
PXN	-0.0479568	0.118074	0.684626	0.937438	Oligo_2
PRCD	0.0702064	0.0565747	0.214624	0.706773	Oligo_2
TSEN54	-0.0227576	0.0480696	0.635907	0.921194	Oligo_2
CTPS1	-0.0529421	0.0427216	0.215259	0.707049	Oligo_2
RPS27L	0.0871615	0.0497755	0.0799303	0.515299	Oligo_2
AFAP1	0.0500038	0.0614212	0.41558	0.844227	Oligo_2
MYH7B	0.0802957	0.0405634	0.0477587	0.412014	Oligo_2
SRGAP2C	0.0795965	0.0417063	0.0563265	0.445968	Oligo_2
STAT1	0.0108966	0.104235	0.916742	0.985551	Oligo_2
CRTC3-AS1	-0.00916588	0.090951	0.919727	0.986393	Oligo_2
EIF3L	-0.0127322	0.0543146	0.814662	0.964227	Oligo_2
NONO	0.00917044	0.0373415	0.806005	0.96351	Oligo_2
EXOSC8	0.0435083	0.0473426	0.358091	0.822151	Oligo_2
FAHD2B	0.0403078	0.0609902	0.508683	0.887836	Oligo_2
TEX9	0.272329	0.0650158	2.80601e-05	0.00926607	Oligo_2
RRP36	0.0275712	0.0421257	0.512791	0.887836	Oligo_2
DHRS7	-0.106628	0.101683	0.29435	0.778976	Oligo_2
BBOF1	0.0195075	0.113966	0.864091	0.977239	Oligo_2
PAXBP1-AS1	-0.0579947	0.134273	0.665803	0.928861	Oligo_2
GPR89B	0.117773	0.0451374	0.0090752	0.20435	Oligo_2
UBE2J2	-0.0149353	0.0377599	0.692449	0.940351	Oligo_2
ANKRD49	0.0601038	0.0498333	0.22778	0.716362	Oligo_2
HYDIN	0.126824	0.116565	0.276588	0.765572	Oligo_2
ARL17A	0.307669	0.119273	0.00989344	0.211781	Oligo_2
KCTD6	0.0422143	0.0446254	0.344164	0.812703	Oligo_2
PITHD1	-0.0274719	0.0623422	0.659457	0.926887	Oligo_2
IL17RA	-0.0931219	0.0549214	0.0899718	0.543488	Oligo_2
TTC32	0.0464569	0.0483203	0.336333	0.807709	Oligo_2
RPS20	0.00833564	0.0482019	0.862705	0.977079	Oligo_2
RPP38	0.0493214	0.0416	0.235776	0.726896	Oligo_2
HDAC7	-0.107775	0.0467834	0.0212395	0.304211	Oligo_2
WDR5	0.0535999	0.0443957	0.227308	0.716312	Oligo_2
DHFR	0.09249	0.198785	0.641734	0.92276	Oligo_2
SURF4	-0.0220069	0.0401935	0.584019	0.910464	Oligo_2
HPS1	-0.0335141	0.0674685	0.619374	0.917278	Oligo_2
OCLN	0.0798386	0.0900985	0.37555	0.826862	Oligo_2
ATAT1	0.0175266	0.0429284	0.683072	0.937438	Oligo_2
PPP1R2	-0.142516	0.0681684	0.0365602	0.367213	Oligo_2
MINPP1	-0.0222641	0.0835427	0.789854	0.958945	Oligo_2
HDAC1	-0.0381818	0.0408819	0.350328	0.814812	Oligo_2
NOVA2	-0.0677693	0.0471512	0.150639	0.636643	Oligo_2
ILK	0.0814668	0.0454848	0.0732809	0.494979	Oligo_2
MCM3AP-AS1	0.10256	0.0667241	0.124274	0.601381	Oligo_2
RABL3	0.0232289	0.0457468	0.611614	0.914265	Oligo_2
NUP155	0.00802193	0.0420098	0.848562	0.973632	Oligo_2
SMARCB1	-0.0954824	0.0537796	0.0758255	0.503365	Oligo_2
L3HYPDH	-0.0138107	0.0447491	0.757607	0.951765	Oligo_2
ERRFI1	-0.158816	0.0584289	0.0065658	0.181669	Oligo_2
GEMIN5	-0.00823083	0.0358797	0.818558	0.965466	Oligo_2
ZNF224	0.0114486	0.0358837	0.74969	0.951521	Oligo_2
ZDHHC5	-0.0171427	0.0388916	0.659371	0.926887	Oligo_2
PFKFB4	-0.0712084	0.04553	0.117821	0.592493	Oligo_2
ZNF32	0.0421653	0.0482089	0.381771	0.826984	Oligo_2
LIMD1	0.0827401	0.137071	0.546089	0.897452	Oligo_2
ZNF569	-0.00421414	0.0333698	0.899505	0.980857	Oligo_2
TMEM68	-0.00689439	0.0385653	0.858117	0.975267	Oligo_2
GOLM1	0.118666	0.0788269	0.13222	0.609768	Oligo_2
SMARCD1	-0.0322658	0.0410124	0.431439	0.856419	Oligo_2
RNF180	-0.0791246	0.113661	0.486337	0.876518	Oligo_2
ABHD5	0.100886	0.0745875	0.176187	0.666194	Oligo_2
AGAP4	0.0688915	0.0456316	0.131112	0.609668	Oligo_2
ERI2	-0.009117	0.0688454	0.894646	0.980198	Oligo_2
LINC00467	-0.00924726	0.118952	0.938035	0.991332	Oligo_2
TEX10	-0.0385021	0.072491	0.595329	0.912598	Oligo_2
RIC3	-0.016322	0.0895196	0.855325	0.974477	Oligo_2
CLCN2	0.0130949	0.0621198	0.833042	0.967556	Oligo_2
CPB1	0.217237	0.100794	0.0311413	0.349994	Oligo_2
TRIM27	-0.0194736	0.0363189	0.591832	0.910888	Oligo_2
CCDC18	0.144894	0.100185	0.148103	0.632308	Oligo_2
GTF2A2	-0.0582329	0.0486251	0.231077	0.721647	Oligo_2
PSMG4	0.0885176	0.0645189	0.170075	0.656444	Oligo_2
ZNF432	0.0292373	0.0444317	0.51052	0.887836	Oligo_2
NSMCE4A	0.0466417	0.0519597	0.369371	0.825839	Oligo_2
ACOX3	-0.0313198	0.0631738	0.620055	0.917278	Oligo_2
MZF1	-0.00907902	0.0478604	0.849546	0.973632	Oligo_2
ZDHHC13	0.0821072	0.053778	0.126815	0.603177	Oligo_2
VAMP7	0.00353343	0.0432771	0.934928	0.990086	Oligo_2
LAMTOR1	-0.0205602	0.0799482	0.797048	0.961312	Oligo_2
PSMD12	-0.0194686	0.0327696	0.552441	0.89959	Oligo_2
NF2	-0.0531901	0.0677844	0.432632	0.856419	Oligo_2
PRKX	0.49524	0.259534	0.0563671	0.445968	Oligo_2
JADE1	-0.0063164	0.0400804	0.874777	0.978297	Oligo_2
NEPRO	-0.00890498	0.0400656	0.824111	0.965466	Oligo_2
SYNM	0.145772	0.0602488	0.015542	0.264705	Oligo_2
STRADB	0.109375	0.0602582	0.0695088	0.483107	Oligo_2
MPLKIP	-0.00382299	0.046116	0.933931	0.989495	Oligo_2
WDR1	0.0185954	0.0494585	0.706932	0.94162	Oligo_2
ZNF12	0.000900246	0.0383469	0.98127	0.997908	Oligo_2
CSF1	0.192686	0.145245	0.184632	0.676607	Oligo_2
ATAD5	0.0855657	0.0746888	0.251948	0.741009	Oligo_2
VRK3	-0.0600606	0.0526378	0.253862	0.741624	Oligo_2
RAB40C	0.01605	0.0441199	0.716022	0.944566	Oligo_2
DZANK1	-0.0356316	0.0422134	0.398623	0.835593	Oligo_2
TXNDC11	-0.00922435	0.0356714	0.79595	0.961312	Oligo_2
ZNF789	0.0741193	0.0382518	0.0526634	0.434225	Oligo_2
UBE2D4	0.0342036	0.0444836	0.441951	0.86017	Oligo_2
HUS1	-0.00936212	0.042508	0.825681	0.965466	Oligo_2
ZSCAN5A	-0.0624032	0.0877602	0.477044	0.870326	Oligo_2
ARMC2	0.039905	0.0399161	0.317445	0.798178	Oligo_2
DDX31	-0.0214784	0.0623102	0.730319	0.945906	Oligo_2
TPGS2	-0.0209191	0.10018	0.834593	0.967965	Oligo_2
CCZ1	-0.0662628	0.0574707	0.248917	0.738675	Oligo_2
TDG	-0.0128184	0.039538	0.745783	0.950612	Oligo_2
ERAP1	-0.00874638	0.0661011	0.894733	0.980198	Oligo_2
SPRYD7	-0.0296325	0.0430751	0.491498	0.879366	Oligo_2
FAAH2	-0.0216806	0.0746264	0.771416	0.95388	Oligo_2
CRY2	0.0121824	0.0489691	0.803532	0.963443	Oligo_2
UBE2J1	-0.0521231	0.0622174	0.402167	0.837175	Oligo_2
REST	0.0861918	0.0393613	0.0285415	0.336535	Oligo_2
BRCA1	0.128639	0.058067	0.0267354	0.328337	Oligo_2
SAV1	0.0552235	0.0365587	0.130904	0.609668	Oligo_2
VPS52	0.00865158	0.0368321	0.814292	0.964174	Oligo_2
ZDHHC11	0.0695644	0.0704063	0.323132	0.800371	Oligo_2
TMEM9B-AS1	-0.155857	0.166992	0.350654	0.814812	Oligo_2
PLCH2	-0.061239	0.119775	0.609153	0.914265	Oligo_2
ASH2L	-0.0875513	0.0571714	0.125675	0.60261	Oligo_2
HEATR3	-0.0958441	0.0438001	0.0286538	0.336535	Oligo_2
VAMP3	0.0164388	0.0512577	0.748431	0.951521	Oligo_2
ELMOD2	0.0139849	0.0525155	0.790007	0.958945	Oligo_2
ARRDC3	0.213508	0.0735128	0.00367994	0.14112	Oligo_2
ASCC2	-0.0392266	0.0734043	0.593071	0.912356	Oligo_2
BCL6	0.149175	0.111166	0.179625	0.671255	Oligo_2
TRIM52	0.047437	0.0538454	0.378327	0.826862	Oligo_2
VAC14	-0.0570545	0.0986421	0.562995	0.902985	Oligo_2
TNFRSF21	-0.0571643	0.127165	0.653049	0.926563	Oligo_2
SEMA4B	0.326679	0.122933	0.00787499	0.193724	Oligo_2
STX5	-0.0372302	0.0444635	0.402412	0.837191	Oligo_2
LIFR-AS1	0.0618374	0.0845238	0.464415	0.867307	Oligo_2
ZNF546	0.0337424	0.035899	0.347255	0.814574	Oligo_2
GTF2IRD2	0.112109	0.0800455	0.161343	0.647739	Oligo_2
WDR12	0.104138	0.103869	0.316059	0.79814	Oligo_2
ZNF490	0.0382557	0.042389	0.366796	0.824679	Oligo_2
ANKS3	-0.0313813	0.0351522	0.372004	0.826305	Oligo_2
RUNX2	0.174037	0.0746643	0.0197574	0.293606	Oligo_2
XPNPEP1	-0.0697344	0.0397389	0.0792914	0.513277	Oligo_2
ZNF430	0.0108926	0.0318628	0.732455	0.945953	Oligo_2
CHSY1	-0.106714	0.0737159	0.147719	0.632308	Oligo_2
SMC4	-0.0061782	0.0539341	0.908801	0.984266	Oligo_2
PMM2	0.0343702	0.034258	0.315727	0.79814	Oligo_2
ADCY3	0.0328021	0.0609689	0.590568	0.910464	Oligo_2
POGK	-0.00698805	0.0468055	0.881317	0.979572	Oligo_2
AGRN	-0.147135	0.0731881	0.0443927	0.398614	Oligo_2
KCTD2	-0.122538	0.0724752	0.0908841	0.545672	Oligo_2
SLC35E2B	0.0188365	0.0464297	0.684964	0.937468	Oligo_2
THBS4	-0.0531055	0.101329	0.600214	0.913667	Oligo_2
ATF1	-0.0303278	0.0392499	0.439708	0.858615	Oligo_2
LINC00907	-0.0354674	0.0604964	0.557693	0.901976	Oligo_2
SOCS4	0.0296851	0.0411031	0.470165	0.869218	Oligo_2
CXXC4	0.147534	0.111009	0.183839	0.676607	Oligo_2
KIF27	0.0697785	0.0673658	0.300288	0.783544	Oligo_2
LINC01299	-0.00238609	0.0943263	0.979819	0.997901	Oligo_2
CAHM	0.169273	0.0773088	0.0285557	0.336535	Oligo_2
TTC23	0.0427816	0.0677013	0.527441	0.889727	Oligo_2
DLG5	0.112831	0.0467024	0.0156942	0.265741	Oligo_2
TMPRSS5	0.0623019	0.133924	0.641786	0.92276	Oligo_2
LRRC37A3	0.0515741	0.0588916	0.381167	0.826862	Oligo_2
ZNF274	0.0876217	0.0612124	0.152305	0.636643	Oligo_2
TAF5L	-0.0491311	0.0582269	0.398789	0.835593	Oligo_2
SGPL1	0.042714	0.0439158	0.330736	0.805338	Oligo_2
RBM4B	0.0554656	0.0668196	0.406493	0.840209	Oligo_2
UEVLD	-0.00745195	0.059917	0.901021	0.981574	Oligo_2
DRAM2	-0.0156189	0.0494833	0.752277	0.951521	Oligo_2
PLBD2	-0.0535291	0.0407422	0.188897	0.678431	Oligo_2
DHX35	-0.0283446	0.0535046	0.596279	0.912598	Oligo_2
RNF152	0.0012221	0.091471	0.98934	0.999149	Oligo_2
PSMD5	-0.0577095	0.0624631	0.35554	0.820393	Oligo_2
COL18A1	0.00721798	0.14578	0.960511	0.994542	Oligo_2
DDX52	-0.028918	0.035845	0.41981	0.848192	Oligo_2
GABPB1	0.00534997	0.0417242	0.897973	0.980857	Oligo_2
MAPK1IP1L	0.00459253	0.0819731	0.955322	0.994542	Oligo_2
BAHCC1	0.00203362	0.107846	0.984955	0.998299	Oligo_2
HSPA1A	-0.00827234	0.253211	0.973938	0.996553	Oligo_2
LRRC37B	0.0502178	0.061896	0.417178	0.845828	Oligo_2
ATP6V0E1	0.00143456	0.0309106	0.962983	0.994542	Oligo_2
CPB2	0.206804	0.108702	0.0571067	0.448152	Oligo_2
LINC00240	0.186408	0.0679356	0.00607145	0.18135	Oligo_2
PDE5A	0.143796	0.120126	0.231291	0.721647	Oligo_2
GLIDR	-0.00589802	0.062596	0.924932	0.987324	Oligo_2
ACTB	-0.34716	0.327543	0.289194	0.711685	Oligo_4
SCD	-0.176167	0.0559643	0.00164477	0.0706882	Oligo_4
NRXN3	0.0473871	0.0820166	0.563417	0.866659	Oligo_4
PLP1	-0.0510759	0.0673422	0.44818	0.815701	Oligo_4
MALAT1	0.147608	0.0727338	0.0424144	0.342655	Oligo_4
EEF1A1	0.0256151	0.0514945	0.618882	0.886796	Oligo_4
LAMP2	-0.0375578	0.058968	0.524178	0.851046	Oligo_4
CRYAB	0.0982974	0.085579	0.250715	0.680338	Oligo_4
EDIL3	-0.060589	0.0447914	0.176153	0.597469	Oligo_4
SELENOP	-0.0962035	0.0604621	0.111578	0.507621	Oligo_4
YWHAE	-0.0405745	0.0267987	0.130014	0.541685	Oligo_4
DLG1	-0.0383399	0.028911	0.184794	0.605547	Oligo_4
B2M	-0.157757	0.0768399	0.0400666	0.332465	Oligo_4
CNP	0.00417337	0.0646941	0.948565	0.988114	Oligo_4
SOX2-OT	-0.00508396	0.0586632	0.930939	0.985112	Oligo_4
UQCRQ	-0.103107	0.0758424	0.173993	0.596716	Oligo_4
SEMA3C	-0.148201	0.0537072	0.00579018	0.135735	Oligo_4
PRKAR1A	0.00143931	0.0368717	0.968862	0.991386	Oligo_4
ITM2A	-0.481413	0.101538	2.12458e-06	0.00126692	Oligo_4
TUBA1A	-0.0807296	0.0514547	0.116661	0.518668	Oligo_4
CSRP1	-0.053745	0.0974606	0.581323	0.873737	Oligo_4
LARGE1	-0.012791	0.0306531	0.67647	0.907509	Oligo_4
CARNS1	-0.0854944	0.0991983	0.388768	0.779138	Oligo_4
UBA52	-0.0722685	0.0599287	0.227852	0.658751	Oligo_4
LRP1B	-0.27281	0.0550254	7.12588e-07	0.000522985	Oligo_4
CADM2	-0.253486	0.0542789	3.01095e-06	0.00142909	Oligo_4
MARCKSL1	0.154815	0.154699	0.316947	0.732379	Oligo_4
STMN1	-0.0221224	0.0725634	0.760465	0.933075	Oligo_4
ATF2	-0.00319644	0.0287977	0.911619	0.979956	Oligo_4
TNIK	-0.0125104	0.0434486	0.773396	0.93546	Oligo_4
GNAI1	0.0275825	0.0309827	0.373328	0.77068	Oligo_4
RPL24	0.0223223	0.0552368	0.686124	0.912887	Oligo_4
GRM7	0.0698259	0.0696203	0.315884	0.731284	Oligo_4
CUEDC1	-0.136627	0.0371125	0.000231919	0.0230494	Oligo_4
SPTLC2	0.0932262	0.0327882	0.00446513	0.118078	Oligo_4
MSI2	0.154597	0.0658417	0.0188737	0.236777	Oligo_4
WNK1	-0.0199388	0.0224653	0.37479	0.77068	Oligo_4
CAPS2	-0.0308575	0.03298	0.349457	0.756046	Oligo_4
APLP1	-0.0167348	0.0570684	0.769337	0.934771	Oligo_4
CBX3	-0.0487126	0.035634	0.171617	0.594073	Oligo_4
LMF1	0.115156	0.0434124	0.00798757	0.159323	Oligo_4
SNX30	0.088059	0.0829557	0.288454	0.711685	Oligo_4
CHMP2A	0.0238993	0.0594458	0.687659	0.913432	Oligo_4
CPLANE1	-0.0133385	0.0293354	0.649333	0.896828	Oligo_4
WDR70	-0.0339187	0.0222172	0.12684	0.536135	Oligo_4
RPS6	-0.0085835	0.0659135	0.896389	0.975899	Oligo_4
GAPDH	-0.0770909	0.056533	0.17268	0.595423	Oligo_4
ARIH2	0.0223991	0.0518185	0.665552	0.902891	Oligo_4
PLEKHH1	0.0388085	0.0282884	0.170099	0.593912	Oligo_4
ZNF207	0.0242834	0.0373912	0.516054	0.846718	Oligo_4
PRTFDC1	-0.0187406	0.0462628	0.685411	0.912722	Oligo_4
DPYSL2	-0.053373	0.0372631	0.15205	0.567792	Oligo_4
TPRN	-0.0839112	0.0367687	0.0224812	0.255654	Oligo_4
TSC22D3	0.128583	0.095633	0.178771	0.600795	Oligo_4
RFC1	0.0330064	0.0287594	0.251103	0.680619	Oligo_4
PTPRM	0.199795	0.0789849	0.0114215	0.185643	Oligo_4
ADD2	-0.0579089	0.0790842	0.46402	0.822902	Oligo_4
SEMA5A	-0.232658	0.0756433	0.00209992	0.0804633	Oligo_4
CALR	-0.0731907	0.0521882	0.160784	0.580591	Oligo_4
UGP2	0.043129	0.0388555	0.267006	0.694331	Oligo_4
DNAJB14	-0.0175553	0.0293409	0.549624	0.863606	Oligo_4
TSC22D4	0.0994581	0.055237	0.0717707	0.427177	Oligo_4
FGF14	-0.0120551	0.0715935	0.866282	0.965561	Oligo_4
XPA	0.0187931	0.0325643	0.563867	0.866741	Oligo_4
HNRNPK	0.0262006	0.0330063	0.427309	0.803797	Oligo_4
NFX1	0.0173216	0.029644	0.559005	0.865541	Oligo_4
RNASE1	-0.144551	0.107979	0.180671	0.60173	Oligo_4
KLC1	-0.0389294	0.0290283	0.179893	0.601307	Oligo_4
RBM26	-0.0372076	0.0235435	0.11402	0.513385	Oligo_4
HNRNPD	-0.040913	0.0351067	0.243861	0.67526	Oligo_4
MAP7D1	-0.0338782	0.0329013	0.303155	0.723643	Oligo_4
MRPL52	-0.079608	0.058098	0.170613	0.593912	Oligo_4
C10orf90	0.00522933	0.0453151	0.908129	0.97911	Oligo_4
CDC42EP1	0.00274164	0.0606345	0.963935	0.99058	Oligo_4
NENF	-0.180343	0.0634514	0.00448006	0.118078	Oligo_4
RPL18	-0.078883	0.0604761	0.192108	0.617556	Oligo_4
DZIP3	0.0911881	0.0306793	0.00295577	0.0974212	Oligo_4
ITM2B	-0.0271951	0.0423711	0.520983	0.850121	Oligo_4
FRA10AC1	0.0104664	0.0298956	0.726265	0.923167	Oligo_4
CMTM5	-0.102223	0.126461	0.418897	0.797108	Oligo_4
SGMS1	0.0451098	0.0574665	0.432469	0.806998	Oligo_4
ANAPC4	-0.0766304	0.0283265	0.00682519	0.146228	Oligo_4
ROR1	0.102539	0.158652	0.518076	0.848723	Oligo_4
CANX	-0.0542947	0.0331973	0.101941	0.489987	Oligo_4
UQCRB	-0.109256	0.0549295	0.0466992	0.358044	Oligo_4
SOX8	-0.0245832	0.0636412	0.69929	0.915342	Oligo_4
ENPP4	0.0161111	0.0413573	0.696862	0.914475	Oligo_4
POLR2F	-0.0117267	0.0423031	0.781622	0.938406	Oligo_4
OMG	-0.050421	0.056154	0.369236	0.767466	Oligo_4
UTP20	0.0757964	0.0469141	0.106171	0.497025	Oligo_4
KLF13	-0.000541426	0.0437356	0.990123	0.997082	Oligo_4
GABRB1	-0.198948	0.0869817	0.0221816	0.25478	Oligo_4
COG5	0.0174124	0.0224876	0.438746	0.81168	Oligo_4
AOPEP	-0.0681064	0.0271013	0.0119699	0.191298	Oligo_4
KCTD8	-0.000556029	0.040816	0.989131	0.996652	Oligo_4
TMEM50A	-0.00770659	0.0399608	0.847074	0.960762	Oligo_4
SELENOW	0.00277213	0.0720887	0.969325	0.991447	Oligo_4
MBTD1	0.003162	0.028065	0.910294	0.979643	Oligo_4
SYT1	-0.135215	0.0774887	0.0809914	0.451995	Oligo_4
SIN3B	-0.060096	0.0346447	0.0828047	0.4567	Oligo_4
DIP2B	-0.00245386	0.0284164	0.931185	0.985112	Oligo_4
TASOR2	0.0173181	0.0308886	0.575028	0.872069	Oligo_4
NORAD	-0.0643501	0.0472218	0.172971	0.595593	Oligo_4
CNNM2	0.0475887	0.0409505	0.245193	0.676722	Oligo_4
CXADR	-0.128662	0.0389552	0.000957213	0.0508429	Oligo_4
KIAA1755	-0.101485	0.0379486	0.00748934	0.153668	Oligo_4
AMD1	0.0364199	0.0472731	0.441054	0.81253	Oligo_4
RPLP1	-0.0888888	0.0648889	0.17073	0.593912	Oligo_4
STX18-AS1	0.0420141	0.0396026	0.288738	0.711685	Oligo_4
PSMA7	-0.0921313	0.0578896	0.111497	0.507536	Oligo_4
LATS1	0.0145591	0.0300571	0.628114	0.890012	Oligo_4
VPS37A	0.0986251	0.0387911	0.0110072	0.183281	Oligo_4
SEC23A	0.0332909	0.0321035	0.299742	0.721453	Oligo_4
NDUFS8	-0.12017	0.0628925	0.0560398	0.383383	Oligo_4
RPLP2	-0.0479377	0.049581	0.333615	0.746138	Oligo_4
SGO1-AS1	0.044026	0.0999715	0.659658	0.900129	Oligo_4
DIP2C	0.0612478	0.0509596	0.229406	0.660259	Oligo_4
SKP1	-0.00381199	0.0410823	0.926071	0.983158	Oligo_4
PRKDC	-0.0217518	0.0207767	0.29513	0.717593	Oligo_4
GTF2I	0.00418089	0.0220326	0.849497	0.961399	Oligo_4
BTAF1	0.0377959	0.0250749	0.131728	0.543137	Oligo_4
MAP7	0.0281924	0.0294352	0.338176	0.749316	Oligo_4
GAP43	-0.155032	0.0751541	0.0391269	0.329488	Oligo_4
CAMTA1	-0.0242287	0.0273841	0.37628	0.77068	Oligo_4
DIS3L2	-0.0567097	0.0330012	0.0857215	0.46138	Oligo_4
ATR	-0.0404074	0.0291917	0.166295	0.59066	Oligo_4
CLDND1	0.0967148	0.0626547	0.122682	0.528923	Oligo_4
EIF1	-0.0441893	0.0558772	0.429044	0.804699	Oligo_4
SEC62	-0.0235898	0.0358246	0.51023	0.84436	Oligo_4
SVIP	-0.00352954	0.0442385	0.936409	0.986068	Oligo_4
HPN-AS1	0.0752554	0.0693941	0.278159	0.705483	Oligo_4
SLC35E3	0.00218883	0.0393006	0.955585	0.988901	Oligo_4
GATM	0.0251903	0.0329418	0.444455	0.814705	Oligo_4
EXT2	-0.0288815	0.0295866	0.328981	0.742562	Oligo_4
UBL5	-0.194724	0.13246	0.141545	0.551877	Oligo_4
VAPA	0.0283952	0.0527475	0.590355	0.877072	Oligo_4
LRRTM4	-0.167163	0.0649604	0.0100731	0.178682	Oligo_4
ACTR2	-0.0111466	0.0301384	0.711496	0.918788	Oligo_4
DAZAP1	0.0301916	0.0291764	0.300764	0.722141	Oligo_4
PKD1	0.00406887	0.066086	0.950906	0.988897	Oligo_4
THAP6	0.0175806	0.0318575	0.58105	0.873737	Oligo_4
PCNX4	-0.0531962	0.0304065	0.0802039	0.45146	Oligo_4
NAA30	-0.0211869	0.0389064	0.586056	0.874697	Oligo_4
VSTM2B	-0.110659	0.061805	0.0733805	0.432709	Oligo_4
DMD	0.0193506	0.037695	0.607708	0.882939	Oligo_4
HDAC3	0.0211685	0.0410917	0.606446	0.882565	Oligo_4
TM2D3	-0.0482499	0.036763	0.189365	0.61266	Oligo_4
GBF1	-0.0515776	0.0279036	0.0645416	0.410474	Oligo_4
BCL2	0.470989	0.159536	0.00315465	0.100059	Oligo_4
LCORL	-0.0257633	0.049288	0.601177	0.881218	Oligo_4
CNDP2	-0.0571761	0.0397921	0.150754	0.566686	Oligo_4
UBE2J1	-0.0318757	0.054825	0.560965	0.865869	Oligo_4
DHRSX	-0.064866	0.0397729	0.102909	0.491913	Oligo_4
WWOX	-0.020782	0.0760885	0.784754	0.939008	Oligo_4
CDH12	0.0770461	0.073221	0.292689	0.715671	Oligo_4
KIFAP3	-0.0144701	0.029112	0.619153	0.886988	Oligo_4
MPRIP	-0.000736461	0.0395241	0.985134	0.995674	Oligo_4
NOTCH1	-0.0643988	0.060072	0.283708	0.709851	Oligo_4
ZSWIM8	-0.0327897	0.0345162	0.342122	0.753758	Oligo_4
LINC00342	-0.109492	0.0913695	0.230782	0.661651	Oligo_4
PRKAR1B	-0.0340075	0.0709069	0.631506	0.890012	Oligo_4
RALY	-0.047742	0.0328927	0.146656	0.560369	Oligo_4
BCKDHB	0.119778	0.071791	0.095231	0.477707	Oligo_4
PURA	0.00100318	0.0399499	0.979966	0.994137	Oligo_4
ABCC5	0.0592586	0.0532881	0.26612	0.693162	Oligo_4
STX12	-0.00393601	0.0279394	0.887967	0.974065	Oligo_4
EIF5B	0.0257419	0.0288188	0.371732	0.769797	Oligo_4
GAB1	-0.0196474	0.0263416	0.455746	0.81963	Oligo_4
LINC00240	0.250854	0.0618427	4.98502e-05	0.00888146	Oligo_4
MTMR3	-0.0289438	0.0283242	0.30684	0.726613	Oligo_4
APOD	-0.121899	0.0657703	0.0638247	0.408259	Oligo_4
PRPF40A	0.0229915	0.0254945	0.367153	0.766979	Oligo_4
SETD9	0.107751	0.0722643	0.135943	0.546575	Oligo_4
GABBR2	-0.0676715	0.067833	0.318465	0.734107	Oligo_4
FAM98A	-0.0292928	0.0383721	0.445232	0.814819	Oligo_4
CCNI	-0.0163422	0.0364996	0.654343	0.898753	Oligo_4
UGDH-AS1	0.0166749	0.0316139	0.597877	0.878808	Oligo_4
PSRC1	-0.0041249	0.086722	0.962063	0.989886	Oligo_4
NRG3	-0.0296142	0.0764326	0.698419	0.914955	Oligo_4
HMGN2	0.0990517	0.0468686	0.0345673	0.316513	Oligo_4
PINK1	-0.133943	0.0471895	0.00453385	0.118514	Oligo_4
UNK	-0.056179	0.0521773	0.281617	0.707458	Oligo_4
FGF12	-0.0385446	0.0835794	0.644675	0.895562	Oligo_4
ESF1	-0.0168138	0.0365	0.645048	0.895562	Oligo_4
PHPT1	-0.108229	0.0604325	0.0733095	0.432558	Oligo_4
NME7	0.0287572	0.0359496	0.423751	0.801135	Oligo_4
USP31	-0.160293	0.042078	0.000139292	0.0164286	Oligo_4
HEPH	0.25901	0.0736569	0.000437378	0.0353646	Oligo_4
VWA1	-0.0219267	0.05349	0.681864	0.91094	Oligo_4
NUFIP2	0.0556853	0.0475478	0.241541	0.673251	Oligo_4
MAP4K3	0.115244	0.0358563	0.00130879	0.0622971	Oligo_4
ZNF140	0.0547408	0.0419149	0.191553	0.616607	Oligo_4
PSMB5	-0.0370183	0.0664777	0.577628	0.872156	Oligo_4
CRADD	0.0176401	0.0443246	0.690647	0.913647	Oligo_4
TPT1	-0.00960102	0.0536926	0.858083	0.963967	Oligo_4
KRAS	-0.0798134	0.0462682	0.0845246	0.45907	Oligo_4
RCBTB1	0.0305967	0.0758797	0.686781	0.913165	Oligo_4
ATP6V1H	-0.00781112	0.0284228	0.783455	0.938435	Oligo_4
RNF167	-0.0885735	0.0480116	0.0650611	0.411499	Oligo_4
PSMD3	-0.00566439	0.04743	0.904938	0.978469	Oligo_4
LCLAT1	0.0727926	0.0660246	0.270241	0.698177	Oligo_4
AKIRIN1	-0.0467515	0.0696297	0.501946	0.841439	Oligo_4
TCP11L1	0.0594395	0.0311359	0.0562574	0.384218	Oligo_4
PHF11	0.0476263	0.0390077	0.222107	0.652943	Oligo_4
GK5	-0.207837	0.0731141	0.00447417	0.118078	Oligo_4
CELF2	-0.0506604	0.0741402	0.494414	0.838372	Oligo_4
NACAD	-0.0333721	0.064635	0.605634	0.882284	Oligo_4
ZBTB18	0.0220485	0.0513734	0.667792	0.90412	Oligo_4
FNDC3B	-0.0141602	0.0438869	0.746959	0.929776	Oligo_4
DENND2A	-0.0249341	0.0898458	0.78138	0.938406	Oligo_4
GIGYF2	-0.00231177	0.0234584	0.921498	0.982639	Oligo_4
PEBP1	0.0640919	0.0484097	0.185521	0.606473	Oligo_4
PRIMA1	0.0098187	0.0466803	0.833403	0.954766	Oligo_4
ZMAT3	-0.0642628	0.0566802	0.256888	0.684436	Oligo_4
SPOP	0.00173117	0.0417626	0.966935	0.991238	Oligo_4
CNTRL	0.0671379	0.031098	0.0308567	0.297979	Oligo_4
ITM2C	-0.109906	0.0592809	0.0637401	0.408259	Oligo_4
FIS1	-0.179948	0.0899336	0.0454034	0.352764	Oligo_4
RPS13	-0.0370462	0.0915565	0.685752	0.912722	Oligo_4
FANCC	-0.0106644	0.0497488	0.830262	0.954236	Oligo_4
PROX1-AS1	0.0843396	0.052012	0.104902	0.495149	Oligo_4
QRSL1	0.0662395	0.0540533	0.220406	0.651978	Oligo_4
RPS7	-0.0374997	0.0723299	0.604141	0.881902	Oligo_4
CEP95	0.0557833	0.0357171	0.118332	0.521001	Oligo_4
LPCAT4	-0.136422	0.0649383	0.0356593	0.319228	Oligo_4
CAMLG	-0.092234	0.0402078	0.0217943	0.252956	Oligo_4
EIF3J-DT	0.00709852	0.0453311	0.875566	0.970144	Oligo_4
AZIN1	0.0417636	0.0480676	0.384928	0.777817	Oligo_4
FN3K	0.0410371	0.055903	0.462902	0.821836	Oligo_4
RPS19BP1	-0.107498	0.0635634	0.0908002	0.469553	Oligo_4
ZNF708	0.135266	0.0415784	0.00114085	0.0569729	Oligo_4
SSH2	0.00849255	0.0286192	0.766662	0.934374	Oligo_4
OPCML	0.0147949	0.0689247	0.830038	0.954236	Oligo_4
TESK2	-0.0783494	0.0551433	0.155366	0.571028	Oligo_4
DDX50	-0.0768319	0.058684	0.190451	0.615337	Oligo_4
GREB1L	-0.00264495	0.0508588	0.958524	0.989463	Oligo_4
POLI	-0.0541312	0.0459716	0.238999	0.669917	Oligo_4
MAN2B2	-0.0273625	0.0468202	0.55894	0.865541	Oligo_4
ZBTB41	-0.0620357	0.0332502	0.06208	0.405133	Oligo_4
TMEM184B	-0.0373989	0.0318563	0.2404	0.671642	Oligo_4
SSR3	0.01503	0.0550572	0.784862	0.939008	Oligo_4
CASK	0.0424137	0.039909	0.28789	0.711685	Oligo_4
SPG7	-0.0578418	0.040644	0.154698	0.570527	Oligo_4
MFSD12	0.0373389	0.0393336	0.342474	0.753758	Oligo_4
SPIRE1	0.0173943	0.0309011	0.5735	0.872013	Oligo_4
TBC1D14	0.00463167	0.0333969	0.889699	0.974409	Oligo_4
RHOU	-0.014192	0.0434349	0.743864	0.929318	Oligo_4
TBCB	0.0192694	0.0431834	0.655436	0.899139	Oligo_4
ITSN2	0.0236633	0.0328072	0.470736	0.826309	Oligo_4
RHBDD1	0.00853774	0.029309	0.770821	0.934771	Oligo_4
KANTR	0.0229161	0.0554522	0.679417	0.909009	Oligo_4
BBS7	0.0222471	0.0346934	0.52136	0.850121	Oligo_4
AFTPH	-0.0548763	0.0300369	0.0677052	0.41743	Oligo_4
SPIDR	0.0120357	0.0292695	0.680923	0.910222	Oligo_4
MAP2K1	-0.0207243	0.0414704	0.61726	0.88602	Oligo_4
CD82	-0.175832	0.0613214	0.00413871	0.113914	Oligo_4
CCDC92	0.0272178	0.0395248	0.491058	0.837563	Oligo_4
GPR37L1	-0.100846	0.0673622	0.134374	0.545702	Oligo_4
MAP4K4	-0.0373415	0.0230787	0.105661	0.496842	Oligo_4
ASTN2	-0.0231561	0.0567802	0.683406	0.911361	Oligo_4
GOLGA7	-0.00994811	0.0491718	0.839672	0.958851	Oligo_4
CPEB2	-0.0270605	0.0363568	0.456692	0.81963	Oligo_4
TSC22D2	0.00984284	0.0440287	0.823103	0.951487	Oligo_4
DHCR7	0.0163202	0.146867	0.911519	0.979956	Oligo_4
SECISBP2L	0.0157189	0.0269984	0.560422	0.865869	Oligo_4
CXCL14	-0.137683	0.139396	0.323293	0.738281	Oligo_4
AFF1	0.0272802	0.0409079	0.504857	0.843474	Oligo_4
ABHD12	0.0304006	0.0303316	0.316211	0.731563	Oligo_4
CACNA1E	-0.154708	0.104748	0.139687	0.550994	Oligo_4
PEA15	-0.0216515	0.0499574	0.664725	0.902796	Oligo_4
SNCA	-0.0869621	0.0353081	0.0137798	0.201585	Oligo_4
ARRDC3	0.333448	0.125701	0.0079846	0.159323	Oligo_4
OTUB1	-0.0788377	0.0610663	0.196697	0.621872	Oligo_4
ZNF131	0.0164131	0.0301542	0.586231	0.874697	Oligo_4
TLK1	0.127048	0.0384338	0.000947592	0.0508429	Oligo_4
THOC2	-0.0113692	0.0227542	0.617321	0.88602	Oligo_4
KCNMB4	0.398489	0.115275	0.00054653	0.0388106	Oligo_4
DENND5B	0.00600711	0.0339363	0.859499	0.964541	Oligo_4
UGGT2	0.0304242	0.0267257	0.254957	0.684082	Oligo_4
AGO3	-0.0482389	0.0232993	0.0384145	0.327829	Oligo_4
EAPP	-0.0229765	0.0362464	0.526147	0.851569	Oligo_4
MTCH2	-0.0241745	0.043804	0.581032	0.873737	Oligo_4
EPHA3	-0.252788	0.0792726	0.00142842	0.0639839	Oligo_4
CRPPA	-0.0788139	0.0410299	0.0547457	0.382464	Oligo_4
XPNPEP3	0.00420401	0.0327693	0.897918	0.976858	Oligo_4
EVA1C	0.127713	0.117963	0.278963	0.705483	Oligo_4
AP2A1	-0.0411311	0.0352504	0.24328	0.674872	Oligo_4
LINC02328	-0.0657357	0.0756522	0.384891	0.777817	Oligo_4
TLN2	0.102206	0.0432738	0.0181838	0.235723	Oligo_4
MEF2A	0.00570437	0.0305824	0.852034	0.96187	Oligo_4
FUNDC2	-0.0688414	0.0517058	0.183056	0.604755	Oligo_4
NEAT1	0.014592	0.0489494	0.765624	0.934042	Oligo_4
RNF187	-0.121573	0.0549385	0.0269053	0.276322	Oligo_4
EPB41L3	0.0127882	0.0513561	0.803352	0.945219	Oligo_4
ZBTB16	0.37563	0.189579	0.0475477	0.36219	Oligo_4
TNK2	-0.0376648	0.0400159	0.34658	0.755016	Oligo_4
ADAM17	0.0198772	0.047094	0.672971	0.906288	Oligo_4
LIN54	0.0580793	0.0367197	0.113719	0.513049	Oligo_4
ACAD9	-0.0178539	0.0345738	0.605576	0.882284	Oligo_4
HCFC2	-0.0166149	0.0319911	0.603509	0.881519	Oligo_4
HDLBP	-0.0340985	0.0250966	0.174245	0.596938	Oligo_4
RNF168	0.0304408	0.0335171	0.363763	0.766068	Oligo_4
VPS9D1	-0.050751	0.0411507	0.217466	0.64734	Oligo_4
WDR91	0.0197187	0.0538578	0.714271	0.918929	Oligo_4
KCNJ2	-0.0324334	0.0497647	0.514573	0.845597	Oligo_4
RPL10A	-0.0417724	0.0668252	0.531906	0.854219	Oligo_4
STX18	-0.0117768	0.0497801	0.812985	0.947801	Oligo_4
FAM66D	0.223427	0.188778	0.236592	0.667097	Oligo_4
NMD3	-0.0178532	0.0461093	0.698613	0.915083	Oligo_4
FBXO7	0.0590581	0.0607539	0.331007	0.743617	Oligo_4
BAG4	-0.0175621	0.0391587	0.653803	0.898753	Oligo_4
DAAM1	0.0274735	0.0416728	0.509725	0.84436	Oligo_4
ARL1	-0.0171772	0.0469055	0.71421	0.918929	Oligo_4
SCLT1	-0.0333454	0.0329315	0.311267	0.728568	Oligo_4
KLF3	-0.0607878	0.07911	0.442252	0.812923	Oligo_4
CELSR2	-0.115488	0.0403972	0.00425244	0.115263	Oligo_4
TMX4	-0.0984772	0.0357596	0.00588955	0.136518	Oligo_4
ZNF862	-0.0176296	0.0347957	0.612393	0.883549	Oligo_4
NLGN3	-0.247397	0.0864054	0.00419364	0.114646	Oligo_4
SSBP3	-0.0144293	0.0360386	0.688874	0.913615	Oligo_4
ZNF138	0.0871897	0.0477915	0.0680948	0.41743	Oligo_4
TSPAN15	0.0281026	0.0468769	0.548841	0.863606	Oligo_4
GLTP	-0.0482558	0.0382949	0.207629	0.637365	Oligo_4
GATAD2B	-0.00490668	0.0281862	0.861802	0.964792	Oligo_4
SMARCAL1	0.0094877	0.0358402	0.791223	0.940548	Oligo_4
MIA2	-0.0152831	0.0314956	0.627502	0.890012	Oligo_4
NDUFS2	-0.0369269	0.0406409	0.363554	0.766068	Oligo_4
FBXO11	0.00731352	0.021673	0.735779	0.926354	Oligo_4
RRN3	0.020322	0.0440433	0.644505	0.895562	Oligo_4
CD81	-0.0818405	0.0553427	0.139196	0.550607	Oligo_4
ANXA6	-0.147171	0.0749275	0.0495094	0.365494	Oligo_4
PHF8	0.0446373	0.0335612	0.18351	0.60521	Oligo_4
UBE3D	-0.120695	0.0370787	0.00113354	0.0569729	Oligo_4
DANT2	0.0432634	0.036607	0.237271	0.668184	Oligo_4
LRRC1	0.215825	0.0763403	0.00469655	0.121108	Oligo_4
TBC1D19	0.0275473	0.0308705	0.372207	0.769797	Oligo_4
DCAF6	-0.00592854	0.0307245	0.846992	0.960762	Oligo_4
PPP3CB	-0.0375923	0.0304882	0.217571	0.64734	Oligo_4
SCAMP1	0.0271231	0.0304275	0.372715	0.77038	Oligo_4
CTNND2	0.0429178	0.0593193	0.46937	0.826309	Oligo_4
SIPA1L3	-0.0355312	0.0330276	0.282015	0.707604	Oligo_4
SPAST	0.0276792	0.0274396	0.313103	0.729682	Oligo_4
TUBB4A	0.054065	0.0741837	0.466124	0.824948	Oligo_4
CPD	0.0508496	0.0314406	0.105808	0.496842	Oligo_4
PPP4R3A	-0.0300218	0.0265833	0.258751	0.685603	Oligo_4
ENAH	0.030855	0.0370417	0.404855	0.788834	Oligo_4
PTPN13	0.238181	0.0519537	4.55109e-06	0.00180925	Oligo_4
PIK3IP1	-0.0211426	0.071502	0.767466	0.934374	Oligo_4
OTUD7A	-0.029343	0.0518452	0.571412	0.871041	Oligo_4
SMIM8	-0.0111634	0.0468376	0.811616	0.947801	Oligo_4
MYT1L	-0.060998	0.0689572	0.376385	0.77068	Oligo_4
RHOB	0.0802341	0.0706486	0.256091	0.684328	Oligo_4
MOCS2	-0.0222202	0.0520638	0.669534	0.905232	Oligo_4
NECTIN3	0.0721397	0.081922	0.37854	0.77271	Oligo_4
AP2S1	-0.0528238	0.059634	0.375725	0.77068	Oligo_4
TXNIP	0.436874	0.116473	0.000176223	0.0192378	Oligo_4
HSPA2	0.0558125	0.0592536	0.34623	0.755016	Oligo_4
PTMA	-0.0254655	0.0483985	0.598776	0.879587	Oligo_4
VPS39	0.00774789	0.029781	0.794739	0.942146	Oligo_4
IAH1	0.0360349	0.0389342	0.354689	0.760982	Oligo_4
CEP290	0.0334321	0.0306244	0.274973	0.702789	Oligo_4
NONO	0.0249797	0.0359709	0.487406	0.83579	Oligo_4
KPNA3	-0.00777229	0.0267228	0.771167	0.934868	Oligo_4
MAT2B	0.0357277	0.0463181	0.440496	0.811973	Oligo_4
PFN1	-0.041678	0.0582766	0.474501	0.827644	Oligo_4
EIF3E	0.0386703	0.0450379	0.390552	0.780532	Oligo_4
NUP214	0.0252402	0.0280354	0.367962	0.766979	Oligo_4
ALMS1	-0.0154825	0.0269718	0.565952	0.868985	Oligo_4
PTPRJ	-0.025026	0.0574889	0.663331	0.901673	Oligo_4
GFM2	0.0761433	0.0372346	0.0408584	0.335482	Oligo_4
REPS1	-0.0396201	0.0617823	0.521337	0.850121	Oligo_4
ZNF439	0.0148266	0.0371579	0.689881	0.913647	Oligo_4
SALL1	0.100544	0.0807554	0.213115	0.642318	Oligo_4
FAM228B	0.0199138	0.0384295	0.604326	0.881935	Oligo_4
MRPL51	-0.0551113	0.0684861	0.420988	0.800121	Oligo_4
MIA3	-0.090416	0.0551499	0.101118	0.488983	Oligo_4
MAP1A	0.00347946	0.0406447	0.931779	0.985336	Oligo_4
SLC25A36	-0.0222116	0.0345754	0.520607	0.850121	Oligo_4
HMGCR	-0.127316	0.0447735	0.0044614	0.118078	Oligo_4
LY6H	-0.0880685	0.0736185	0.231587	0.661677	Oligo_4
IQGAP1	0.00268366	0.0310449	0.931113	0.985112	Oligo_4
SCYL2	-0.0033374	0.0441189	0.939701	0.986385	Oligo_4
RPS5	-0.076412	0.0636446	0.229905	0.660374	Oligo_4
CDH18	-0.000658907	0.0760204	0.993084	0.998024	Oligo_4
MET	0.309754	0.11758	0.00842807	0.163621	Oligo_4
TRAF3IP2-AS1	0.0282197	0.0401964	0.48265	0.833339	Oligo_4
MRPL18	0.0215411	0.057043	0.705706	0.917501	Oligo_4
INPP5F	-0.061766	0.0474834	0.193329	0.618356	Oligo_4
LAS1L	0.0367223	0.0409277	0.369586	0.767466	Oligo_4
SCP2	0.019972	0.0465517	0.667903	0.90412	Oligo_4
SERINC3	-0.0617544	0.0381798	0.105779	0.496842	Oligo_4
SMYD3	-0.0134917	0.0383621	0.725068	0.922915	Oligo_4
TRAPPC9	-0.0159886	0.0323527	0.621167	0.887826	Oligo_4
ENC1	-0.168515	0.0837758	0.0442734	0.347951	Oligo_4
ANO10	0.0463647	0.0764195	0.544042	0.861977	Oligo_4
CTDSP2	0.0122576	0.0494566	0.804253	0.945408	Oligo_4
GRM5	-0.00206299	0.0877684	0.981248	0.994655	Oligo_4
CPB1	0.339672	0.071034	1.73705e-06	0.00110488	Oligo_4
SLC30A9	0.0157284	0.0295541	0.594595	0.878099	Oligo_4
GSTP1	-0.0890749	0.0624851	0.154001	0.569672	Oligo_4
ABHD18	-0.0245454	0.0413883	0.553146	0.8639	Oligo_4
ASH1L	0.00698897	0.0198186	0.724353	0.922581	Oligo_4
PTPN1	0.00550043	0.0358869	0.878185	0.970754	Oligo_4
ME1	-0.0215496	0.0440928	0.625031	0.889151	Oligo_4
SAFB2	0.0917694	0.0713311	0.198259	0.623669	Oligo_4
MORF4L1	-0.00962295	0.0305252	0.752575	0.931058	Oligo_4
PPFIA1	0.000785548	0.0285318	0.978035	0.993551	Oligo_4
ST3GAL5-AS1	0.0541386	0.257682	0.833591	0.954777	Oligo_4
EFCAB14	-0.0182792	0.0550619	0.739908	0.927899	Oligo_4
BCLAF3	-0.0086633	0.0347677	0.803224	0.945219	Oligo_4
TBK1	-0.0742363	0.0297814	0.0126772	0.194917	Oligo_4
FBXO34	-0.0535522	0.0361557	0.138566	0.549335	Oligo_4
RNF8	-0.0356817	0.0379734	0.347397	0.755016	Oligo_4
NARS2	-0.0197234	0.0362976	0.586867	0.874891	Oligo_4
CUTA	-0.160349	0.058091	0.00577474	0.135735	Oligo_4
NSFL1C	-0.0487188	0.050555	0.335206	0.747076	Oligo_4
CHD8	-0.0139448	0.0286413	0.626346	0.889678	Oligo_4
AHCYL1	0.0173845	0.0398075	0.662318	0.901635	Oligo_4
PRNP	-0.00152135	0.0358619	0.966162	0.991238	Oligo_4
NTM-AS1	0.234864	0.10392	0.0238181	0.261816	Oligo_4
COL9A2	-0.311916	0.103288	0.00252887	0.0883807	Oligo_4
FBXO9	-0.0435191	0.0278245	0.117804	0.52056	Oligo_4
MSANTD2	-0.0287895	0.0379325	0.447873	0.815701	Oligo_4
YWHAZ	-0.0729545	0.0309916	0.0185723	0.236489	Oligo_4
SMIM14	0.0221115	0.0330881	0.503967	0.843126	Oligo_4
ZNF347	0.089447	0.0932253	0.337322	0.748296	Oligo_4
TM2D1	-0.0278241	0.0288877	0.335457	0.747076	Oligo_4
ADIPOR2	0.123085	0.0998499	0.217686	0.64734	Oligo_4
FBXO25	-0.0057328	0.0289672	0.843118	0.959927	Oligo_4
PWWP2A	0.0653067	0.0463214	0.158581	0.577048	Oligo_4
ADAM11	-0.10024	0.0745141	0.178544	0.600454	Oligo_4
CUL4B	-0.0341461	0.0337029	0.310989	0.728568	Oligo_4
CKAP5	0.0248496	0.0342642	0.468308	0.826309	Oligo_4
CDR2L	0.0248076	0.0617487	0.687868	0.913432	Oligo_4
EML1	0.300705	0.0760756	7.7272e-05	0.012576	Oligo_4
NSF	-0.0886105	0.0432219	0.0403516	0.332465	Oligo_4
NF2	-0.0306419	0.0413149	0.45829	0.820642	Oligo_4
FKTN	-0.0201125	0.0325023	0.536046	0.856882	Oligo_4
ERI3	-0.0124685	0.0439734	0.776758	0.936846	Oligo_4
UBP1	-0.029019	0.0539166	0.590425	0.877072	Oligo_4
GPR137C	0.0597241	0.0371758	0.108157	0.50139	Oligo_4
WRN	-0.00299398	0.0314296	0.924109	0.98314	Oligo_4
C9orf78	-0.0631162	0.052333	0.227798	0.658751	Oligo_4
LRP2BP	0.154609	0.0589109	0.00867885	0.165128	Oligo_4
THADA	0.0174731	0.0282712	0.53654	0.856882	Oligo_4
AGAP1	-0.0712512	0.0388416	0.066594	0.415461	Oligo_4
SHOC2	0.0419953	0.0284386	0.139756	0.550994	Oligo_4
TOMM70	-0.0132842	0.0445549	0.765585	0.934042	Oligo_4
UBN1	-0.0261694	0.0394013	0.506578	0.843474	Oligo_4
MRPL27	-0.0574407	0.0609614	0.346066	0.755016	Oligo_4
NLK	-0.038994	0.038753	0.31431	0.73054	Oligo_4
CYB5D2	-0.0166663	0.0426028	0.695648	0.913647	Oligo_4
PTK2	0.020392	0.0399917	0.610117	0.883138	Oligo_4
ZFYVE28	-0.134125	0.0714768	0.0605883	0.399497	Oligo_4
RTN4	-0.0777403	0.0243593	0.00141584	0.0637193	Oligo_4
MAP3K3	-0.0111326	0.0310898	0.720285	0.920791	Oligo_4
THUMPD1	-0.00232259	0.035379	0.947658	0.987847	Oligo_4
RAB10	-0.00127711	0.0416856	0.975559	0.992762	Oligo_4
HEPACAM	-0.0405397	0.0594862	0.495557	0.838886	Oligo_4
NVL	-0.0248542	0.0338807	0.463204	0.822043	Oligo_4
MTMR9	-0.00693789	0.0290857	0.811468	0.947801	Oligo_4
ARF1	-0.0537795	0.037847	0.155325	0.571028	Oligo_4
LDLRAD3	-0.209017	0.0762526	0.00612323	0.139765	Oligo_4
ZBTB11	0.0105075	0.0355289	0.767425	0.934374	Oligo_4
STARD3NL	-0.0465667	0.0407291	0.252902	0.682057	Oligo_4
MEGF9	0.0299647	0.0286151	0.295024	0.717593	Oligo_4
TMED10	0.0543547	0.0361491	0.132678	0.544017	Oligo_4
ATG10	0.0613481	0.0475479	0.196968	0.622069	Oligo_4
TECPR2	0.0369984	0.0296156	0.21156	0.639979	Oligo_4
NIPAL3	-0.0158672	0.0341812	0.642498	0.895032	Oligo_4
PDE4D	0.0527295	0.0713331	0.459785	0.821052	Oligo_4
FOXN3	-0.0105523	0.038651	0.784842	0.939008	Oligo_4
ATP1A1	-0.0483159	0.0346096	0.162707	0.58425	Oligo_4
LMLN	0.0015624	0.0471411	0.973561	0.992175	Oligo_4
OPTN	-0.170536	0.046186	0.000222162	0.0225494	Oligo_4
SNX24	0.116345	0.0401568	0.00376439	0.108836	Oligo_4
TUBG2	-0.0199504	0.042075	0.635383	0.891272	Oligo_4
TMCO1	0.0521583	0.0388884	0.179845	0.601307	Oligo_4
ZNF160	0.125847	0.0974451	0.196541	0.621749	Oligo_4
FKBP3	-0.0219093	0.0358163	0.540727	0.860196	Oligo_4
RPL30	-0.0295541	0.0615198	0.630943	0.890012	Oligo_4
BZW1	0.050908	0.0517307	0.325068	0.740209	Oligo_4
ENOPH1	-0.0261405	0.0433221	0.546244	0.86292	Oligo_4
QDPR	-0.163302	0.0905719	0.0713876	0.426226	Oligo_4
XYLT1	-0.160805	0.118099	0.173321	0.596009	Oligo_4
RPS9	-0.0305567	0.0535792	0.568468	0.870026	Oligo_4
UNC80	-0.0895925	0.0858886	0.296891	0.718213	Oligo_4
PTDSS2	-0.0765804	0.0537219	0.154013	0.569672	Oligo_4
HAGH	-0.0351152	0.0553793	0.526025	0.851569	Oligo_4
CYFIP2	0.0480394	0.0687849	0.484926	0.833767	Oligo_4
MYO19	0.0268968	0.035575	0.449614	0.816476	Oligo_4
CNRIP1	-0.0239683	0.041424	0.562854	0.866618	Oligo_4
MZT2B	-0.0771783	0.0527225	0.143233	0.553946	Oligo_4
PRKCQ	-0.0366819	0.0353472	0.299382	0.721314	Oligo_4
ASCC3	0.042382	0.0326852	0.194744	0.620567	Oligo_4
CACYBP	0.0160774	0.0539675	0.765773	0.934042	Oligo_4
TYRO3	-0.012537	0.0330785	0.704682	0.917316	Oligo_4
BBS4	-0.0345048	0.0382248	0.366695	0.766979	Oligo_4
PTPN11	0.0732056	0.033323	0.0280314	0.282714	Oligo_4
NDUFS4	-0.00310367	0.0302928	0.918395	0.98219	Oligo_4
CEP164	0.0242201	0.0410783	0.555454	0.86482	Oligo_4
ZMIZ2	-0.12762	0.0419896	0.00237108	0.0849477	Oligo_4
MRPS21	-0.0638868	0.046964	0.173724	0.596009	Oligo_4
PDIA3	-0.00346648	0.0377019	0.926742	0.983289	Oligo_4
PSMC6	-0.0218637	0.0276701	0.429436	0.804802	Oligo_4
NNT	0.0132935	0.0271344	0.624195	0.888758	Oligo_4
ECI2	-0.0254319	0.0703062	0.717553	0.920791	Oligo_4
DCAF5	-0.0132879	0.0336868	0.693246	0.913647	Oligo_4
NUP107	0.0281076	0.0368344	0.445415	0.814835	Oligo_4
TENM4	0.104854	0.135484	0.438978	0.81168	Oligo_4
NAPG	-0.0333501	0.0320899	0.298679	0.720713	Oligo_4
CRLF3	0.016674	0.0542434	0.758545	0.932519	Oligo_4
FRS2	-0.023286	0.0300528	0.438436	0.81168	Oligo_4
TBC1D31	0.121343	0.0959436	0.205968	0.635352	Oligo_4
MSH6	0.0966981	0.0376696	0.010258	0.179277	Oligo_4
KMT5B	0.0187125	0.0390791	0.632055	0.890012	Oligo_4
IGSF11	0.0503025	0.0661263	0.446835	0.815545	Oligo_4
PRIMPOL	0.0981504	0.0382046	0.0101972	0.179277	Oligo_4
EIF2S2	-0.0425288	0.0408008	0.297249	0.718603	Oligo_4
GAL3ST1	0.00295161	0.0382823	0.938543	0.986194	Oligo_4
KEAP1	-0.0761726	0.04368	0.0811805	0.451995	Oligo_4
PSMC2	-0.0454049	0.0480176	0.344359	0.754774	Oligo_4
PCID2	0.0800939	0.0475388	0.0920249	0.471695	Oligo_4
FOCAD	0.00394691	0.0416105	0.924431	0.983158	Oligo_4
KLHL5	-0.0633786	0.0336618	0.0597269	0.397943	Oligo_4
CACNA1B	-0.0254046	0.078685	0.746798	0.929759	Oligo_4
PCDH7	-0.198269	0.0659004	0.00262442	0.090723	Oligo_4
SMARCA2	0.0381363	0.0427427	0.37227	0.769797	Oligo_4
STIM2	-0.0751915	0.0292845	0.0102398	0.179277	Oligo_4
NHLRC3	-0.0481104	0.0368436	0.191619	0.616607	Oligo_4
EPC2	-0.0355334	0.0295785	0.229625	0.660374	Oligo_4
AK3	0.160689	0.107974	0.136692	0.547893	Oligo_4
RNF10	0.00167881	0.0285789	0.953157	0.988901	Oligo_4
CDH2	-0.0457691	0.0675738	0.498203	0.839815	Oligo_4
CNBP	0.0386391	0.0454821	0.395579	0.78352	Oligo_4
HS6ST3	0.0258788	0.101936	0.799594	0.944323	Oligo_4
PREX2	-0.247808	0.0680913	0.000273321	0.0259227	Oligo_4
PEMT	-0.0593047	0.0597331	0.320794	0.735391	Oligo_4
ATP6V1C1	-0.0679178	0.0315854	0.031532	0.301148	Oligo_4
MIR181A2HG	-0.0595051	0.0599719	0.321092	0.735544	Oligo_4
SLF2	-0.00831139	0.028332	0.769249	0.934771	Oligo_4
LINC01470	0.161779	0.119421	0.175516	0.597235	Oligo_4
CISD2	0.0439956	0.0446335	0.324277	0.73876	Oligo_4
ZMYM2	0.0423871	0.0248706	0.0883241	0.464618	Oligo_4
EIF3H	-0.0704807	0.0320288	0.0277687	0.281254	Oligo_4
PPP1R10	0.116531	0.090417	0.19746	0.622797	Oligo_4
LAMA2	0.0669547	0.151794	0.659148	0.899961	Oligo_4
TAF3	-0.033892	0.0473559	0.474185	0.827346	Oligo_4
CHMP5	-0.0359623	0.0422709	0.394904	0.78285	Oligo_4
PEG10	-0.0789935	0.104137	0.448121	0.815701	Oligo_4
PTPRG	-0.0482052	0.0735673	0.512304	0.844932	Oligo_4
PPA1	-0.100249	0.0419856	0.0169543	0.22682	Oligo_4
SLC12A6	0.0375475	0.0462662	0.417048	0.796129	Oligo_4
ZNF76	-0.049833	0.0397715	0.210211	0.638531	Oligo_4
MRPS23	-0.0690162	0.0661406	0.296728	0.718212	Oligo_4
ATP6V1B2	-0.105611	0.0455441	0.0204023	0.247085	Oligo_4
DRG1	0.0378031	0.0366858	0.302796	0.723284	Oligo_4
EPB41L5	0.0166246	0.0387194	0.66766	0.90412	Oligo_4
PDGFA	0.14391	0.0558136	0.0099257	0.177172	Oligo_4
NRXN1	-0.0520483	0.068637	0.448264	0.815701	Oligo_4
HDAC4	-0.108268	0.0489869	0.0270948	0.277082	Oligo_4
RAB11B	-0.07359	0.0388684	0.0583165	0.391352	Oligo_4
ODR4	0.0215947	0.0280951	0.442114	0.812923	Oligo_4
NRG2	-0.0632009	0.113672	0.578216	0.872235	Oligo_4
APC	0.000274461	0.0233516	0.990622	0.997158	Oligo_4
AKAP11	-0.0187568	0.0272808	0.491739	0.8378	Oligo_4
LRCH3	-0.00976572	0.0346632	0.778149	0.936941	Oligo_4
AUTS2	-0.0677075	0.0519934	0.192837	0.618025	Oligo_4
BRD3	-0.0696787	0.0399061	0.0807994	0.451995	Oligo_4
SLTM	-0.039783	0.0230138	0.0838703	0.458989	Oligo_4
BCAR1	0.028866	0.0629126	0.646358	0.895945	Oligo_4
PTN	-0.0818595	0.0449025	0.0682956	0.41743	Oligo_4
TRPM7	-0.0206654	0.0261498	0.42937	0.804802	Oligo_4
PROX1	-0.026204	0.061493	0.670013	0.905237	Oligo_4
MSH3	-0.00618515	0.0415796	0.881747	0.97178	Oligo_4
PARP4	0.0508206	0.0363564	0.16216	0.582956	Oligo_4
WIPI2	-0.0418729	0.0296895	0.158433	0.57673	Oligo_4
TMED5	-0.00799124	0.0424725	0.850758	0.961711	Oligo_4
ZNF24	0.0238969	0.0716096	0.738598	0.927489	Oligo_4
SEC22C	-0.00706832	0.032967	0.830231	0.954236	Oligo_4
TMEM208	-0.152632	0.0706375	0.0307129	0.296891	Oligo_4
TSPAN5	-0.0454724	0.0270635	0.0929166	0.473314	Oligo_4
SYN2	-0.0622985	0.0756293	0.41009	0.791166	Oligo_4
CASD1	-0.0317458	0.0266553	0.233663	0.66432	Oligo_4
STK3	0.016765	0.0363937	0.645045	0.895562	Oligo_4
HMGXB3	0.056333	0.0364267	0.12199	0.52735	Oligo_4
TANGO6	-0.0906492	0.0337951	0.0073114	0.150992	Oligo_4
ZMYND8	0.0836338	0.0598787	0.162497	0.58373	Oligo_4
TPCN1	-0.0859321	0.0323209	0.00784382	0.158053	Oligo_4
TRIM16L	-0.105486	0.100135	0.292142	0.715433	Oligo_4
PSMD1	-0.054333	0.023154	0.0189462	0.236914	Oligo_4
MTMR6	0.035118	0.0471897	0.456763	0.81963	Oligo_4
MDM1	0.0349384	0.057616	0.544249	0.861977	Oligo_4
BAHCC1	0.0425512	0.103879	0.682083	0.91094	Oligo_4
SHISA4	-0.068657	0.0570126	0.228496	0.659579	Oligo_4
LTBP1	0.116643	0.0673499	0.0832931	0.45725	Oligo_4
LSG1	-0.0218204	0.0443357	0.622604	0.888027	Oligo_4
PPCDC	0.0241789	0.0385758	0.530798	0.853966	Oligo_4
LYRM7	-0.0344935	0.0361968	0.340619	0.752802	Oligo_4
PRPF40B	-0.0181709	0.0304904	0.551205	0.863767	Oligo_4
HSPD1	0.0647034	0.0774162	0.403275	0.788552	Oligo_4
KATNAL1	0.0933323	0.0392543	0.0174241	0.228986	Oligo_4
SSNA1	-0.124474	0.0646854	0.0543163	0.381644	Oligo_4
IMMP2L	-0.0484921	0.0699206	0.487976	0.835868	Oligo_4
GNAZ	-0.0221654	0.0441791	0.615867	0.885716	Oligo_4
MIR2052HG	-0.0428979	0.0719116	0.550817	0.863678	Oligo_4
CNTN2	-0.016258	0.0248826	0.513506	0.844932	Oligo_4
SIRT7	-0.00791689	0.0522601	0.879589	0.970977	Oligo_4
DAZAP2	0.0398729	0.0610952	0.513991	0.844932	Oligo_4
PTOV1	0.0192172	0.0592137	0.745529	0.929554	Oligo_4
ANKRD36B	0.0495658	0.0460977	0.282269	0.707604	Oligo_4
CTPS2	0.0217156	0.0365781	0.552728	0.863767	Oligo_4
LRCH2	0.0645802	0.0635048	0.309184	0.727526	Oligo_4
RPL37	-0.0136203	0.0415526	0.743074	0.928697	Oligo_4
COLGALT2	-0.0122935	0.04161	0.767653	0.934374	Oligo_4
TCEA1	-0.0324383	0.0346196	0.348762	0.756015	Oligo_4
TAB1	-0.00600685	0.0451495	0.894159	0.975699	Oligo_4
ASTN1	-0.191041	0.0518896	0.000231698	0.0230494	Oligo_4
TMEM184C	-0.00313638	0.0382738	0.93469	0.985907	Oligo_4
SPCS3	-0.0736752	0.0357427	0.0392777	0.330466	Oligo_4
REST	0.0620023	0.042186	0.141633	0.551877	Oligo_4
MAP2K4	0.0289842	0.0580833	0.617772	0.886075	Oligo_4
GABPB2	0.0232768	0.0472952	0.622606	0.888027	Oligo_4
YWHAB	-0.0900956	0.0541221	0.095978	0.479289	Oligo_4
ING5	-0.0793803	0.033034	0.0162616	0.224135	Oligo_4
RAB6A	-0.0247572	0.0237112	0.296433	0.718212	Oligo_4
USP13	0.117977	0.0645495	0.0675946	0.41743	Oligo_4
TLE5	-0.048044	0.0421014	0.253807	0.683481	Oligo_4
HECTD2	-0.0967778	0.0471823	0.0402527	0.332465	Oligo_4
FBXO28	-0.00135087	0.0508168	0.978792	0.993749	Oligo_4
SLC9A9	0.0205783	0.0412043	0.617483	0.886058	Oligo_4
HAPLN2	0.0475574	0.122587	0.698053	0.914646	Oligo_4
TMEM106B	0.0420903	0.03677	0.252338	0.681255	Oligo_4
KLHDC3	-0.0408546	0.047244	0.387172	0.779138	Oligo_4
CDKL2	0.0929161	0.0578079	0.107983	0.50139	Oligo_4
EIF4E2	-0.0595175	0.0429364	0.165692	0.589817	Oligo_4
POLR3B	-0.0686444	0.0513195	0.18103	0.602235	Oligo_4
SSB	-0.02944	0.046115	0.523211	0.850155	Oligo_4
ZNF383	0.0170257	0.0405804	0.674811	0.907031	Oligo_4
SP3	0.014053	0.0427534	0.742384	0.928685	Oligo_4
FAM178B	0.00630256	0.0540494	0.907171	0.979087	Oligo_4
DIP2A	0.0328936	0.0500248	0.51083	0.84436	Oligo_4
DIPK2A	-0.0327262	0.0369987	0.376414	0.77068	Oligo_4
GRB10	-0.00152207	0.052366	0.976812	0.993338	Oligo_4
WDR45B	-0.00220105	0.0383396	0.954219	0.988901	Oligo_4
ZNF81	-0.0289788	0.036952	0.432906	0.807499	Oligo_4
URM1	-0.0193776	0.0523905	0.711481	0.918788	Oligo_4
SGTA	0.0641381	0.0367164	0.0806631	0.451912	Oligo_4
DCLK1	-0.102724	0.0732639	0.160884	0.580591	Oligo_4
ZNF235	0.0419537	0.0383328	0.273754	0.701065	Oligo_4
CORO1C	0.0895067	0.0578035	0.121511	0.526298	Oligo_4
MED4	-0.0209507	0.035875	0.559226	0.865743	Oligo_4
RRAGD	0.118611	0.100171	0.236376	0.667097	Oligo_4
TMLHE	0.0380451	0.0518006	0.462673	0.821641	Oligo_4
SENP2	-0.0158158	0.0326961	0.628585	0.890012	Oligo_4
C5orf15	0.0351136	0.0420788	0.404014	0.788605	Oligo_4
EFCAB2	-0.0861641	0.0359406	0.0165118	0.225602	Oligo_4
LEPROTL1	0.0475041	0.0411486	0.248315	0.679519	Oligo_4
PGBD1	-0.00520518	0.0590705	0.929783	0.984948	Oligo_4
GLRX3	-0.0437854	0.0334842	0.190994	0.615841	Oligo_4
EDRF1	0.0130091	0.0323977	0.688019	0.913432	Oligo_4
CCDC3	-0.0328639	0.0478326	0.492045	0.837872	Oligo_4
DGKB	-0.0721228	0.082629	0.382744	0.776145	Oligo_4
NDUFB9	0.0120035	0.075794	0.874166	0.969837	Oligo_4
BUD23	-0.0447171	0.141434	0.751875	0.930916	Oligo_4
PIP4P2	0.0293065	0.0578709	0.612568	0.883549	Oligo_4
ELMOD3	-0.0409958	0.0297428	0.168097	0.592469	Oligo_4
DACT3	-0.0402443	0.0448252	0.36929	0.767466	Oligo_4
RAPGEF1	-0.0728721	0.0571198	0.202035	0.630095	Oligo_4
SLC27A1	-0.0452719	0.0434676	0.297639	0.719111	Oligo_4
TEAD1	0.00765036	0.0345203	0.82461	0.951973	Oligo_4
CCT4	0.00078253	0.0443351	0.985918	0.996075	Oligo_4
CARF	-0.0253103	0.0300987	0.400397	0.786048	Oligo_4
ELOVL1	-0.0622137	0.106126	0.557725	0.865541	Oligo_4
PCYT1B	-0.0393643	0.0361719	0.276482	0.703525	Oligo_4
KLF15	0.157865	0.141139	0.263351	0.689335	Oligo_4
PANK3	-0.0257404	0.0439501	0.558095	0.865541	Oligo_4
FXR2	-0.0222109	0.0444383	0.617205	0.88602	Oligo_4
RAD52	0.00940146	0.0314121	0.764715	0.934042	Oligo_4
STT3B	-0.0747089	0.0316007	0.0180715	0.235225	Oligo_4
PRIM2	-0.0276742	0.0382901	0.469832	0.826309	Oligo_4
PLEKHH2	-0.419362	0.180051	0.0198521	0.243144	Oligo_4
PSIP1	0.0215917	0.051474	0.674874	0.907031	Oligo_4
NDUFS5	-0.00882179	0.0556079	0.87395	0.969837	Oligo_4
GLS	-0.0698172	0.0334699	0.0369814	0.323268	Oligo_4
SURF4	0.01803	0.0429545	0.674671	0.907031	Oligo_4
GMDS-DT	0.0548718	0.0341705	0.108313	0.50139	Oligo_4
KDM3A	0.134135	0.0453803	0.00311867	0.0998497	Oligo_4
SWI5	-0.00611829	0.0796084	0.938739	0.986291	Oligo_4
KCNIP4	-0.0183152	0.0680456	0.787806	0.939644	Oligo_4
YLPM1	0.00301275	0.0274094	0.912476	0.979956	Oligo_4
RETREG3	-0.0290143	0.0415503	0.484993	0.833767	Oligo_4
WWC2	0.0253769	0.0436174	0.560697	0.865869	Oligo_4
FAM76A	-0.0823906	0.0489412	0.0922862	0.471821	Oligo_4
IRAK1BP1	0.0575423	0.0376375	0.126301	0.535234	Oligo_4
TRUB2	-0.180974	0.0512721	0.000416077	0.0345199	Oligo_4
DOCK1	-0.0626208	0.0318646	0.0493892	0.365494	Oligo_4
SYT11	0.00130211	0.035332	0.970602	0.991447	Oligo_4
RASSF4	0.114859	0.0944325	0.223868	0.653928	Oligo_4
KNOP1	-0.0952718	0.139646	0.495088	0.838372	Oligo_4
AK5	-0.0481386	0.0391554	0.218913	0.649282	Oligo_4
TWSG1	0.00388501	0.0366003	0.915466	0.98103	Oligo_4
ATP11B	0.0383784	0.0258548	0.137707	0.548046	Oligo_4
SOCS6	0.0633204	0.0957038	0.508209	0.84436	Oligo_4
XPR1	0.0172646	0.0531678	0.745393	0.929554	Oligo_4
MATN2	-0.0744942	0.0502046	0.137859	0.548046	Oligo_4
CYSTM1	-0.0622484	0.0938601	0.5072	0.8438	Oligo_4
SLC39A11	-0.0390848	0.0384711	0.309652	0.72779	Oligo_4
B3GAT1	0.0540215	0.0492926	0.273107	0.700863	Oligo_4
HINT1	-0.0771226	0.0817898	0.345714	0.755016	Oligo_4
SH3PXD2B	0.0812908	0.0450591	0.0712168	0.42583	Oligo_4
SLAIN2	0.000870117	0.0321966	0.97844	0.993749	Oligo_4
KHDC4	0.0869573	0.0361161	0.0160526	0.223193	Oligo_4
TMEM59	-0.000281651	0.0327598	0.99314	0.998024	Oligo_4
DYNC2LI1	-0.0420355	0.0353993	0.235044	0.66604	Oligo_4
CNTN1	-0.0632166	0.0599368	0.291553	0.714724	Oligo_4
SGPL1	0.0779705	0.042191	0.0645973	0.410474	Oligo_4
GDI1	-0.00361147	0.0380092	0.924302	0.98314	Oligo_4
ZFP36L2	-0.0333255	0.068556	0.626891	0.890012	Oligo_4
MORF4L2	0.0169583	0.0365952	0.643076	0.895269	Oligo_4
PCF11	0.0468333	0.0283973	0.0991034	0.485892	Oligo_4
COPG2	-0.00959701	0.0414994	0.817115	0.949554	Oligo_4
RANBP2	-0.0243128	0.0303769	0.423496	0.800908	Oligo_4
AGK	0.0273664	0.0300353	0.36222	0.765114	Oligo_4
APPL1	0.0166325	0.0258106	0.519312	0.849586	Oligo_4
DNMT1	-0.0881958	0.035947	0.0141475	0.203737	Oligo_4
ZHX2	0.062338	0.0664381	0.348097	0.755337	Oligo_4
ERGIC1	-0.0278068	0.0600428	0.643281	0.895339	Oligo_4
SLC1A2	-0.0127732	0.131811	0.922802	0.982639	Oligo_4
FAU	-0.0606061	0.0740255	0.412946	0.793859	Oligo_4
ADRM1	-0.0912286	0.0720646	0.205539	0.634847	Oligo_4
EIF4H	-0.0511692	0.0420501	0.223656	0.653769	Oligo_4
SUN2	-0.0979027	0.0510017	0.0549091	0.382464	Oligo_4
ZNF546	0.0572112	0.041715	0.170226	0.593912	Oligo_4
XPO1	0.173127	0.0711624	0.0149806	0.212377	Oligo_4
MRPS9	0.059409	0.0308308	0.0539874	0.381268	Oligo_4
EPN1	0.0877583	0.132154	0.50665	0.843474	Oligo_4
LINC00877	0.0240193	0.0536999	0.654667	0.89886	Oligo_4
TTLL5	0.0833627	0.0335845	0.0130582	0.195953	Oligo_4
ENOSF1	0.0894094	0.0401589	0.025988	0.271115	Oligo_4
SYF2	-0.00160945	0.0472779	0.972843	0.992116	Oligo_4
MXD4	0.0181548	0.0445112	0.683369	0.911361	Oligo_4
ODF2L	0.052039	0.0399919	0.193178	0.618253	Oligo_4
RANGAP1	-0.0117469	0.0518029	0.82061	0.95029	Oligo_4
DPY19L3	-0.0352302	0.0577016	0.541491	0.860196	Oligo_4
KIF16B	0.034106	0.0471883	0.469826	0.826309	Oligo_4
WASHC2A	-0.0705096	0.0454488	0.120804	0.525098	Oligo_4
PIWIL4	0.148503	0.0878259	0.0908595	0.469605	Oligo_4
CHIC2	-0.0496488	0.0369878	0.179498	0.601101	Oligo_4
APTX	0.0814554	0.0302353	0.00705898	0.149004	Oligo_4
MAP4	-0.0373863	0.0262186	0.153884	0.569672	Oligo_4
ETV6	-0.0469392	0.0465797	0.31359	0.730281	Oligo_4
UBE2A	-0.0116049	0.0487759	0.81194	0.947801	Oligo_4
IPO5	0.0192477	0.0342436	0.574061	0.872013	Oligo_4
SMC6	0.108142	0.0451998	0.0167321	0.22682	Oligo_4
BRD2	-0.0149358	0.0372427	0.68839	0.913432	Oligo_4
TENM2	-0.0585639	0.0754321	0.437525	0.811398	Oligo_4
STMN2	-0.215688	0.0789261	0.00628024	0.14132	Oligo_4
DKK3	-0.0200462	0.0627263	0.749285	0.930372	Oligo_4
NIPA1	-0.0451349	0.0391997	0.249564	0.67984	Oligo_4
LINC01010	0.526165	0.0935008	1.82956e-08	2.49369e-05	Oligo_4
FAM114A1	0.0737389	0.0405616	0.0690721	0.420281	Oligo_4
MRPL20	-0.0686301	0.0430592	0.110968	0.506213	Oligo_4
SUMF2	0.00592125	0.041837	0.88745	0.973904	Oligo_4
SH3TC2	0.0511851	0.0473378	0.279575	0.705483	Oligo_4
LEMD3	-0.0164752	0.0359891	0.647107	0.895945	Oligo_4
DYNC1I1	0.036405	0.0432731	0.400188	0.786048	Oligo_4
UGGT1	-0.0192207	0.0361035	0.594465	0.878099	Oligo_4
CDKAL1	-0.00786453	0.0274666	0.774624	0.936123	Oligo_4
RCAN1	-0.00611866	0.0610813	0.920207	0.982438	Oligo_4
UBXN7	0.0313279	0.0426091	0.462192	0.821641	Oligo_4
RAD23B	-0.00533514	0.0270461	0.843623	0.960158	Oligo_4
KCNC2	-0.142404	0.106527	0.181291	0.602623	Oligo_4
LETMD1	0.0025779	0.0406563	0.949442	0.988466	Oligo_4
KIAA0586	0.0072471	0.0348354	0.835199	0.955816	Oligo_4
SCYL3	-0.00298867	0.0458361	0.948012	0.987983	Oligo_4
AATK	-0.0389841	0.0455531	0.392111	0.781635	Oligo_4
APC2	0.00123564	0.077283	0.987244	0.996539	Oligo_4
TMEM9	-0.0700934	0.0453497	0.122197	0.527547	Oligo_4
TPST1	0.0809845	0.0384702	0.0352805	0.318345	Oligo_4
AP2M1	-0.12884	0.0439296	0.00335838	0.103697	Oligo_4
COP1	0.0320289	0.0357302	0.370034	0.767832	Oligo_4
ERCC8	0.035706	0.0336477	0.288612	0.711685	Oligo_4
HIVEP1	0.0173531	0.048385	0.719859	0.920791	Oligo_4
ASPA	-0.0122875	0.0440761	0.780414	0.938011	Oligo_4
NUDCD2	0.107446	0.0518534	0.0382556	0.327342	Oligo_4
ANKRD18A	-0.0144985	0.109105	0.894284	0.975699	Oligo_4
CCDC28A	0.00366175	0.0449417	0.935062	0.985907	Oligo_4
GLCE	-0.0816162	0.0442267	0.0649782	0.411499	Oligo_4
APOA1-AS	0.107709	0.0810372	0.183806	0.605373	Oligo_4
PARD3B	0.155196	0.0624125	0.0128963	0.195364	Oligo_4
SHANK2	0.217497	0.150045	0.147185	0.561275	Oligo_4
NOP58	0.021791	0.0339643	0.521142	0.850121	Oligo_4
STARD7	0.0429454	0.0460237	0.35076	0.75694	Oligo_4
ERGIC2	-0.0401202	0.0323314	0.21464	0.643988	Oligo_4
PFKFB3	0.0353975	0.0749452	0.636704	0.891648	Oligo_4
GPAA1	-0.131754	0.0631678	0.0369991	0.323268	Oligo_4
MAST4	-0.13399	0.0719415	0.0625353	0.406269	Oligo_4
SEMA6A-AS1	0.113763	0.0784627	0.147087	0.561275	Oligo_4
NDUFB1	-0.115069	0.0521769	0.027428	0.278691	Oligo_4
RHOBTB1	-0.0401079	0.043322	0.354546	0.760901	Oligo_4
LANCL2	0.010953	0.0324687	0.735859	0.926354	Oligo_4
RPL35	-0.0387445	0.0544418	0.47667	0.829608	Oligo_4
ZNF26	-0.0245947	0.0438429	0.574816	0.872069	Oligo_4
LINC00174	0.0653784	0.0345328	0.0583275	0.391352	Oligo_4
REV1	-0.049652	0.0259005	0.0552344	0.383383	Oligo_4
EDF1	-0.120388	0.0547712	0.0279473	0.282164	Oligo_4
CDC16	0.0166696	0.0271677	0.539493	0.859315	Oligo_4
ZNHIT1	-0.00185108	0.0504799	0.970748	0.991447	Oligo_4
STAT3	0.179889	0.0555045	0.00119116	0.0581385	Oligo_4
ZNF248	0.074199	0.0328038	0.0237036	0.261788	Oligo_4
ABCA5	0.0717438	0.0342838	0.0363811	0.321347	Oligo_4
USP3	0.00352874	0.0497733	0.94348	0.987575	Oligo_4
SLC7A1	-0.138933	0.0579563	0.0165206	0.225602	Oligo_4
LINC01322	-0.073228	0.0631656	0.246333	0.678077	Oligo_4
CCDC91	0.0470268	0.046157	0.308277	0.726969	Oligo_4
CAMK1	0.0036743	0.0924042	0.968282	0.991386	Oligo_4
ALS2	-0.00273367	0.0331151	0.934209	0.985656	Oligo_4
ARID5B	-0.0481603	0.0319025	0.131143	0.542622	Oligo_4
POLR3E	0.0504104	0.039528	0.2022	0.630095	Oligo_4
USP12	-0.00329378	0.0499367	0.94741	0.987847	Oligo_4
DTNA	-0.0105971	0.044501	0.811779	0.947801	Oligo_4
RMC1	-0.0588975	0.0515203	0.25296	0.682057	Oligo_4
RPS11	-0.0966598	0.0547493	0.0774797	0.443565	Oligo_4
MICU3	-0.00714427	0.0276437	0.796066	0.942749	Oligo_4
ENO1	-0.0470388	0.0445917	0.291482	0.714724	Oligo_4
DDX52	-0.00553436	0.0349388	0.87414	0.969837	Oligo_4
HIPK2	-0.0971116	0.0278324	0.000484551	0.0369848	Oligo_4
GJC2	-0.0696191	0.0563526	0.216675	0.646635	Oligo_4
ZFYVE21	-0.0370347	0.0443439	0.403621	0.788552	Oligo_4
SLC17A7	-0.0847116	0.0986091	0.390305	0.780201	Oligo_4
ESRRG	-0.300649	0.11531	0.00912575	0.167418	Oligo_4
SGK1	0.113679	0.106355	0.285128	0.711483	Oligo_4
CROCC	-0.0239028	0.0402014	0.552126	0.863767	Oligo_4
DGUOK	0.0186045	0.0384535	0.628515	0.890012	Oligo_4
DOCK11	-0.113946	0.0576936	0.0482655	0.364362	Oligo_4
DAB1	-0.0482708	0.0875103	0.581222	0.873737	Oligo_4
RPS6KL1	-0.0927849	0.0520416	0.0746029	0.435077	Oligo_4
SRP68	-0.0534272	0.0434426	0.218759	0.649201	Oligo_4
KLHL3	0.229217	0.0816757	0.00500935	0.12573	Oligo_4
ITPK1	-0.0393013	0.0559165	0.482145	0.83331	Oligo_4
ARPC2	-0.0137483	0.0353919	0.697677	0.914646	Oligo_4
INTS10	-0.000585924	0.0331181	0.985885	0.996075	Oligo_4
IBTK	-0.000731768	0.0318344	0.981661	0.994655	Oligo_4
GLYR1	-0.0204765	0.0340625	0.547745	0.863414	Oligo_4
DSTYK	0.0233891	0.0288586	0.417669	0.7967	Oligo_4
UBA1	-0.0279983	0.0412153	0.496936	0.839815	Oligo_4
FLOT1	-0.0538324	0.0436317	0.21728	0.64734	Oligo_4
GLB1	-0.0421283	0.055475	0.447607	0.815701	Oligo_4
PPP2R5B	0.00927381	0.0412112	0.821955	0.951155	Oligo_4
ACSS1	-0.0281563	0.0389968	0.470285	0.826309	Oligo_4
CTR9	-0.0371785	0.0501122	0.458145	0.820568	Oligo_4
STAT2	0.0845258	0.0418068	0.0431951	0.344617	Oligo_4
TRAPPC12	0.0120635	0.0361783	0.738798	0.927489	Oligo_4
PTPRS	-0.0390739	0.0300302	0.193205	0.618253	Oligo_4
ATP6AP1L	-0.105551	0.0670455	0.115412	0.516003	Oligo_4
KAZN	0.0287038	0.0546956	0.599728	0.880309	Oligo_4
WASF2	0.0439667	0.0447581	0.325943	0.740722	Oligo_4
ZNF197	0.0236028	0.0350294	0.500438	0.840803	Oligo_4
DPM1	0.0096037	0.0378794	0.799856	0.944323	Oligo_4
MED27	-0.0323973	0.0400278	0.418302	0.796929	Oligo_4
AK9	-0.0669767	0.0369768	0.0700918	0.423518	Oligo_4
EML4	-0.0399676	0.038123	0.294461	0.716879	Oligo_4
CDK8	-0.0218528	0.0517948	0.67309	0.906288	Oligo_4
APMAP	-0.0957595	0.0478133	0.0452008	0.351823	Oligo_4
SSBP2	0.0640099	0.0424269	0.131373	0.542622	Oligo_4
LYRM2	0.0704327	0.0564675	0.212282	0.641146	Oligo_4
ARFGAP3	0.043809	0.0407668	0.282543	0.708102	Oligo_4
LGR4	-0.0664776	0.0549851	0.226659	0.657404	Oligo_4
CLSTN2	-0.0831784	0.0527591	0.114894	0.514359	Oligo_4
NSRP1	0.00563285	0.0314161	0.857704	0.963967	Oligo_4
CPNE2	-0.0151796	0.0319299	0.6345	0.890814	Oligo_4
GPHN	0.11273	0.0459514	0.0141576	0.203737	Oligo_4
ZC3H12B	0.0185211	0.0377058	0.623284	0.888232	Oligo_4
HIVEP2	0.0636444	0.0474675	0.179985	0.601307	Oligo_4
NUP58	0.0810167	0.0493609	0.100733	0.487896	Oligo_4
CLPX	-0.0281476	0.0316335	0.373571	0.77068	Oligo_4
MTF1	0.0649742	0.0650647	0.317984	0.733354	Oligo_4
MRPS14	0.0617156	0.0463192	0.182729	0.604649	Oligo_4
DPM2	0.0218295	0.0575166	0.704292	0.917162	Oligo_4
AAK1	0.0309246	0.0230981	0.180624	0.60173	Oligo_4
TMEM235	-0.0505403	0.0476504	0.28885	0.711685	Oligo_4
MTMR2	-0.0983326	0.0318035	0.00198895	0.0784156	Oligo_4
SACM1L	0.00240893	0.0311626	0.938383	0.986194	Oligo_4
UBE2G2	0.0215928	0.0720048	0.764268	0.934042	Oligo_4
REEP5	-0.0581035	0.0513532	0.257866	0.684748	Oligo_4
STX6	0.0663349	0.053425	0.214367	0.643574	Oligo_4
SERTAD2	0.0508793	0.0500759	0.309609	0.72779	Oligo_4
GSTK1	0.0860515	0.10818	0.426351	0.803691	Oligo_4
LSM2	-0.0134019	0.0634495	0.832715	0.954659	Oligo_4
ERMN	0.0137818	0.0535133	0.796762	0.943024	Oligo_4
HNRNPC	0.0629876	0.0603955	0.296986	0.718261	Oligo_4
SLC7A6OS	-0.0704024	0.0486382	0.147765	0.562355	Oligo_4
EIF3F	-0.0172833	0.0480447	0.719046	0.920791	Oligo_4
SEC16A	-0.0450348	0.0379229	0.235016	0.66604	Oligo_4
KCND2	-0.0751624	0.0837384	0.369407	0.767466	Oligo_4
CD22	0.00637569	0.0353801	0.856991	0.963967	Oligo_4
BNIP3	0.0127006	0.0684676	0.852838	0.96187	Oligo_4
TPM3	-0.0971064	0.038309	0.0112504	0.185389	Oligo_4
NBN	-0.0858623	0.0346857	0.0133074	0.19659	Oligo_4
DIPK1A	-0.0534488	0.0252214	0.0340749	0.313509	Oligo_4
PRUNE2	0.0141663	0.0444352	0.749872	0.930372	Oligo_4
SCG2	-0.212043	0.0833433	0.0109523	0.183228	Oligo_4
POLR2A	-0.0158487	0.0402168	0.693521	0.913647	Oligo_4
LRRC8D	-0.0025496	0.0384758	0.947167	0.987847	Oligo_4
TNRC18	0.0176485	0.0397553	0.657095	0.899347	Oligo_4
CCDC57	0.000345327	0.0421816	0.993468	0.998024	Oligo_4
TCAF1	0.0253866	0.0427552	0.552669	0.863767	Oligo_4
ACVR2A	-0.0817692	0.0503447	0.104336	0.493979	Oligo_4
CENPJ	-0.0247105	0.0536457	0.645069	0.895562	Oligo_4
KDM5B	0.0394986	0.032389	0.222653	0.652943	Oligo_4
RAP1B	0.0229129	0.0369122	0.534769	0.856161	Oligo_4
SMAD9	0.499356	0.0878548	1.31674e-08	2.09383e-05	Oligo_4
NPC1	-0.0375233	0.0271989	0.167713	0.592325	Oligo_4
SPIN1	0.0276628	0.0243795	0.256513	0.684328	Oligo_4
MBOAT2	0.0930399	0.0256878	0.000292391	0.0270845	Oligo_4
MFAP3L	-0.0183319	0.0578574	0.75136	0.930641	Oligo_4
CFTR	-0.0159871	0.10936	0.883773	0.971998	Oligo_4
VLDLR-AS1	0.0278972	0.0463865	0.547569	0.863414	Oligo_4
CLTC	0.0122449	0.0321373	0.703189	0.917045	Oligo_4
KAT6B	-0.112417	0.0387169	0.00368934	0.107564	Oligo_4
SH3BP5	0.0415803	0.0634014	0.511935	0.844804	Oligo_4
TMEM64	0.153033	0.0777313	0.048982	0.365494	Oligo_4
FXR1	0.110953	0.0467529	0.0176355	0.230493	Oligo_4
FAM169A	0.143394	0.040464	0.000394487	0.0330158	Oligo_4
CNOT7	0.0564773	0.0761137	0.45808	0.820568	Oligo_4
LRP6	-0.0950763	0.0380972	0.0125735	0.194917	Oligo_4
RPS6KB1	0.0338128	0.0444804	0.447151	0.815701	Oligo_4
RPS2	-0.00345437	0.0637396	0.95678	0.989125	Oligo_4
RBP1	-0.0584213	0.0619508	0.345666	0.755016	Oligo_4
CHKA	-0.0424107	0.0448379	0.344216	0.754774	Oligo_4
SLC16A7	0.0559764	0.038856	0.149694	0.564966	Oligo_4
MYO6	-0.0399041	0.0236206	0.0911474	0.46982	Oligo_4
KLHL8	-0.121912	0.0653371	0.062057	0.405133	Oligo_4
DPYSL5	-0.101738	0.0952174	0.285304	0.711483	Oligo_4
PAN2	-0.0349044	0.0404273	0.387925	0.779138	Oligo_4
BOK	0.0971002	0.0635172	0.126333	0.535234	Oligo_4
RSRC2	0.0200015	0.0274424	0.466091	0.824948	Oligo_4
SELENOT	-0.0467727	0.0378155	0.216137	0.645537	Oligo_4
LIN52	0.0343717	0.0391927	0.380491	0.77397	Oligo_4
RFWD3	0.042345	0.0480384	0.378056	0.772564	Oligo_4
FAM91A1	0.0456863	0.0333941	0.171282	0.593912	Oligo_4
USP42	-0.0186211	0.033423	0.577435	0.872156	Oligo_4
PGS1	-0.0751105	0.0575461	0.191817	0.616826	Oligo_4
TRIT1	0.020367	0.0425952	0.632542	0.890012	Oligo_4
SHTN1	0.0714819	0.0380249	0.0601255	0.398162	Oligo_4
ANKRD36	0.019695	0.0377316	0.601688	0.881218	Oligo_4
GRIA4	-0.113304	0.0427416	0.00802734	0.159548	Oligo_4
GPM6B	0.0140672	0.0594385	0.812914	0.947801	Oligo_4
TAPT1	0.0350021	0.0433997	0.419951	0.798635	Oligo_4
SNU13	-0.11198	0.045045	0.0129205	0.195364	Oligo_4
DLC1	0.103394	0.0443247	0.0196661	0.241789	Oligo_4
ARHGAP26	0.139191	0.0713618	0.0511166	0.371159	Oligo_4
ZNF846	0.0155444	0.0471773	0.741786	0.928629	Oligo_4
HEPN1	-0.0394292	0.0732012	0.590134	0.877072	Oligo_4
GLOD4	-0.00453907	0.0461813	0.921703	0.982639	Oligo_4
RNASEH2B	-0.00156345	0.0362145	0.965564	0.990973	Oligo_4
KCTD2	-0.0589294	0.0515795	0.253248	0.682552	Oligo_4
TGFA	0.0519498	0.043987	0.237592	0.66889	Oligo_4
CAMKK2	-0.0409148	0.0492002	0.405635	0.788834	Oligo_4
PPDPF	0.000175741	0.0702568	0.998004	0.999156	Oligo_4
PIGB	0.10705	0.0552726	0.0527746	0.375837	Oligo_4
ERCC4	-0.0518733	0.0391352	0.185009	0.605547	Oligo_4
ZNF107	0.0110974	0.0445006	0.803071	0.945219	Oligo_4
ZC4H2	-0.0591509	0.0345183	0.0866005	0.462934	Oligo_4
KCNQ1OT1	0.085931	0.0487598	0.0780128	0.44508	Oligo_4
PIP4P1	0.00670848	0.0569803	0.906279	0.979014	Oligo_4
KMT2C	0.0143085	0.0199662	0.473601	0.827284	Oligo_4
SNW1	0.0400117	0.0331982	0.228112	0.659119	Oligo_4
BRK1	-0.135053	0.0533801	0.0114054	0.185643	Oligo_4
ELP3	-0.013403	0.0458532	0.770056	0.934771	Oligo_4
ZNF148	0.0187434	0.0350079	0.59237	0.878099	Oligo_4
LGMN	-0.0388413	0.0431162	0.367667	0.766979	Oligo_4
TBC1D22A	-0.0432785	0.0269714	0.108581	0.50139	Oligo_4
CTDSP1	-0.0103451	0.0647041	0.872973	0.969733	Oligo_4
SRBD1	0.0165849	0.0439126	0.705669	0.917501	Oligo_4
INTS3	-0.0135908	0.0344891	0.693535	0.913647	Oligo_4
MICALL2	-0.0836627	0.0692041	0.226691	0.657404	Oligo_4
PDXDC1	0.033256	0.0435387	0.444971	0.814819	Oligo_4
PNPLA6	-0.1206	0.0392356	0.00211401	0.0806792	Oligo_4
TMEM161B	0.0123457	0.043855	0.778318	0.937026	Oligo_4
SF1	0.0401215	0.0495216	0.417835	0.7967	Oligo_4
FZD3	-0.064529	0.0702769	0.358509	0.764406	Oligo_4
MAGEH1	-0.115635	0.0542235	0.0329605	0.307096	Oligo_4
NPTN	-0.0728095	0.0351091	0.0380974	0.327171	Oligo_4
SNRPB	-0.0415149	0.0601157	0.489827	0.837084	Oligo_4
EXOC3	-0.020381	0.0356941	0.568005	0.870026	Oligo_4
RPL14	-0.0549571	0.0547172	0.315194	0.730873	Oligo_4
ZNF704	-0.0140645	0.0429688	0.743427	0.928894	Oligo_4
TMEM30A	-0.0391896	0.0344099	0.254743	0.684082	Oligo_4
CAAP1	-0.0237031	0.0468205	0.612678	0.883549	Oligo_4
PNMA2	-0.143165	0.0818885	0.0804128	0.451663	Oligo_4
MDH2	-0.131013	0.0740589	0.076888	0.441838	Oligo_4
ELMO1-AS1	0.070019	0.0738295	0.342932	0.754152	Oligo_4
KIRREL3	-0.0618444	0.0466209	0.184662	0.605547	Oligo_4
RCAN2	-0.0568868	0.0310728	0.0671368	0.417298	Oligo_4
MYO9B	-0.0322272	0.0530091	0.543217	0.86139	Oligo_4
ZNF800	0.104149	0.0653488	0.110994	0.506213	Oligo_4
MED15	-0.0234283	0.0293366	0.424519	0.802206	Oligo_4
CFL1	-0.0575868	0.0494033	0.243757	0.67526	Oligo_4
NAF1	0.00926176	0.0430296	0.829579	0.954075	Oligo_4
TACC1	0.221748	0.0766967	0.00383733	0.109675	Oligo_4
ZCCHC8	-0.0110048	0.035556	0.756936	0.932309	Oligo_4
CBY1	0.012258	0.0704665	0.861901	0.964792	Oligo_4
PRKCSH	-0.00737484	0.0422405	0.8614	0.964792	Oligo_4
GOT2	-0.0243265	0.0396934	0.539969	0.859643	Oligo_4
ELL2	0.0644655	0.0452641	0.154386	0.570266	Oligo_4
CCAR1	-0.00522111	0.0276968	0.850477	0.961711	Oligo_4
SLC38A1	-0.30877	0.117781	0.00875297	0.165128	Oligo_4
RORB	-0.10488	0.0729595	0.150573	0.56649	Oligo_4
MTOR	0.00895971	0.035965	0.803265	0.945219	Oligo_4
TMCC2	0.0326115	0.0868399	0.707262	0.917501	Oligo_4
APIP	-0.0698757	0.0638622	0.273883	0.701065	Oligo_4
ZNF680	0.103626	0.0347139	0.00283442	0.0958357	Oligo_4
LDLRAP1	0.0124287	0.057211	0.828019	0.953467	Oligo_4
NFYB	-0.00715381	0.0398071	0.857379	0.963967	Oligo_4
BAIAP3	-0.116476	0.0950986	0.220653	0.651978	Oligo_4
TRMT61B	-0.0375959	0.0583679	0.519499	0.849586	Oligo_4
SCAMP2	-0.0631933	0.0449801	0.160045	0.579679	Oligo_4
DCAF10	0.0368987	0.0293154	0.208145	0.637365	Oligo_4
NTM	0.0770922	0.0558491	0.167474	0.592021	Oligo_4
SF3B3	-0.0362615	0.0312602	0.246054	0.677713	Oligo_4
TUBA4A	-0.151703	0.0971596	0.118434	0.521151	Oligo_4
SCN2A	-0.0298174	0.0774471	0.700235	0.915825	Oligo_4
POLDIP3	-0.0557133	0.0523889	0.287575	0.711685	Oligo_4
GLUL	-0.0159709	0.0616136	0.795473	0.942574	Oligo_4
ULK4	0.106359	0.0992704	0.283985	0.709851	Oligo_4
NIFK-AS1	0.0861891	0.0577137	0.135335	0.546206	Oligo_4
PGRMC2	-0.0654339	0.0428857	0.127066	0.536135	Oligo_4
CBLN2	-0.0191169	0.0885632	0.8291	0.953975	Oligo_4
UBB	-0.0582592	0.0705874	0.409174	0.79093	Oligo_4
HNRNPLL	-0.032874	0.0383648	0.391512	0.781244	Oligo_4
BFAR	-0.0188582	0.0442965	0.670307	0.905237	Oligo_4
TMEM181	0.0268524	0.0616466	0.663137	0.901673	Oligo_4
CUL2	-0.0466942	0.0310358	0.132445	0.544017	Oligo_4
SET	-0.0680817	0.0464085	0.142374	0.55264	Oligo_4
DCUN1D5	-0.0312549	0.0584693	0.59296	0.878099	Oligo_4
PSPC1	0.0399697	0.026782	0.135592	0.546575	Oligo_4
LINC01278	0.00926342	0.03925	0.813425	0.947917	Oligo_4
TATDN1	0.0588029	0.044501	0.186374	0.607722	Oligo_4
SLC46A3	0.0572693	0.0797188	0.472516	0.826903	Oligo_4
HAUS2	0.037176	0.0508562	0.464777	0.823633	Oligo_4
ACBD3	-0.0596271	0.0338317	0.077991	0.44508	Oligo_4
INTS2	0.0553697	0.0361899	0.126022	0.535234	Oligo_4
ANKRD13C	0.0138858	0.0289891	0.631939	0.890012	Oligo_4
NKAIN2	-0.00489588	0.0375672	0.896311	0.975899	Oligo_4
UQCRH	-0.130458	0.0675141	0.0533213	0.378443	Oligo_4
FSTL5	0.031957	0.11775	0.786086	0.939644	Oligo_4
STX2	-0.0788721	0.0418429	0.0594354	0.396295	Oligo_4
PFDN5	-0.0790006	0.106964	0.460165	0.821052	Oligo_4
ALKBH8	-0.114885	0.0488581	0.018703	0.236489	Oligo_4
PPP3CC	0.0806416	0.0382007	0.0347724	0.317173	Oligo_4
SUDS3	-0.0538071	0.0321486	0.09419	0.475885	Oligo_4
HABP4	-0.010803	0.0369501	0.770005	0.934771	Oligo_4
KIAA0319L	-0.0193361	0.0258702	0.454806	0.81951	Oligo_4
ZNF283	-0.0644887	0.0497033	0.194469	0.620567	Oligo_4
RPL23	-0.0219351	0.0592647	0.711293	0.918788	Oligo_4
GABRG2	-0.120878	0.0789901	0.125944	0.535234	Oligo_4
ZC3H6	0.0546774	0.0417816	0.190654	0.615369	Oligo_4
ATP1B3	-0.0982302	0.0435824	0.0242028	0.261989	Oligo_4
TSEN2	0.016649	0.0447132	0.709632	0.918714	Oligo_4
BCL2L13	0.0138057	0.0307187	0.653125	0.898693	Oligo_4
SLC44A2	0.0889484	0.0507651	0.0797473	0.449961	Oligo_4
MMS22L	0.0128386	0.0450603	0.775705	0.936362	Oligo_4
KLHL13	0.0394895	0.0549483	0.472346	0.826903	Oligo_4
DDX18	-0.0353333	0.0412475	0.391656	0.781244	Oligo_4
NBR1	0.051345	0.0281628	0.0682809	0.41743	Oligo_4
PHAX	-0.0474277	0.0469643	0.31256	0.729533	Oligo_4
TM9SF3	-0.00511436	0.0261758	0.845092	0.960275	Oligo_4
RHOBTB3	0.148705	0.0790126	0.0598307	0.398071	Oligo_4
SYNGR2	-0.0326082	0.0481063	0.497875	0.839815	Oligo_4
ILF3	-0.081589	0.0314645	0.00951283	0.17321	Oligo_4
VPS4B	-0.0280503	0.03076	0.361817	0.765114	Oligo_4
NLGN4X	-0.0656879	0.0487908	0.178201	0.600139	Oligo_4
TFDP2	-0.0186518	0.0331944	0.574187	0.872066	Oligo_4
LTN1	-0.0191841	0.0255232	0.45227	0.818162	Oligo_4
TASOR	0.0553493	0.0313864	0.07782	0.444865	Oligo_4
MTMR4	-0.0481067	0.0326056	0.140102	0.550994	Oligo_4
CFDP1	-0.0256431	0.0271039	0.344096	0.754774	Oligo_4
ENY2	-0.0278237	0.0475376	0.558347	0.865541	Oligo_4
MPDZ	0.03355	0.0296422	0.257705	0.684689	Oligo_4
SPART	-0.0208986	0.0609621	0.731739	0.92492	Oligo_4
TET2	0.00483671	0.0397513	0.903157	0.978095	Oligo_4
LYSMD3	0.063904	0.0531449	0.22919	0.660128	Oligo_4
PRKRIP1	0.0331075	0.0316489	0.29552	0.717633	Oligo_4
WHRN	0.0249418	0.0345431	0.470265	0.826309	Oligo_4
VSNL1	-0.208343	0.0717719	0.00369782	0.107564	Oligo_4
ERMP1	-0.0126956	0.0640472	0.842871	0.959927	Oligo_4
TMEM259	-0.0707851	0.0554583	0.201827	0.630095	Oligo_4
FAM222A	-0.110582	0.047062	0.0187882	0.236489	Oligo_4
KHDRBS3	-0.017466	0.0672267	0.795013	0.942263	Oligo_4
PEX6	-0.0595993	0.0401292	0.137495	0.548046	Oligo_4
OLIG2	0.0134616	0.0776009	0.862281	0.96482	Oligo_4
DCLK2	-0.0957779	0.0478826	0.0454716	0.352808	Oligo_4
EFNB2	-0.0775436	0.0490321	0.113767	0.513049	Oligo_4
COMMD10	-0.0355273	0.0361657	0.325929	0.740722	Oligo_4
VPS13B	0.0450225	0.0305738	0.140863	0.551471	Oligo_4
CYB5B	-0.0224447	0.0363089	0.53647	0.856882	Oligo_4
TBC1D23	-0.0045091	0.0473499	0.924133	0.98314	Oligo_4
NUMA1	0.0261422	0.0290146	0.367588	0.766979	Oligo_4
EXOC2	0.0367891	0.0288127	0.20166	0.629799	Oligo_4
SULT4A1	-0.0559833	0.102341	0.584359	0.874341	Oligo_4
ERC2	0.032133	0.0514496	0.532264	0.854472	Oligo_4
D2HGDH	-0.112197	0.0657411	0.0878869	0.464119	Oligo_4
ACSL4	-0.0166908	0.0516017	0.746351	0.929747	Oligo_4
BBIP1	0.0228608	0.039407	0.561833	0.865959	Oligo_4
OAZ2	-0.0403385	0.0360026	0.262529	0.687941	Oligo_4
SMC5	-0.0207162	0.025747	0.421047	0.800121	Oligo_4
KIZ	0.0497759	0.0612635	0.416511	0.795752	Oligo_4
RTCB	-0.00191649	0.0360069	0.957552	0.989241	Oligo_4
SORL1	0.0827462	0.105945	0.434785	0.808696	Oligo_4
RBM42	0.0256006	0.0864516	0.767133	0.934374	Oligo_4
NR1H2	0.0996101	0.040124	0.0130444	0.195953	Oligo_4
NMNAT3	-0.0537996	0.0462193	0.244421	0.675556	Oligo_4
SGK3	0.0860084	0.0437872	0.0495028	0.365494	Oligo_4
RPS19	-0.0581938	0.0566217	0.30406	0.724162	Oligo_4
MRFAP1L1	-0.0647526	0.0688685	0.347097	0.755016	Oligo_4
LRP4-AS1	-0.0604022	0.0908192	0.505998	0.843474	Oligo_4
ZDHHC9	-0.134021	0.0807663	0.0970407	0.481219	Oligo_4
MRNIP	-0.000170442	0.0415585	0.996728	0.998825	Oligo_4
GBA2	-0.0817262	0.0403897	0.0430274	0.344408	Oligo_4
LDOC1	0.101524	0.0660936	0.124524	0.531343	Oligo_4
ARNT	0.0526927	0.0309996	0.0891713	0.46646	Oligo_4
CAMK2B	-0.11988	0.0703404	0.0883272	0.464618	Oligo_4
STXBP1	-0.139217	0.0475637	0.00342298	0.104466	Oligo_4
BCL7A	-0.029505	0.0387817	0.446777	0.815545	Oligo_4
MAML3	-0.061431	0.0402529	0.126978	0.536135	Oligo_4
PSMD8	-0.0554124	0.0522186	0.288616	0.711685	Oligo_4
GPATCH2L	-0.0425273	0.0255645	0.096207	0.479577	Oligo_4
ST6GALNAC3	-0.0664252	0.0388211	0.0870707	0.463842	Oligo_4
AP1S1	-0.0382113	0.0689098	0.579229	0.87312	Oligo_4
MED16	-0.0247255	0.05605	0.659117	0.899961	Oligo_4
ZNF251	-0.026595	0.0343687	0.43904	0.81168	Oligo_4
HNRNPA0	-0.00293284	0.062351	0.962483	0.98998	Oligo_4
LINC01102	0.0691088	0.0513198	0.1781	0.600139	Oligo_4
PSMD4	-0.0312381	0.0647616	0.629553	0.890012	Oligo_4
PRKAG1	0.0806116	0.0707977	0.254862	0.684082	Oligo_4
C6orf62	0.104526	0.0491378	0.033403	0.309716	Oligo_4
EPS8	0.100566	0.0462769	0.0297704	0.29343	Oligo_4
BRD7	-0.0364085	0.0302613	0.228924	0.660055	Oligo_4
PAIP2	-0.013338	0.0291953	0.647775	0.895945	Oligo_4
STK39	-0.0318448	0.031792	0.316507	0.731894	Oligo_4
CCDC138	-0.016937	0.032452	0.601733	0.881218	Oligo_4
SAV1	-0.00502653	0.03822	0.895367	0.975796	Oligo_4
ZBTB17	-0.0461016	0.0333976	0.167467	0.592021	Oligo_4
KCNJ9	0.0761366	0.0575052	0.185505	0.606473	Oligo_4
SERBP1	-0.0105428	0.0446871	0.813491	0.947917	Oligo_4
PHF6	0.0203506	0.0334826	0.543323	0.86139	Oligo_4
SNCB	-0.0531567	0.0792097	0.502165	0.841439	Oligo_4
EFTUD2	0.0454149	0.0407702	0.265312	0.69226	Oligo_4
PCDH9-AS1	-0.00729471	0.102122	0.943054	0.987575	Oligo_4
TPP2	0.0121635	0.0292715	0.677747	0.908212	Oligo_4
CNOT9	0.049789	0.0362521	0.169625	0.593912	Oligo_4
UBA3	0.02554	0.0387163	0.509466	0.84436	Oligo_4
PRMT2	0.0125798	0.0859711	0.883664	0.971998	Oligo_4
DCTN3	-0.103467	0.0677123	0.126502	0.535475	Oligo_4
DFFA	-0.0512529	0.0467554	0.272994	0.700863	Oligo_4
PHC2	0.0951883	0.0395426	0.0160738	0.223193	Oligo_4
ZNF493	0.0568156	0.0440308	0.196926	0.622069	Oligo_4
EIF3A	-0.0553282	0.035716	0.121355	0.526298	Oligo_4
FLII	-0.158894	0.0856928	0.0637074	0.408259	Oligo_4
GTF2H3	-0.0236931	0.0356405	0.506191	0.843474	Oligo_4
SLC48A1	-0.105705	0.0612179	0.0842215	0.45907	Oligo_4
SCMH1	-0.0148042	0.0387711	0.702583	0.916778	Oligo_4
BMPR2	-5.0592e-05	0.046261	0.999127	0.999585	Oligo_4
MLH3	0.0354472	0.0334397	0.289128	0.711685	Oligo_4
PXK	0.00222571	0.0400556	0.955688	0.988901	Oligo_4
UBAP1L	-0.00848401	0.0352968	0.81005	0.947625	Oligo_4
ZC3H18	-0.0219159	0.0368914	0.552468	0.863767	Oligo_4
SNX4	0.00411493	0.0284523	0.885006	0.972905	Oligo_4
TMC6	-0.0580142	0.0366128	0.113072	0.51243	Oligo_4
ABCF1	-0.0671354	0.0423786	0.113153	0.51243	Oligo_4
PRDX3	-0.0013126	0.0444905	0.976463	0.993219	Oligo_4
TCP11L2	0.0272555	0.0572611	0.634084	0.890554	Oligo_4
KBTBD3	0.0442165	0.0702521	0.529089	0.853285	Oligo_4
RIMS3	-0.127372	0.0759297	0.0934456	0.474716	Oligo_4
C2orf76	-0.0231681	0.0572498	0.685709	0.912722	Oligo_4
PMP2	0.0204604	0.109417	0.851664	0.96187	Oligo_4
LMCD1-AS1	0.0424018	0.040109	0.290437	0.713271	Oligo_4
HSP90B1	-0.0315463	0.0475982	0.507483	0.84398	Oligo_4
TMCC3	-0.0335093	0.0371413	0.366944	0.766979	Oligo_4
RPL28	-0.0445505	0.0558981	0.425454	0.8027	Oligo_4
USP11	-0.0765864	0.035989	0.033333	0.309669	Oligo_4
CUL1	0.010491	0.0276011	0.703875	0.917162	Oligo_4
QRICH1	-0.010272	0.0384807	0.789517	0.939835	Oligo_4
SMG6	-0.0127705	0.0265761	0.630853	0.890012	Oligo_4
HNRNPUL1	0.0156334	0.0423288	0.71188	0.918788	Oligo_4
RBM33	0.0427526	0.0376424	0.256059	0.684328	Oligo_4
XPC	-0.0566717	0.0435341	0.192992	0.618107	Oligo_4
ESYT2	0.0101322	0.0269749	0.707202	0.917501	Oligo_4
BRI3	-0.0246273	0.0326749	0.451026	0.817484	Oligo_4
UFL1	0.0431514	0.0325499	0.184939	0.605547	Oligo_4
DNAJC8	-0.0261761	0.0410217	0.523406	0.850155	Oligo_4
NCLN	-0.056496	0.0441481	0.200653	0.628301	Oligo_4
DTWD2	-0.118931	0.0696183	0.0875755	0.463861	Oligo_4
AP3D1	-0.0459481	0.0389857	0.238562	0.669917	Oligo_4
PAIP2B	0.102119	0.064112	0.111201	0.506673	Oligo_4
COMMD2	0.018757	0.047446	0.692597	0.913647	Oligo_4
PWWP3A	-0.0417186	0.0338252	0.217443	0.64734	Oligo_4
SLC6A15	0.062082	0.0817027	0.447343	0.815701	Oligo_4
USP14	0.0225052	0.026045	0.38754	0.779138	Oligo_4
ARFRP1	0.0439993	0.0460425	0.339263	0.750579	Oligo_4
CDH8	-0.364647	0.053024	6.11165e-12	2.91556e-08	Oligo_4
CNOT10	-0.0266817	0.0308878	0.387684	0.779138	Oligo_4
CNTN5	0.00583502	0.0886036	0.947493	0.987847	Oligo_4
AMFR	-0.0359972	0.0318433	0.258288	0.685233	Oligo_4
PCDH9-AS3	0.0937592	0.100144	0.349148	0.756015	Oligo_4
SIRT1	0.0107993	0.038918	0.781405	0.938406	Oligo_4
STK4	-0.026053	0.0309145	0.399372	0.786048	Oligo_4
SLC25A16	-0.0239552	0.0414848	0.563638	0.866667	Oligo_4
CPB2-AS1	0.12525	0.0658774	0.057269	0.387795	Oligo_4
EML2	-0.0655647	0.0316775	0.0384756	0.327883	Oligo_4
INO80D	0.0237914	0.0309169	0.441581	0.812657	Oligo_4
WIPF2	-0.05554	0.0463803	0.231115	0.661677	Oligo_4
ADPGK	-0.0367224	0.0543198	0.499015	0.840096	Oligo_4
UBTD1	-0.0770929	0.0573017	0.1785	0.600454	Oligo_4
ZYG11B	-0.0508213	0.0493251	0.302853	0.723284	Oligo_4
ATP9A	-0.0326286	0.0324882	0.315223	0.730873	Oligo_4
TCF7L2	0.0426174	0.0865867	0.622583	0.888027	Oligo_4
LPIN1	0.0224232	0.0539802	0.677851	0.908212	Oligo_4
CCDC191	-0.00719221	0.053096	0.892251	0.975149	Oligo_4
RAB18	0.0361901	0.0305224	0.235745	0.666407	Oligo_4
ZNF595	0.0223285	0.0536154	0.677076	0.907811	Oligo_4
FEZ1	-0.0551217	0.0316029	0.081124	0.451995	Oligo_4
RBM48	0.0603548	0.127634	0.636302	0.891559	Oligo_4
MPHOSPH10	-0.0376315	0.043726	0.389447	0.779138	Oligo_4
WASF3	-0.077171	0.0342223	0.0241337	0.261989	Oligo_4
TCP1	0.0153412	0.0439902	0.727283	0.924338	Oligo_4
DHX9	-0.0519442	0.0285579	0.0689257	0.420197	Oligo_4
ZNF213	0.158473	0.0707503	0.025098	0.267553	Oligo_4
RPS25	-0.056487	0.0843617	0.503125	0.842564	Oligo_4
AATF	0.00998464	0.0531305	0.850934	0.961711	Oligo_4
ABAT	0.0710802	0.0409793	0.0828227	0.4567	Oligo_4
SYNPR	-0.0327304	0.074526	0.66053	0.900658	Oligo_4
PTPRN	-0.161329	0.0844386	0.0560548	0.383383	Oligo_4
PFDN2	-0.0681811	0.0465416	0.142935	0.55369	Oligo_4
TTC23	0.0564584	0.0641404	0.378734	0.772776	Oligo_4
PRKCQ-AS1	-0.000361682	0.0564826	0.994891	0.998449	Oligo_4
NPRL3	0.035565	0.0323016	0.270884	0.698841	Oligo_4
ZCCHC17	0.00258111	0.038877	0.947066	0.987847	Oligo_4
TMEM117	0.0711532	0.0306083	0.0200913	0.244816	Oligo_4
URI1	-0.0370181	0.0279666	0.185617	0.606498	Oligo_4
UPF3B	-0.00302638	0.0344144	0.929925	0.984948	Oligo_4
LAMTOR5-AS1	-0.0582866	0.0555923	0.294425	0.716879	Oligo_4
ANXA7	-0.0171038	0.0454448	0.706647	0.917501	Oligo_4
BHLHE41	-0.0974756	0.0483671	0.04387	0.346236	Oligo_4
WDR44	-0.046357	0.0308489	0.132914	0.544167	Oligo_4
KANSL3	0.00789273	0.0318966	0.804562	0.945408	Oligo_4
SGPP1	0.0118818	0.031311	0.704334	0.917162	Oligo_4
RPS6KA2	0.204139	0.0401939	3.79717e-07	0.000362288	Oligo_4
GPBP1L1	0.0609448	0.0272802	0.0254812	0.268688	Oligo_4
DYM	0.00830781	0.0358455	0.816719	0.949536	Oligo_4
DDI2	0.0399583	0.0320345	0.212269	0.641146	Oligo_4
PEX16	0.0215761	0.0517723	0.676861	0.90765	Oligo_4
NAPB	-0.0292716	0.0414938	0.480534	0.832522	Oligo_4
RNGTT	-0.0363805	0.0465335	0.434324	0.808696	Oligo_4
MAPKBP1	-0.0306852	0.0368509	0.405022	0.788834	Oligo_4
PPFIBP2	-0.0936391	0.0455086	0.0396273	0.331072	Oligo_4
GEMIN8	0.0512769	0.0462359	0.267419	0.694997	Oligo_4
CECR2	0.011776	0.0269257	0.661857	0.901397	Oligo_4
PAPSS1	0.0276249	0.0302814	0.361624	0.765114	Oligo_4
CERS4	-0.0517251	0.059536	0.384954	0.777817	Oligo_4
CMTM4	-0.00355849	0.0318153	0.910944	0.979744	Oligo_4
INPP5A	-0.0682204	0.0368409	0.0640605	0.408557	Oligo_4
ARL6IP6	0.0626724	0.0520839	0.228861	0.660055	Oligo_4
SGMS2	0.1184	0.111373	0.287738	0.711685	Oligo_4
PRKAR2A	0.0437077	0.0299377	0.144303	0.557179	Oligo_4
PCSK2	0.0376665	0.0844112	0.655434	0.899139	Oligo_4
TRRAP	-0.0315659	0.024563	0.198757	0.624414	Oligo_4
ARL15	-0.0595625	0.0371198	0.108581	0.50139	Oligo_4
RPS16	0.00586358	0.0606899	0.923032	0.982665	Oligo_4
BRINP2	-0.169849	0.0650805	0.00905861	0.167414	Oligo_4
IDI1	-0.118406	0.0449729	0.00846774	0.163621	Oligo_4
UBR1	0.0266505	0.0251131	0.288589	0.711685	Oligo_4
BORCS5	-0.0409917	0.0301951	0.174602	0.597235	Oligo_4
NDUFA2	0.050704	0.0562187	0.367106	0.766979	Oligo_4
SRSF10	0.000270143	0.0344307	0.99374	0.998024	Oligo_4
SPTBN1	-0.000111285	0.0323464	0.997255	0.998825	Oligo_4
HIVEP3	-0.17295	0.0617548	0.00510085	0.127068	Oligo_4
COPZ1	-0.0543873	0.0533377	0.30788	0.726969	Oligo_4
SH3BGRL3	-0.0579561	0.0671605	0.388165	0.779138	Oligo_4
PIR	0.039479	0.0562994	0.483158	0.833339	Oligo_4
SRRM1	-0.0176579	0.0367478	0.630861	0.890012	Oligo_4
MIPEP	-0.0250107	0.0836661	0.76499	0.934042	Oligo_4
ASPH	-0.0228344	0.0418118	0.584981	0.874341	Oligo_4
LINC01630	-0.0553652	0.0474314	0.243102	0.674872	Oligo_4
ATP6AP2	-0.0516584	0.038909	0.184286	0.605547	Oligo_4
ASXL3	0.0437179	0.0576289	0.448085	0.815701	Oligo_4
FBXO42	-0.0199454	0.0283597	0.481868	0.833202	Oligo_4
HMOX2	-0.069071	0.0669032	0.301884	0.722234	Oligo_4
VEZF1	0.0540083	0.0590073	0.360043	0.765032	Oligo_4
CTSB	0.00651282	0.0455951	0.886416	0.97315	Oligo_4
HTATIP2	0.151699	0.0663417	0.0222173	0.25478	Oligo_4
ZNF577	0.0645057	0.0456645	0.157773	0.575903	Oligo_4
CUX1	-0.0617807	0.0271512	0.0228802	0.258612	Oligo_4
SHQ1	0.0699412	0.0435784	0.108504	0.50139	Oligo_4
COL10A1	0.0694078	0.0963369	0.471236	0.826472	Oligo_4
RTN1	-0.0688117	0.0309237	0.0260673	0.271515	Oligo_4
IFIT1	-0.154219	0.0801467	0.0543283	0.381644	Oligo_4
NCOA7	0.097039	0.080341	0.227109	0.658017	Oligo_4
RBIS	0.0256562	0.0592912	0.665223	0.902891	Oligo_4
ATG16L1	-0.0337745	0.0375326	0.36819	0.767094	Oligo_4
CSAD	0.0340531	0.0305397	0.264832	0.691316	Oligo_4
NOL8	-0.0223292	0.038276	0.559641	0.865869	Oligo_4
TNRC6C	0.0577651	0.0293127	0.0487639	0.365355	Oligo_4
LAMTOR4	-0.0856583	0.0479397	0.073971	0.434847	Oligo_4
ZNF41	0.0797277	0.0839031	0.341993	0.753758	Oligo_4
BAIAP2	0.0607524	0.0627122	0.33267	0.744896	Oligo_4
GABRG3	-0.131442	0.0787314	0.0950183	0.477707	Oligo_4
RHEB	-0.0685574	0.0355153	0.0535618	0.379386	Oligo_4
RSBN1L	-0.0525165	0.0290294	0.0704383	0.423665	Oligo_4
SIPA1L1	-0.0775597	0.0270519	0.00414299	0.113914	Oligo_4
FAM131B	-0.0223751	0.0513793	0.663208	0.901673	Oligo_4
PKD2	-0.0187322	0.042716	0.661003	0.900938	Oligo_4
FAM20B	-0.0428186	0.0366587	0.242794	0.674872	Oligo_4
PKIG	0.00664859	0.0391759	0.865237	0.965499	Oligo_4
FAM174B	-0.0091845	0.0542384	0.865533	0.965499	Oligo_4
S100PBP	-0.0307492	0.0315832	0.330259	0.743128	Oligo_4
COQ4	-0.0644369	0.0393809	0.101787	0.489845	Oligo_4
KIF19	0.204909	0.29219	0.483123	0.833339	Oligo_4
PHF10	0.00795943	0.0333706	0.811481	0.947801	Oligo_4
ARMC10	0.0464351	0.0417058	0.265538	0.692373	Oligo_4
RUNX1T1	-0.0934417	0.0545391	0.0866576	0.462934	Oligo_4
ENPP6	-0.161688	0.17642	0.359409	0.764916	Oligo_4
SLCO3A1	-0.0947136	0.0268614	0.00042188	0.0346996	Oligo_4
MINPP1	-0.0316554	0.0902179	0.725681	0.922915	Oligo_4
DAB2IP	-0.188927	0.0567688	0.000874705	0.0490438	Oligo_4
TCERG1	0.0156928	0.0295105	0.594884	0.878215	Oligo_4
CCSAP	-0.00560487	0.0298633	0.851124	0.961812	Oligo_4
BAZ1A	0.0418974	0.0350304	0.231686	0.661677	Oligo_4
ZFP14	-0.012941	0.0322142	0.687893	0.913432	Oligo_4
DPH6	0.0262504	0.0550449	0.63344	0.890012	Oligo_4
MTHFD2L	0.00837111	0.039575	0.832477	0.954647	Oligo_4
EIF4A2	-0.0318238	0.0356679	0.372271	0.769797	Oligo_4
MOB3B	-0.0657661	0.0334278	0.0491365	0.365494	Oligo_4
ANKRD28	0.0598564	0.0515495	0.245584	0.67681	Oligo_4
WASF1	-0.0427573	0.0360548	0.235663	0.666407	Oligo_4
PRDX5	-0.205156	0.0671202	0.00223909	0.0831252	Oligo_4
S100A1	-0.0890015	0.11193	0.426523	0.803691	Oligo_4
GEN1	0.120237	0.0624122	0.0540426	0.381376	Oligo_4
NOL7	0.0690519	0.0544389	0.204644	0.633402	Oligo_4
FAM177A1	0.0681265	0.0288639	0.018262	0.235775	Oligo_4
PPM1D	0.0734346	0.0518832	0.156957	0.574424	Oligo_4
PCBP1	0.0753547	0.0652475	0.248129	0.679469	Oligo_4
ZNF721	-0.0431029	0.0353541	0.222777	0.652943	Oligo_4
MYL6	-0.0486169	0.0427837	0.255813	0.684328	Oligo_4
EEF1D	-0.0108267	0.0898332	0.904071	0.9782	Oligo_4
BASP1	-0.103698	0.0674336	0.124102	0.530254	Oligo_4
ATRNL1	-0.0827786	0.077474	0.285309	0.711483	Oligo_4
NSUN2	0.053272	0.174113	0.759633	0.932587	Oligo_4
FGF1	0.054392	0.0724911	0.453058	0.818524	Oligo_4
NKD1	-0.13322	0.108092	0.217776	0.64734	Oligo_4
CLTCL1	0.0717099	0.054238	0.186123	0.607528	Oligo_4
EXOSC6	-0.0321664	0.0514365	0.531734	0.854219	Oligo_4
PEPD	-0.048952	0.0383365	0.201636	0.629799	Oligo_4
CSTB	-0.0796153	0.0603715	0.18725	0.609113	Oligo_4
G2E3	-0.0164022	0.0341264	0.630779	0.890012	Oligo_4
MDM4	-0.0124335	0.0326019	0.702926	0.916851	Oligo_4
PSAT1	-0.0793101	0.0468703	0.0906235	0.469402	Oligo_4
RACK1	-0.0678491	0.044903	0.130785	0.542622	Oligo_4
CCDC122	-0.0043215	0.0502316	0.931441	0.985242	Oligo_4
YTHDF3	0.0210772	0.0393237	0.591963	0.878099	Oligo_4
SGTB	-0.0495788	0.0443605	0.263724	0.689744	Oligo_4
