## Supplemental Table 3 for "Selective depletion of upper-layer somatostatin interneuron subtypes in schizophrenia": Supplemental_table_3.xlsx (part 20 of 36)

### Sheet: Oligodendrocyte (continued)
gene	logFC	SE	PValue	FDR	Supertype
LPXN	0.0110435	0.044262	0.802972	0.945219	Oligo_4
TPK1	-0.000100164	0.042251	0.998108	0.999156	Oligo_4
TRIQK	-0.0264266	0.0434012	0.542596	0.86081	Oligo_4
SPTBN4	0.0318884	0.0485743	0.51151	0.844689	Oligo_4
NDUFA3	-0.143593	0.0620445	0.0206482	0.247871	Oligo_4
ELMO2	-0.0111504	0.0350692	0.750519	0.930524	Oligo_4
HEG1	-0.0455273	0.0521284	0.382462	0.775903	Oligo_4
USP34	0.00185415	0.0189534	0.92207	0.982639	Oligo_4
PEX14	-0.0808783	0.0355606	0.0229434	0.258751	Oligo_4
UNC13B	0.00302742	0.0400956	0.939813	0.986385	Oligo_4
CNOT8	-0.0240207	0.0399385	0.547546	0.863414	Oligo_4
DSTN	0.0138823	0.0432931	0.74847	0.930372	Oligo_4
PARG	0.0378246	0.0415095	0.362175	0.765114	Oligo_4
EIF3K	-0.0675335	0.0407675	0.0976103	0.482391	Oligo_4
C1orf43	-0.0456378	0.0391122	0.243273	0.674872	Oligo_4
P4HTM	-0.0280928	0.114281	0.80582	0.945428	Oligo_4
EWSR1	-0.03873	0.0275459	0.159719	0.578981	Oligo_4
JKAMP	0.0868058	0.102301	0.396141	0.783655	Oligo_4
CEBPZ	0.049459	0.0430184	0.250261	0.67984	Oligo_4
ADAMTS4	0.0127301	0.0919509	0.889889	0.974409	Oligo_4
NAXD	-0.0451265	0.0677682	0.505478	0.843474	Oligo_4
NDRG2	-0.0526325	0.0779178	0.499366	0.840139	Oligo_4
NDFIP1	0.0299814	0.0264149	0.256367	0.684328	Oligo_4
OTUD7B	-0.0165404	0.0253357	0.513854	0.844932	Oligo_4
DHX32	-0.000719857	0.0341614	0.983188	0.994761	Oligo_4
MEF2C-AS2	0.0853546	0.0623769	0.171197	0.593912	Oligo_4
CZIB	-0.0366942	0.091489	0.688363	0.913432	Oligo_4
CYP46A1	0.0129899	0.0523054	0.803866	0.945355	Oligo_4
AMN1	0.0021631	0.0287818	0.940091	0.986408	Oligo_4
NFIB	-0.0449623	0.0386739	0.244992	0.676722	Oligo_4
IPO8	-0.0494437	0.0407172	0.224626	0.654798	Oligo_4
NDUFA12	-0.103566	0.0821983	0.207685	0.637365	Oligo_4
ALDH7A1	0.0778256	0.0340971	0.0224617	0.255654	Oligo_4
TRMT11	-0.00838972	0.0302452	0.781481	0.938406	Oligo_4
DESI2	-0.0266404	0.0378462	0.481487	0.832977	Oligo_4
GNPAT	-0.0188588	0.0325956	0.562879	0.866618	Oligo_4
TSC2	-0.0396013	0.0347106	0.253912	0.68356	Oligo_4
SEZ6L2	-0.0562976	0.0544879	0.301504	0.722144	Oligo_4
AREL1	0.03291	0.0357431	0.357187	0.763253	Oligo_4
ZNF571	0.0865957	0.0435548	0.0467893	0.358044	Oligo_4
KIAA0825	0.0321309	0.0379361	0.397009	0.783655	Oligo_4
TCFL5	0.115451	0.034722	0.000884135	0.0490438	Oligo_4
DOP1A	0.0154316	0.0257962	0.549699	0.863606	Oligo_4
ACTL6A	-0.051311	0.0455666	0.260137	0.686585	Oligo_4
ACER3	-0.114562	0.0377942	0.00243581	0.0863942	Oligo_4
PSMB7	0.0077778	0.0445831	0.861507	0.964792	Oligo_4
IRF2	0.0506872	0.0516588	0.326498	0.7411	Oligo_4
RAB11A	0.105929	0.0509472	0.0375995	0.325828	Oligo_4
PTPRA	-0.0473568	0.0214505	0.0272636	0.278205	Oligo_4
TTC28-AS1	0.0269528	0.0354343	0.446871	0.815545	Oligo_4
GPR137B	0.0840302	0.0432527	0.0520438	0.37419	Oligo_4
TRIP4	0.0188858	0.0353749	0.593428	0.878099	Oligo_4
POMP	-0.0174578	0.0473422	0.712308	0.918788	Oligo_4
RALGAPB	-0.0120273	0.0263571	0.648159	0.895945	Oligo_4
PSMB1	0.0328637	0.0393629	0.40378	0.788552	Oligo_4
NKX6-2	0.00859655	0.0569117	0.879936	0.971023	Oligo_4
RXRB	-0.0561539	0.0706547	0.426749	0.803698	Oligo_4
EHBP1	-0.0234444	0.0303062	0.439176	0.81168	Oligo_4
ABCD3	0.00927991	0.0344914	0.787891	0.939644	Oligo_4
KIF3C	-0.15962	0.0403981	7.77678e-05	0.012576	Oligo_4
UQCRC1	-0.107581	0.0474051	0.0232438	0.259076	Oligo_4
TMEM260	0.0879524	0.0282808	0.00187105	0.074968	Oligo_4
ADAMTSL3	0.0288085	0.133234	0.828813	0.953975	Oligo_4
ORC4	0.0163865	0.0418235	0.695205	0.913647	Oligo_4
GPR173	0.046741	0.0361431	0.195935	0.620615	Oligo_4
ABTB1	-0.0560216	0.0489049	0.251994	0.681109	Oligo_4
FAF2	0.0132041	0.0380446	0.728539	0.924356	Oligo_4
PRDX1	0.0543412	0.0617029	0.378485	0.77271	Oligo_4
RLIM	0.00565517	0.0412228	0.890884	0.974494	Oligo_4
PSMB4	-0.0159539	0.0490447	0.74496	0.929554	Oligo_4
IMMP1L	-0.0166046	0.0778319	0.831062	0.954236	Oligo_4
PAQR3	0.026571	0.0412216	0.519193	0.849586	Oligo_4
SH3GLB2	-0.0953925	0.0660321	0.14856	0.564256	Oligo_4
AHCTF1	-0.00984919	0.0295496	0.7389	0.927489	Oligo_4
HDAC5	-0.0423756	0.0338131	0.210122	0.638531	Oligo_4
PARK7	-0.0185485	0.0573949	0.746564	0.929759	Oligo_4
HID1	-0.0382309	0.0399837	0.33899	0.750501	Oligo_4
ZBTB47	-0.0484801	0.0581857	0.404734	0.788834	Oligo_4
MCCC2	0.0630613	0.0367681	0.0863252	0.462713	Oligo_4
RPL7L1	-0.0341206	0.0474938	0.472497	0.826903	Oligo_4
CALU	-0.0706372	0.0358602	0.0488621	0.365355	Oligo_4
SFT2D1	-0.0539465	0.0362182	0.13636	0.547561	Oligo_4
RPIA	-0.0376765	0.0680823	0.579992	0.873375	Oligo_4
DNAJC21	-0.0207449	0.0334995	0.535744	0.856882	Oligo_4
SCAMP5	0.0172783	0.0705733	0.80659	0.945647	Oligo_4
CD99L2	-0.0266495	0.0769299	0.729033	0.92439	Oligo_4
GSTO2	0.105707	0.0900306	0.240344	0.671642	Oligo_4
PICK1	-0.053682	0.0568296	0.344856	0.754996	Oligo_4
GGNBP2	0.0045438	0.0318162	0.886437	0.97315	Oligo_4
LINC01411	-0.063562	0.0835373	0.446728	0.815545	Oligo_4
FAM3C	-0.0675677	0.0391553	0.0844131	0.45907	Oligo_4
PCED1A	-0.0619939	0.0678329	0.360758	0.765032	Oligo_4
SPPL2A	-0.00679793	0.03039	0.822999	0.951487	Oligo_4
HIPK1	0.0427148	0.0372581	0.251606	0.681109	Oligo_4
FNIP2	0.00588694	0.0542674	0.913615	0.980213	Oligo_4
RALGAPA2	0.0839554	0.0405722	0.0385197	0.327883	Oligo_4
MITF	-0.0722306	0.0371999	0.0521747	0.374337	Oligo_4
ASRGL1	0.0551491	0.0445572	0.215822	0.645537	Oligo_4
ZNF32	-0.0127594	0.0525875	0.808291	0.946943	Oligo_4
PRKCZ	0.00606792	0.037161	0.870292	0.968832	Oligo_4
ZC3H7A	-0.0315305	0.0322925	0.328865	0.742476	Oligo_4
ATMIN	-0.00427631	0.0462465	0.926326	0.983289	Oligo_4
SUPT7L	0.0406687	0.0393784	0.301713	0.722189	Oligo_4
BDP1	0.0155529	0.0264383	0.55635	0.865362	Oligo_4
CAP1	-0.033349	0.0458874	0.467374	0.825781	Oligo_4
KIAA2013	-0.0305164	0.0572642	0.594099	0.878099	Oligo_4
SHLD1	-0.121004	0.0676181	0.0735305	0.433099	Oligo_4
STARD13-AS	-0.0274481	0.0803633	0.73269	0.9251	Oligo_4
SPRYD7	0.0177662	0.0623005	0.775514	0.936362	Oligo_4
GALNT6	-0.0827359	0.0787242	0.293278	0.716175	Oligo_4
GSTCD	0.0278816	0.0430917	0.517614	0.848111	Oligo_4
VCPIP1	0.0479758	0.0397893	0.227915	0.658751	Oligo_4
DEF8	0.0437631	0.0747107	0.558032	0.865541	Oligo_4
CC2D2B	0.0738678	0.132627	0.577556	0.872156	Oligo_4
CD27-AS1	-0.0468613	0.0441458	0.288457	0.711685	Oligo_4
CAT	0.0422687	0.0438836	0.335447	0.747076	Oligo_4
GABPB1-AS1	-0.175958	0.15412	0.253582	0.683162	Oligo_4
RAP2C-AS1	0.0220904	0.0526764	0.674952	0.907031	Oligo_4
PTGR1	0.101336	0.0715823	0.156877	0.574424	Oligo_4
LGI4	0.0580328	0.0595598	0.329877	0.743128	Oligo_4
LPIN2	0.0982353	0.123216	0.4253	0.8027	Oligo_4
ZNF536	-0.0287924	0.0336947	0.392823	0.782121	Oligo_4
TBC1D2	0.0864907	0.0485081	0.0745839	0.435077	Oligo_4
GPI	-0.0327451	0.0423224	0.439104	0.81168	Oligo_4
MAPT	-0.0346948	0.0527365	0.510609	0.84436	Oligo_4
CRTC1	-0.0402617	0.0387726	0.299081	0.721125	Oligo_4
CA11	-0.174521	0.0608372	0.00412213	0.113914	Oligo_4
KCNQ5	-0.0566169	0.076939	0.461812	0.821641	Oligo_4
CCT3	0.00607724	0.0445342	0.891456	0.974494	Oligo_4
THOC7	-0.0230474	0.0603548	0.702561	0.916778	Oligo_4
KLHL20	0.0237568	0.0326956	0.467467	0.825792	Oligo_4
CACNG7	-0.0436367	0.0464115	0.347108	0.755016	Oligo_4
LARP4	-0.0105956	0.0288253	0.713187	0.918788	Oligo_4
ZFAND5	-0.0189124	0.0356648	0.595916	0.878498	Oligo_4
PI4KA	-0.00602938	0.0243559	0.80448	0.945408	Oligo_4
CSNK1G3	-0.0700715	0.0338992	0.0387291	0.327883	Oligo_4
PDE8B	0.127434	0.0676067	0.0594381	0.396295	Oligo_4
CDKL1	0.352729	0.189805	0.0631159	0.408259	Oligo_4
SLC2A13	-0.0898082	0.0597024	0.132514	0.544017	Oligo_4
NACC2	-0.0162726	0.085317	0.848736	0.961189	Oligo_4
PTEN	0.0191392	0.0409231	0.640009	0.894176	Oligo_4
TMEM254	-0.00864695	0.0474206	0.855311	0.963348	Oligo_4
EYS	0.0860705	0.125784	0.493803	0.838372	Oligo_4
NAV2	-0.0263176	0.0979934	0.788264	0.939644	Oligo_4
PPM1E	0.0541827	0.0901378	0.547767	0.863414	Oligo_4
ACTG1	-0.0342685	0.057939	0.554213	0.864293	Oligo_4
PKN2	-0.0349266	0.0237195	0.140889	0.551471	Oligo_4
TMC7	-0.0809688	0.0325175	0.0127739	0.195314	Oligo_4
PISD	-0.0936949	0.0665849	0.159383	0.578651	Oligo_4
ZNF438	0.0231375	0.0506444	0.64777	0.895945	Oligo_4
EBLN3P	0.0301748	0.0405065	0.45631	0.81963	Oligo_4
CSE1L	-0.0200971	0.0468417	0.667891	0.90412	Oligo_4
NUP188	-0.020477	0.0431611	0.635192	0.891272	Oligo_4
RAD18	-0.0474739	0.0665038	0.475318	0.828496	Oligo_4
KHSRP	-0.00184736	0.079178	0.981386	0.994655	Oligo_4
RERE	-0.00980442	0.0270915	0.717427	0.920791	Oligo_4
NAGK	-0.0619483	0.0480277	0.197105	0.622295	Oligo_4
MAPK8IP3	-0.0345155	0.0274702	0.208945	0.637365	Oligo_4
VDAC3	-0.0421876	0.0384667	0.27276	0.700624	Oligo_4
GTDC1	0.0498429	0.0608321	0.412585	0.793691	Oligo_4
SUPT20H	0.0259519	0.0337241	0.441575	0.812657	Oligo_4
GOLGB1	0.0618316	0.0336065	0.0657873	0.412733	Oligo_4
STPG2	0.0171438	0.0487701	0.725196	0.922915	Oligo_4
DCP2	-0.0525311	0.0295979	0.0759263	0.439304	Oligo_4
SLC25A4	-0.0325681	0.0552881	0.55582	0.86482	Oligo_4
SGCE	0.0561385	0.0314315	0.0740899	0.435077	Oligo_4
SPAG6	0.245797	0.129806	0.0582822	0.391352	Oligo_4
TMEM248	0.0203288	0.0337112	0.54649	0.862941	Oligo_4
TPM4	-0.0142315	0.0359262	0.692008	0.913647	Oligo_4
EXOC7	-0.125345	0.0351465	0.000361979	0.0316848	Oligo_4
DDX10	-0.0213809	0.0354406	0.546317	0.86292	Oligo_4
GPR107	-0.0173432	0.0266806	0.515674	0.846533	Oligo_4
ZNF12	-0.0149186	0.0439495	0.734272	0.925792	Oligo_4
DNMT3A	-0.0565361	0.0365906	0.122322	0.527628	Oligo_4
BANP	0.0640502	0.088445	0.468955	0.826309	Oligo_4
BTN2A1	-0.03069	0.0646368	0.634925	0.891118	Oligo_4
PDIA6	-0.036676	0.0440981	0.405583	0.788834	Oligo_4
SLC30A4	0.0391765	0.0354983	0.269759	0.697279	Oligo_4
SCARB1	-0.0303894	0.0432776	0.482557	0.833339	Oligo_4
RNH1	-0.144164	0.0492115	0.00339531	0.104439	Oligo_4
HACD3	-0.0449013	0.0295087	0.128103	0.53741	Oligo_4
CCDC30	0.0531208	0.0650432	0.4141	0.794738	Oligo_4
CDH13	0.0228313	0.0815764	0.779573	0.937907	Oligo_4
CHCHD1	-0.091099	0.068402	0.18292	0.604649	Oligo_4
MEF2D	0.00820887	0.0361204	0.820218	0.950004	Oligo_4
ERICH1	-0.0295556	0.0568288	0.603008	0.881284	Oligo_4
NCKAP5L	-0.0574473	0.0406864	0.157963	0.576078	Oligo_4
FAN1	-1.898e-05	0.032936	0.99954	0.999645	Oligo_4
ATF1	-0.00402938	0.0636349	0.949511	0.988466	Oligo_4
SLC7A6	-0.0283586	0.0936592	0.762054	0.933454	Oligo_4
TBC1D32	-0.00809944	0.0340578	0.812025	0.947801	Oligo_4
ANKMY1	-0.0425118	0.0369962	0.250521	0.680199	Oligo_4
RAC1	-0.0642771	0.0369112	0.0816141	0.453106	Oligo_4
PPP1R9A	-0.134828	0.03058	1.03831e-05	0.0035796	Oligo_4
NELFA	0.0123493	0.0409873	0.763189	0.934042	Oligo_4
RNF217-AS1	0.11397	0.0738476	0.122753	0.528993	Oligo_4
CHCHD6	-0.0924631	0.0368614	0.0121279	0.1925	Oligo_4
EFR3B	0.00664577	0.0473898	0.888473	0.974178	Oligo_4
NEK11	0.0431792	0.0485566	0.373865	0.77068	Oligo_4
DIDO1	-0.0378661	0.0272562	0.164752	0.588725	Oligo_4
TRIM28	-0.101625	0.0481923	0.0349666	0.318151	Oligo_4
EGLN3	-0.149616	0.0460156	0.00114826	0.0569729	Oligo_4
SLC25A3	-0.0729873	0.0429006	0.0888842	0.46646	Oligo_4
CD164	0.131451	0.0443727	0.00305231	0.0993929	Oligo_4
ALKBH5	0.0187142	0.0378745	0.621227	0.887826	Oligo_4
SYS1-DBNDD2	0.133109	0.0854702	0.119382	0.522977	Oligo_4
TKT	-0.107509	0.0427464	0.0119018	0.190529	Oligo_4
EIF2AK1	0.00539683	0.03194	0.865822	0.965499	Oligo_4
CCDC59	0.0879115	0.0614353	0.152441	0.568087	Oligo_4
SYP	-0.124744	0.0523422	0.017161	0.227092	Oligo_4
ZNF471	0.0639257	0.0370621	0.084559	0.45907	Oligo_4
SLIRP	-0.0265796	0.0450631	0.555303	0.86482	Oligo_4
ILRUN	-0.0293133	0.0505392	0.561907	0.865959	Oligo_4
SYT14	-0.0393792	0.181301	0.82805	0.953467	Oligo_4
BTF3L4	0.0396689	0.0320626	0.216001	0.645537	Oligo_4
CRLF1	-0.0423832	0.0706076	0.54833	0.863606	Oligo_4
ARMC8	0.0672527	0.0257738	0.00907168	0.167414	Oligo_4
DHX15	-0.0233877	0.0275931	0.396665	0.783655	Oligo_4
PRPSAP1	-9.8345e-05	0.0400599	0.998041	0.999156	Oligo_4
NCKAP1	0.00690172	0.0269865	0.798146	0.943395	Oligo_4
XRCC6	-0.0581177	0.0353413	0.100079	0.486426	Oligo_4
TAF1	0.0636565	0.0281817	0.0238967	0.261816	Oligo_4
LINC00667	-0.0452062	0.0506981	0.372567	0.770242	Oligo_4
PAF1	-0.0171266	0.0541507	0.751793	0.930916	Oligo_4
UQCC1	0.0405826	0.0468909	0.386782	0.779138	Oligo_4
CDC42	-0.0579991	0.0407905	0.155061	0.570951	Oligo_4
PRPF38A	0.0163511	0.0444706	0.71311	0.918788	Oligo_4
RPRD2	-0.0383586	0.0306752	0.211126	0.639478	Oligo_4
ISCA1	-0.0287078	0.0398721	0.471527	0.826689	Oligo_4
STRADB	0.116024	0.0514782	0.0242057	0.261989	Oligo_4
CPEB1	-0.0359489	0.0383425	0.348464	0.755784	Oligo_4
TAPT1-AS1	0.0419033	0.0522661	0.422709	0.800688	Oligo_4
RASGEF1B	0.0822056	0.049112	0.0941617	0.475885	Oligo_4
FANCB	-0.167746	0.0480021	0.000474861	0.0365375	Oligo_4
GLUD1	0.072619	0.0483793	0.133346	0.544379	Oligo_4
AK2	0.00897493	0.0335441	0.789041	0.939821	Oligo_4
EPB41L1	-0.00872962	0.03613	0.809077	0.947157	Oligo_4
TMEM123	-0.0256054	0.0366893	0.485241	0.833767	Oligo_4
AMPD2	-0.149916	0.0580926	0.00986177	0.176644	Oligo_4
ZNF710	0.000899316	0.0405645	0.982312	0.994655	Oligo_4
SENP6	0.0142437	0.0238576	0.550487	0.863678	Oligo_4
MFAP3	0.115898	0.0454594	0.0107883	0.183151	Oligo_4
FBXW2	-0.000921342	0.0564581	0.98698	0.996484	Oligo_4
PNMA1	-0.0391245	0.0573192	0.494878	0.838372	Oligo_4
ZNHIT6	0.015498	0.0458424	0.73531	0.926354	Oligo_4
SCAP	-0.0622061	0.0340965	0.0680895	0.41743	Oligo_4
TIMP2	-0.0913564	0.0516057	0.0766811	0.440997	Oligo_4
BANF1	-0.0574583	0.0877879	0.512781	0.844932	Oligo_4
URB1	-0.0619896	0.0380801	0.103551	0.493251	Oligo_4
FAM107B	0.0052194	0.049554	0.916116	0.981171	Oligo_4
LGI3	-0.00565868	0.0407105	0.889452	0.974409	Oligo_4
MANBA	0.104105	0.0368593	0.00473708	0.121496	Oligo_4
WDR47	-0.0531142	0.0465683	0.254051	0.68356	Oligo_4
HUWE1	-0.00802057	0.0267579	0.764371	0.934042	Oligo_4
RPRD1A	0.0311809	0.0247675	0.20805	0.637365	Oligo_4
ACVR1	0.0196876	0.0552528	0.721602	0.921907	Oligo_4
RAB3GAP1	0.0376881	0.0242167	0.11964	0.522977	Oligo_4
CLNS1A	0.00773403	0.0287998	0.78828	0.939644	Oligo_4
MRRF	0.0176458	0.0401997	0.660696	0.900658	Oligo_4
TRAPPC6A	-0.0400028	0.055435	0.470531	0.826309	Oligo_4
ABCB8	-0.0678529	0.0429898	0.114486	0.513518	Oligo_4
DNAJC1	-0.0137892	0.0297989	0.64355	0.895451	Oligo_4
POLR3A	0.0425586	0.0354009	0.229291	0.660128	Oligo_4
FLYWCH1	-0.0114917	0.0466357	0.805361	0.945408	Oligo_4
GPATCH11	0.088171	0.0537891	0.101172	0.488998	Oligo_4
FRRS1L	0.0834668	0.058411	0.153017	0.56851	Oligo_4
REEP3	0.0560616	0.0440705	0.203341	0.631322	Oligo_4
NIN	-0.0428235	0.0306842	0.162829	0.584261	Oligo_4
LBR	0.0957907	0.0487548	0.0494437	0.365494	Oligo_4
MDH1	-0.0473051	0.0421467	0.261697	0.68708	Oligo_4
SUCLG2	0.00511937	0.0643684	0.936609	0.986068	Oligo_4
CEP63	0.116202	0.053568	0.0300646	0.294504	Oligo_4
TDRD3	0.0815391	0.0301314	0.00680746	0.146228	Oligo_4
ATCAY	-0.0869858	0.0793029	0.272694	0.700624	Oligo_4
SFRP1	-0.0909163	0.104294	0.383353	0.776554	Oligo_4
ACAP2	-0.00971948	0.024083	0.686519	0.913158	Oligo_4
EXOSC10	-0.0477608	0.0533294	0.370476	0.767837	Oligo_4
COX7A2	-0.0617711	0.0654381	0.345189	0.755016	Oligo_4
NCBP1	0.122975	0.0443624	0.00557025	0.133532	Oligo_4
CFAP20	-0.102636	0.0455183	0.0241436	0.261989	Oligo_4
PPARD	0.0152486	0.0521186	0.769847	0.934771	Oligo_4
RPL34	-0.0388923	0.0611551	0.524801	0.851378	Oligo_4
SMC1A	-0.0242406	0.0346104	0.483687	0.833339	Oligo_4
CUEDC2	-0.106499	0.0482862	0.0274132	0.278691	Oligo_4
SMIM10L1	-0.0657601	0.0684035	0.336373	0.747557	Oligo_4
WBP1L	0.0210388	0.0397337	0.596463	0.878553	Oligo_4
PACS1	-0.0385049	0.0490216	0.43218	0.806998	Oligo_4
APOO	-0.00882022	0.0475383	0.852806	0.96187	Oligo_4
ANAPC1	0.0188842	0.0370265	0.610039	0.883138	Oligo_4
SMNDC1	0.0728635	0.0410938	0.0762116	0.440024	Oligo_4
KANSL1	0.0393527	0.0544251	0.469642	0.826309	Oligo_4
LAPTM4B	-0.0718646	0.0501256	0.151661	0.567289	Oligo_4
DPP8	-0.0424209	0.0244108	0.0822479	0.455442	Oligo_4
IARS2	-0.010922	0.032414	0.736153	0.926478	Oligo_4
RPL41	-0.0703332	0.109539	0.520817	0.850121	Oligo_4
RING1	-0.129611	0.040765	0.00147544	0.0651722	Oligo_4
TEF	0.0760692	0.0835728	0.362709	0.765114	Oligo_4
GRK3	0.0140195	0.0632267	0.824521	0.951973	Oligo_4
MB21D2	-0.0733343	0.0451125	0.104038	0.493842	Oligo_4
CEP126	-0.0197438	0.0462147	0.669221	0.905037	Oligo_4
CDC5L	-0.0566223	0.0354334	0.110044	0.504776	Oligo_4
FEZ2	-0.00101534	0.0295081	0.972551	0.992116	Oligo_4
GNA11	0.0454448	0.0439194	0.300794	0.722141	Oligo_4
LIMA1	-0.0143379	0.0865564	0.868434	0.967605	Oligo_4
SIK2	-0.0193501	0.0324967	0.551543	0.863767	Oligo_4
GKAP1	0.038734	0.0646073	0.54882	0.863606	Oligo_4
RABL6	-0.0754287	0.0355792	0.0340045	0.313258	Oligo_4
SEMA6A	0.0157603	0.0502234	0.75367	0.931476	Oligo_4
UBE2V2	-0.0131658	0.0329692	0.689645	0.913647	Oligo_4
ARSB	-0.0911081	0.0400685	0.0229774	0.258828	Oligo_4
UPF3A	-0.0934717	0.0290897	0.00131256	0.0622971	Oligo_4
SRSF5	-0.0329919	0.0482692	0.494292	0.838372	Oligo_4
TMEM131L	-0.073759	0.0515332	0.152347	0.568087	Oligo_4
SRPRB	-0.0255826	0.0637258	0.688091	0.913432	Oligo_4
TRIM52	0.0513056	0.0398731	0.198191	0.623662	Oligo_4
ITGB1	-0.0597726	0.0379779	0.115516	0.516098	Oligo_4
ZNF573	-0.0288974	0.0342942	0.399435	0.786048	Oligo_4
NOL4L	-0.0543237	0.0372982	0.145263	0.558852	Oligo_4
DTX4	0.0294029	0.104363	0.778146	0.936941	Oligo_4
FLRT2	-0.106913	0.0792317	0.177217	0.598592	Oligo_4
SERP2	-0.0564384	0.0462967	0.222822	0.652943	Oligo_4
DCUN1D2	0.0379518	0.0322025	0.238584	0.669917	Oligo_4
PSMC1	-0.0285824	0.0432627	0.508824	0.84436	Oligo_4
CARHSP1	-0.0793371	0.078166	0.310114	0.727823	Oligo_4
CDK14	-0.00496284	0.0511554	0.922714	0.982639	Oligo_4
ZFAND3	-0.047957	0.0235089	0.0413553	0.336665	Oligo_4
MIR181A1HG	-0.0558115	0.116826	0.63284	0.890012	Oligo_4
ITPR1	-0.093319	0.0608804	0.125319	0.533779	Oligo_4
PLCL2	-0.0715621	0.0781995	0.360128	0.765032	Oligo_4
ZNF330	0.00350937	0.0436507	0.935922	0.986046	Oligo_4
ANKS3	-0.0562618	0.03527	0.110673	0.505575	Oligo_4
TMX1	-0.0413733	0.0467487	0.376149	0.77068	Oligo_4
BBS9	-0.0943897	0.0628915	0.133399	0.544379	Oligo_4
RAD51C	0.0139745	0.0396016	0.724181	0.922529	Oligo_4
NASP	0.0146272	0.0334449	0.661856	0.901397	Oligo_4
L3MBTL4	-0.00448541	0.0327679	0.891122	0.974494	Oligo_4
RASSF2	0.00215392	0.0350306	0.950972	0.988897	Oligo_4
PFDN1	0.00431787	0.034074	0.899162	0.97703	Oligo_4
ZFHX4	0.0107186	0.0586644	0.855025	0.963254	Oligo_4
ITGA2	0.119559	0.0486885	0.0140655	0.203024	Oligo_4
PCMTD2	0.0544681	0.0851258	0.522268	0.850121	Oligo_4
CREG2	-0.143729	0.0735823	0.0507827	0.369861	Oligo_4
GRIP1	-0.0543341	0.0684259	0.427162	0.803698	Oligo_4
RBM17	-0.00917515	0.0323419	0.776647	0.936846	Oligo_4
CDK5	-0.0803184	0.0844369	0.341491	0.753758	Oligo_4
DNAH17	0.0332945	0.057299	0.561196	0.865869	Oligo_4
GRINA	-0.0382212	0.0486538	0.432116	0.806998	Oligo_4
DPF2	0.0427439	0.0422387	0.311556	0.728568	Oligo_4
CALD1	0.0617378	0.0370893	0.0959985	0.479289	Oligo_4
LRRC8B	0.154596	0.0341655	6.04187e-06	0.00230582	Oligo_4
RTN3	-0.0376831	0.0263695	0.152992	0.56851	Oligo_4
HMG20A	0.00277038	0.0454004	0.951342	0.988901	Oligo_4
PUF60	-0.0341748	0.0444153	0.441633	0.812657	Oligo_4
AKAP8L	-0.0306635	0.0349378	0.380129	0.773854	Oligo_4
CBX7	-0.0569473	0.0614531	0.354094	0.760901	Oligo_4
TMEM87B	0.0182032	0.0427383	0.670165	0.905237	Oligo_4
POMT1	-0.000813859	0.043555	0.985092	0.995674	Oligo_4
ITSN1	-0.0408316	0.0309161	0.186594	0.608024	Oligo_4
MACF1	-0.0374624	0.0229937	0.103261	0.492605	Oligo_4
CDC123	-0.0111207	0.0328593	0.735036	0.926354	Oligo_4
BSDC1	-0.0214342	0.0310328	0.489757	0.837084	Oligo_4
MCF2L	-0.0724738	0.0877548	0.40888	0.79093	Oligo_4
B3GAT3	-0.017275	0.0410066	0.673555	0.906657	Oligo_4
KYAT3	-0.100774	0.0876441	0.250222	0.67984	Oligo_4
LRPPRC	0.0166482	0.0277972	0.549228	0.863606	Oligo_4
SYNRG	-0.0176495	0.0257282	0.492714	0.838332	Oligo_4
BLOC1S2	-0.0625392	0.0446766	0.161567	0.581543	Oligo_4
AKNAD1	0.0247312	0.0780083	0.751218	0.930641	Oligo_4
ANKRD50	-0.0556709	0.0500472	0.265979	0.693106	Oligo_4
C1orf56	0.0525206	0.0713226	0.461499	0.821641	Oligo_4
RAPH1	0.0557476	0.0587859	0.342969	0.754152	Oligo_4
IPO9-AS1	0.00510306	0.0780613	0.947877	0.98795	Oligo_4
MED13	0.0182299	0.0367609	0.619961	0.887407	Oligo_4
SARAF	-0.0543592	0.0366419	0.137934	0.548118	Oligo_4
PPIL4	0.0350392	0.0305872	0.251982	0.681109	Oligo_4
TSGA10	0.134455	0.0399974	0.000774957	0.0449225	Oligo_4
LINC01376	-0.164157	0.144818	0.256988	0.684475	Oligo_4
KCNK1	-0.216057	0.0505175	1.89527e-05	0.00470181	Oligo_4
NSA2	0.0205154	0.0456158	0.652895	0.898693	Oligo_4
PHKB	0.0649538	0.0254576	0.0107275	0.182776	Oligo_4
KIAA1143	-0.00100942	0.0530549	0.98482	0.995568	Oligo_4
ATP6V0B	-0.0996045	0.0437816	0.022904	0.258612	Oligo_4
SLC9A8	-0.0278472	0.0618654	0.65262	0.898693	Oligo_4
PRKAA2	0.114062	0.0596682	0.0559281	0.383383	Oligo_4
FILIP1L	0.0305873	0.0809335	0.705482	0.917501	Oligo_4
CERS6	0.000794747	0.0823945	0.992304	0.997952	Oligo_4
SCD5	-0.0863252	0.0811566	0.28747	0.711685	Oligo_4
COMMD6	-0.0858393	0.0558144	0.124063	0.530254	Oligo_4
MSRA	-0.0964958	0.0653655	0.139877	0.550994	Oligo_4
ABHD17B	0.0617007	0.0872571	0.479496	0.832121	Oligo_4
NDUFA4	-0.0401096	0.0678071	0.554168	0.864293	Oligo_4
DOHH	-0.0393951	0.0522341	0.450728	0.817256	Oligo_4
AMY2B	0.084384	0.0433482	0.0515762	0.372004	Oligo_4
RPS8	-0.0157579	0.0742641	0.831961	0.954236	Oligo_4
TMEM125	-0.122895	0.0735247	0.0946269	0.477186	Oligo_4
TMED4	0.0296214	0.042446	0.485264	0.833767	Oligo_4
COPB2	0.0300711	0.033405	0.368015	0.766979	Oligo_4
SERPINI1	-0.00714825	0.0356803	0.841213	0.95982	Oligo_4
TUBGCP5	-0.0749766	0.0469333	0.110152	0.505025	Oligo_4
SRP54	0.0320016	0.0300466	0.286846	0.711685	Oligo_4
EDEM3	0.0645874	0.057525	0.261534	0.68708	Oligo_4
ZNF333	0.00163902	0.0339542	0.9615	0.98986	Oligo_4
RPL36AL	-0.0679928	0.0679089	0.316712	0.732182	Oligo_4
PPP6C	-0.0163886	0.0533624	0.758753	0.932587	Oligo_4
IRF2BP2	0.0690489	0.0718467	0.336522	0.747557	Oligo_4
SORBS1	0.0638629	0.107818	0.553636	0.864024	Oligo_4
METTL16	-0.0650528	0.0409434	0.112096	0.509288	Oligo_4
FAT4	0.0165447	0.0414883	0.690055	0.913647	Oligo_4
C1GALT1	0.0605376	0.0400935	0.131066	0.542622	Oligo_4
SOD1	-0.00990041	0.0580653	0.864613	0.965279	Oligo_4
CHIC1	0.0304964	0.0289378	0.291948	0.715433	Oligo_4
CDYL	0.0341024	0.0503125	0.497892	0.839815	Oligo_4
RGCC	0.0380987	0.104277	0.714843	0.919292	Oligo_4
PCBP3	0.014257	0.091585	0.876294	0.97032	Oligo_4
RTCA	-0.0312509	0.0837513	0.709045	0.918533	Oligo_4
GSS	0.0769046	0.0680474	0.258408	0.685233	Oligo_4
OGDH	-0.101459	0.0406947	0.0126607	0.194917	Oligo_4
SEMA4C	-0.0643686	0.0899016	0.473998	0.827346	Oligo_4
C9orf72	0.00156861	0.0358717	0.965121	0.990957	Oligo_4
HIF1A	-0.0855318	0.0565753	0.130579	0.54262	Oligo_4
SSBP1	0.0389424	0.0343152	0.25644	0.684328	Oligo_4
DRAM2	0.0189445	0.0455162	0.677253	0.907921	Oligo_4
ADAMTS14	0.1051	0.127583	0.410067	0.791166	Oligo_4
HNRNPA2B1	-0.0571701	0.0257821	0.0265934	0.274004	Oligo_4
CEP57	0.00724844	0.0362439	0.841488	0.959904	Oligo_4
POLR1A	0.0114913	0.0428714	0.788667	0.939644	Oligo_4
SBF1	0.00644079	0.049189	0.895823	0.975802	Oligo_4
FTCDNL1	-0.0446146	0.0660301	0.49925	0.840096	Oligo_4
NEK3	0.0195024	0.0393347	0.62003	0.887407	Oligo_4
POMGNT1	-0.0926586	0.0569968	0.104018	0.493842	Oligo_4
TTC28	0.0187037	0.0288136	0.516256	0.846759	Oligo_4
XKR6	0.047785	0.0575346	0.406232	0.788898	Oligo_4
SMOC1	0.254927	0.0827904	0.00207567	0.0802052	Oligo_4
ABL1	-0.0518786	0.0250472	0.0383371	0.327462	Oligo_4
NDRG3	-0.0359317	0.0530954	0.498572	0.839992	Oligo_4
AP5Z1	0.0569949	0.0515067	0.268487	0.69593	Oligo_4
ST3GAL6	-0.269601	0.0789433	0.000637539	0.0418087	Oligo_4
HEATR5B	-0.045138	0.0332554	0.174682	0.597235	Oligo_4
MTUS2	-0.0440952	0.0905131	0.626138	0.889647	Oligo_4
ATP1A1-AS1	0.0805284	0.0468703	0.0857765	0.46138	Oligo_4
RBM6	-0.0345135	0.0242512	0.154687	0.570527	Oligo_4
CTSL	0.0278656	0.0729705	0.702554	0.916778	Oligo_4
TLN1	-0.0270319	0.0512919	0.598179	0.879117	Oligo_4
PSMA3	0.00767542	0.0447046	0.86368	0.965279	Oligo_4
FBXO22	0.0928219	0.0353909	0.00872204	0.165128	Oligo_4
PAK1	-0.0382052	0.04251	0.368794	0.767094	Oligo_4
ANKRD46	0.0544743	0.0796027	0.493769	0.838372	Oligo_4
LINC01299	-0.0618672	0.135281	0.647438	0.895945	Oligo_4
RBL2	0.0748374	0.027186	0.00590896	0.136518	Oligo_4
ZNF529-AS1	0.0812928	0.0761405	0.28567	0.71164	Oligo_4
C9orf85	0.0688462	0.0473778	0.146187	0.560369	Oligo_4
NUMB	-0.0101321	0.0299715	0.73532	0.926354	Oligo_4
SUCLG1	-0.0102489	0.030569	0.73742	0.927181	Oligo_4
PSMB3	-0.026812	0.0565722	0.63554	0.891272	Oligo_4
BAIAP2L2	0.160187	0.0654676	0.0144126	0.207094	Oligo_4
NFXL1	0.0363166	0.0792948	0.646957	0.895945	Oligo_4
CTBP2	0.056325	0.0603615	0.350754	0.75694	Oligo_4
PIK3C2A	-0.0149541	0.0267908	0.57672	0.872069	Oligo_4
PRDM2	-0.00910662	0.0238148	0.702169	0.916778	Oligo_4
SUPT5H	-0.00132998	0.0305194	0.965241	0.990957	Oligo_4
ATP13A3	-0.0319509	0.0323748	0.323688	0.738356	Oligo_4
SMG9	0.0185097	0.0975801	0.849554	0.961399	Oligo_4
ERP29	-0.0716979	0.0553545	0.195234	0.620615	Oligo_4
KBTBD2	-0.0578349	0.0612921	0.345377	0.755016	Oligo_4
FLNB	0.194811	0.0649403	0.00270113	0.0920411	Oligo_4
DNHD1	0.011741	0.0355257	0.741027	0.928256	Oligo_4
ATAD1	0.00639117	0.034352	0.852406	0.96187	Oligo_4
AASDHPPT	0.0105271	0.0453172	0.816307	0.949536	Oligo_4
PDE1A	-0.0526874	0.110078	0.632196	0.890012	Oligo_4
ID2	-0.126862	0.108487	0.242253	0.674462	Oligo_4
BABAM2	0.117428	0.0319485	0.000237335	0.0233445	Oligo_4
CCT7	-0.0685077	0.0514331	0.182868	0.604649	Oligo_4
RNF114	-0.0041757	0.0377419	0.911903	0.979956	Oligo_4
UTP23	0.236461	0.10865	0.0295283	0.292351	Oligo_4
MTSS1	-0.071996	0.0294544	0.0145124	0.207902	Oligo_4
CYTH1	-0.0270938	0.0325844	0.405693	0.788834	Oligo_4
PHACTR1	-0.00984018	0.0544817	0.85667	0.963967	Oligo_4
KLHL24	-0.0117469	0.0299632	0.695025	0.913647	Oligo_4
LRRFIP1	-0.0540789	0.0681041	0.427159	0.803698	Oligo_4
ATP11C	-0.0686129	0.0712149	0.335316	0.747076	Oligo_4
MCTP1	-0.0538397	0.088199	0.541574	0.860196	Oligo_4
FARSA	-0.136639	0.0882415	0.121509	0.526298	Oligo_4
ELMO1	-0.0315302	0.0480322	0.511541	0.844689	Oligo_4
CASP8AP2	-0.0059457	0.0315285	0.850421	0.961711	Oligo_4
OGA	0.0873142	0.0311409	0.00504967	0.126123	Oligo_4
TRAK2	0.0639791	0.0330299	0.052745	0.375837	Oligo_4
FSCN1	-0.129585	0.0495696	0.00894339	0.166984	Oligo_4
PAG1	-0.0641727	0.0416754	0.123604	0.530254	Oligo_4
SAE1	-0.0594354	0.0354788	0.0938871	0.475466	Oligo_4
MINK1	-0.038137	0.0320824	0.23455	0.665627	Oligo_4
SUPT6H	0.00785048	0.0330616	0.812307	0.947801	Oligo_4
FIG4	-0.0155752	0.0324266	0.630999	0.890012	Oligo_4
KIZ-AS1	0.0389275	0.0821273	0.635507	0.891272	Oligo_4
PNKD	-0.0450496	0.0425566	0.289792	0.712771	Oligo_4
KIF5B	-0.0210782	0.02899	0.467173	0.825579	Oligo_4
SSX2IP	-0.169098	0.0485708	0.000498659	0.0374623	Oligo_4
ADARB2	-0.223774	0.0644811	0.000519733	0.0377709	Oligo_4
RALGDS	0.0579168	0.0361485	0.109113	0.501615	Oligo_4
PDE4DIP	0.101546	0.0580861	0.0804293	0.451663	Oligo_4
LINC00534	0.227106	0.16967	0.180727	0.60173	Oligo_4
VSTM4	-0.0645466	0.0545381	0.236606	0.667097	Oligo_4
SMG7	-0.0444074	0.0490629	0.365406	0.766902	Oligo_4
ERBB3	-0.0439532	0.0521562	0.399384	0.786048	Oligo_4
TBP	-0.0849446	0.0420879	0.0435635	0.346078	Oligo_4
ECPAS	-0.0166971	0.0295688	0.572288	0.871612	Oligo_4
CNOT6	-0.0219673	0.0338803	0.516739	0.847114	Oligo_4
ZNF260	0.0197264	0.0557843	0.723624	0.92232	Oligo_4
PPIA	-0.0636824	0.0450286	0.157284	0.575103	Oligo_4
NTRK2	-0.00333505	0.0741169	0.96411	0.990585	Oligo_4
SRP72	-0.0321222	0.0315622	0.3088	0.727292	Oligo_4
NACA	-0.12162	0.0570035	0.0328795	0.306951	Oligo_4
DOCK9	0.0779561	0.0469873	0.0970981	0.481254	Oligo_4
SEC61A2	0.0130866	0.0282455	0.643137	0.895269	Oligo_4
PTS	-0.0401811	0.0574074	0.483972	0.833339	Oligo_4
ACTR10	-0.0104114	0.0281143	0.711141	0.918788	Oligo_4
NDUFAF7	-0.0240588	0.0390029	0.537337	0.8576	Oligo_4
PRKCB	-0.052254	0.0358409	0.144856	0.557976	Oligo_4
TBPL1	0.0306494	0.0453464	0.499107	0.840096	Oligo_4
TDRD7	0.00233185	0.0347757	0.946539	0.987847	Oligo_4
CLCA4	-0.0498507	0.0529592	0.34655	0.755016	Oligo_4
HNRNPH1	-0.025112	0.0400188	0.530329	0.853966	Oligo_4
SLC25A5	-0.079999	0.0699686	0.252891	0.682057	Oligo_4
PFKL	-0.0290131	0.0426667	0.496508	0.839815	Oligo_4
NUS1	-0.0915434	0.0381135	0.0163119	0.224254	Oligo_4
NFYC	-0.0106398	0.0462924	0.818217	0.949619	Oligo_4
C19orf53	-0.111309	0.0782752	0.15502	0.570951	Oligo_4
HIBCH	0.0990723	0.0343756	0.00395096	0.110871	Oligo_4
DIPK1C	0.0720761	0.0883863	0.414805	0.794835	Oligo_4
MAT2A	0.262796	0.0845305	0.00187793	0.074968	Oligo_4
NOL9	-0.0157437	0.0381293	0.679677	0.909009	Oligo_4
GTF2A1	0.00174067	0.0381293	0.963588	0.99058	Oligo_4
C19orf25	-0.0313863	0.0428187	0.463556	0.822385	Oligo_4
UNC50	-0.0131819	0.0419754	0.753491	0.931476	Oligo_4
ZZEF1	-0.0141027	0.028297	0.618214	0.886307	Oligo_4
TMEM44-AS1	-0.108662	0.0957449	0.256414	0.684328	Oligo_4
YIPF3	-0.141771	0.0591444	0.0165282	0.225602	Oligo_4
RIC3	0.0373165	0.0743154	0.615571	0.885713	Oligo_4
HPF1	0.0133636	0.0453584	0.768282	0.934734	Oligo_4
SHLD2	0.0108125	0.0421005	0.797313	0.943278	Oligo_4
PNPT1	-0.0571638	0.0324398	0.0780441	0.44508	Oligo_4
EZH1	0.0145195	0.0307367	0.636654	0.891648	Oligo_4
QSER1	0.00893116	0.0528158	0.865718	0.965499	Oligo_4
NAE1	0.0361616	0.0423117	0.392746	0.782121	Oligo_4
RPS20	0.0137477	0.0498841	0.782861	0.938406	Oligo_4
TMEM140	0.277063	0.105155	0.00841853	0.163621	Oligo_4
DICER1-AS1	0.166916	0.0420891	7.31541e-05	0.012245	Oligo_4
SLC1A3	-0.0284388	0.0686121	0.678518	0.908596	Oligo_4
GPAT4	-0.0720511	0.0383813	0.0604846	0.39909	Oligo_4
BACH1	-0.117612	0.0493433	0.0171463	0.227092	Oligo_4
TAF11	-0.0236805	0.0436506	0.587473	0.875517	Oligo_4
CDH11	0.0268795	0.0449647	0.549979	0.863662	Oligo_4
CNNM3	-0.0284875	0.0394873	0.470643	0.826309	Oligo_4
CBX6	-0.0566253	0.0518708	0.274983	0.702789	Oligo_4
YWHAH	-0.186428	0.0801685	0.0200477	0.244598	Oligo_4
LIAS	0.0753852	0.0391108	0.0539204	0.381268	Oligo_4
GIT2	-0.0132573	0.0273971	0.628461	0.890012	Oligo_4
TBRG1	-0.00848163	0.035683	0.812118	0.947801	Oligo_4
OSTF1	-0.0759886	0.0925374	0.411552	0.792615	Oligo_4
CIRBP	-0.136758	0.0705726	0.0526439	0.375673	Oligo_4
CAVIN4	0.014648	0.0531005	0.78266	0.938406	Oligo_4
DENND1A	-0.0111827	0.0416099	0.788122	0.939644	Oligo_4
NKX2-2	-0.0631792	0.0464234	0.173535	0.596009	Oligo_4
CIAO1	-0.0349246	0.0362763	0.335679	0.747076	Oligo_4
KAT5	-0.102209	0.0490317	0.0371102	0.32383	Oligo_4
FMN1	-0.0641206	0.126151	0.611254	0.883549	Oligo_4
VRK2	0.0575836	0.0350451	0.100357	0.487278	Oligo_4
LRRFIP2	0.0294555	0.0261777	0.260499	0.686585	Oligo_4
BCL2L1	0.0503425	0.0830247	0.544278	0.861977	Oligo_4
TMEM108	0.0856444	0.112117	0.444936	0.814819	Oligo_4
DHX38	0.0395301	0.0433627	0.361971	0.765114	Oligo_4
ADA2	0.128421	0.0855136	0.13316	0.54429	Oligo_4
SLC5A11	-0.0566683	0.103719	0.584816	0.874341	Oligo_4
IREB2	-0.0342863	0.0284277	0.227784	0.658751	Oligo_4
EFHC1	-0.0379776	0.0541238	0.482879	0.833339	Oligo_4
RNF5	-0.025167	0.070287	0.720298	0.920791	Oligo_4
SSU72	-0.0634547	0.0386776	0.100879	0.488326	Oligo_4
AMER2	0.034161	0.0390723	0.381954	0.77552	Oligo_4
TRAF6	0.062176	0.0489025	0.203577	0.631345	Oligo_4
P2RX7	0.0951034	0.0499869	0.0570972	0.387732	Oligo_4
ME2	-0.0033178	0.0434995	0.939203	0.986344	Oligo_4
KCNQ1	0.17002	0.0820657	0.0382888	0.327342	Oligo_4
PLPP1	-0.0061406	0.0258334	0.812114	0.947801	Oligo_4
ARMH4	0.058462	0.0344257	0.0894688	0.46646	Oligo_4
PEX2	0.0207063	0.0731494	0.777124	0.936846	Oligo_4
BACE1	0.0107298	0.0317867	0.735697	0.926354	Oligo_4
CAMK1D	-0.0578505	0.0697692	0.407008	0.789443	Oligo_4
MED29	0.0931336	0.0519576	0.0730541	0.431492	Oligo_4
FAM222A-AS1	-0.0837087	0.112792	0.457996	0.820568	Oligo_4
TAFA4	0.0794378	0.0815532	0.330026	0.743128	Oligo_4
CCDC112	-0.0153927	0.0455506	0.735419	0.926354	Oligo_4
UTP18	-0.0414214	0.0361311	0.251621	0.681109	Oligo_4
ZNF528-AS1	0.0330784	0.0560754	0.555264	0.86482	Oligo_4
ZNF606	0.0674842	0.0439156	0.124372	0.530932	Oligo_4
GLIPR2	0.0319364	0.0965534	0.740822	0.928256	Oligo_4
SCCPDH	0.176932	0.0694534	0.0108498	0.183218	Oligo_4
PMS1	0.036992	0.0441593	0.402202	0.787467	Oligo_4
ZNF667	-0.0635961	0.0643859	0.323283	0.738281	Oligo_4
NSD2	-0.0539626	0.0419107	0.197898	0.623152	Oligo_4
PELI1	-0.0218074	0.0361395	0.546228	0.86292	Oligo_4
FAM168B	-0.103185	0.0299048	0.000559655	0.0389757	Oligo_4
C1orf122	-0.0402452	0.0686245	0.55757	0.865541	Oligo_4
CDC27	0.0330498	0.028587	0.247635	0.679331	Oligo_4
GPATCH2	0.0374909	0.0681459	0.582213	0.874341	Oligo_4
RBM3	-0.043268	0.11472	0.706054	0.917501	Oligo_4
ERI2	-0.0538783	0.0491308	0.272803	0.700624	Oligo_4
HAX1	-0.0672385	0.0714426	0.346626	0.755016	Oligo_4
SH3GLB1	0.0277531	0.0317536	0.38211	0.77552	Oligo_4
GRN	-0.0813759	0.0549517	0.138644	0.549335	Oligo_4
PDHA1	0.0498638	0.0508835	0.327106	0.741231	Oligo_4
POR	-0.0151633	0.0500422	0.761882	0.933454	Oligo_4
AEBP2	0.0479371	0.0335564	0.153133	0.568721	Oligo_4
LUC7L	-0.0426005	0.0477341	0.37215	0.769797	Oligo_4
WDTC1	0.00361681	0.0360689	0.920126	0.982438	Oligo_4
DDR1	0.0125124	0.0457464	0.784456	0.939008	Oligo_4
PRCC	0.0313245	0.0499752	0.530791	0.853966	Oligo_4
BMI1	0.0608852	0.0491723	0.215641	0.645501	Oligo_4
CNIH4	0.00428603	0.0420238	0.918764	0.98219	Oligo_4
RPN1	-0.0213498	0.0764218	0.779962	0.937949	Oligo_4
TCEAL4	-0.0183444	0.0606349	0.762241	0.933454	Oligo_4
SGCB	-0.0393119	0.0503377	0.434824	0.808696	Oligo_4
NAA20	-0.00372964	0.0392225	0.924244	0.98314	Oligo_4
NRDE2	-0.011787	0.0298688	0.693118	0.913647	Oligo_4
ATP13A4	0.0511132	0.0686547	0.456576	0.81963	Oligo_4
MED24	-0.0122961	0.0391319	0.753352	0.931476	Oligo_4
KLF9	0.229353	0.157847	0.146221	0.560369	Oligo_4
CLPB	-0.0932135	0.0544434	0.0868749	0.463317	Oligo_4
DEPTOR	-0.0472438	0.0443349	0.286598	0.711685	Oligo_4
SRD5A3	0.0747595	0.0773372	0.33371	0.746174	Oligo_4
GRHPR	-0.0139824	0.0371662	0.706759	0.917501	Oligo_4
MED21	-0.0481224	0.045346	0.288587	0.711685	Oligo_4
VEZT	0.00809665	0.0249482	0.74553	0.929554	Oligo_4
ARHGAP12	-0.0909815	0.105767	0.389673	0.779428	Oligo_4
LMBR1	-0.0307048	0.0398278	0.440743	0.812272	Oligo_4
RMDN1	0.0324333	0.0343179	0.344616	0.75483	Oligo_4
KDM5A	0.033899	0.025705	0.187246	0.609113	Oligo_4
SLC25A17	-0.0327061	0.0643765	0.611422	0.883549	Oligo_4
CALCOCO1	0.0073573	0.06339	0.907602	0.979093	Oligo_4
GNS	-0.0063149	0.0480718	0.895487	0.975796	Oligo_4
MRPL35	0.0419377	0.0599214	0.484003	0.833339	Oligo_4
EMSY	-0.044052	0.032378	0.173654	0.596009	Oligo_4
TNPO1	-0.00432866	0.0324579	0.893907	0.975699	Oligo_4
DLD	-0.0485025	0.0362568	0.180979	0.602235	Oligo_4
RAB9A	-0.0291242	0.042934	0.497552	0.839815	Oligo_4
PBX3	-0.0247945	0.0688124	0.718608	0.920791	Oligo_4
ENTPD4	-0.0197346	0.0346455	0.568939	0.870026	Oligo_4
MADCAM1	0.113039	0.0643271	0.0788757	0.447948	Oligo_4
CCNT2	0.00639707	0.0256126	0.802771	0.945219	Oligo_4
DNAJC24	-0.056743	0.0364139	0.119168	0.522977	Oligo_4
YPEL3	-0.0174044	0.0374298	0.641941	0.894757	Oligo_4
RNF146	0.0474913	0.0317673	0.134921	0.545919	Oligo_4
WDR75	0.00980144	0.0329702	0.766251	0.934288	Oligo_4
SLC22A23	0.0595983	0.0525537	0.256775	0.684328	Oligo_4
CEP97	-0.066085	0.0293699	0.0244432	0.263197	Oligo_4
CAMK2A	-0.0418214	0.100677	0.677849	0.908212	Oligo_4
CIAPIN1	-0.0915419	0.0466917	0.0499304	0.367015	Oligo_4
TMEM132C	0.146472	0.0796129	0.0657968	0.412733	Oligo_4
SPATS2L	0.0973376	0.0348421	0.00521127	0.129145	Oligo_4
PSMB2	-0.0178883	0.0391396	0.647643	0.895945	Oligo_4
PARM1	-0.245571	0.0924142	0.00787735	0.158227	Oligo_4
DYNC1LI1	-0.0749981	0.030033	0.0125181	0.194606	Oligo_4
FKBP4	0.0290667	0.0911131	0.749713	0.930372	Oligo_4
PAK3	-0.109941	0.0697258	0.114849	0.514359	Oligo_4
MRPL37	0.0485079	0.055074	0.378439	0.77271	Oligo_4
PTBP3	0.00709225	0.059039	0.904382	0.9782	Oligo_4
TNPO3	0.0190183	0.0276723	0.491912	0.837872	Oligo_4
CCK	-0.224474	0.130344	0.0850389	0.460474	Oligo_4
ARHGEF9	0.0341015	0.0333765	0.306912	0.726613	Oligo_4
ASH2L	-0.0539918	0.0414274	0.192477	0.617907	Oligo_4
ZNF627	0.0471743	0.0439123	0.282695	0.708297	Oligo_4
TRPM6	0.0888205	0.044515	0.0460109	0.355745	Oligo_4
RNF217	0.149626	0.0815545	0.0665538	0.415461	Oligo_4
LRRC28	-0.0625341	0.034878	0.0729828	0.431492	Oligo_4
ALDH6A1	0.0969812	0.093373	0.298971	0.721052	Oligo_4
CPSF7	-0.077958	0.0486769	0.109257	0.501647	Oligo_4
ABCE1	0.0448025	0.0389113	0.249567	0.67984	Oligo_4
GATAD1	-0.0473443	0.0341584	0.16574	0.589817	Oligo_4
SMARCC1	-0.0313137	0.0273188	0.2517	0.681109	Oligo_4
PIGN	0.0272595	0.0281767	0.333321	0.745654	Oligo_4
SCYL1	-0.0570484	0.0457442	0.212354	0.641161	Oligo_4
VTA1	0.0376937	0.0526302	0.473868	0.827346	Oligo_4
NQO2	0.01248	0.0514852	0.808471	0.947038	Oligo_4
RNF34	0.0076878	0.0438333	0.860775	0.964792	Oligo_4
TIMM17B	0.027445	0.0891752	0.758261	0.93241	Oligo_4
RBX1	-0.0397709	0.0454355	0.381396	0.775059	Oligo_4
TPI1	-0.0711169	0.0567816	0.210401	0.63857	Oligo_4
YPEL5	-0.0632977	0.0421071	0.132773	0.544017	Oligo_4
GLDN	-0.0560295	0.0480065	0.243161	0.674872	Oligo_4
BTF3	-0.0145357	0.0651001	0.823316	0.951487	Oligo_4
USP32	0.0165123	0.0292239	0.572054	0.871462	Oligo_4
WSB2	-0.0584834	0.0426175	0.169974	0.593912	Oligo_4
UQCR10	-0.0852872	0.0729567	0.242399	0.674462	Oligo_4
TRAPPC8	0.033058	0.0435683	0.447995	0.815701	Oligo_4
SNAPC3	0.0113189	0.0455848	0.803899	0.945355	Oligo_4
LDLR	-0.269946	0.0686376	8.39213e-05	0.0131261	Oligo_4
CDC40	0.00970603	0.0283332	0.731924	0.92492	Oligo_4
RPL10	-0.00294386	0.0656505	0.964234	0.990585	Oligo_4
PHF2	-0.0219673	0.0327303	0.502118	0.841439	Oligo_4
FBH1	-0.0327845	0.0393059	0.404233	0.788665	Oligo_4
ZNF382	0.0208987	0.0611737	0.73263	0.9251	Oligo_4
FUBP1	0.0778925	0.038977	0.0456708	0.35356	Oligo_4
RAB8B	-0.0104482	0.0318459	0.742847	0.928692	Oligo_4
TARBP1	-0.021723	0.0351062	0.536062	0.856882	Oligo_4
ADK	0.0105046	0.0334864	0.753751	0.931476	Oligo_4
RPS27L	0.0950157	0.0627366	0.129895	0.541685	Oligo_4
EIF2B5	-0.0140377	0.0433481	0.746063	0.929662	Oligo_4
GBE1	0.00136801	0.0348919	0.968725	0.991386	Oligo_4
CAMK2N1	-0.0665788	0.0458329	0.146323	0.560369	Oligo_4
CISD1	-0.00996052	0.063602	0.875555	0.970144	Oligo_4
PPM1G	-0.116579	0.040073	0.0036239	0.106968	Oligo_4
POLR2L	-0.0704913	0.0782952	0.367946	0.766979	Oligo_4
SMC4	-0.0207315	0.0468304	0.657988	0.899613	Oligo_4
CLASP2	0.0284186	0.0203949	0.163495	0.58599	Oligo_4
USPL1	0.00957925	0.0374742	0.798242	0.943395	Oligo_4
ACADSB	0.0400484	0.0386415	0.300011	0.721648	Oligo_4
CCDC126	0.0603602	0.107532	0.574577	0.872069	Oligo_4
OSTM1	-0.00376521	0.0527785	0.943127	0.987575	Oligo_4
PIGX	-0.00789209	0.0374488	0.833088	0.95467	Oligo_4
RFTN2	-0.00972663	0.0344525	0.777698	0.936846	Oligo_4
ELOA-AS1	0.0953094	0.0488988	0.0512815	0.371248	Oligo_4
SNHG29	-0.0238417	0.0453714	0.59925	0.879877	Oligo_4
SGIP1	0.118193	0.0502872	0.0187556	0.236489	Oligo_4
CYLD	0.0166861	0.0365684	0.648175	0.895945	Oligo_4
MSANTD4	-0.0566794	0.0423473	0.180752	0.60173	Oligo_4
ARF4	0.0149547	0.0422968	0.723664	0.92232	Oligo_4
ACAT1	-0.000786419	0.0359309	0.982538	0.994655	Oligo_4
ZNF569	0.00409831	0.0363922	0.910336	0.979643	Oligo_4
RASSF8	-0.160208	0.0498807	0.00131894	0.0622971	Oligo_4
COX7C	-0.0823719	0.0812567	0.310714	0.728321	Oligo_4
DPYD-AS1	0.246484	0.0956344	0.00995587	0.177218	Oligo_4
MICAL3	-0.0488616	0.0343682	0.15511	0.570951	Oligo_4
NEPRO	-0.0992122	0.038001	0.00903354	0.167357	Oligo_4
MED25	-0.0186046	0.0507756	0.71406	0.918929	Oligo_4
DCTN1	0.0100288	0.0454479	0.825352	0.952084	Oligo_4
ARL6	-0.0103691	0.0588157	0.86006	0.964792	Oligo_4
GOLT1B	0.0185044	0.0419942	0.659473	0.900129	Oligo_4
NRDC	-0.00200764	0.0270397	0.940813	0.986878	Oligo_4
DHTKD1	0.0595644	0.0389237	0.125946	0.535234	Oligo_4
CNST	-0.0220397	0.0305063	0.470011	0.826309	Oligo_4
USP39	0.0457392	0.0473762	0.334321	0.746816	Oligo_4
UBA5	0.0649368	0.0321336	0.0432967	0.345051	Oligo_4
RIC1	-0.0333324	0.0353724	0.346025	0.755016	Oligo_4
THSD7A	-0.169567	0.0970504	0.080602	0.451912	Oligo_4
NUDT4	-0.0252159	0.069259	0.715798	0.919945	Oligo_4
GOLGA1	-0.0179293	0.0327954	0.584585	0.874341	Oligo_4
PAK5	0.0195278	0.0649984	0.763845	0.934042	Oligo_4
PDE1C	0.0044155	0.062263	0.943464	0.987575	Oligo_4
TOR1AIP2	-0.0390262	0.0325122	0.230001	0.660374	Oligo_4
SLC24A2	-0.0379139	0.0399873	0.343055	0.754167	Oligo_4
DNA2	0.00967608	0.0586526	0.868965	0.96776	Oligo_4
TMEM126A	0.00148839	0.0690276	0.982797	0.994655	Oligo_4
GALNT11	-0.0108891	0.0425717	0.798118	0.943395	Oligo_4
PNN	-0.0653661	0.0556365	0.240043	0.671503	Oligo_4
UFL1-AS1	-0.143084	0.0957541	0.135102	0.546188	Oligo_4
HCG17	-0.0719302	0.0499007	0.149453	0.564732	Oligo_4
CDC37	-0.0826103	0.0423524	0.0511112	0.371159	Oligo_4
MICAL2	0.0133369	0.0628763	0.832019	0.954236	Oligo_4
TMEM242	-0.0378282	0.0431763	0.380957	0.774662	Oligo_4
RPA2	0.0458948	0.0444326	0.301647	0.722189	Oligo_4
PGK1	-0.0188407	0.04322	0.662891	0.901673	Oligo_4
FBXO21	0.0708872	0.0320249	0.0268631	0.276186	Oligo_4
AP1G1	0.00637659	0.0261349	0.807241	0.946177	Oligo_4
GPR37	-0.0653576	0.0694168	0.346437	0.755016	Oligo_4
MBD1	0.0250056	0.0419155	0.550793	0.863678	Oligo_4
DFFB	0.00142107	0.0446476	0.974609	0.992455	Oligo_4
HSPA12A	0.124704	0.0551076	0.0236411	0.261788	Oligo_4
DGCR2	-0.0110546	0.0325176	0.733888	0.92546	Oligo_4
GFM1	-0.0462371	0.0344031	0.178954	0.600937	Oligo_4
ZBED5	0.0675757	0.0439335	0.124015	0.530254	Oligo_4
USP45	0.0994584	0.0361304	0.00590943	0.136518	Oligo_4
TMA7	-0.0642758	0.0568491	0.258207	0.685233	Oligo_4
DNAJC27-AS1	0.0770734	0.0495337	0.119713	0.522977	Oligo_4
ABL2	-0.00712811	0.0320783	0.824151	0.951964	Oligo_4
ARHGEF2	-0.0339684	0.0289502	0.240659	0.672161	Oligo_4
RBBP6	0.0741533	0.0514161	0.149241	0.564732	Oligo_4
FAM222B	-0.0736401	0.0689083	0.285219	0.711483	Oligo_4
MAPKAPK5	0.0293252	0.040194	0.46564	0.824396	Oligo_4
N4BP2L2	0.0508887	0.0300344	0.0901997	0.468224	Oligo_4
NABP2	-0.113567	0.0712016	0.110712	0.505575	Oligo_4
SLC2A6	-0.0712478	0.0819616	0.384692	0.777817	Oligo_4
ARID2	0.0411572	0.0480993	0.39218	0.781635	Oligo_4
TNFRSF21	-0.165056	0.344365	0.631722	0.890012	Oligo_4
NOX4	-0.0289849	0.0955818	0.761702	0.933454	Oligo_4
EIF2S3	-0.033181	0.0338122	0.326428	0.7411	Oligo_4
TXNDC16	-0.0365866	0.0299828	0.222369	0.652943	Oligo_4
SPPL2B	-0.143398	0.0422434	0.000687364	0.0420394	Oligo_4
THEMIS	-0.0079197	0.101461	0.937783	0.986068	Oligo_4
BRMS1L	-0.0410877	0.0555717	0.459686	0.821052	Oligo_4
TTC27	0.0852975	0.0304015	0.00502076	0.12573	Oligo_4
PTPN12	-0.0874881	0.038939	0.0246529	0.264285	Oligo_4
SDHAF3	-0.00718547	0.0539585	0.894062	0.975699	Oligo_4
PPP1CC	-0.00101466	0.0384713	0.978959	0.993749	Oligo_4
AGPS	0.0125689	0.0297556	0.67273	0.906288	Oligo_4
VPS51	-0.0909837	0.033318	0.00631875	0.141852	Oligo_4
CSMD2	-0.0354217	0.0517046	0.493295	0.838372	Oligo_4
SEC24C	-0.00823719	0.036594	0.821904	0.951155	Oligo_4
PLEKHB2	-0.0633491	0.0404607	0.11742	0.52056	Oligo_4
PCDH9-AS4	0.0926537	0.116923	0.428108	0.804209	Oligo_4
GNL1	-0.0801469	0.0564091	0.15537	0.571028	Oligo_4
MDC1	-0.0392427	0.0492227	0.425307	0.8027	Oligo_4
DMXL2	-0.00371711	0.0314739	0.905987	0.978938	Oligo_4
MITD1	0.0195657	0.0525747	0.709781	0.918714	Oligo_4
SIAH1	0.0248673	0.0368287	0.499539	0.840139	Oligo_4
NR3C1	-0.0540642	0.0274314	0.0487368	0.365355	Oligo_4
DDX23	-0.00907524	0.05923	0.878224	0.970754	Oligo_4
ZNF43	0.0512656	0.0495529	0.300872	0.722141	Oligo_4
NUP210	-0.0455748	0.0429848	0.289029	0.711685	Oligo_4
C6orf89	-0.0226845	0.0296303	0.443924	0.814045	Oligo_4
NELFCD	-0.038607	0.0554329	0.486139	0.834517	Oligo_4
WDR12	0.0120409	0.0583671	0.83656	0.956498	Oligo_4
MAPRE3	-0.0936937	0.0356093	0.0085095	0.164018	Oligo_4
CELF4	-0.028376	0.0898712	0.752199	0.930955	Oligo_4
ORC2	0.0558741	0.0268314	0.0373049	0.32475	Oligo_4
RAB4A	0.0132509	0.0429498	0.757686	0.932309	Oligo_4
ERH	0.036242	0.0502423	0.470697	0.826309	Oligo_4
TMED9	-0.10996	0.0574661	0.0556875	0.383383	Oligo_4
MED28	0.0521966	0.0632886	0.40952	0.791005	Oligo_4
PHF21A	0.0200567	0.0384037	0.60149	0.881218	Oligo_4
MTM1	0.00944757	0.0493627	0.848219	0.961189	Oligo_4
C1D	0.0597279	0.0366188	0.102875	0.491913	Oligo_4
DIS3L	-0.0426186	0.0326504	0.191791	0.616826	Oligo_4
FYTTD1	-0.063932	0.0322652	0.0475407	0.36219	Oligo_4
IFT43	0.0106531	0.0639807	0.86776	0.967095	Oligo_4
CLK4	-0.0321683	0.0322111	0.317955	0.733354	Oligo_4
ATG3	-0.0396713	0.038351	0.300936	0.722141	Oligo_4
NSUN6	0.0740704	0.0295351	0.012146	0.1925	Oligo_4
CNIH1	-0.0753596	0.0402144	0.0609375	0.401246	Oligo_4
MRPS34	-0.0653773	0.0645981	0.311508	0.728568	Oligo_4
MRPS30	-0.010044	0.0526641	0.848747	0.961189	Oligo_4
PTTG1IP	-0.0562451	0.044345	0.204672	0.633402	Oligo_4
TRIM62	-0.069059	0.0666476	0.300118	0.721648	Oligo_4
SLC35E2B	-0.00427983	0.0459317	0.925762	0.983158	Oligo_4
SUGCT	-0.0300311	0.0776794	0.699049	0.915278	Oligo_4
SKA2	-0.0650276	0.0784051	0.40689	0.789372	Oligo_4
TMEM219	-0.0827815	0.0528091	0.116984	0.519442	Oligo_4
UCHL5	0.0655174	0.0350045	0.06125	0.40247	Oligo_4
ZCCHC2	0.105872	0.0929241	0.254563	0.684082	Oligo_4
DROSHA	0.0383143	0.0513386	0.455483	0.81963	Oligo_4
HNRNPH3	-0.00139813	0.0303216	0.963222	0.99042	Oligo_4
CSTF3	0.123792	0.0326252	0.00014803	0.0172238	Oligo_4
LINGO2	-0.065926	0.0747814	0.378002	0.772564	Oligo_4
INPP4B	0.0825892	0.0559406	0.139844	0.550994	Oligo_4
DISC1	0.0702734	0.0790471	0.374	0.77068	Oligo_4
TUFM	-0.0297133	0.048367	0.538998	0.859101	Oligo_4
CCDC150	0.0629815	0.0483247	0.192474	0.617907	Oligo_4
ATP6AP1	-0.076154	0.0436468	0.0810233	0.451995	Oligo_4
SBNO1	-0.0209386	0.0329582	0.525227	0.851569	Oligo_4
SPDYE3	0.0865747	0.117014	0.45938	0.821052	Oligo_4
ZBTB1	0.037707	0.0596315	0.527169	0.851917	Oligo_4
PIGF	0.0553892	0.0359188	0.123058	0.529586	Oligo_4
CHURC1-FNTB	0.0223819	0.0669152	0.738016	0.927271	Oligo_4
KBTBD7	-0.0619047	0.0564869	0.273117	0.700863	Oligo_4
MCEE	0.100684	0.0776068	0.194506	0.620567	Oligo_4
LRRC8C-DT	0.174613	0.0590344	0.00309816	0.0998497	Oligo_4
NDUFB3	-0.0481412	0.0932563	0.605697	0.882284	Oligo_4
MTURN	0.0656157	0.0638625	0.304207	0.724162	Oligo_4
USP15	-0.0130222	0.0279847	0.641694	0.894757	Oligo_4
GABARAPL2	-0.021824	0.0597298	0.714829	0.919292	Oligo_4
RORA	0.0977891	0.0437328	0.0253479	0.268688	Oligo_4
ECHDC1	0.0556343	0.0467521	0.234053	0.66481	Oligo_4
CUL3	-0.0163406	0.0318486	0.607902	0.882939	Oligo_4
RFXAP	-0.0407201	0.052392	0.43703	0.811226	Oligo_4
RNMT	0.00999567	0.0309556	0.746769	0.929759	Oligo_4
NMRAL1	-0.00301066	0.0418685	0.942675	0.987575	Oligo_4
PSMA5	-0.0651354	0.0402159	0.105309	0.495931	Oligo_4
UBAP2	0.00740011	0.0325699	0.820263	0.950004	Oligo_4
MMADHC	0.0205631	0.0477886	0.666983	0.90412	Oligo_4
PCDH19	-0.0656411	0.0812007	0.418871	0.797108	Oligo_4
PRKAA1	0.0157807	0.0525649	0.764014	0.934042	Oligo_4
RPL11	-0.0551871	0.060398	0.360862	0.765032	Oligo_4
TMEM147	-0.108809	0.0579136	0.0602687	0.39827	Oligo_4
GGT7	-0.0731294	0.0327968	0.0257624	0.269841	Oligo_4
CDK12	0.0158923	0.0407172	0.696307	0.914072	Oligo_4
GPR155	-0.00357823	0.0451738	0.936865	0.986068	Oligo_4
ATL3	0.0686191	0.0371339	0.0646192	0.410474	Oligo_4
EVI5	0.061697	0.0275746	0.0252566	0.268345	Oligo_4
ADCY3	0.139068	0.0622638	0.0255143	0.268688	Oligo_4
KALRN	0.0393623	0.0543639	0.469034	0.826309	Oligo_4
CLVS2	-0.0391674	0.0828552	0.636412	0.891559	Oligo_4
SAR1B	-0.0134267	0.0393114	0.732692	0.9251	Oligo_4
ZFYVE26	0.0406218	0.0407553	0.318898	0.734412	Oligo_4
GLMN	-0.103041	0.0675497	0.127156	0.536135	Oligo_4
PDK4	0.44572	0.155353	0.00411664	0.113914	Oligo_4
ZNF566	-0.00819019	0.0386081	0.832001	0.954236	Oligo_4
MORC3	0.0303708	0.0503853	0.546662	0.862943	Oligo_4
ACACA	-0.0539891	0.0257646	0.0361291	0.320974	Oligo_4
AAMDC	0.0483461	0.0367985	0.188911	0.611965	Oligo_4
MYH9	-0.0152932	0.0338118	0.65105	0.898097	Oligo_4
YES1	-0.00689439	0.0418998	0.869302	0.968022	Oligo_4
ARHGAP35	-0.0361882	0.0301862	0.230594	0.661651	Oligo_4
CCDC6	0.0356766	0.0346163	0.302714	0.723284	Oligo_4
ZMPSTE24	-0.0267611	0.0425659	0.529546	0.853487	Oligo_4
RCN2	-0.0400278	0.0318284	0.208532	0.637365	Oligo_4
PPP1R8	-0.0030623	0.0446312	0.945297	0.987847	Oligo_4
SESN1	0.0530933	0.054878	0.333305	0.745654	Oligo_4
SELENOF	0.0149834	0.0348811	0.667519	0.90412	Oligo_4
YY1AP1	-0.00492213	0.0317973	0.876981	0.970569	Oligo_4
HERC4	0.0393407	0.0289172	0.173684	0.596009	Oligo_4
XRCC4	0.0181091	0.0341461	0.595876	0.878498	Oligo_4
SPARC	0.0633784	0.107536	0.555613	0.86482	Oligo_4
IKBKG	-0.000883996	0.0607362	0.988387	0.996556	Oligo_4
ATXN2	0.0110355	0.0221375	0.618132	0.886307	Oligo_4
MTA3	0.0305388	0.0312099	0.327828	0.741601	Oligo_4
CACNA2D3	0.0247972	0.0728393	0.733528	0.925255	Oligo_4
DCTN6	0.0286075	0.0573327	0.617798	0.886075	Oligo_4
NDRG4	-0.0757795	0.065251	0.245498	0.676777	Oligo_4
ATG4B	0.0828618	0.12468	0.506309	0.843474	Oligo_4
NAP1L3	-0.145858	0.0567185	0.0101227	0.179089	Oligo_4
GPD1	-0.33057	0.203515	0.10431	0.493979	Oligo_4
SAR1A	-0.00491766	0.0529538	0.926009	0.983158	Oligo_4
MIS12	-0.0457985	0.0528	0.385725	0.778384	Oligo_4
MCFD2	-0.0123269	0.0506202	0.807605	0.946292	Oligo_4
NCK2	-0.0429636	0.10141	0.671811	0.905811	Oligo_4
ACLY	-0.0739525	0.0422772	0.0802518	0.451464	Oligo_4
COPS7B	-0.0180095	0.0659773	0.78488	0.939008	Oligo_4
NUP43	-0.0218445	0.0405055	0.589683	0.876896	Oligo_4
CUL5	-0.00800643	0.0375788	0.831282	0.954236	Oligo_4
PABPN1	-0.111416	0.0798529	0.162937	0.584348	Oligo_4
DNAJC13	-0.011047	0.0300267	0.712944	0.918788	Oligo_4
TMEM126B	-0.0917688	0.0764535	0.230015	0.660374	Oligo_4
ERP44	0.0631675	0.0392684	0.107701	0.501236	Oligo_4
GCC2	0.0137527	0.0428949	0.748504	0.930372	Oligo_4
SAMD8	-0.0186817	0.0304816	0.539953	0.859643	Oligo_4
C5	0.0579089	0.047812	0.225827	0.656781	Oligo_4
NUP85	-0.0130423	0.0496022	0.792599	0.940921	Oligo_4
GPM6A	-0.113768	0.0638021	0.0745627	0.435077	Oligo_4
UBE2H	0.0269774	0.0318245	0.39661	0.783655	Oligo_4
NCDN	-0.142876	0.0571702	0.0124495	0.194415	Oligo_4
ARHGEF7	-0.0114561	0.0271812	0.673412	0.906593	Oligo_4
RUFY1	0.0038035	0.0314752	0.903817	0.9782	Oligo_4
PANTR1	0.0164968	0.069557	0.812526	0.947801	Oligo_4
DNAH12	0.13259	0.0503238	0.00842015	0.163621	Oligo_4
SPTLC1	-0.0251714	0.0303792	0.407347	0.789675	Oligo_4
MSMO1	-0.228675	0.0607118	0.000165512	0.0183622	Oligo_4
SLC35D1	0.150174	0.0362925	3.50535e-05	0.00677361	Oligo_4
PECR	-0.107078	0.0463842	0.0209715	0.249602	Oligo_4
CBFB	0.139302	0.062054	0.0247774	0.265321	Oligo_4
ILK	0.0583533	0.0458779	0.203399	0.631322	Oligo_4
GTF3C3	0.0364615	0.0301511	0.22655	0.657404	Oligo_4
FAR1	0.096542	0.0338711	0.00436812	0.11704	Oligo_4
SLC35B2	0.0039533	0.0599907	0.947459	0.987847	Oligo_4
FTL	0.0276877	0.0734615	0.706247	0.917501	Oligo_4
GOLGA8B	0.0777729	0.0826076	0.346462	0.755016	Oligo_4
BAALC	0.147502	0.143289	0.303291	0.723767	Oligo_4
UBE2G1	-0.0118727	0.0312203	0.703733	0.917162	Oligo_4
IDH2	0.00985656	0.0444925	0.824678	0.951973	Oligo_4
ZNF302	-0.0259155	0.040702	0.524311	0.851046	Oligo_4
KANK1	0.000579005	0.0644831	0.992836	0.998024	Oligo_4
CCDC32	0.0367754	0.107387	0.732006	0.92492	Oligo_4
GABRB3	-0.0518149	0.0808842	0.521779	0.850121	Oligo_4
ZMIZ1	-0.0402412	0.0447627	0.368658	0.767094	Oligo_4
ZNF785	-0.00405728	0.0397955	0.918794	0.98219	Oligo_4
SEC24B	-0.020176	0.0275899	0.464606	0.823483	Oligo_4
IP6K1	-0.00197709	0.0557147	0.971692	0.991966	Oligo_4
PSMD7	-0.0212171	0.0413928	0.608245	0.882939	Oligo_4
ABI1	-0.0656536	0.0521601	0.208141	0.637365	Oligo_4
TMEM53	0.0975041	0.0572127	0.0883364	0.464618	Oligo_4
LPCAT2	-0.011171	0.0542121	0.836743	0.95655	Oligo_4
TCF25	-0.0227957	0.0344409	0.50805	0.84436	Oligo_4
CATSPERE	0.198385	0.0478943	3.44085e-05	0.00677361	Oligo_4
VDAC2	-0.117231	0.0463109	0.0113612	0.185643	Oligo_4
TSC1	-0.0306548	0.0285537	0.283009	0.708897	Oligo_4
CYREN	0.131417	0.0537214	0.0144346	0.207099	Oligo_4
FOXJ3	0.017145	0.0252952	0.497901	0.839815	Oligo_4
PJA2	-0.0274187	0.0311907	0.379365	0.773072	Oligo_4
RPL38	-0.0116807	0.0559583	0.834652	0.95533	Oligo_4
GMDS	0.0829583	0.0523904	0.113315	0.512875	Oligo_4
FBXW11	-0.0193851	0.0258059	0.452539	0.818162	Oligo_4
WDR4	-0.0837467	0.0530667	0.114534	0.513518	Oligo_4
OAT	0.00246768	0.0380932	0.948349	0.988114	Oligo_4
PARN	0.0352103	0.0270373	0.19282	0.618025	Oligo_4
AKAP1	-0.0934031	0.0488722	0.0559829	0.383383	Oligo_4
SMAP2	-0.115977	0.0378871	0.00220521	0.0828342	Oligo_4
ZNF589	-0.083038	0.0419124	0.0475656	0.36219	Oligo_4
CCDC146	0.0382209	0.0542424	0.481039	0.832655	Oligo_4
AP3B2	0.0664288	0.0880998	0.450839	0.817301	Oligo_4
RNF6	0.0408649	0.0869805	0.638486	0.892963	Oligo_4
TERF2IP	-0.0296175	0.0393902	0.45211	0.818162	Oligo_4
ZNF236	0.0319279	0.0325059	0.325992	0.740722	Oligo_4
CRY1	-0.0232602	0.0391528	0.552453	0.863767	Oligo_4
INTU	0.147699	0.0754127	0.0501666	0.368184	Oligo_4
MTPN	-0.00330456	0.0399045	0.934001	0.985656	Oligo_4
NBEAL1	-0.022603	0.0274642	0.410509	0.791515	Oligo_4
NUDT3	-0.0316636	0.0426125	0.457446	0.820084	Oligo_4
PLXND1	0.11526	0.0719326	0.109081	0.501615	Oligo_4
SLC41A3	-0.0732696	0.0514999	0.154819	0.570541	Oligo_4
TMEM98	-0.0494978	0.0550473	0.368553	0.767094	Oligo_4
TNS1	-0.0518265	0.104662	0.620472	0.887407	Oligo_4
AGBL3	0.128203	0.074207	0.0840523	0.45907	Oligo_4
UNC5D	-0.102701	0.115102	0.372253	0.769797	Oligo_4
EVI2A	-0.0398608	0.127423	0.754415	0.931884	Oligo_4
DCAF17	0.0499424	0.0389786	0.200096	0.627008	Oligo_4
CDH1	-0.284291	0.0737271	0.000115264	0.0149804	Oligo_4
NHP2	-0.0108745	0.0656925	0.868522	0.967605	Oligo_4
FAM120A	0.00936652	0.0370477	0.800405	0.944323	Oligo_4
ASAP2	-0.0201832	0.0566955	0.721845	0.921988	Oligo_4
C21orf91	0.131662	0.070559	0.0620436	0.405133	Oligo_4
TPD52	0.036467	0.039453	0.355322	0.761755	Oligo_4
RCC2	-0.204831	0.0466301	1.11968e-05	0.00368375	Oligo_4
GLO1	-0.0315116	0.0507132	0.534357	0.855994	Oligo_4
ECHS1	-0.105487	0.0402512	0.00877477	0.165128	Oligo_4
TESPA1	-0.144828	0.0884009	0.101358	0.489647	Oligo_4
SLC35F1	-0.151596	0.0659603	0.0215448	0.251603	Oligo_4
IFNGR1	0.0124635	0.0390449	0.749567	0.930372	Oligo_4
AGFG1	0.00661429	0.0254835	0.79521	0.942379	Oligo_4
RSRC1	0.010768	0.0321962	0.738041	0.927271	Oligo_4
GRIA2	-0.0367944	0.0372231	0.322917	0.737981	Oligo_4
SSR2	-0.0450526	0.0480058	0.347996	0.755337	Oligo_4
BCAP29	-0.000144775	0.0588348	0.998037	0.999156	Oligo_4
LGALS3BP	-0.0593681	0.0601634	0.32375	0.738356	Oligo_4
SH3BGRL	-0.050202	0.0417318	0.228989	0.660055	Oligo_4
TMEM258	-0.0905565	0.117345	0.440285	0.811973	Oligo_4
PAXX	-0.192003	0.0663266	0.00379385	0.109357	Oligo_4
PIN4	0.110642	0.0634108	0.0810111	0.451995	Oligo_4
RPS12	0.0105256	0.0646571	0.870683	0.968994	Oligo_4
PRR14L	-0.00416121	0.0332529	0.900414	0.977492	Oligo_4
MZT2A	-0.125539	0.102755	0.221807	0.652943	Oligo_4
CYP27A1	-0.000780951	0.0309954	0.979899	0.994137	Oligo_4
LINC01445	0.0342386	0.162856	0.833482	0.954766	Oligo_4
SEM1	0.101811	0.192518	0.59692	0.878553	Oligo_4
TRAF3IP2	0.112325	0.0737221	0.127602	0.536624	Oligo_4
UBQLN1	0.0363338	0.0280202	0.194734	0.620567	Oligo_4
TSPYL4	-0.0934382	0.0750881	0.213359	0.642374	Oligo_4
KIF5A	-0.181363	0.0593895	0.00225969	0.0832422	Oligo_4
FBXL4	-0.0077496	0.0542711	0.886453	0.97315	Oligo_4
NISCH	-0.014352	0.0339661	0.672632	0.906288	Oligo_4
NGLY1	-0.0148583	0.058891	0.800808	0.944416	Oligo_4
PEX5L-AS2	-0.046894	0.0879654	0.593968	0.878099	Oligo_4
SMC2	-0.167832	0.0821611	0.0410804	0.33586	Oligo_4
MRPL57	-0.0666628	0.0634591	0.293496	0.716175	Oligo_4
TBC1D9B	0.00731226	0.0394124	0.852812	0.96187	Oligo_4
BCLAF1	0.0034027	0.0340106	0.920306	0.982438	Oligo_4
ILF3-DT	0.0336941	0.0760276	0.657634	0.899613	Oligo_4
ZNF276	-0.0456724	0.0323376	0.157844	0.575903	Oligo_4
FOXK2	0.00243315	0.0265245	0.926911	0.983289	Oligo_4
EXT1	-0.0143247	0.0346288	0.679119	0.909004	Oligo_4
MRPL42	0.0148563	0.0553957	0.788557	0.939644	Oligo_4
PAXBP1	0.0293517	0.0325731	0.367534	0.766979	Oligo_4
ENDOD1	0.00428037	0.0494816	0.931065	0.985112	Oligo_4
RLF	0.0470504	0.0357476	0.188113	0.61047	Oligo_4
EYA3	-0.0504848	0.0313883	0.107749	0.501236	Oligo_4
PCNT	-0.0851381	0.0383869	0.0265621	0.273977	Oligo_4
HNRNPU	0.00552914	0.0286691	0.847068	0.960762	Oligo_4
IFNAR1	0.0195228	0.0357825	0.585343	0.874415	Oligo_4
CDKN1B	0.044894	0.0662091	0.497731	0.839815	Oligo_4
EPHB2	-0.114046	0.0727569	0.116998	0.519442	Oligo_4
SLC16A1	-0.178474	0.10851	0.100016	0.486378	Oligo_4
FAM8A1	0.0305964	0.0433797	0.480614	0.832522	Oligo_4
TNPO2	-0.00637623	0.0347027	0.854218	0.9628	Oligo_4
SMU1	0.0540179	0.032416	0.0956347	0.478783	Oligo_4
AAMP	-0.0677218	0.0543379	0.212651	0.641653	Oligo_4
ZBTB37	0.0818263	0.0669186	0.221415	0.652943	Oligo_4
TIMM13	-0.119268	0.0534227	0.0255796	0.269079	Oligo_4
DPP10	-0.105698	0.0768291	0.168899	0.593324	Oligo_4
TCEAL7	-0.0987365	0.0642922	0.124601	0.531434	Oligo_4
HIKESHI	0.0265827	0.0465213	0.567723	0.870026	Oligo_4
RRP1	-0.118735	0.0503319	0.0183219	0.235911	Oligo_4
LRRTM2	0.222672	0.0522194	2.00658e-05	0.00470181	Oligo_4
DPY30	-0.0243763	0.0364989	0.504221	0.843403	Oligo_4
CAST	0.0435943	0.059093	0.460683	0.821052	Oligo_4
BLZF1	0.123185	0.0362675	0.000682343	0.0420394	Oligo_4
CNTN4	-0.0729335	0.0844377	0.387723	0.779138	Oligo_4
ARHGEF37	0.0196588	0.0358965	0.583931	0.874341	Oligo_4
KCTD16	-0.0142162	0.0688851	0.836498	0.956498	Oligo_4
SPOCK2	-0.105119	0.07809	0.178262	0.600139	Oligo_4
TPPP3	0.161544	0.0742905	0.0296685	0.292728	Oligo_4
EIF3D	-0.0402602	0.048437	0.405868	0.788834	Oligo_4
STARD13	-0.0914701	0.0444736	0.0397122	0.331244	Oligo_4
SRRT	-0.0669944	0.0576868	0.245501	0.676777	Oligo_4
ZNF718	0.0296553	0.0323879	0.359861	0.765032	Oligo_4
TM9SF4	-0.00938575	0.029902	0.753609	0.931476	Oligo_4
ZNF677	0.0179012	0.0524727	0.732989	0.92514	Oligo_4
AMMECR1L	-0.0705576	0.0472877	0.135675	0.546575	Oligo_4
CDK6	-0.068031	0.0328777	0.038526	0.327883	Oligo_4
PHYHIPL	-0.0950224	0.0335792	0.00465777	0.120433	Oligo_4
CYB5R4	0.0656072	0.0607774	0.280379	0.706096	Oligo_4
STK38	-0.00164083	0.0402303	0.967467	0.991238	Oligo_4
CYP20A1	-0.0684078	0.033082	0.0386566	0.327883	Oligo_4
COX11	-0.0691142	0.0395894	0.0808499	0.451995	Oligo_4
ZNF717	0.0410213	0.0365405	0.261597	0.68708	Oligo_4
PDHX	0.122845	0.0595089	0.0389884	0.328902	Oligo_4
MOAP1	-0.217939	0.0647095	0.000757269	0.0448233	Oligo_4
GALNT1	0.059485	0.0325641	0.0677445	0.41743	Oligo_4
RICTOR	-0.0259627	0.0240268	0.279887	0.705586	Oligo_4
TTC13	0.00382165	0.0411346	0.925978	0.983158	Oligo_4
CDC14B	0.0859598	0.0310612	0.00564995	0.135103	Oligo_4
ZBTB4	0.0610845	0.0653087	0.349624	0.75609	Oligo_4
MTHFD1	0.0028319	0.0988711	0.97715	0.993374	Oligo_4
RCHY1	-0.0661445	0.0356968	0.0638885	0.408279	Oligo_4
COPA	0.0366795	0.0266993	0.169504	0.593912	Oligo_4
LINC02241	0.110173	0.046195	0.0170811	0.22682	Oligo_4
PARP6	-0.0279943	0.0393691	0.477039	0.829645	Oligo_4
PPP1R13B	-0.0287814	0.0391592	0.462349	0.821641	Oligo_4
DNAJC16	0.0310824	0.0340481	0.361296	0.765114	Oligo_4
METAP1	-0.0982321	0.0424679	0.0207177	0.247871	Oligo_4
CARS2	-0.0496802	0.0311808	0.111094	0.506423	Oligo_4
RTF1	-0.0393923	0.0341793	0.249108	0.67984	Oligo_4
LINC00685	-0.169579	0.123851	0.170931	0.593912	Oligo_4
SH3TC2-DT	0.112496	0.0548253	0.0401796	0.332465	Oligo_4
SERGEF	-0.0912472	0.0733581	0.213551	0.642743	Oligo_4
FAM13A-AS1	0.0377399	0.0631652	0.550187	0.863662	Oligo_4
ASPHD1	0.0873003	0.0432061	0.0433258	0.345051	Oligo_4
NAALAD2	-0.246958	0.0790368	0.00178052	0.0732659	Oligo_4
NBPF12	0.0234823	0.042404	0.579732	0.873259	Oligo_4
CRK	0.0225023	0.0590778	0.703283	0.917045	Oligo_4
VCP	-0.0530085	0.0420844	0.207822	0.637365	Oligo_4
IFT81	0.00535166	0.0385491	0.889587	0.974409	Oligo_4
UCHL1	-0.10701	0.0606126	0.0774849	0.443565	Oligo_4
RYR2	0.00821888	0.0518361	0.874019	0.969837	Oligo_4
MAML2	-0.501543	0.0850846	3.75485e-09	8.95625e-06	Oligo_4
LARP7	-0.0381475	0.0350937	0.277029	0.704247	Oligo_4
TRMT10B	0.0386738	0.0373156	0.300016	0.721648	Oligo_4
BCAP31	-0.0963068	0.081443	0.237005	0.667828	Oligo_4
DPY19L1	-0.20864	0.0767611	0.00656688	0.145034	Oligo_4
TP53TG5	0.0419432	0.0778556	0.590073	0.877072	Oligo_4
TXLNG	0.000739958	0.0338257	0.982547	0.994655	Oligo_4
MBNL1	0.055261	0.0549269	0.314376	0.73054	Oligo_4
ZNF25	0.0146405	0.0314636	0.641705	0.894757	Oligo_4
ZNF549	0.109544	0.0512334	0.0325058	0.304954	Oligo_4
IGSF8	-0.105794	0.0728731	0.14657	0.560369	Oligo_4
SLC12A2	-0.135692	0.0353491	0.000123721	0.0156332	Oligo_4
DNAJC9	0.0554143	0.0587281	0.345387	0.755016	Oligo_4
PLAG1	0.225753	0.094926	0.0173972	0.228947	Oligo_4
LIG4	-0.02072	0.0597569	0.728788	0.924356	Oligo_4
ANKS6	-0.0133789	0.0363079	0.712512	0.918788	Oligo_4
SMIM15	0.00385733	0.0750007	0.958982	0.989482	Oligo_4
SLC35A5	-0.0380688	0.0394168	0.334143	0.746641	Oligo_4
EPCAM-DT	0.247368	0.10024	0.0135964	0.199881	Oligo_4
NPTXR	-0.109485	0.0593894	0.065255	0.411499	Oligo_4
KATNBL1	0.0428548	0.0263335	0.103655	0.493251	Oligo_4
EPM2AIP1	0.0718944	0.0318796	0.0241219	0.261989	Oligo_4
BTBD10	-0.0348814	0.0372295	0.348796	0.756015	Oligo_4
RPL29	-0.0746114	0.0679483	0.272178	0.700148	Oligo_4
NDUFA6	0.00342544	0.0601749	0.954605	0.988901	Oligo_4
MTMR7	0.0105089	0.0512877	0.83765	0.957155	Oligo_4
ZNF211	0.0433661	0.0568951	0.445934	0.815182	Oligo_4
RRP15	-0.0650098	0.0481107	0.176614	0.598391	Oligo_4
CREBBP	-0.0447619	0.0310239	0.149071	0.564732	Oligo_4
RPP30	-0.0443583	0.0455551	0.330191	0.743128	Oligo_4
IFIT2	0.0925492	0.0853836	0.278399	0.705483	Oligo_4
EMC1-AS1	0.00139314	0.0382324	0.970933	0.991447	Oligo_4
CCDC102B	0.0560337	0.0530997	0.291308	0.714675	Oligo_4
SAMD4A	-0.0137229	0.0621878	0.825351	0.952084	Oligo_4
RCL1	-0.00333485	0.0356662	0.925505	0.983158	Oligo_4
SLC6A9	0.0745029	0.0740055	0.314069	0.73054	Oligo_4
HSPA9	-0.00941761	0.0379403	0.803963	0.945355	Oligo_4
FAM81A	0.0362152	0.0454954	0.426021	0.803294	Oligo_4
BAZ2A	-0.0328384	0.0311928	0.292454	0.715671	Oligo_4
RNF40	-0.0867096	0.0504639	0.0857509	0.46138	Oligo_4
PGAM1	-0.140653	0.070198	0.0451057	0.351823	Oligo_4
BMP2K	0.033464	0.0352358	0.342256	0.753758	Oligo_4
BCOR	0.0230763	0.0468905	0.622627	0.888027	Oligo_4
CD2AP	-0.0680207	0.0396477	0.08623	0.462549	Oligo_4
PPM1A	0.0496161	0.0366431	0.175725	0.597288	Oligo_4
ARL17B	0.292882	0.267703	0.273931	0.701065	Oligo_4
MTPAP	-0.00437329	0.0410626	0.915183	0.98103	Oligo_4
ATXN1	0.121164	0.0522863	0.0204867	0.247154	Oligo_4
INTS6	0.110261	0.0322951	0.000639773	0.0418087	Oligo_4
TMEM33	0.0241282	0.0382441	0.528105	0.852852	Oligo_4
NAPEPLD	-0.0437732	0.0276503	0.113399	0.51289	Oligo_4
GALK2	-0.0464157	0.0315257	0.140936	0.551471	Oligo_4
RHOG	-0.0945677	0.10626	0.373483	0.77068	Oligo_4
NUDT21	0.0303388	0.0432928	0.483439	0.833339	Oligo_4
CTSF	-0.133466	0.0488951	0.00634017	0.141999	Oligo_4
OLA1	-0.058915	0.0265254	0.0263457	0.272334	Oligo_4
SREBF1	-0.142179	0.0486251	0.00345574	0.104466	Oligo_4
GANAB	-0.0277439	0.0373181	0.457212	0.819877	Oligo_4
ZNF277	0.0351262	0.0304103	0.248059	0.679469	Oligo_4
SLC25A12	-0.0240504	0.0407042	0.554616	0.864424	Oligo_4
FMN2	-0.0180184	0.0602657	0.764953	0.934042	Oligo_4
ATP2B1	-0.0887433	0.0388174	0.0222442	0.25478	Oligo_4
RAB6B	-0.0989188	0.0828264	0.232365	0.662579	Oligo_4
TRMT112	-0.0318222	0.0742458	0.66821	0.90431	Oligo_4
MED23	-0.0271526	0.0340156	0.424732	0.802294	Oligo_4
LDHA	-0.143864	0.0830018	0.0830491	0.457002	Oligo_4
GSN	-0.0531344	0.0366878	0.147537	0.562131	Oligo_4
SST	-0.560133	0.268463	0.0369387	0.323268	Oligo_4
RPE	-0.0205536	0.0699259	0.768808	0.934771	Oligo_4
TMEM87A	-0.030326	0.023261	0.192327	0.617907	Oligo_4
ANKLE2	-0.018702	0.0366821	0.610164	0.883138	Oligo_4
MLLT6	-0.0519059	0.0367507	0.157839	0.575903	Oligo_4
VPS53	0.0237468	0.0406942	0.559527	0.865869	Oligo_4
S100A13	-0.145973	0.150286	0.331397	0.744317	Oligo_4
ZNF224	0.0216824	0.0376347	0.564528	0.867477	Oligo_4
CDK5RAP2	-0.0500239	0.0275702	0.0696132	0.421434	Oligo_4
SNX1	0.00670535	0.040594	0.868802	0.967691	Oligo_4
TGOLN2	-0.0520518	0.0367894	0.15711	0.574764	Oligo_4
GUF1	-0.0083189	0.041197	0.839972	0.958977	Oligo_4
GNA12	0.124509	0.0496178	0.0120949	0.1925	Oligo_4
FASTKD1	-0.0753374	0.0449181	0.0935004	0.474716	Oligo_4
RAB12	0.0695617	0.0330604	0.0353712	0.318675	Oligo_4
TMSB4X	-0.106363	0.0834225	0.202313	0.630095	Oligo_4
CCT5	-0.0980041	0.0507312	0.0533802	0.378443	Oligo_4
BRD9	0.0315409	0.0430028	0.463277	0.822043	Oligo_4
PNCK	-0.128607	0.0562529	0.0222412	0.25478	Oligo_4
FNBP4	0.00763415	0.0283026	0.787365	0.939644	Oligo_4
GNPDA1	0.0570366	0.0526959	0.279087	0.705483	Oligo_4
SNX13	0.0233428	0.0521596	0.654495	0.898753	Oligo_4
GMPS	0.0276485	0.034989	0.429407	0.804802	Oligo_4
CHADL	-0.0547978	0.0458249	0.231771	0.661677	Oligo_4
PSMD11	0.046384	0.0340721	0.173404	0.596009	Oligo_4
THBS4	-0.04485	0.0899019	0.617866	0.886075	Oligo_4
UBE4B	0.00904417	0.0246173	0.713327	0.918788	Oligo_4
JAK2	-0.0365226	0.0311022	0.240284	0.671642	Oligo_4
VTI1B	-0.0447823	0.0477282	0.348102	0.755337	Oligo_4
VPS35L	0.0127992	0.0385408	0.739817	0.927899	Oligo_4
ATF4	-0.123011	0.0653711	0.0598713	0.398071	Oligo_4
NDUFV3	-0.0312775	0.0373309	0.402118	0.787467	Oligo_4
CAPRIN1	0.0182823	0.0286888	0.523955	0.850903	Oligo_4
NME3	-0.00112096	0.0495216	0.981941	0.994655	Oligo_4
MPLKIP	0.0329074	0.0616841	0.593699	0.878099	Oligo_4
RNF13	-0.0272465	0.0280191	0.330838	0.743587	Oligo_4
SAMD4B	0.169208	0.0678972	0.0126981	0.194917	Oligo_4
TSEN54	-0.0966386	0.045851	0.03506	0.318151	Oligo_4
SLC6A8	0.163209	0.108576	0.132796	0.544017	Oligo_4
RANBP9	-0.0188906	0.02769	0.495101	0.838372	Oligo_4
KCNQ3	-0.0473496	0.0900843	0.599156	0.879875	Oligo_4
NCOA2	0.0608152	0.0411575	0.139509	0.550994	Oligo_4
PPP2R2A	-0.0359622	0.0312095	0.249203	0.67984	Oligo_4
ZMYM1	-0.0204798	0.0424138	0.629197	0.890012	Oligo_4
NUP160	0.00925118	0.0415986	0.824009	0.951915	Oligo_4
HLCS	-0.0412167	0.0313843	0.189086	0.611965	Oligo_4
RPL35A	0.0202088	0.0604152	0.738003	0.927271	Oligo_4
DHCR24	-0.0425508	0.0886663	0.6313	0.890012	Oligo_4
SETX	-0.0183797	0.0328867	0.576244	0.872069	Oligo_4
NUDC	-0.00179255	0.0444864	0.967858	0.991386	Oligo_4
BUD31	-0.111392	0.090936	0.220593	0.651978	Oligo_4
ZNRF1	-0.0294749	0.0471496	0.531883	0.854219	Oligo_4
SEC31A	-0.00961412	0.0263863	0.715589	0.919891	Oligo_4
ACTN2	0.264452	0.0949171	0.00533402	0.130075	Oligo_4
HMGCS1	-0.208062	0.0502042	3.40823e-05	0.00677361	Oligo_4
ITGB1BP1	0.0258208	0.0343643	0.452422	0.818162	Oligo_4
TBL1X	0.0226721	0.0354445	0.5224	0.850121	Oligo_4
ZNF678	0.0830238	0.0550312	0.131384	0.542622	Oligo_4
GSTO1	0.0697243	0.0381869	0.0678695	0.41743	Oligo_4
PRKD3	-0.00528493	0.0912673	0.953823	0.988901	Oligo_4
MED10	0.00398091	0.0490413	0.935303	0.985907	Oligo_4
PYROXD1	0.0419612	0.0443395	0.343964	0.754774	Oligo_4
TMPO	0.00967062	0.0639441	0.87979	0.971023	Oligo_4
AURKAIP1	-0.161133	0.0650768	0.0132848	0.19659	Oligo_4
PCMT1	-0.0135656	0.0370529	0.714281	0.918929	Oligo_4
C2CD3	-0.0202281	0.0341893	0.554085	0.864293	Oligo_4
HMGN3	-0.0432877	0.0363503	0.233713	0.66432	Oligo_4
MFN1	-0.0307459	0.0373234	0.410071	0.791166	Oligo_4
RANBP6	-0.00414825	0.0490875	0.932653	0.985336	Oligo_4
PCBP2	-0.00279156	0.0368306	0.939582	0.986385	Oligo_4
FSIP2-AS1	0.0322864	0.104137	0.756531	0.932309	Oligo_4
CEBPZOS	0.0770882	0.0341154	0.0238441	0.261816	Oligo_4
SRSF11	-0.0358318	0.0250965	0.153361	0.568901	Oligo_4
ZNF596	0.112925	0.0532666	0.0340067	0.313258	Oligo_4
BEX2	-0.11546	0.0605785	0.0566563	0.385837	Oligo_4
TXNDC15	-0.0409752	0.0447027	0.359343	0.764916	Oligo_4
CIR1	0.025406	0.0313796	0.41815	0.796929	Oligo_4
ZFX	-0.0399839	0.0432799	0.355567	0.761755	Oligo_4
MRPS22	0.117006	0.0524755	0.0257651	0.269841	Oligo_4
PLCB1	-0.116024	0.080836	0.151202	0.566686	Oligo_4
CCDC50	0.0626997	0.0387914	0.106023	0.496842	Oligo_4
COG2	0.0130198	0.0409981	0.750811	0.930564	Oligo_4
SNHG25	0.0289393	0.0645887	0.654113	0.898753	Oligo_4
PLEKHA1	-0.0700182	0.0272841	0.0102801	0.179277	Oligo_4
NDN	-0.0708095	0.133267	0.595187	0.878373	Oligo_4
MCPH1	-0.0251407	0.0332409	0.449457	0.816467	Oligo_4
WDR11	0.0213146	0.0281861	0.449523	0.816467	Oligo_4
SUB1	-0.0209436	0.0374815	0.576317	0.872069	Oligo_4
TRAPPC2	-0.0392795	0.0720248	0.585506	0.874415	Oligo_4
TIAL1	-0.0558762	0.025734	0.0299083	0.293878	Oligo_4
ARPP21	-0.230804	0.0465509	7.1184e-07	0.000522985	Oligo_4
KBTBD11	0.0552933	0.051023	0.278501	0.705483	Oligo_4
ZCRB1	0.0106099	0.0421112	0.80108	0.944416	Oligo_4
COQ10B	0.0330578	0.0488776	0.498826	0.840096	Oligo_4
ZNF771	-0.0100581	0.0533147	0.850363	0.961711	Oligo_4
SYNC	0.102544	0.0618734	0.0974539	0.482015	Oligo_4
CENPP	-0.0614685	0.0619996	0.321474	0.736242	Oligo_4
MAP3K7	0.0202627	0.0307514	0.509948	0.84436	Oligo_4
BCAT1	0.0153277	0.106189	0.885229	0.973038	Oligo_4
LZTS2	-0.0739877	0.038106	0.0521819	0.374337	Oligo_4
MBD5	0.051476	0.0240726	0.0324872	0.304954	Oligo_4
COPS2	0.0241992	0.0345167	0.483248	0.833339	Oligo_4
MIR3936HG	0.0538945	0.106223	0.611893	0.883549	Oligo_4
TBCD	0.102949	0.10194	0.312541	0.729533	Oligo_4
C5orf22	0.0682745	0.0650996	0.294284	0.716815	Oligo_4
OXCT1	-0.0269067	0.0338347	0.426474	0.803691	Oligo_4
SEMA3B	0.0749114	0.050033	0.134331	0.545702	Oligo_4
PDZD8	-0.00593389	0.0310535	0.848458	0.961189	Oligo_4
DOCK5	0.0498392	0.03306	0.131673	0.543137	Oligo_4
LMAN2	-0.0200922	0.0469473	0.66867	0.904605	Oligo_4
GABRA1	-0.175358	0.0869336	0.0436805	0.346236	Oligo_4
KHDRBS1	0.00372359	0.0272764	0.891416	0.974494	Oligo_4
RPS24	0.0364932	0.0467487	0.435022	0.808758	Oligo_4
ARL13B	-0.0174877	0.0433198	0.686442	0.913158	Oligo_4
SCARB2	0.0204242	0.0276414	0.45997	0.821052	Oligo_4
VIPAS39	-0.00134318	0.03966	0.972983	0.992116	Oligo_4
COPS6	-0.0892724	0.0492923	0.0701284	0.423518	Oligo_4
CNTNAP1	-0.0553688	0.0603033	0.358528	0.764406	Oligo_4
ZSCAN16-AS1	0.101816	0.0417861	0.0148263	0.210502	Oligo_4
SNAP23	0.106994	0.0572928	0.0618319	0.404899	Oligo_4
PMM1	-0.0751218	0.0871701	0.388806	0.779138	Oligo_4
OS9	-0.00310474	0.0450747	0.945085	0.987847	Oligo_4
MBIP	-0.0143611	0.046521	0.757549	0.932309	Oligo_4
PHF1	-0.0781212	0.0477369	0.101736	0.489845	Oligo_4
SLC25A53	-0.00186716	0.0840369	0.982274	0.994655	Oligo_4
AP5M1	0.0420171	0.0609683	0.490721	0.837563	Oligo_4
CHD9	0.00329511	0.0204214	0.871813	0.969522	Oligo_4
FIGN	0.0335935	0.0560147	0.548689	0.863606	Oligo_4
INTS13	-0.0407322	0.0654135	0.53349	0.854892	Oligo_4
CEP57L1	0.041859	0.0515251	0.416562	0.795752	Oligo_4
PCDH10	-0.0877583	0.0401163	0.0286988	0.287791	Oligo_4
LAMTOR5	-0.0754268	0.0629972	0.231189	0.661677	Oligo_4
SPG11	0.0271565	0.023184	0.241461	0.673225	Oligo_4
ZMAT1	0.0593539	0.0337197	0.0783717	0.446414	Oligo_4
EVI5L	-0.0314992	0.033552	0.347825	0.755337	Oligo_4
RC3H2	0.0460409	0.0379356	0.224878	0.654832	Oligo_4
PDSS2	-0.0151906	0.0440805	0.730387	0.92492	Oligo_4
ZNF44	0.0427597	0.0409791	0.29674	0.718212	Oligo_4
RPL32	-0.0794472	0.0615583	0.196843	0.622069	Oligo_4
CYP2R1	0.133718	0.0886053	0.131264	0.542622	Oligo_4
TUBB4B	-0.050239	0.0551421	0.362252	0.765114	Oligo_4
SSR1	-0.0270677	0.0431259	0.530237	0.853966	Oligo_4
PGM2L1	-0.101099	0.07808	0.195386	0.620615	Oligo_4
SERP1	0.0653291	0.0357202	0.0674129	0.41743	Oligo_4
DNAJB2	0.0707753	0.031579	0.025012	0.266935	Oligo_4
GNG3	-0.166875	0.0837483	0.0463079	0.356885	Oligo_4
WASHC4	0.014432	0.0294593	0.624208	0.888758	Oligo_4
BOD1L1	0.00553	0.0318061	0.861971	0.964792	Oligo_4
GPR89B	0.114152	0.051442	0.0264832	0.273459	Oligo_4
PARP1	0.0110598	0.0449375	0.805593	0.945408	Oligo_4
MECP2	-0.00782113	0.0265221	0.768077	0.934723	Oligo_4
APBA2	-0.113052	0.0378841	0.00284359	0.0958357	Oligo_4
SLC7A14	0.116767	0.070921	0.099673	0.486378	Oligo_4
LRP10	-0.11634	0.0715213	0.103811	0.493749	Oligo_4
HADHA	-0.0292157	0.033368	0.381269	0.774965	Oligo_4
MCRIP1	-0.0281498	0.0443857	0.525945	0.851569	Oligo_4
NUP98	0.0554649	0.0405203	0.171057	0.593912	Oligo_4
AUP1	-0.107769	0.0461357	0.019496	0.240636	Oligo_4
ZC3H15	-0.00687808	0.0308085	0.823338	0.951487	Oligo_4
SETD3	-0.018326	0.0322336	0.56967	0.870358	Oligo_4
ARAP1	-0.0632931	0.0474282	0.182039	0.603906	Oligo_4
PRKRA	-0.0177776	0.0478693	0.710355	0.918714	Oligo_4
AGO1	-0.0335409	0.0352814	0.341774	0.753758	Oligo_4
TTC14	0.0323253	0.0277401	0.2439	0.67526	Oligo_4
LZIC	-0.0572062	0.0398572	0.151208	0.566686	Oligo_4
LRPAP1	-0.0344541	0.105562	0.744131	0.92932	Oligo_4
NOP56	-0.0858695	0.0481018	0.0742349	0.435077	Oligo_4
TMEM50B	0.0460205	0.034731	0.185153	0.605809	Oligo_4
ENO4	0.0774479	0.0841905	0.357618	0.76349	Oligo_4
GALNT18	0.0610333	0.0596226	0.305996	0.725616	Oligo_4
RNF138	0.023176	0.0370615	0.531749	0.854219	Oligo_4
MRPL41	-0.107955	0.0581403	0.06334	0.408259	Oligo_4
NDFIP2	0.0175911	0.0630722	0.780318	0.938011	Oligo_4
UBE2K	-0.00116343	0.0279653	0.966815	0.991238	Oligo_4
WWP2	-0.0388099	0.035602	0.275667	0.703246	Oligo_4
FCHO1	-0.0854447	0.0355201	0.0161489	0.223624	Oligo_4
SLC38A10	0.0324525	0.04203	0.440039	0.811973	Oligo_4
CLCN6	-0.0897725	0.0361105	0.0129171	0.195364	Oligo_4
EXD3	-0.0298982	0.0385276	0.437737	0.811592	Oligo_4
UBE2Z	0.0365771	0.0317442	0.24922	0.67984	Oligo_4
RASSF8-AS1	-0.391769	0.125103	0.00173872	0.0725593	Oligo_4
APBA1	0.0290542	0.0458493	0.526284	0.851569	Oligo_4
ZDHHC11B	0.0363825	0.0469559	0.438445	0.81168	Oligo_4
RAB33A	-0.128517	0.0712361	0.0712157	0.42583	Oligo_4
CHGA	-0.125921	0.0796255	0.113784	0.513049	Oligo_4
ARHGAP44	-0.0466724	0.0464153	0.314637	0.73054	Oligo_4
INTS14	0.0158742	0.0662918	0.81075	0.947801	Oligo_4
YY1	-0.0102931	0.0357414	0.773355	0.93546	Oligo_4
DPYD	0.193238	0.0596371	0.00119433	0.0581385	Oligo_4
ZRANB2	0.0451296	0.0288622	0.117906	0.52056	Oligo_4
SERPINB6	0.100752	0.0577438	0.0810175	0.451995	Oligo_4
MLEC	-0.0573633	0.0428554	0.180723	0.60173	Oligo_4
TMX3	-0.0159941	0.0452588	0.723795	0.92232	Oligo_4
FARSB	-0.000918796	0.0433232	0.98308	0.994757	Oligo_4
CHD2	0.119198	0.0273637	1.32413e-05	0.00421119	Oligo_4
PIAS2	-0.00433284	0.0280403	0.877199	0.970587	Oligo_4
TMEM132D	-0.0587116	0.0705519	0.405309	0.788834	Oligo_4
GREB1	-0.104302	0.0677963	0.123936	0.530254	Oligo_4
TNKS2	-0.000377829	0.0275194	0.989046	0.996652	Oligo_4
CRIPT	0.0842004	0.0418513	0.0442309	0.347904	Oligo_4
HEATR6	0.0131204	0.0391337	0.737421	0.927181	Oligo_4
LGR5	0.185243	0.0832985	0.0261589	0.271664	Oligo_4
NMNAT2	-0.0415684	0.0648043	0.521234	0.850121	Oligo_4
COA3	-0.107795	0.0705393	0.126474	0.535475	Oligo_4
RAD51-AS1	-0.0049902	0.0752383	0.947119	0.987847	Oligo_4
GLT8D1	0.00436165	0.0650331	0.946527	0.987847	Oligo_4
TTC6	-0.072412	0.135989	0.59439	0.878099	Oligo_4
PPA2	0.0300229	0.0540136	0.578321	0.872235	Oligo_4
AAGAB	-0.0742967	0.04342	0.0870595	0.463842	Oligo_4
TF	-0.0944352	0.0326706	0.00384601	0.109675	Oligo_4
TCF20	0.0243855	0.0501943	0.627094	0.890012	Oligo_4
PNPLA8	0.0352824	0.0290265	0.224166	0.654259	Oligo_4
LIPE-AS1	0.0620005	0.0426858	0.146366	0.560369	Oligo_4
PHTF2	0.0154947	0.0290124	0.593292	0.878099	Oligo_4
TSPAN7	-0.117939	0.077279	0.126973	0.536135	Oligo_4
ZNF346	0.0162077	0.0400766	0.685905	0.912722	Oligo_4
EPHA7	-0.166203	0.0787203	0.0347454	0.317173	Oligo_4
UEVLD	0.0715401	0.0320926	0.0258019	0.26993	Oligo_4
CNOT4	-0.0108416	0.0378632	0.77462	0.936123	Oligo_4
MID1IP1	-0.0543446	0.099658	0.58554	0.874415	Oligo_4
RABEP1	-0.0147321	0.0208728	0.48031	0.832522	Oligo_4
TCEAL9	-0.143173	0.0677295	0.0345248	0.316513	Oligo_4
RAPGEF2	-0.00464882	0.0386023	0.904144	0.9782	Oligo_4
DMAP1	-0.133372	0.0566799	0.0186187	0.236489	Oligo_4
PDE6D	-0.0643017	0.0451433	0.154333	0.570266	Oligo_4
ZFP30	0.0294731	0.0375419	0.432411	0.806998	Oligo_4
DGKE	-0.0164799	0.0414048	0.690617	0.913647	Oligo_4
UFSP2	0.0235819	0.0555937	0.671433	0.905667	Oligo_4
C1GALT1C1	-0.131526	0.0727228	0.0705146	0.423665	Oligo_4
MAP9	-0.080919	0.046	0.0785593	0.446683	Oligo_4
HACL1	0.031045	0.0350678	0.376002	0.77068	Oligo_4
SEC14L5	-0.0437872	0.0433024	0.311922	0.728987	Oligo_4
SP4	-0.0126932	0.0459524	0.782375	0.938406	Oligo_4
CNOT1	0.0144922	0.032264	0.653306	0.898693	Oligo_4
SS18L2	-0.00918751	0.0538582	0.864548	0.965279	Oligo_4
HMGXB4	0.0181598	0.0339083	0.592265	0.878099	Oligo_4
MOB1A	0.0474452	0.0445932	0.287348	0.711685	Oligo_4
SND1	0.0603254	0.0514207	0.240727	0.672161	Oligo_4
ACO1	-0.0673819	0.046026	0.143195	0.553946	Oligo_4
RPLP0	0.00299711	0.0628913	0.961991	0.989886	Oligo_4
PUDP	-0.0242434	0.0397611	0.542042	0.860217	Oligo_4
PHF20	-0.0133317	0.0304563	0.661581	0.901349	Oligo_4
TIPARP	0.0588402	0.100312	0.557489	0.865541	Oligo_4
COX6B1	-0.0691614	0.066178	0.295986	0.718026	Oligo_4
PPWD1	0.0511633	0.033257	0.123945	0.530254	Oligo_4
N4BP2L1	0.0861737	0.0418311	0.0393946	0.330641	Oligo_4
ZNF430	-0.00253805	0.0322861	0.937342	0.986068	Oligo_4
MAN2A2	-0.0959754	0.0574967	0.095071	0.477707	Oligo_4
WARS2-AS1	-0.0316349	0.0883926	0.720425	0.920791	Oligo_4
RO60	0.100836	0.0601372	0.0935899	0.474716	Oligo_4
WAC	0.0442076	0.0385979	0.252069	0.681109	Oligo_4
CMC1	-0.0635743	0.0497333	0.201143	0.629007	Oligo_4
UBE4A	0.00990922	0.0353358	0.779148	0.937788	Oligo_4
MFSD4A	0.0679299	0.0615599	0.26982	0.697279	Oligo_4
GAPVD1	0.00439469	0.02576	0.864537	0.965279	Oligo_4
TM7SF3	-0.0460934	0.0364884	0.206505	0.635569	Oligo_4
PLCG1	0.0015977	0.036658	0.965236	0.990957	Oligo_4
YBX1	0.021285	0.0507111	0.674683	0.907031	Oligo_4
SMIM13	-0.0770814	0.0448691	0.0858119	0.46138	Oligo_4
ATP6V0E1	0.0193579	0.0351663	0.581999	0.87419	Oligo_4
COPS8	-0.011649	0.046024	0.800185	0.944323	Oligo_4
ADAM12	-0.0646562	0.0730793	0.376297	0.77068	Oligo_4
SLC25A37	0.0643667	0.0459529	0.161301	0.581183	Oligo_4
ATM	0.0239486	0.0219094	0.274361	0.701603	Oligo_4
RARS2	0.0999428	0.0393426	0.011075	0.183449	Oligo_4
NCOR1	0.0308144	0.0197864	0.119388	0.522977	Oligo_4
TMED7-TICAM2	0.160613	0.0962558	0.0951953	0.477707	Oligo_4
WASHC3	0.00719447	0.0337378	0.831134	0.954236	Oligo_4
PIGU	-0.079494	0.0314156	0.0113932	0.185643	Oligo_4
GAS5	-0.0264532	0.0517241	0.60905	0.883138	Oligo_4
C2orf92	0.032824	0.0522126	0.529571	0.853487	Oligo_4
NDUFB4	-0.0629809	0.0549375	0.251626	0.681109	Oligo_4
CACNB2	0.0267056	0.0677274	0.693352	0.913647	Oligo_4
UBLCP1	0.0388893	0.0421325	0.355995	0.762176	Oligo_4
GOLGA3	0.0292862	0.0901053	0.745165	0.929554	Oligo_4
AGAP3	-0.00382434	0.0500477	0.93909	0.986344	Oligo_4
TXNL4A	-0.0778782	0.0336722	0.0207317	0.247871	Oligo_4
NFATC3	0.0188332	0.0302159	0.533095	0.854547	Oligo_4
TEX2	0.0243378	0.0380138	0.52202	0.850121	Oligo_4
NDUFB6	-0.0233488	0.0414911	0.573611	0.872013	Oligo_4
USP33	-0.0205771	0.0200728	0.305306	0.725537	Oligo_4
ZNF394	0.0917285	0.0446102	0.0397612	0.33132	Oligo_4
ZFHX2	0.0537896	0.0599733	0.369777	0.767466	Oligo_4
LRRC63	0.154376	0.0485421	0.00147152	0.0651722	Oligo_4
CINP	-0.0150766	0.0390467	0.699409	0.915372	Oligo_4
NEDD4L	-0.0577141	0.0746576	0.439492	0.811848	Oligo_4
DYNLL1	-0.0741804	0.0495154	0.1341	0.545507	Oligo_4
MBTPS1	-0.0148774	0.0338759	0.660537	0.900658	Oligo_4
ZBTB7A	-0.0729162	0.0369072	0.048193	0.36435	Oligo_4
MINDY2	0.00158934	0.041974	0.969795	0.991447	Oligo_4
GANC	-0.00584325	0.0381981	0.87842	0.970754	Oligo_4
DGKD	0.0739604	0.0380881	0.0521581	0.374337	Oligo_4
CXXC4	0.171131	0.082475	0.0379918	0.327171	Oligo_4
SCGB2B2	-0.00452885	0.0427102	0.915553	0.98103	Oligo_4
SUGT1	0.176966	0.0751158	0.0184774	0.236317	Oligo_4
BCL6	0.24756	0.153165	0.106031	0.496842	Oligo_4
KANSL2	0.00778195	0.0416536	0.851798	0.96187	Oligo_4
SFXN5	-0.0349479	0.0376408	0.35317	0.759617	Oligo_4
ABCA3	-0.0658357	0.0352076	0.0614939	0.403239	Oligo_4
SAT2	-0.135962	0.0598935	0.0232032	0.259076	Oligo_4
NOLC1	-0.0679296	0.0554577	0.220617	0.651978	Oligo_4
P4HA1	0.193324	0.0568521	0.000672708	0.0419703	Oligo_4
CFAP97	-0.0306734	0.0425291	0.470767	0.826309	Oligo_4
UBAP2L	0.000512445	0.0348222	0.988259	0.996556	Oligo_4
PUS10	-0.0236957	0.0463543	0.609221	0.883138	Oligo_4
SZRD1	-0.0204297	0.0586873	0.727758	0.924356	Oligo_4
ILDR2	0.0554831	0.0434926	0.202065	0.630095	Oligo_4
CDS2	0.00986579	0.0262674	0.707221	0.917501	Oligo_4
ANKRD44	-0.0312109	0.0432297	0.470308	0.826309	Oligo_4
SYNE3	-0.0170492	0.0497341	0.731744	0.92492	Oligo_4
PC	0.10881	0.0878862	0.215686	0.645501	Oligo_4
ITGAV	0.137361	0.0610216	0.024384	0.263067	Oligo_4
NDUFA1	-0.0737927	0.0717364	0.303637	0.723767	Oligo_4
RPS4X	-0.0956351	0.0603202	0.112862	0.51204	Oligo_4
CRY2	-0.0246216	0.0450826	0.584967	0.874341	Oligo_4
VPS8	-0.018489	0.025407	0.466791	0.825304	Oligo_4
PDE7A	0.102755	0.0604538	0.0891835	0.46646	Oligo_4
LARP1	-0.0579097	0.0348864	0.0969237	0.481034	Oligo_4
GOLGA8A	0.223545	0.0893731	0.0123754	0.1942	Oligo_4
NOL10	-0.00379996	0.0374063	0.919085	0.98219	Oligo_4
NDUFAF3	-0.106853	0.0728332	0.14235	0.55264	Oligo_4
GDNF-AS1	-0.00776485	0.132065	0.953115	0.988901	Oligo_4
LRBA	0.00258775	0.0367807	0.94391	0.987698	Oligo_4
P4HB	-0.0263478	0.0511819	0.606702	0.882751	Oligo_4
PDLIM5	-0.0615561	0.0601022	0.305745	0.725537	Oligo_4
GOLGA2	-0.0811859	0.0349765	0.0202784	0.246467	Oligo_4
SPATS2	-0.0762467	0.067536	0.258907	0.685603	Oligo_4
ANKRA2	-0.0553644	0.0407449	0.174208	0.596938	Oligo_4
KRBOX4	0.000613114	0.0349562	0.986006	0.996075	Oligo_4
RASGRF1	-0.0323136	0.0804175	0.687815	0.913432	Oligo_4
PTPRK	0.00771821	0.0346783	0.823873	0.951874	Oligo_4
PAXBP1-AS1	0.00672629	0.0639869	0.916281	0.981171	Oligo_4
SYBU	-0.0670376	0.0809646	0.407678	0.789865	Oligo_4
IFT52	0.0300037	0.0449717	0.504664	0.843474	Oligo_4
MAPK3	-0.0480728	0.0476075	0.312604	0.729533	Oligo_4
TOX4	-0.0101319	0.0395152	0.797637	0.943382	Oligo_4
CDC73	-0.0190989	0.0294164	0.516171	0.846759	Oligo_4
CRB1	-0.143551	0.0410331	0.000468005	0.0363028	Oligo_4
HR	-0.0901778	0.0620722	0.146282	0.560369	Oligo_4
OLFM2	-0.0389495	0.0683759	0.568923	0.870026	Oligo_4
TSPYL2	-0.0176815	0.0572313	0.757361	0.932309	Oligo_4
PDZD2	-0.172182	0.0569729	0.00250962	0.0880306	Oligo_4
STMN4	0.066563	0.0976881	0.495629	0.838886	Oligo_4
IFRD1	0.104804	0.0886449	0.237093	0.667877	Oligo_4
ELOVL6	0.042111	0.0462421	0.362472	0.765114	Oligo_4
ARID4A	0.0188788	0.0324413	0.56061	0.865869	Oligo_4
SQLE	-0.225955	0.0478417	2.32431e-06	0.00130449	Oligo_4
VAPB	-0.0401666	0.0471377	0.394151	0.78285	Oligo_4
IZUMO4	-0.0592893	0.156769	0.705286	0.917501	Oligo_4
ZFYVE1	0.00750924	0.038181	0.844082	0.960223	Oligo_4
LPP	0.0166276	0.0415862	0.689279	0.913647	Oligo_4
MPHOSPH6	-0.0294001	0.0443009	0.506917	0.843621	Oligo_4
MPI	-0.0104216	0.070307	0.882162	0.971794	Oligo_4
INO80	-0.037493	0.0339493	0.269427	0.697279	Oligo_4
VPS41	0.0718918	0.0304713	0.0183079	0.235911	Oligo_4
COX5A	-0.0910285	0.0884654	0.303492	0.723767	Oligo_4
SLC4A7	-0.0290309	0.0464085	0.53161	0.854219	Oligo_4
MPHOSPH8	0.00340608	0.0344159	0.921164	0.982639	Oligo_4
STEAP1B	-0.0369717	0.0799711	0.643857	0.895487	Oligo_4
DNAJC19	-0.0676312	0.0510859	0.185546	0.606473	Oligo_4
ATP6V1G1	-0.0702	0.0519207	0.176355	0.597941	Oligo_4
TMEM65	0.011625	0.0533504	0.827508	0.953309	Oligo_4
MCM3AP	-0.00266821	0.0317173	0.932957	0.985336	Oligo_4
PPP4R3B	0.0414304	0.0243607	0.0889981	0.46646	Oligo_4
ZSCAN30	-6.31566e-05	0.0604204	0.999166	0.999585	Oligo_4
PIKFYVE	0.0510242	0.0502847	0.310246	0.727823	Oligo_4
U2SURP	-0.0199526	0.025118	0.426988	0.803698	Oligo_4
RHBDL2	-0.0288633	0.0457926	0.528495	0.853036	Oligo_4
ZNF429	0.122577	0.0478818	0.0104673	0.180619	Oligo_4
IFNGR2	0.113195	0.0608712	0.0629443	0.407707	Oligo_4
PPP2R3C	0.107332	0.0685371	0.117338	0.52056	Oligo_4
SRGAP2	0.145007	0.0564252	0.0101731	0.179277	Oligo_4
VWC2	-0.0663732	0.133448	0.618926	0.886796	Oligo_4
AFF3	0.235422	0.0649836	0.000291431	0.0270845	Oligo_4
MICAL1	-0.0715428	0.0665023	0.282019	0.707604	Oligo_4
UBQLN2	0.0404636	0.0480753	0.399972	0.786048	Oligo_4
EMC7	-0.159712	0.0897924	0.0752918	0.437757	Oligo_4
ABI2	-0.022726	0.0237623	0.338875	0.750501	Oligo_4
SUMO1	-0.0683219	0.0562271	0.224326	0.654354	Oligo_4
EIF2S1	-0.00152896	0.0356927	0.965832	0.991073	Oligo_4
ADAM10	-0.148659	0.0347845	1.9225e-05	0.00470181	Oligo_4
LINC01505	0.0596548	0.0658184	0.364749	0.766326	Oligo_4
COL9A3	-0.161433	0.126625	0.202349	0.630095	Oligo_4
ELOC	-0.033335	0.0476911	0.484566	0.833613	Oligo_4
NUB1	0.0245564	0.0461291	0.59449	0.878099	Oligo_4
HMGCL	-0.0731999	0.0468461	0.118156	0.52056	Oligo_4
LNPK	0.0104586	0.0278229	0.706992	0.917501	Oligo_4
GRIN2A	-0.327123	0.0858794	0.000139473	0.0164286	Oligo_4
PHC1	-0.0719449	0.0417376	0.0847543	0.459455	Oligo_4
TSPYL1	-0.144194	0.0655567	0.0278399	0.281634	Oligo_4
GDPD1	-0.0453233	0.0402872	0.260587	0.686585	Oligo_4
TBC1D8	-0.0418813	0.0474857	0.377789	0.772564	Oligo_4
NRBP2	0.0628822	0.0959961	0.512436	0.844932	Oligo_4
RBM23	-0.023176	0.0644989	0.719353	0.920791	Oligo_4
PTPN4	0.0941654	0.0421329	0.0254198	0.268688	Oligo_4
NDUFB10	-0.104306	0.0611171	0.0878852	0.464119	Oligo_4
CERCAM	-0.187968	0.0683814	0.00598108	0.137507	Oligo_4
INPP5B	-0.0299715	0.0348005	0.389106	0.779138	Oligo_4
TRMT10C	-0.00851639	0.0692561	0.902131	0.977873	Oligo_4
SOCS4	0.00849683	0.0528958	0.872382	0.969659	Oligo_4
PPP2R1A	-0.00847654	0.0377143	0.822169	0.951287	Oligo_4
EPHX1	0.148804	0.0457243	0.00113644	0.0569729	Oligo_4
SMIM12	-0.0144195	0.0587001	0.805955	0.945428	Oligo_4
EED	-0.0175489	0.0346041	0.612061	0.883549	Oligo_4
PAFAH1B2	0.0781781	0.0316227	0.0134278	0.198014	Oligo_4
MDGA2	-0.258404	0.0819913	0.00162379	0.0701021	Oligo_4
C5orf24	0.0498229	0.0419548	0.235016	0.66604	Oligo_4
GRAMD2B	-0.106842	0.0427052	0.0123549	0.194197	Oligo_4
ABCD4	0.0593921	0.0415041	0.152432	0.568087	Oligo_4
APPBP2	0.0497297	0.0317836	0.117669	0.52056	Oligo_4
SSPN	-0.00760542	0.0492329	0.877232	0.970587	Oligo_4
GSPT1	0.00576219	0.0297255	0.846296	0.960679	Oligo_4
TRA2B	0.0856358	0.0765366	0.263188	0.689266	Oligo_4
WDSUB1	0.102355	0.0498934	0.0402203	0.332465	Oligo_4
PCDH17	0.0440572	0.052882	0.404776	0.788834	Oligo_4
ACTR3B	-0.00713901	0.0364897	0.844889	0.960275	Oligo_4
GDAP2	-0.0694821	0.0585631	0.235445	0.666407	Oligo_4
TUG1	0.0667495	0.0571982	0.243216	0.674872	Oligo_4
GOPC	-0.0167037	0.0325323	0.607637	0.882939	Oligo_4
FHL1	-0.0266214	0.0633858	0.674493	0.907031	Oligo_4
RAB14	0.00913486	0.0347228	0.792489	0.940921	Oligo_4
RAB3IP	-0.0637707	0.0419778	0.128724	0.538476	Oligo_4
CRYBG3	0.231074	0.0503598	4.46547e-06	0.00180925	Oligo_4
ZNF521	-0.15298	0.0615279	0.012906	0.195364	Oligo_4
TMEM167A	0.0302627	0.0528469	0.566883	0.869531	Oligo_4
INSYN2A	-0.0624475	0.0778214	0.422295	0.80038	Oligo_4
SMAD4	-0.0103962	0.0396256	0.793043	0.941034	Oligo_4
MAP2K5	0.0487841	0.0298123	0.101761	0.489845	Oligo_4
MGAT3	0.00616924	0.0392481	0.875099	0.970144	Oligo_4
ZBTB5	0.0152291	0.0618165	0.805404	0.945408	Oligo_4
ZNF682	0.113337	0.0387912	0.00348105	0.104466	Oligo_4
MAP2K2	-0.124468	0.0374222	0.000880908	0.0490438	Oligo_4
FBXO33	-0.0488957	0.0355645	0.169178	0.593912	Oligo_4
ZNF540	0.0373728	0.046525	0.421811	0.800348	Oligo_4
SNX3	-0.0590259	0.0431702	0.171536	0.594056	Oligo_4
AMPD3	0.00312294	0.0656876	0.962081	0.989886	Oligo_4
DSCAM	-0.0363444	0.0676948	0.591346	0.87778	Oligo_4
MRTFA	-0.0844013	0.0325861	0.00959487	0.173681	Oligo_4
ADAR	0.00632956	0.0461739	0.890967	0.974494	Oligo_4
PRKCA	-0.0423863	0.0774657	0.584267	0.874341	Oligo_4
CHCHD3	-0.000564535	0.0442831	0.989829	0.997008	Oligo_4
MYH14	-0.0196068	0.0359066	0.585032	0.874341	Oligo_4
SETD5	0.0754075	0.0349539	0.0309791	0.298605	Oligo_4
PSTK	0.0873066	0.0373514	0.0194164	0.240275	Oligo_4
DDHD2	0.0212513	0.0527986	0.687318	0.913329	Oligo_4
WBP4	-0.0106946	0.031081	0.730781	0.92492	Oligo_4
APBB1	-0.0554505	0.028095	0.0484181	0.364362	Oligo_4
UBR7	0.0657795	0.0516866	0.203138	0.631317	Oligo_4
RTKN	0.0309749	0.076854	0.686922	0.913165	Oligo_4
GNE	-0.033937	0.0483991	0.483184	0.833339	Oligo_4
M6PR	-0.0266653	0.0389788	0.493913	0.838372	Oligo_4
MTRR	-0.0061683	0.0300018	0.837105	0.956849	Oligo_4
SEC61G	-0.00990826	0.0548935	0.85676	0.963967	Oligo_4
SNHG10	-0.00646092	0.0625299	0.917705	0.98219	Oligo_4
HSD17B12	-0.0086662	0.0401711	0.829197	0.953975	Oligo_4
SYT9	-0.055349	0.0356513	0.12054	0.524427	Oligo_4
KATNAL2	0.17525	0.0810938	0.0306897	0.296891	Oligo_4
MYLK	0.188236	0.0735768	0.0105167	0.180619	Oligo_4
RALA	0.010558	0.0614125	0.863501	0.965279	Oligo_4
MOSMO	-0.0423505	0.0312471	0.17531	0.597235	Oligo_4
SEC14L1	-0.0127252	0.0423186	0.763643	0.934042	Oligo_4
NT5C2	0.0435331	0.028303	0.124022	0.530254	Oligo_4
TAFA5	-0.0986779	0.0699553	0.158367	0.576709	Oligo_4
RRAGA	-0.0590348	0.0578817	0.307766	0.726969	Oligo_4
KLHL42	-0.00491434	0.0412574	0.905185	0.978558	Oligo_4
TOB2	0.171178	0.0809403	0.0344415	0.316271	Oligo_4
WDR26	0.0305943	0.0290691	0.292586	0.715671	Oligo_4
PCBP4	0.0321751	0.0400749	0.422048	0.800348	Oligo_4
EEF1A2	-0.109371	0.0966415	0.257753	0.684689	Oligo_4
FAM149B1	0.0121437	0.0391232	0.756259	0.932298	Oligo_4
ERO1A	-0.0308225	0.0369205	0.40381	0.788552	Oligo_4
FAM241A	0.0317226	0.102575	0.757123	0.932309	Oligo_4
PSMD5	-0.0325512	0.0372022	0.381584	0.775275	Oligo_4
FAM98B	0.0121301	0.0361897	0.737488	0.927181	Oligo_4
OGFR	-0.0089452	0.0705855	0.899155	0.97703	Oligo_4
NPAT	0.0218668	0.0466258	0.63908	0.893402	Oligo_4
PLS3	-0.0552826	0.0376405	0.141914	0.551877	Oligo_4
PI4KB	0.0277943	0.0335317	0.407163	0.789581	Oligo_4
CTTNBP2NL	-0.0152716	0.0500099	0.760083	0.932847	Oligo_4
CPEB3	0.0800406	0.0750478	0.286185	0.711685	Oligo_4
MED6	-0.0193352	0.0599995	0.747258	0.929906	Oligo_4
MAGED2	-0.126541	0.0494177	0.0104476	0.180619	Oligo_4
FNTA	0.0772902	0.0434624	0.0753509	0.437833	Oligo_4
ZFP82	-0.038089	0.0656657	0.561885	0.865959	Oligo_4
RAB2A	-0.044964	0.0234145	0.0548138	0.382464	Oligo_4
VSIG10	0.109756	0.0452629	0.0153148	0.216152	Oligo_4
TMEM41B	-0.0459313	0.0286281	0.108623	0.50139	Oligo_4
VLDLR	-0.0503888	0.048749	0.301305	0.722144	Oligo_4
FAM76B	-0.0104532	0.0349197	0.764673	0.934042	Oligo_4
TCHP	-0.0134416	0.0374925	0.719958	0.920791	Oligo_4
ZRANB3	0.0439332	0.0303385	0.147588	0.562131	Oligo_4
GALNT15	0.100931	0.0608087	0.0969531	0.481034	Oligo_4
ZNF510	-0.0325506	0.0387975	0.401476	0.787031	Oligo_4
STX3	0.00228657	0.056208	0.967551	0.991238	Oligo_4
TAB2	-0.00236892	0.0636803	0.970325	0.991447	Oligo_4
TUBA1B	-0.15013	0.0647537	0.0204234	0.247085	Oligo_4
TATDN3	-0.0762858	0.0552136	0.16708	0.591725	Oligo_4
LRRC4B	-0.0144405	0.0453113	0.749957	0.930372	Oligo_4
ZNF644	-0.00300102	0.0275723	0.913328	0.980213	Oligo_4
ZFP90	0.018622	0.0304487	0.540812	0.860196	Oligo_4
DUSP22	0.086939	0.0769881	0.258791	0.685603	Oligo_4
MIDN	0.150245	0.0842483	0.0745269	0.435077	Oligo_4
SUFU	0.105374	0.054225	0.051984	0.374042	Oligo_4
SV2A	-0.0963523	0.0497514	0.0527849	0.375837	Oligo_4
RYBP	-0.0518878	0.0303709	0.0875485	0.463861	Oligo_4
TMEM246-AS1	0.0369775	0.0775606	0.633536	0.890012	Oligo_4
CADM4	-0.0327193	0.0412542	0.42771	0.804209	Oligo_4
NUP54	0.0123144	0.0411048	0.764493	0.934042	Oligo_4
TMSB10	-0.115093	0.0819547	0.160215	0.579679	Oligo_4
ASPSCR1	-0.0580904	0.0631199	0.357406	0.763434	Oligo_4
PPFIA2-AS1	-0.000544993	0.123499	0.996479	0.998825	Oligo_4
ZNF519	0.0398766	0.0507787	0.432277	0.806998	Oligo_4
CCNC	0.05989	0.0419351	0.153246	0.568881	Oligo_4
NDUFA5	-0.0225487	0.0438635	0.607206	0.882819	Oligo_4
ZNF586	-0.00824686	0.0354733	0.816165	0.949536	Oligo_4
PSMF1	0.00195995	0.0349739	0.95531	0.988901	Oligo_4
PPIB	-0.0919885	0.0542788	0.0901246	0.468088	Oligo_4
LSM8	0.0107643	0.0619152	0.861979	0.964792	Oligo_4
ARMH3	-0.00894732	0.0266438	0.737012	0.927181	Oligo_4
PPME1	-0.0546868	0.0306717	0.0745905	0.435077	Oligo_4
METTL6	0.0182179	0.0328655	0.579362	0.87312	Oligo_4
NIPSNAP1	-0.0262171	0.0569273	0.645131	0.895562	Oligo_4
CACNA1A	-0.112987	0.0823165	0.16988	0.593912	Oligo_4
RNLS	0.0194931	0.0425415	0.6468	0.895945	Oligo_4
STAM2	0.0518052	0.0500498	0.300634	0.722141	Oligo_4
LANCL1-AS1	-0.280057	0.152643	0.0665467	0.415461	Oligo_4
LIMS1	-0.000159335	0.045728	0.99722	0.998825	Oligo_4
ORC5	0.0403432	0.0470327	0.391021	0.781218	Oligo_4
CAPNS1	-0.0463491	0.0511608	0.364963	0.766326	Oligo_4
C14orf132	0.0639065	0.0568222	0.260727	0.686585	Oligo_4
FTH1	0.0260469	0.0693653	0.707286	0.917501	Oligo_4
NUCKS1	0.0101856	0.0322383	0.752043	0.930946	Oligo_4
HPRT1	0.0398293	0.0447565	0.373514	0.77068	Oligo_4
CHFR	-0.0230476	0.0300373	0.442903	0.813111	Oligo_4
POLD2	-0.00712795	0.0477036	0.881221	0.971542	Oligo_4
SLC20A2	-0.0263092	0.0258363	0.308534	0.727182	Oligo_4
POGZ	0.0391584	0.0311448	0.208645	0.637365	Oligo_4
SPHK2	-0.0363547	0.0509253	0.475299	0.828496	Oligo_4
SLC25A46	0.0126327	0.0394848	0.749016	0.930372	Oligo_4
PLAA	0.00250359	0.0320709	0.937777	0.986068	Oligo_4
POLR3G	0.140781	0.0457605	0.00209469	0.0804633	Oligo_4
SMC3	-0.0603893	0.0317582	0.0572319	0.387795	Oligo_4
FAM185A	0.0328615	0.0740066	0.657018	0.899347	Oligo_4
MFSD6	-0.0408277	0.0464883	0.379815	0.773494	Oligo_4
POU2F1	-0.0423114	0.0321985	0.18882	0.611965	Oligo_4
ACTR1B	-0.0646758	0.0443637	0.144881	0.557976	Oligo_4
PCNA	0.03141	0.0633265	0.619894	0.887407	Oligo_4
NUCB1	-0.045211	0.0460744	0.326465	0.7411	Oligo_4
SNX2	-0.0155709	0.0302823	0.607118	0.882819	Oligo_4
ZNF770	0.0472651	0.04098	0.248758	0.67984	Oligo_4
VKORC1L1	-0.0375801	0.0374382	0.31548	0.731113	Oligo_4
SF3B2	-0.101271	0.0453083	0.0254078	0.268688	Oligo_4
INSYN2B	-0.0359098	0.0482177	0.456427	0.81963	Oligo_4
INTS11	-0.0715006	0.0417065	0.0864602	0.462819	Oligo_4
NINJ2	-0.208943	0.0965636	0.0304804	0.296515	Oligo_4
ZNF337-AS1	0.0512996	0.0754567	0.496597	0.839815	Oligo_4
EIF2AK4	-0.00332876	0.0622026	0.957322	0.989241	Oligo_4
ING4	-0.0383981	0.0456244	0.400004	0.786048	Oligo_4
DDHD1	-0.00950024	0.0345486	0.78333	0.938435	Oligo_4
TMEM232	0.0503177	0.0469461	0.283801	0.709851	Oligo_4
POLR2B	-0.0085367	0.0466688	0.85486	0.963181	Oligo_4
FAM217B	0.00845542	0.0342533	0.805025	0.945408	Oligo_4
HACE1	-0.0091384	0.0460356	0.842648	0.959927	Oligo_4
SNX29	0.0397185	0.0340353	0.243219	0.674872	Oligo_4
ADCY2	-0.0490975	0.0861479	0.568732	0.870026	Oligo_4
AGO2	0.086752	0.0357174	0.0151471	0.214101	Oligo_4
NDUFA8	-0.0578123	0.0550828	0.293924	0.716303	Oligo_4
ACYP1	-0.0721863	0.052238	0.167011	0.5917	Oligo_4
ATP2C1	-0.0171792	0.0249682	0.491424	0.837563	Oligo_4
SIRPA	-0.0926895	0.0348329	0.00779147	0.157497	Oligo_4
TSEN15	0.0877853	0.0586519	0.134467	0.545702	Oligo_4
KAT2A	-0.100979	0.0462249	0.0289243	0.288668	Oligo_4
PITPNA	-0.128854	0.0676628	0.056865	0.386706	Oligo_4
ZNF652	0.136441	0.0967122	0.158306	0.576708	Oligo_4
SEC63	-0.00159664	0.0271406	0.953089	0.988901	Oligo_4
SERPINF1	-0.0686167	0.148411	0.643835	0.895487	Oligo_4
ATP6V0A1	0.0166007	0.0278793	0.551543	0.863767	Oligo_4
DCP1A	0.0115327	0.036868	0.754424	0.931884	Oligo_4
WRNIP1	0.0122461	0.0703244	0.861757	0.964792	Oligo_4
SRSF7	-0.0644875	0.0557589	0.24746	0.679234	Oligo_4
TOR1AIP1	-0.00762361	0.0379882	0.840946	0.959745	Oligo_4
AIFM1	-0.00997805	0.0376261	0.790864	0.940548	Oligo_4
TYW3	0.0168338	0.0551102	0.760018	0.932847	Oligo_4
WDR37	0.0331226	0.0311232	0.287219	0.711685	Oligo_4
SLITRK4	-0.149398	0.0865334	0.084261	0.45907	Oligo_4
NPTX2	0.293641	0.205308	0.152647	0.568466	Oligo_4
MPP2	-0.00134474	0.0457738	0.976563	0.993219	Oligo_4
KIAA1586	-0.0685866	0.044034	0.119332	0.522977	Oligo_4
HS6ST1	-0.0790238	0.0462479	0.0875067	0.463861	Oligo_4
S100B	0.0831725	0.077353	0.28227	0.707604	Oligo_4
MDM2	0.0162675	0.0268315	0.544326	0.861977	Oligo_4
CIAO2A	0.0372549	0.044571	0.403237	0.788552	Oligo_4
OLFM3	-0.0664014	0.0975521	0.496076	0.839345	Oligo_4
INTS4	-0.00600627	0.0349365	0.863501	0.965279	Oligo_4
ATG12	-0.00192923	0.0326305	0.952854	0.988901	Oligo_4
ADAM23	-0.0467326	0.0479422	0.329675	0.743128	Oligo_4
COX20	0.0201493	0.0371867	0.587927	0.87565	Oligo_4
SLC25A27	0.0103628	0.0435441	0.811894	0.947801	Oligo_4
GABARAPL1	-0.0774696	0.0397366	0.0512263	0.371248	Oligo_4
TCTA	-0.0114051	0.0479555	0.812015	0.947801	Oligo_4
MSL2	0.0337853	0.0605105	0.576613	0.872069	Oligo_4
DOCK3	0.0159208	0.0261449	0.54256	0.86081	Oligo_4
BSN	-0.0758737	0.0744787	0.308331	0.726969	Oligo_4
OPHN1	-0.053022	0.0335082	0.113568	0.513045	Oligo_4
CGGBP1	0.0547856	0.0349078	0.116546	0.518544	Oligo_4
COX7A2L	-0.0361013	0.0370187	0.329452	0.742921	Oligo_4
LHFPL3	-0.326086	0.0740011	1.05051e-05	0.0035796	Oligo_4
SRPK1	-0.0645403	0.0367649	0.0791763	0.448854	Oligo_4
ZNF345	0.0219767	0.0316606	0.487599	0.835868	Oligo_4
TSR2	-0.137143	0.0642236	0.0327282	0.306137	Oligo_4
ZRANB1	0.0201626	0.0303176	0.506022	0.843474	Oligo_4
GGCX	0.139217	0.0598138	0.0199386	0.24389	Oligo_4
CREBZF	-0.0712223	0.0304312	0.0192614	0.239288	Oligo_4
DPP7	-0.0783966	0.0450226	0.081636	0.453106	Oligo_4
SLC35D2	0.0199796	0.041827	0.632883	0.890012	Oligo_4
RTRAF	-0.0162928	0.0442967	0.713014	0.918788	Oligo_4
RUSC2	-0.0438692	0.0405113	0.278858	0.705483	Oligo_4
RRP7A	-0.0485001	0.108739	0.65558	0.899152	Oligo_4
SCAF1	-0.0192317	0.0471752	0.683519	0.911361	Oligo_4
HOPX	-0.185213	0.0902365	0.0401181	0.332465	Oligo_4
BRF1	-0.0336134	0.0333635	0.313699	0.730357	Oligo_4
ECD	0.0298819	0.0323846	0.356155	0.762241	Oligo_4
STXBP6	0.0499938	0.0599769	0.404534	0.788834	Oligo_4
CEND1	-0.176187	0.0597521	0.00319189	0.100177	Oligo_4
GXYLT1	-0.051244	0.0462385	0.267752	0.695229	Oligo_4
IFT74	0.0359219	0.0366246	0.326685	0.741231	Oligo_4
ZNF189	0.00825665	0.0626507	0.895151	0.975796	Oligo_4
EXOSC8	0.00691335	0.0469169	0.882853	0.971998	Oligo_4
SAT1	-0.205041	0.0681123	0.00260958	0.0905381	Oligo_4
USP48	0.0137133	0.0216615	0.526686	0.851569	Oligo_4
BRAP	-0.0119762	0.0365818	0.74338	0.928894	Oligo_4
MRPS18B	0.0231875	0.0672835	0.730377	0.92492	Oligo_4
MRPS33	-0.0869624	0.0540171	0.107419	0.500432	Oligo_4
GIPC2	0.106118	0.0537771	0.0484619	0.364362	Oligo_4
PRMT1	-0.0481415	0.065448	0.461993	0.821641	Oligo_4
PRPF19	-0.0321994	0.0467938	0.491382	0.837563	Oligo_4
GRID2	0.230741	0.218047	0.289956	0.712771	Oligo_4
MRPL33	-0.0310705	0.0381718	0.415665	0.795399	Oligo_4
ZNF385B	-0.0647121	0.0775063	0.403759	0.788552	Oligo_4
SHROOM1	-0.137297	0.0412674	0.000877836	0.0490438	Oligo_4
PPP3CB-AS1	0.0653986	0.0679232	0.335632	0.747076	Oligo_4
C17orf75	-0.0154665	0.0430315	0.719279	0.920791	Oligo_4
ATP9B	0.0581138	0.0222583	0.00903085	0.167357	Oligo_4
CSNK2A2	-0.00659229	0.033617	0.844532	0.960275	Oligo_4
SRRM2	-0.160828	0.0529106	0.00236881	0.0849477	Oligo_4
RSU1	-0.0913348	0.0359443	0.0110533	0.183449	Oligo_4
RAI14	-0.138705	0.0519861	0.00762762	0.155835	Oligo_4
SNRPA1	-0.0322027	0.0695021	0.643125	0.895269	Oligo_4
FOXK1	-0.038846	0.0328439	0.236909	0.667756	Oligo_4
PRKD1	-0.0917082	0.0519616	0.0775765	0.443739	Oligo_4
TOLLIP	-0.0778314	0.0459721	0.090453	0.469028	Oligo_4
MGLL	-0.0449639	0.0641283	0.483206	0.833339	Oligo_4
SDHC	0.0375485	0.0520813	0.470935	0.826309	Oligo_4
SYVN1	-0.0373229	0.0453137	0.410136	0.791166	Oligo_4
SOS1	0.0414975	0.0267415	0.12071	0.524929	Oligo_4
TRAF3	-0.102475	0.0413035	0.0131008	0.195953	Oligo_4
SCRN1	0.166485	0.0634167	0.00865856	0.165128	Oligo_4
NDST1	-0.0413475	0.0464411	0.373293	0.77068	Oligo_4
ACO2	-0.0295869	0.0313964	0.346006	0.755016	Oligo_4
TMEM222	-0.0753321	0.0556065	0.175502	0.597235	Oligo_4
SEC61B	-0.0286987	0.0695067	0.679687	0.909009	Oligo_4
MCU	-0.0924491	0.0391377	0.0181694	0.235723	Oligo_4
SLC35B3	0.0382665	0.030235	0.205644	0.634881	Oligo_4
YAF2	0.0250228	0.0327744	0.445174	0.814819	Oligo_4
KCNAB1	-0.00133375	0.133787	0.992046	0.997903	Oligo_4
KDM2A	0.00396222	0.0245848	0.871963	0.969522	Oligo_4
FBXW7	-0.0947618	0.0417486	0.0232185	0.259076	Oligo_4
GTF2H1	0.0256649	0.0343355	0.454776	0.81951	Oligo_4
CAP2	-0.0871441	0.0755985	0.249024	0.67984	Oligo_4
CLIP4	0.00668113	0.0387272	0.86303	0.965206	Oligo_4
ADAMTS19	-0.216606	0.0661215	0.00105336	0.0543249	Oligo_4
RER1	-0.0487657	0.0387387	0.208089	0.637365	Oligo_4
ATP13A2	-0.113013	0.041004	0.00584864	0.136518	Oligo_4
FLVCR1	0.0349946	0.0456257	0.443085	0.813133	Oligo_4
ADORA1	0.0198036	0.0642491	0.757906	0.932309	Oligo_4
SNRPD2	-0.0329085	0.0604079	0.585911	0.874695	Oligo_4
SUMO3	-0.0209164	0.0737879	0.776819	0.936846	Oligo_4
WDR7	0.0203592	0.0377292	0.589463	0.876842	Oligo_4
SOCS7	-0.0525049	0.0374714	0.161155	0.580875	Oligo_4
TSC22D1	0.0130849	0.0309772	0.672729	0.906288	Oligo_4
SH3BP4	-0.036644	0.0563552	0.515542	0.846461	Oligo_4
UBE2E1	-0.0284059	0.0282967	0.315446	0.731113	Oligo_4
PPP4R1	0.0170417	0.0379335	0.65325	0.898693	Oligo_4
WDR1	0.0222358	0.0494754	0.65312	0.898693	Oligo_4
DNAJC2	-0.0378119	0.0628957	0.547717	0.863414	Oligo_4
MRFAP1	-0.0424959	0.0639471	0.50634	0.843474	Oligo_4
NAA50	-0.0570407	0.0376811	0.130083	0.541739	Oligo_4
CASC3	0.0268773	0.0300137	0.370519	0.767837	Oligo_4
SYNDIG1	-0.0604809	0.0382791	0.114107	0.513518	Oligo_4
ING3	-0.10394	0.0417133	0.0127107	0.194917	Oligo_4
CR1	0.323579	0.141086	0.0218198	0.252956	Oligo_4
TDP1	-0.0527744	0.050889	0.299713	0.721453	Oligo_4
MAP1B	-0.0256794	0.03999	0.520778	0.850121	Oligo_4
SFT2D2	0.0540302	0.0662046	0.414438	0.794804	Oligo_4
FASN	-0.14785	0.0570916	0.0096062	0.173681	Oligo_4
MOSPD2	-0.0210683	0.0327742	0.520334	0.850087	Oligo_4
EEFSEC	-0.113243	0.0415618	0.00643605	0.143138	Oligo_4
TENT4A	-0.10001	0.0370562	0.00695739	0.147512	Oligo_4
RBBP4	-0.0102267	0.0276879	0.711862	0.918788	Oligo_4
TBCK	0.0413811	0.0323799	0.201254	0.629093	Oligo_4
KTN1	-0.0285998	0.0250192	0.252992	0.682057	Oligo_4
MPG	0.0562767	0.0553195	0.309009	0.727526	Oligo_4
TMEM209	0.0255526	0.0480191	0.594633	0.878099	Oligo_4
ZFP64	-0.0631522	0.0425116	0.137404	0.548046	Oligo_4
API5	-0.0128571	0.0296615	0.66468	0.902796	Oligo_4
SOX6	-0.0490538	0.0538884	0.362672	0.765114	Oligo_4
CCDC127	0.00680567	0.0690096	0.921441	0.982639	Oligo_4
HCN2	-0.251242	0.0587525	1.90045e-05	0.00470181	Oligo_4
SLITRK2	-0.062427	0.0421139	0.13825	0.548916	Oligo_4
SART3	0.0235552	0.0490334	0.630949	0.890012	Oligo_4
GLIPR1L1	-0.0522042	0.103711	0.614711	0.884835	Oligo_4
KIAA1958	0.00857896	0.0374227	0.818679	0.949619	Oligo_4
BRD1	-0.0289004	0.0347806	0.406011	0.788898	Oligo_4
BAZ1B	-0.00511209	0.0268228	0.848849	0.961189	Oligo_4
FGGY	0.143755	0.0398755	0.000312034	0.0278235	Oligo_4
SHANK3	-0.195617	0.0502916	0.000100383	0.014666	Oligo_4
POFUT1	-0.0381615	0.0509438	0.453803	0.818785	Oligo_4
CNTN3	0.0556873	0.0897614	0.534999	0.856161	Oligo_4
TYW1B	0.013951	0.0344949	0.685892	0.912722	Oligo_4
NIM1K	0.0290007	0.0427244	0.497274	0.839815	Oligo_4
COL16A1	-0.154033	0.0780431	0.0484168	0.364362	Oligo_4
PPT1	-0.0761569	0.0434717	0.079796	0.449961	Oligo_4
RANGRF	-0.0865914	0.0772199	0.262134	0.68785	Oligo_4
MAP4K2	-0.0925287	0.0812933	0.255034	0.684082	Oligo_4
RBCK1	-0.0113725	0.0542968	0.834096	0.955241	Oligo_4
RPS15A	-0.0746222	0.0815117	0.35994	0.765032	Oligo_4
FAM199X	-0.00939134	0.0545237	0.863246	0.965279	Oligo_4
PAQR6	-0.106929	0.112808	0.343189	0.754289	Oligo_4
TAF7	0.0313442	0.0513952	0.54195	0.860214	Oligo_4
CHGB	-0.215537	0.148137	0.145675	0.559941	Oligo_4
UTP3	-0.131037	0.0598945	0.0286843	0.287791	Oligo_4
MAPK8IP1	0.01828	0.0412926	0.657987	0.899613	Oligo_4
TRPC1	0.0443093	0.0296308	0.134816	0.545805	Oligo_4
DNAJA1	0.0349735	0.0639737	0.584594	0.874341	Oligo_4
TRAM1	-0.0148796	0.0531813	0.779639	0.937907	Oligo_4
CTNND1	-0.0997978	0.13792	0.469317	0.826309	Oligo_4
TRIM13	0.036891	0.0557973	0.508509	0.84436	Oligo_4
RRBP1	-0.084263	0.0374901	0.0246012	0.264027	Oligo_4
PLBD2	-0.0202314	0.0387356	0.601465	0.881218	Oligo_4
TUBB2A	-0.0810885	0.0934427	0.38551	0.77834	Oligo_4
AKAP10	-0.00651109	0.0260434	0.80258	0.945219	Oligo_4
GNA13	0.0301376	0.0434544	0.487968	0.835868	Oligo_4
IKBKB	0.0116768	0.0413511	0.77765	0.936846	Oligo_4
HADHB	-0.0254493	0.0321375	0.428425	0.804209	Oligo_4
GATB	-0.00808026	0.0451718	0.858033	0.963967	Oligo_4
SMCHD1	0.0121222	0.021987	0.581403	0.873737	Oligo_4
FADS1	-0.187961	0.0558595	0.000765769	0.0448233	Oligo_4
MCF2L2	0.0667566	0.0904275	0.460372	0.821052	Oligo_4
PLEKHM3	0.00768396	0.034504	0.823771	0.951871	Oligo_4
KRCC1	0.00124451	0.0429587	0.976889	0.993338	Oligo_4
RASAL2	-0.054276	0.0488816	0.266845	0.694292	Oligo_4
ATP10D	-0.152435	0.0458281	0.000880255	0.0490438	Oligo_4
ESD	-0.0380808	0.042877	0.374466	0.77068	Oligo_4
TRIM37	-0.0694957	0.0421824	0.0994548	0.486116	Oligo_4
CHD1	0.0079784	0.0277382	0.773629	0.935512	Oligo_4
SMAD1	0.0639382	0.0501289	0.202141	0.630095	Oligo_4
NUP93	0.0263844	0.0463613	0.569286	0.870026	Oligo_4
COPS4	-0.0175176	0.0488506	0.719899	0.920791	Oligo_4
MGRN1	-0.01175	0.0506846	0.816673	0.949536	Oligo_4
PRRC2C	-0.0175482	0.0232985	0.451337	0.817892	Oligo_4
JAKMIP2-AS1	0.117997	0.0805189	0.142797	0.553605	Oligo_4
FKBP5	0.631126	0.319805	0.048442	0.364362	Oligo_4
CD226	0.0723444	0.0877245	0.409555	0.791005	Oligo_4
PDCD10	0.0420271	0.0339783	0.216132	0.645537	Oligo_4
ANKUB1	-0.00166932	0.11486	0.988404	0.996556	Oligo_4
PRMT3	0.0421333	0.0472182	0.372226	0.769797	Oligo_4
HOOK3	0.038511	0.0378051	0.308358	0.726969	Oligo_4
DNAJC3	-0.0103895	0.0324188	0.748606	0.930372	Oligo_4
TDP2	-0.047648	0.0393493	0.225935	0.656781	Oligo_4
JPX	0.0370891	0.0287294	0.19671	0.621872	Oligo_4
CRB2	0.0274294	0.0707031	0.698051	0.914646	Oligo_4
ANKRD26	0.0298581	0.0537094	0.578266	0.872235	Oligo_4
PHF12	-0.00364703	0.0414609	0.929906	0.984948	Oligo_4
TSTD3	0.0437444	0.0518232	0.398609	0.785445	Oligo_4
L2HGDH	0.0565022	0.0407375	0.165448	0.589817	Oligo_4
TRMT1L	0.0684299	0.0504323	0.174824	0.597235	Oligo_4
INO80E	-0.0189243	0.0453914	0.676742	0.90765	Oligo_4
CALCOCO2	0.0851302	0.0355937	0.0167696	0.22682	Oligo_4
CPT1C	-0.126805	0.0451809	0.00500676	0.12573	Oligo_4
WSB1	-0.0325414	0.0309163	0.292541	0.715671	Oligo_4
RBM25	0.0461541	0.0286347	0.107	0.499321	Oligo_4
CNIH3	0.0378021	0.0869008	0.66356	0.901856	Oligo_4
ABCB7	-0.0343737	0.0314057	0.273733	0.701065	Oligo_4
CCDC14	0.0429954	0.0546335	0.431294	0.806594	Oligo_4
PLXNB1	-0.0377838	0.0307708	0.219481	0.650129	Oligo_4
NPEPPS	-0.0630975	0.0222533	0.00457658	0.119304	Oligo_4
HDAC9	-0.0535875	0.0423905	0.20618	0.635569	Oligo_4
EIF4G2	-0.0688164	0.0350386	0.0495283	0.365494	Oligo_4
DAP3	0.0399425	0.0397273	0.314697	0.73054	Oligo_4
SLC25A40	0.00277691	0.040328	0.945102	0.987847	Oligo_4
IDH3B	0.0208307	0.0527512	0.692927	0.913647	Oligo_4
ZNF532	-0.022009	0.0327337	0.501351	0.841258	Oligo_4
NIT1	-0.0680695	0.0695953	0.328036	0.741601	Oligo_4
GDE1	-0.0180178	0.0593081	0.761281	0.933454	Oligo_4
ZNF562	0.0579495	0.0334767	0.0834447	0.45766	Oligo_4
HCN1	-0.0498215	0.0958199	0.603099	0.881284	Oligo_4
NRCAM	-0.0861345	0.0791174	0.276289	0.703365	Oligo_4
MFSD14B	-0.0118516	0.0358554	0.740993	0.928256	Oligo_4
STRN3	0.0346792	0.032364	0.283929	0.709851	Oligo_4
AGPAT3	-0.0145561	0.0309269	0.637882	0.892773	Oligo_4
MTSS2	0.0049058	0.0984776	0.960269	0.989515	Oligo_4
MIRLET7BHG	-0.00948457	0.064857	0.883733	0.971998	Oligo_4
ERO1B	0.0401489	0.0616739	0.515055	0.846244	Oligo_4
PTAR1	0.125564	0.0761871	0.0993324	0.486016	Oligo_4
SPSB3	0.0332744	0.0457303	0.466845	0.825304	Oligo_4
TIPRL	-0.0695779	0.0549794	0.205682	0.634881	Oligo_4
CCDC149	-0.127566	0.0590073	0.0306289	0.296891	Oligo_4
PIGK	0.0313954	0.0363541	0.387808	0.779138	Oligo_4
SQSTM1	0.0016977	0.0518478	0.973879	0.992287	Oligo_4
NSL1	0.0296607	0.031348	0.344059	0.754774	Oligo_4
HERPUD2	0.0559555	0.0412881	0.17534	0.597235	Oligo_4
RNF214	-0.0815054	0.0430364	0.0582422	0.391352	Oligo_4
PHACTR3	0.0722469	0.0620068	0.24396	0.67526	Oligo_4
LRFN5	-0.00579612	0.0822076	0.943791	0.987698	Oligo_4
PHLDA3	0.0863326	0.0869783	0.320917	0.735495	Oligo_4
CHORDC1	0.192957	0.143635	0.179147	0.600937	Oligo_4
UPF2	-0.00966472	0.0292131	0.740769	0.928256	Oligo_4
HDAC2	-0.0276803	0.0371309	0.455983	0.81963	Oligo_4
JUND	-0.0125896	0.0567806	0.82453	0.951973	Oligo_4
SORBS3	-0.0407364	0.0566012	0.471704	0.826832	Oligo_4
ELOVL2	0.382194	0.0826045	3.71376e-06	0.00161059	Oligo_4
SCN8A	-0.0659302	0.0543801	0.225361	0.655939	Oligo_4
CARD8	-0.0441756	0.0458102	0.334886	0.747076	Oligo_4
RAD23A	-0.0938549	0.0449778	0.0369157	0.323268	Oligo_4
PGGT1B	-0.0275833	0.0374086	0.460909	0.821052	Oligo_4
C10orf88	-0.017297	0.0445093	0.697561	0.914646	Oligo_4
RIOK3	0.00668576	0.0292295	0.819076	0.949619	Oligo_4
TMEM39A	0.0421737	0.0417044	0.311896	0.728987	Oligo_4
RNF175	-0.0879767	0.161954	0.586978	0.874919	Oligo_4
RPA3	-0.00235317	0.103766	0.981907	0.994655	Oligo_4
TTC17	-0.0190248	0.0246617	0.44045	0.811973	Oligo_4
TMEM175	-0.0396582	0.039836	0.319477	0.734412	Oligo_4
ZNF264	0.036319	0.0401723	0.365952	0.766979	Oligo_4
RAD54L2	-0.0246452	0.035838	0.491652	0.8378	Oligo_4
ATP6V1F	-0.0922816	0.0657608	0.160529	0.580376	Oligo_4
ZNF141	0.0154234	0.0434974	0.722903	0.922088	Oligo_4
TXNRD1	-0.0075765	0.0420904	0.857148	0.963967	Oligo_4
CEMIP	-0.0281601	0.127723	0.825499	0.952138	Oligo_4
SCFD1	-0.00304363	0.024542	0.901302	0.977637	Oligo_4
SRP19	0.0582209	0.0429418	0.175159	0.597235	Oligo_4
IPMK	0.0124863	0.0401083	0.755561	0.931973	Oligo_4
BIRC2	0.0129735	0.0327133	0.691676	0.913647	Oligo_4
FARP2	-0.0808987	0.0345992	0.0193785	0.240118	Oligo_4
ABCA6	0.457488	0.148233	0.00202687	0.0794443	Oligo_4
RAB11FIP3	-0.0198698	0.0349101	0.56924	0.870026	Oligo_4
ELAVL2	-0.14118	0.0818721	0.0846351	0.45907	Oligo_4
LINC00630	0.0429166	0.0766862	0.575725	0.872069	Oligo_4
CHID1	-0.0615152	0.0541571	0.256013	0.684328	Oligo_4
MAP2K6	0.0401646	0.0527796	0.446665	0.815545	Oligo_4
NADSYN1	0.0217194	0.0661675	0.742724	0.928692	Oligo_4
PNRC1	0.0452114	0.0542117	0.404293	0.788665	Oligo_4
ZNF561-AS1	0.0555813	0.0532768	0.29683	0.718213	Oligo_4
PDHB	0.0222239	0.0831343	0.789218	0.939821	Oligo_4
SLITRK1	0.0298445	0.0516451	0.563347	0.866659	Oligo_4
LINC00960	0.0663161	0.105233	0.528577	0.853036	Oligo_4
YAE1	0.00775312	0.104694	0.940967	0.986893	Oligo_4
ZNF146	0.017419	0.0386746	0.652424	0.898693	Oligo_4
DDB1	-0.0256953	0.0330466	0.436835	0.811023	Oligo_4
NDUFS7	-0.0601403	0.0390875	0.1239	0.530254	Oligo_4
TTN-AS1	0.112663	0.0687085	0.101062	0.488964	Oligo_4
TNKS	0.0253429	0.0559297	0.650461	0.897606	Oligo_4
ZFHX3	0.0233748	0.0681633	0.731656	0.92492	Oligo_4
DPH7	0.0429195	0.0393835	0.275809	0.703267	Oligo_4
FBXL14	0.0318051	0.0600738	0.596505	0.878553	Oligo_4
BRD8	0.0285735	0.0491402	0.560925	0.865869	Oligo_4
ST8SIA5	0.138615	0.143421	0.333799	0.746199	Oligo_4
LRIG1	-0.0370581	0.0361259	0.304984	0.725108	Oligo_4
PIN1	-0.0647162	0.0460149	0.1596	0.578769	Oligo_4
AASDH	0.028494	0.0397551	0.473535	0.827284	Oligo_4
ZSCAN21	0.104962	0.0713075	0.141033	0.551471	Oligo_4
ZNF461	-0.102605	0.0887844	0.24782	0.679419	Oligo_4
ACBD5	0.0271481	0.0350789	0.438981	0.81168	Oligo_4
UGCG	-0.00634222	0.0566814	0.910909	0.979744	Oligo_4
ATG14	0.026686	0.0372336	0.473548	0.827284	Oligo_4
ZC3H14	-0.0492119	0.0438236	0.261457	0.68708	Oligo_4
GPSM1	-0.027833	0.0570799	0.625822	0.889597	Oligo_4
CRKL	-2.82548e-05	0.0392105	0.999425	0.999645	Oligo_4
TMEM63B	-0.0902791	0.0413357	0.0289589	0.288712	Oligo_4
GSTA4	0.0119611	0.0682997	0.86098	0.964792	Oligo_4
ZMYM5	0.0274536	0.0323775	0.396481	0.783655	Oligo_4
LSM14B	-0.000604098	0.0551622	0.991262	0.997535	Oligo_4
UXS1	-0.138061	0.0517895	0.0076805	0.156247	Oligo_4
PRDX6	-0.0832459	0.0558377	0.135999	0.546575	Oligo_4
TMIGD3	0.338638	0.116457	0.0036395	0.106968	Oligo_4
MGMT	-0.00397534	0.0407192	0.922228	0.982639	Oligo_4
NDUFAB1	-0.0117346	0.0518842	0.82107	0.950592	Oligo_4
PPP2R2C	0.0537902	0.0460743	0.243023	0.674872	Oligo_4
IPO7	-0.0354541	0.0389287	0.36243	0.765114	Oligo_4
PIP5K1B	-0.094942	0.0596765	0.111622	0.507621	Oligo_4
CTDSPL	0.129876	0.058852	0.0273266	0.278551	Oligo_4
AMMECR1	-0.0377305	0.0421221	0.370391	0.767837	Oligo_4
OARD1	0.0301317	0.0354243	0.394994	0.78285	Oligo_4
SIN3A	-0.0128686	0.0364094	0.723757	0.92232	Oligo_4
SCAI	-0.0292342	0.0353562	0.408323	0.790385	Oligo_4
SYNM	0.138283	0.0671698	0.0395227	0.330641	Oligo_4
GTPBP10	0.00284325	0.0389551	0.941816	0.987566	Oligo_4
ASB8	-0.0471418	0.0438029	0.281827	0.707604	Oligo_4
ENSA	-0.0366711	0.0385601	0.341598	0.753758	Oligo_4
XPNPEP1	0.00235649	0.0605229	0.968942	0.991386	Oligo_4
PAIP1	0.000519939	0.0370473	0.988802	0.996637	Oligo_4
ARMCX3	-0.0139841	0.0401192	0.727418	0.924356	Oligo_4
SMPD1	-0.113139	0.051375	0.0276506	0.280355	Oligo_4
BDNF-AS	-0.0541925	0.066258	0.413414	0.794278	Oligo_4
CPM	-0.0850417	0.0442563	0.0546593	0.382464	Oligo_4
ZNF135	0.00961865	0.0382509	0.801457	0.944416	Oligo_4
OTUD6B-AS1	0.00571418	0.106616	0.957257	0.989241	Oligo_4
LONP2	0.0411641	0.021528	0.0558617	0.383383	Oligo_4
ASAP1	-0.0750951	0.035064	0.0322209	0.304491	Oligo_4
PPP1R7	-0.0212854	0.0467529	0.648911	0.896375	Oligo_4
CLCN7	-0.081043	0.0664158	0.222375	0.652943	Oligo_4
DDX1	-0.0192787	0.0286357	0.500796	0.840917	Oligo_4
NCK1	0.0419294	0.0756734	0.579522	0.873218	Oligo_4
PTK2B	-0.0168403	0.0632517	0.790052	0.940184	Oligo_4
ZNF507	0.0850066	0.0574921	0.139253	0.550607	Oligo_4
BIN1	0.0534619	0.0439821	0.224161	0.654259	Oligo_4
NIPAL4	0.0455757	0.0508764	0.370353	0.767837	Oligo_4
CHMP1A	0.0253425	0.0468785	0.588784	0.876633	Oligo_4
CHCHD2	-0.0519604	0.0578119	0.368767	0.767094	Oligo_4
WASL	-0.0224406	0.0391083	0.566098	0.868985	Oligo_4
SVEP1	0.0902356	0.133711	0.499769	0.840269	Oligo_4
HLF	-0.102251	0.0651105	0.116318	0.517867	Oligo_4
SEC23B	-0.0130621	0.0342521	0.702941	0.916851	Oligo_4
SP1	0.0042612	0.0770145	0.955876	0.988901	Oligo_4
FOXRED1	-0.0205362	0.0414401	0.620203	0.887407	Oligo_4
ASCC1	0.0493926	0.0422392	0.242261	0.674462	Oligo_4
ZC3H7B	0.0183389	0.036755	0.617814	0.886075	Oligo_4
CAPN2	-0.00511535	0.038931	0.895463	0.975796	Oligo_4
PHF19	0.173952	0.0952603	0.0678404	0.41743	Oligo_4
MAP2K7	-0.078274	0.0375538	0.0371314	0.32383	Oligo_4
GIT1	0.0725183	0.0407959	0.0754717	0.438096	Oligo_4
GOT1	-0.213165	0.0454413	2.71873e-06	0.00142452	Oligo_4
RAB3GAP2	-0.0139514	0.0269483	0.60466	0.882046	Oligo_4
LARP1B	-0.0874578	0.027488	0.00146428	0.0651722	Oligo_4
CMAS	-0.0287264	0.0373183	0.441437	0.812657	Oligo_4
SNTG1	-0.0461697	0.0786791	0.557331	0.865541	Oligo_4
TAF2	-0.0447401	0.0299381	0.135066	0.546188	Oligo_4
GNPDA2	0.0896399	0.0885006	0.311121	0.728568	Oligo_4
BCHE	-0.218613	0.0752841	0.00368621	0.107564	Oligo_4
MEGF8	-0.0935378	0.0454276	0.0394895	0.330641	Oligo_4
CLPTM1L	-0.0516759	0.0624175	0.407723	0.789865	Oligo_4
RAD21	0.0215179	0.037659	0.567737	0.870026	Oligo_4
MRPL1	-0.0471369	0.039585	0.233741	0.66432	Oligo_4
DNM2	-0.0383541	0.0321873	0.233422	0.664228	Oligo_4
HIF1AN	-0.0379275	0.0431417	0.379326	0.773072	Oligo_4
TADA1	0.126259	0.0933286	0.176107	0.597469	Oligo_4
TMOD2	-0.0738866	0.041517	0.0751294	0.437346	Oligo_4
PIGC	0.0304556	0.0605156	0.614775	0.884835	Oligo_4
ORC3	0.0764913	0.0320185	0.0168954	0.22682	Oligo_4
ALG6	-0.0566262	0.0425135	0.182874	0.604649	Oligo_4
GNAI3	-0.0406057	0.0342556	0.235869	0.666407	Oligo_4
ZFAS1	0.00656412	0.0455777	0.885484	0.973094	Oligo_4
METAP1D	0.0450392	0.0413081	0.275571	0.703246	Oligo_4
ZNF331	-0.0152595	0.0364009	0.675065	0.907031	Oligo_4
ITFG2	0.00847551	0.0355899	0.81177	0.947801	Oligo_4
ACBD6	0.00407098	0.0301565	0.892616	0.975315	Oligo_4
CSNK1D	-0.0286453	0.0335484	0.393188	0.782358	Oligo_4
ARHGEF1	0.0741861	0.0363334	0.0411699	0.336015	Oligo_4
STX4	-0.0870955	0.0558001	0.118559	0.521279	Oligo_4
RPL8	-0.0638796	0.0578604	0.26958	0.697279	Oligo_4
CEP85	0.103452	0.0720505	0.151052	0.566686	Oligo_4
IMMT	-0.0713075	0.0328944	0.030176	0.294967	Oligo_4
BRSK2	-0.0460856	0.0385348	0.231717	0.661677	Oligo_4
HEATR1	-0.0194833	0.0539367	0.717931	0.920791	Oligo_4
RCAN3	0.017488	0.0417676	0.675437	0.907031	Oligo_4
RNF4	-0.0137026	0.0515903	0.790543	0.940548	Oligo_4
UHMK1	0.0243731	0.0468364	0.602792	0.881284	Oligo_4
CNOT6L	0.0263387	0.0534847	0.622399	0.888027	Oligo_4
C19orf12	-0.0441403	0.0420557	0.293916	0.716303	Oligo_4
XRCC5	0.0103835	0.0227049	0.647439	0.895945	Oligo_4
TOX3	0.00268225	0.0885226	0.975828	0.992894	Oligo_4
CNNM4	0.0429833	0.0784309	0.583664	0.874341	Oligo_4
ADCY5	-0.043539	0.0361587	0.228547	0.659579	Oligo_4
ADCY9	0.0608966	0.0465575	0.190878	0.615841	Oligo_4
BEST1	0.141356	0.0489404	0.00387295	0.109675	Oligo_4
WDPCP	0.147986	0.0496066	0.00285267	0.0958357	Oligo_4
DIRAS2	-0.140924	0.076591	0.0657756	0.412733	Oligo_4
ARL2BP	0.0798214	0.0483507	0.0987624	0.485467	Oligo_4
GOLGA5	0.00611179	0.0358362	0.864579	0.965279	Oligo_4
AGBL5	0.0500288	0.0544786	0.358452	0.764406	Oligo_4
TTC39B	-0.0723341	0.075761	0.339696	0.751283	Oligo_4
POT1	0.060775	0.0304699	0.0460872	0.356047	Oligo_4
SNAPIN	0.044073	0.0783705	0.573866	0.872013	Oligo_4
PPP2R3A	0.0832258	0.0269093	0.00198261	0.0784156	Oligo_4
LEMD2	-0.0555446	0.0412532	0.178163	0.600139	Oligo_4
HNRNPH2	-0.0555755	0.0636102	0.382288	0.775714	Oligo_4
DSE	-0.0152464	0.0432117	0.724216	0.922529	Oligo_4
SEC24A	0.0483564	0.0477813	0.311521	0.728568	Oligo_4
GRB2	0.0132632	0.0353798	0.707748	0.917604	Oligo_4
RBM8A	-0.0477336	0.0548026	0.383749	0.777026	Oligo_4
ACADM	-0.0181389	0.0358006	0.612391	0.883549	Oligo_4
CCDC93	-0.0462	0.0345002	0.18053	0.60173	Oligo_4
ATXN2L	-0.0493521	0.0686577	0.472256	0.826903	Oligo_4
SLC30A6	0.0127261	0.0425192	0.76471	0.934042	Oligo_4
ZNF738	0.00867902	0.0495705	0.861013	0.964792	Oligo_4
ZNF75D	-0.0092275	0.0453342	0.83871	0.957995	Oligo_4
LINC02175	0.00514934	0.0406939	0.899306	0.97703	Oligo_4
TMEM9B	-0.0992114	0.0509667	0.0515838	0.372004	Oligo_4
ARL8A	-0.0453697	0.037305	0.223916	0.653928	Oligo_4
TMEM167B	0.0918352	0.0494812	0.0634588	0.408259	Oligo_4
B4GALT5	0.0232258	0.035586	0.513972	0.844932	Oligo_4
KCTD3	0.0867147	0.0291681	0.00294973	0.0974212	Oligo_4
TFG	0.0236089	0.0327631	0.471159	0.826472	Oligo_4
OGFOD3	-0.0845684	0.0507586	0.0956955	0.478783	Oligo_4
HINT3	0.0259911	0.0533301	0.626001	0.889647	Oligo_4
TAGLN3	-0.0918083	0.0946153	0.331881	0.7444	Oligo_4
NECTIN1	-0.11235	0.0404886	0.00552255	0.133532	Oligo_4
ATXN10	-0.00249903	0.0237474	0.91619	0.981171	Oligo_4
NPM1	0.0108926	0.0405102	0.788017	0.939644	Oligo_4
ADCK1	-0.0937298	0.0405163	0.0207015	0.247871	Oligo_4
SNRNP35	0.000563813	0.0352119	0.987225	0.996539	Oligo_4
FAM234A	0.00196975	0.0470431	0.966601	0.991238	Oligo_4
SCAPER	0.053831	0.0254294	0.0342702	0.315002	Oligo_4
NEK4	0.0591691	0.0702596	0.399704	0.786048	Oligo_4
ITPR2	-0.267033	0.0872035	0.00219729	0.0828342	Oligo_4
LIPE	0.0646907	0.0742324	0.383502	0.776691	Oligo_4
NAV3	-0.0312091	0.0812782	0.700994	0.91644	Oligo_4
CREBL2	0.0182154	0.0384672	0.635834	0.891468	Oligo_4
GRIK4	0.0748454	0.0508972	0.14142	0.551858	Oligo_4
NR2C2	0.033126	0.0252189	0.189001	0.611965	Oligo_4
NCL	-0.0414226	0.0474842	0.383021	0.77643	Oligo_4
CMTR2	-0.0768414	0.0813151	0.344667	0.75483	Oligo_4
CC2D2A	0.07376	0.0759738	0.331618	0.744388	Oligo_4
C1orf159	0.013681	0.0507804	0.78761	0.939644	Oligo_4
SCAF11	0.0428819	0.0256688	0.094804	0.477326	Oligo_4
C1orf35	-0.00744167	0.0627309	0.90557	0.978709	Oligo_4
PHF20L1	-0.0100933	0.0248376	0.68447	0.912195	Oligo_4
MRPL43	0.0225561	0.0598562	0.706294	0.917501	Oligo_4
GTF2B	-0.0285681	0.0395224	0.469781	0.826309	Oligo_4
GALNTL6	-0.0421347	0.0890029	0.635922	0.891468	Oligo_4
ELAVL3	0.0293773	0.0310042	0.343369	0.754511	Oligo_4
PRPF3	0.0546445	0.0379094	0.149457	0.564732	Oligo_4
CAVIN1	-0.194737	0.0710411	0.00612177	0.139765	Oligo_4
CBX1	-0.045986	0.0461821	0.319369	0.734412	Oligo_4
KPNA1	-0.0169442	0.0243354	0.486256	0.834568	Oligo_4
C11orf71	0.0754688	0.0786097	0.337033	0.748266	Oligo_4
AIF1L	-0.0367989	0.04507	0.414224	0.794738	Oligo_4
CEP70	0.0431547	0.0502046	0.390022	0.779963	Oligo_4
GALNT2	0.00214945	0.0378682	0.954735	0.988901	Oligo_4
SSH1	0.0302369	0.0543201	0.577771	0.872233	Oligo_4
B4GALT2	0.00346757	0.0501813	0.944909	0.987847	Oligo_4
TMBIM1	-0.068195	0.0767071	0.373986	0.77068	Oligo_4
UBAC2	-0.00700544	0.0315887	0.824492	0.951973	Oligo_4
COX7B	-0.0466222	0.0677234	0.491188	0.837563	Oligo_4
KRR1	-0.000883986	0.0377339	0.98131	0.994655	Oligo_4
COX18	0.0302018	0.0459069	0.510607	0.84436	Oligo_4
DNASE1	0.00145431	0.0362742	0.96802	0.991386	Oligo_4
SLIT1	-0.0993759	0.0727755	0.172092	0.594632	Oligo_4
MAST2	-0.0217488	0.0375788	0.562757	0.866618	Oligo_4
SUZ12	0.0223165	0.0314223	0.477572	0.830419	Oligo_4
SIL1	-0.0121332	0.0280113	0.664903	0.902884	Oligo_4
INTS9	-0.0101556	0.0343798	0.767693	0.934374	Oligo_4
ANXA5	-0.0920489	0.0496188	0.0635792	0.408259	Oligo_4
USP9X	-0.00263143	0.0252895	0.917128	0.981858	Oligo_4
ACOT13	-0.00383215	0.0472534	0.935364	0.985907	Oligo_4
TRIM44	-0.00641513	0.0567561	0.910007	0.979643	Oligo_4
TMLHE-AS1	0.0465078	0.0927126	0.615925	0.885716	Oligo_4
THOC1	-0.00995396	0.0265765	0.708003	0.917617	Oligo_4
CTIF	0.0442161	0.0589685	0.453359	0.818758	Oligo_4
ST3GAL4	-0.0574951	0.0431037	0.182244	0.604375	Oligo_4
PIP4K2C	0.0740339	0.0497512	0.136729	0.547893	Oligo_4
ERAP1	0.0903953	0.0592726	0.12724	0.536212	Oligo_4
DAPK2	0.0820065	0.0410139	0.0455565	0.35309	Oligo_4
KIF9-AS1	0.113738	0.0673617	0.0913226	0.470469	Oligo_4
RB1CC1	0.0062491	0.0356409	0.860816	0.964792	Oligo_4
ZXDC	-0.0329924	0.0567645	0.561096	0.865869	Oligo_4
CIT	0.00661243	0.0572478	0.908045	0.97911	Oligo_4
LTO1	-0.0707196	0.0664251	0.287033	0.711685	Oligo_4
RAD1	-0.126508	0.0465888	0.00661907	0.145803	Oligo_4
ACAA1	-0.0513293	0.0753578	0.495782	0.838996	Oligo_4
B3GALNT2	0.0144072	0.0415523	0.728798	0.924356	Oligo_4
RPL36	0.00807668	0.0515835	0.87558	0.970144	Oligo_4
MYLK-AS1	0.17476	0.0893785	0.0505506	0.36931	Oligo_4
IRAK2	-0.0647341	0.0513305	0.207265	0.637086	Oligo_4
EYA4	-0.128723	0.180161	0.474923	0.828228	Oligo_4
SNX27	-0.0353127	0.0369987	0.339867	0.751487	Oligo_4
SIVA1	-0.0662673	0.0533547	0.214231	0.64357	Oligo_4
MXRA7	-0.0821409	0.051938	0.11376	0.513049	Oligo_4
PDE6B	-0.157163	0.0668048	0.0186444	0.236489	Oligo_4
ANKZF1	0.0212055	0.0399645	0.595689	0.878435	Oligo_4
GOLIM4	-0.166733	0.0450237	0.000212878	0.0220769	Oligo_4
ATG16L2	-0.0830215	0.0553834	0.133865	0.545423	Oligo_4
OST4	-0.225963	0.0810557	0.00530762	0.130075	Oligo_4
YIPF4	0.00784534	0.0325221	0.809376	0.947284	Oligo_4
PPP1R12B	0.01298	0.0302613	0.667974	0.90412	Oligo_4
FMR1	-0.0148454	0.034513	0.667094	0.90412	Oligo_4
GABRB2	-0.111957	0.0759105	0.140251	0.551125	Oligo_4
LONRF2	-0.0576278	0.0433952	0.184185	0.605547	Oligo_4
NELFB	-0.0263348	0.0435265	0.545159	0.862889	Oligo_4
CMPK1	-0.0282463	0.0363001	0.436491	0.8107	Oligo_4
ZNF875	0.0653922	0.0638495	0.305759	0.725537	Oligo_4
CEP41	0.0479204	0.105684	0.65024	0.89743	Oligo_4
MRPL22	-0.0122739	0.0421138	0.77071	0.934771	Oligo_4
TRIM27	-0.0276371	0.0410862	0.501163	0.841089	Oligo_4
ATF6	0.0166742	0.0365263	0.648031	0.895945	Oligo_4
SKIL	-0.0697634	0.085022	0.411912	0.792829	Oligo_4
CTNNBIP1	-0.118146	0.0698082	0.0905618	0.469337	Oligo_4
RIMS2	-0.114273	0.0787115	0.146558	0.560369	Oligo_4
KDM4C	-0.0558001	0.0307759	0.0698142	0.422382	Oligo_4
RAB3C	-0.107085	0.0879907	0.223604	0.653769	Oligo_4
DMGDH	0.136845	0.0712912	0.0549183	0.382464	Oligo_4
SNRPB2	0.0385574	0.047798	0.419854	0.79861	Oligo_4
EIF5	0.0170318	0.0390503	0.662727	0.901673	Oligo_4
AHCYL2	-0.0690396	0.0327434	0.0349876	0.318151	Oligo_4
TBC1D20	0.0127026	0.0479474	0.791066	0.940548	Oligo_4
POLR2D	0.0759153	0.0549646	0.167227	0.591862	Oligo_4
ZNF676	0.0189162	0.08018	0.813494	0.947917	Oligo_4
CYP2J2	0.0816432	0.0340811	0.0165953	0.225871	Oligo_4
MTCH1	0.0503144	0.0654866	0.442299	0.812923	Oligo_4
CCNL1	0.0504407	0.0301434	0.0942572	0.475885	Oligo_4
LSM6	0.0225139	0.0517717	0.663658	0.90186	Oligo_4
CXorf38	0.0430814	0.0546714	0.430693	0.806366	Oligo_4
IRS2	0.00398514	0.0501985	0.936724	0.986068	Oligo_4
TOM1L1	-0.0337463	0.0701608	0.630527	0.890012	Oligo_4
BAG5	-0.0296312	0.0413617	0.473749	0.827346	Oligo_4
SYPL1	-0.0388354	0.047284	0.411463	0.792604	Oligo_4
RBSN	-0.0394848	0.0341006	0.246908	0.67889	Oligo_4
CENPC	0.0301865	0.0328073	0.357512	0.763434	Oligo_4
NRN1	-0.194255	0.107494	0.0707413	0.424225	Oligo_4
ZNF830	-0.0299849	0.0644207	0.641606	0.894757	Oligo_4
GABBR1	-0.0846153	0.0439873	0.0544006	0.381644	Oligo_4
FAM131A	-0.0623694	0.0454819	0.17028	0.593912	Oligo_4
HNRNPL	0.0124957	0.043058	0.771659	0.934868	Oligo_4
TMEM230	-0.00519485	0.0288793	0.857245	0.963967	Oligo_4
DDX3X	-0.040452	0.0413189	0.32757	0.741482	Oligo_4
RAPGEF3	-0.159903	0.0510693	0.00174154	0.0725593	Oligo_4
PSMC3	-0.109925	0.0547447	0.044648	0.349743	Oligo_4
ANP32E	-0.0680033	0.062969	0.280165	0.70585	Oligo_4
EML6	-0.104551	0.0608029	0.0855215	0.461255	Oligo_4
UBE2O	-0.0357609	0.0411553	0.384887	0.777817	Oligo_4
DLGAP4	-0.0471961	0.0760466	0.534849	0.856161	Oligo_4
ITGB3BP	0.0779434	0.107353	0.467811	0.825941	Oligo_4
ST3GAL5	0.00514463	0.0807367	0.949192	0.988466	Oligo_4
ELP1	-0.0174498	0.0300326	0.561221	0.865869	Oligo_4
MRPS11	0.0115526	0.0430473	0.788414	0.939644	Oligo_4
DCAF16	0.102695	0.0341962	0.00267238	0.0919062	Oligo_4
RBM12B	0.000791666	0.0361394	0.982523	0.994655	Oligo_4
HSD11B1	-0.284107	0.105684	0.00718238	0.15041	Oligo_4
FCHO2	0.025855	0.050135	0.606059	0.882464	Oligo_4
FERMT2	0.043107	0.0330702	0.192404	0.617907	Oligo_4
RAB11FIP2	0.0162035	0.0288214	0.573976	0.872013	Oligo_4
THUMPD2	0.099296	0.0434715	0.0223618	0.255513	Oligo_4
SH3GL2	-0.0598369	0.090951	0.510601	0.84436	Oligo_4
PTP4A2	0.0672672	0.0714291	0.346328	0.755016	Oligo_4
EBAG9	-0.0465733	0.0404891	0.250034	0.67984	Oligo_4
SUN1	-0.0449535	0.0309127	0.145889	0.56013	Oligo_4
TYW5	0.00853849	0.0580642	0.883091	0.971998	Oligo_4
PURB	0.0727909	0.0480128	0.129501	0.54073	Oligo_4
LUC7L2	0.0622756	0.0420524	0.138632	0.549335	Oligo_4
FUT9	-0.117531	0.05971	0.0490264	0.365494	Oligo_4
UBIAD1	-0.0477759	0.0588036	0.416524	0.795752	Oligo_4
FAM200A	-0.0327293	0.0725303	0.651809	0.898463	Oligo_4
LDAH	-0.0359792	0.0889392	0.685818	0.912722	Oligo_4
THAP9	0.0444362	0.0577369	0.441518	0.812657	Oligo_4
RPF2	0.074634	0.0383045	0.0513622	0.371248	Oligo_4
EIF4G1	-0.0234792	0.0423574	0.579365	0.87312	Oligo_4
POLB	-0.00575968	0.0428305	0.893026	0.975485	Oligo_4
CPNE3	0.013687	0.0534178	0.797777	0.943395	Oligo_4
SNRK	0.00584237	0.0422442	0.890003	0.974409	Oligo_4
BAD	-0.0773599	0.0575928	0.1792	0.600937	Oligo_4
FDX1	0.0337129	0.0458008	0.461683	0.821641	Oligo_4
STMP1	-0.0887088	0.0890968	0.319423	0.734412	Oligo_4
SETD7	0.362338	0.085162	2.09341e-05	0.00475552	Oligo_4
MMAB	-0.0154474	0.106637	0.884822	0.972814	Oligo_4
UBE3C	-0.0228711	0.0264999	0.388102	0.779138	Oligo_4
PDZRN4	-0.207957	0.0640045	0.0011577	0.0569729	Oligo_4
COMT	-0.107435	0.0637363	0.0918692	0.471695	Oligo_4
RPS29	-0.0323359	0.0463257	0.485169	0.833767	Oligo_4
UQCC2	-0.189981	0.0528779	0.00032712	0.0288986	Oligo_4
CXXC5	-0.000305057	0.0491946	0.995052	0.998506	Oligo_4
CEP104	-0.0473247	0.0323134	0.143043	0.553885	Oligo_4
MCM9	-0.0269386	0.0324754	0.406817	0.789372	Oligo_4
STRAP	-0.0944099	0.0392628	0.0161918	0.223893	Oligo_4
POMT2	-0.0437301	0.0347206	0.207855	0.637365	Oligo_4
KLC4	-0.0443047	0.0437379	0.31108	0.728568	Oligo_4
ICE1	-0.0438077	0.0271508	0.106637	0.498003	Oligo_4
MTG2	-0.0150489	0.0413939	0.716191	0.920294	Oligo_4
CEP162	-0.0165263	0.0341359	0.628292	0.890012	Oligo_4
CNR1	-0.190678	0.0976012	0.0507437	0.369859	Oligo_4
FAM210A	0.0106209	0.0420366	0.800532	0.944323	Oligo_4
TRIM59	-0.100373	0.0528257	0.057422	0.38828	Oligo_4
ASAH1	-0.029509	0.0336923	0.381118	0.774823	Oligo_4
NAB1	-0.0428001	0.0488079	0.380536	0.77397	Oligo_4
USP22	0.020019	0.0328097	0.541758	0.860196	Oligo_4
BUB3	0.0378174	0.0418374	0.366041	0.766979	Oligo_4
ALG13	0.0541585	0.039576	0.171166	0.593912	Oligo_4
EMC6	-0.102167	0.0797409	0.200109	0.627008	Oligo_4
ITPRID2	0.0321653	0.042809	0.452432	0.818162	Oligo_4
ZNF675	0.0135742	0.0410951	0.741165	0.928256	Oligo_4
TIAM2	-0.0142797	0.0602416	0.812625	0.947801	Oligo_4
ZC2HC1A	-0.00542485	0.0424812	0.898386	0.976858	Oligo_4
CCNE2	0.118577	0.0599495	0.0479339	0.363543	Oligo_4
RNF2	-0.106343	0.0599932	0.0762988	0.440125	Oligo_4
ACOT7	-0.0948283	0.0733667	0.196176	0.621006	Oligo_4
SHISA9	-0.0526601	0.0955106	0.581392	0.873737	Oligo_4
AACS	-0.0516996	0.0588665	0.379807	0.773494	Oligo_4
AMPH	-0.0471878	0.0787462	0.549013	0.863606	Oligo_4
MMP24OS	-0.0668031	0.0758761	0.37863	0.77273	Oligo_4
PRDM10	-0.0204543	0.0372912	0.583348	0.874341	Oligo_4
DUSP7	0.0912955	0.0683726	0.18179	0.60329	Oligo_4
PACS2	0.00100126	0.0294933	0.972918	0.992116	Oligo_4
PPIL2	-0.0132264	0.0340271	0.697496	0.914646	Oligo_4
MAGEC3	0.393216	0.0985099	6.5618e-05	0.0111797	Oligo_4
APLP2	-0.139568	0.0422429	0.000953358	0.0508429	Oligo_4
USP46	-0.0120249	0.0526482	0.819335	0.949622	Oligo_4
PGBD5	-0.198586	0.0459213	1.52892e-05	0.00455856	Oligo_4
ATIC	-0.0196397	0.0339689	0.563152	0.866659	Oligo_4
RBBP5	0.0711604	0.0527168	0.17706	0.598592	Oligo_4
TCEAL3	0.0133758	0.0583507	0.818689	0.949619	Oligo_4
COA1	-0.0171739	0.0393368	0.662412	0.901635	Oligo_4
GUK1	-0.0515846	0.0423124	0.222792	0.652943	Oligo_4
ZNF488	-0.0622166	0.0997489	0.532803	0.854472	Oligo_4
PDPR	-0.12981	0.0522085	0.012905	0.195364	Oligo_4
NKIRAS1	-0.0467964	0.0474424	0.323945	0.738356	Oligo_4
SLC20A1	-0.0729564	0.0554145	0.187987	0.610269	Oligo_4
RASGRF2	0.144727	0.0661672	0.0287214	0.287791	Oligo_4
ZGRF1	-0.0240103	0.0398234	0.546562	0.862941	Oligo_4
TTC21B	0.0325097	0.0396793	0.41261	0.793691	Oligo_4
TRIP11	-0.00278824	0.0270497	0.917901	0.98219	Oligo_4
PDCD6IP	0.0311636	0.0312517	0.318676	0.734281	Oligo_4
NF1	-0.0124257	0.0236093	0.598677	0.879577	Oligo_4
NOSIP	0.00603575	0.0587516	0.918175	0.98219	Oligo_4
TMEM18	-0.114198	0.0568097	0.0444125	0.348387	Oligo_4
ACOX3	-0.0209636	0.0405883	0.605509	0.882284	Oligo_4
NRBP1	0.00395347	0.0377859	0.916671	0.981479	Oligo_4
RNF170	0.0443687	0.030272	0.142738	0.553604	Oligo_4
EPB41L4A	-0.199017	0.0735923	0.00684456	0.146228	Oligo_4
CCSER1	-0.00068353	0.080135	0.993194	0.998024	Oligo_4
SLC25A26	-0.0425654	0.0308256	0.167326	0.591939	Oligo_4
SLC4A2	-0.0339294	0.0499465	0.496938	0.839815	Oligo_4
ORMDL1	-0.0475998	0.0403363	0.237971	0.669757	Oligo_4
TRIM56	0.0256733	0.0579144	0.657551	0.899613	Oligo_4
TMEM62	-0.00256982	0.0364763	0.943834	0.987698	Oligo_4
OLIG1	-0.039185	0.0655235	0.54982	0.863653	Oligo_4
FMO4	-0.0226321	0.059456	0.70346	0.917149	Oligo_4
RNF121	-0.0437534	0.0412517	0.288851	0.711685	Oligo_4
DUSP12	-0.0283214	0.0666224	0.670761	0.90558	Oligo_4
GABPA	0.1357	0.0774369	0.0797061	0.449961	Oligo_4
NDUFAF1	0.0743544	0.0539867	0.168427	0.592758	Oligo_4
XRRA1	-0.00585017	0.0494017	0.905735	0.978776	Oligo_4
RNF14	0.0190463	0.03866	0.622252	0.888027	Oligo_4
FAM200B	-0.0550379	0.0732915	0.452686	0.818162	Oligo_4
ATG5	-0.0409299	0.0298728	0.170643	0.593912	Oligo_4
KLRG1	-0.0339161	0.0635406	0.593501	0.878099	Oligo_4
IL6ST	0.0740817	0.0328548	0.0241445	0.261989	Oligo_4
MRPL55	-0.11203	0.101658	0.270451	0.698531	Oligo_4
SGCZ	-0.147036	0.075116	0.0502944	0.368839	Oligo_4
DIAPH2	-0.0412081	0.0485513	0.396018	0.783655	Oligo_4
SYNJ1	-0.0436118	0.0333852	0.191444	0.616607	Oligo_4
ILKAP	0.0227501	0.0271322	0.401756	0.787419	Oligo_4
NUDT12	0.0201455	0.0992101	0.839089	0.958313	Oligo_4
SH2B1	0.0016341	0.0693386	0.981198	0.994655	Oligo_4
NAA25	-0.0193025	0.030934	0.532635	0.854472	Oligo_4
PRKG1	-0.0784413	0.0682212	0.250223	0.67984	Oligo_4
OSBPL11	-0.0260273	0.0375658	0.488406	0.836126	Oligo_4
BROX	0.055839	0.0648526	0.38923	0.779138	Oligo_4
RHOT1	-0.00424777	0.0280163	0.879488	0.970977	Oligo_4
ARFGAP2	-0.0767488	0.0420676	0.0680889	0.41743	Oligo_4
GCFC2	0.0112007	0.0346084	0.74621	0.929693	Oligo_4
YIPF5	-0.0185354	0.0494381	0.707719	0.917604	Oligo_4
MAP3K11	0.00263399	0.0424169	0.950485	0.988832	Oligo_4
ZNF84	0.0700046	0.0429932	0.103467	0.493096	Oligo_4
TMEM267	-0.0302372	0.0629918	0.631214	0.890012	Oligo_4
IFNG-AS1	-0.131895	0.297728	0.657763	0.899613	Oligo_4
NKAIN1	-0.294213	0.162583	0.070356	0.423665	Oligo_4
TRAPPC11	0.0143512	0.0289856	0.620518	0.887407	Oligo_4
CNN3	0.00248194	0.0869892	0.977238	0.993374	Oligo_4
STK25	-0.0641674	0.0357073	0.0723295	0.429575	Oligo_4
USP28	-0.0698556	0.0342418	0.0413433	0.336665	Oligo_4
RNF11	-0.0416294	0.0332706	0.210848	0.639251	Oligo_4
ABHD17A	-0.0631225	0.0454679	0.16505	0.588908	Oligo_4
CEMIP2	-0.068797	0.0557831	0.217465	0.64734	Oligo_4
SWAP70	0.027219	0.0422978	0.519893	0.849586	Oligo_4
HAGHL	-0.000538195	0.111667	0.996154	0.998825	Oligo_4
DNAJC17	-0.0739007	0.0388498	0.057143	0.387767	Oligo_4
UBE2Q2	0.00496882	0.0363411	0.891246	0.974494	Oligo_4
WTAP	0.0355411	0.0391345	0.363783	0.766068	Oligo_4
DECR1	0.0127085	0.0650493	0.845106	0.960275	Oligo_4
C3orf38	0.087794	0.0383253	0.0219776	0.25386	Oligo_4
INPP4A	-0.0453691	0.0441071	0.303662	0.723767	Oligo_4
YIPF6	0.00800257	0.0368318	0.827995	0.953467	Oligo_4
NAA35	0.000904231	0.0264388	0.972717	0.992116	Oligo_4
DNAJB6	-0.106239	0.0403542	0.00847171	0.163621	Oligo_4
TTC32	0.0229757	0.0472125	0.62651	0.889779	Oligo_4
ACTR3	0.0411279	0.0448384	0.359013	0.764756	Oligo_4
TENT4B	-0.00874047	0.0471295	0.852871	0.96187	Oligo_4
SLC25A33	-0.061023	0.0816351	0.454756	0.81951	Oligo_4
LINC00467	-0.0735859	0.151806	0.627862	0.890012	Oligo_4
SELENOS	-0.0199244	0.062859	0.751267	0.930641	Oligo_4
SREK1IP1	-0.0314064	0.0398379	0.430489	0.806142	Oligo_4
IFT172	0.0161545	0.0308765	0.600837	0.881218	Oligo_4
MRPS16	0.0718544	0.0500458	0.151067	0.566686	Oligo_4
PAM	-0.135551	0.0718376	0.0591726	0.395909	Oligo_4
CTBP1	-0.0113106	0.0354056	0.749378	0.930372	Oligo_4
USF2	-0.0466244	0.036936	0.20684	0.63619	Oligo_4
SUCLA2	-0.0655709	0.0311517	0.0353013	0.318345	Oligo_4
NOL11	-0.108048	0.0563947	0.0553757	0.383383	Oligo_4
FABP5	-0.00682277	0.0856564	0.936513	0.986068	Oligo_4
CHMP2B	0.0295766	0.055449	0.593755	0.878099	Oligo_4
RPS18	-0.0674892	0.0710794	0.342372	0.753758	Oligo_4
KIF3A	-0.00702503	0.0306201	0.818538	0.949619	Oligo_4
TTLL4	-0.0609572	0.062325	0.328048	0.741601	Oligo_4
CAMK2G	-0.118276	0.0458359	0.00986805	0.176644	Oligo_4
CEP120	-0.0262171	0.0373666	0.482917	0.833339	Oligo_4
BTBD1	0.0191645	0.030443	0.529007	0.853285	Oligo_4
GHITM	-0.163685	0.0476457	0.000591558	0.0400288	Oligo_4
USP25	-0.0298799	0.0310687	0.336182	0.747498	Oligo_4
NDUFS6	-0.0265763	0.0531063	0.616768	0.88602	Oligo_4
SHISA5	-0.0354162	0.0489754	0.469592	0.826309	Oligo_4
FAM120C	-0.0236259	0.0318122	0.457682	0.820353	Oligo_4
NAP1L5	-0.0584079	0.0648178	0.367531	0.766979	Oligo_4
GORASP2	-0.00360981	0.0371184	0.922527	0.982639	Oligo_4
SLC3A2	-0.0439249	0.0565794	0.437548	0.811398	Oligo_4
JMY	0.0285653	0.0511158	0.576275	0.872069	Oligo_4
KIF3B	-0.0474795	0.0683645	0.487366	0.83579	Oligo_4
PEX13	0.0347191	0.0420597	0.409104	0.79093	Oligo_4
MAPK1IP1L	0.126709	0.080273	0.114455	0.513518	Oligo_4
JUN	0.024294	0.077826	0.754921	0.931973	Oligo_4
MAN2C1	-0.0641534	0.0437466	0.142519	0.552977	Oligo_4
HM13	-0.0391752	0.0402347	0.330222	0.743128	Oligo_4
SCAF4	0.024909	0.0608778	0.682419	0.911006	Oligo_4
ZCCHC4	0.0355852	0.05898	0.54628	0.86292	Oligo_4
ZNF33A	-0.106361	0.0365783	0.00364045	0.106968	Oligo_4
NAP1L2	-0.158159	0.0785982	0.0441945	0.347904	Oligo_4
DEGS1	-0.0141936	0.0525542	0.787103	0.939644	Oligo_4
EIF3I	-0.150681	0.0523861	0.00402299	0.112561	Oligo_4
RAD9A	0.0260614	0.0513423	0.611734	0.883549	Oligo_4
DPP9	-0.0440137	0.0421358	0.296223	0.718055	Oligo_4
COPS7A	-0.0728237	0.0465243	0.117517	0.52056	Oligo_4
UVSSA	-0.0412271	0.0425335	0.332403	0.744563	Oligo_4
AFG3L2	-0.0595327	0.0353279	0.0919603	0.471695	Oligo_4
LINC01182	0.149879	0.299166	0.616378	0.885805	Oligo_4
MOG	0.013122	0.0313485	0.67552	0.907031	Oligo_4
METTL4	-0.0153368	0.0647445	0.812748	0.947801	Oligo_4
IGF2R	0.023166	0.0569051	0.683935	0.911754	Oligo_4
KCTD6	0.130004	0.064188	0.0428303	0.343687	Oligo_4
MYEF2	0.00834512	0.0455705	0.854699	0.963181	Oligo_4
NAA16	0.000613402	0.0310843	0.984256	0.995419	Oligo_4
TULP3	-0.0419151	0.0411373	0.308247	0.726969	Oligo_4
SMAD2	0.00810797	0.0366375	0.824857	0.951973	Oligo_4
DHX35	0.00613365	0.0383342	0.872878	0.969733	Oligo_4
GNAI2	0.0658929	0.0464015	0.15559	0.571617	Oligo_4
CARNMT1	-0.0786282	0.0468807	0.0935043	0.474716	Oligo_4
SLC22A17	-0.0681424	0.0419652	0.104422	0.493979	Oligo_4
FADS3	0.012078	0.0577781	0.834416	0.955263	Oligo_4
SAP30BP	0.00918703	0.032831	0.779609	0.937907	Oligo_4
ZSCAN5A	-0.0287182	0.0764678	0.707245	0.917501	Oligo_4
ARHGDIA	-0.0562369	0.04623	0.22381	0.653928	Oligo_4
SLC49A4	0.085059	0.0405923	0.0361311	0.320974	Oligo_4
PTRH2	0.0347191	0.0501649	0.488875	0.836656	Oligo_4
LMO4	-0.152781	0.0435656	0.000453319	0.0360426	Oligo_4
DAD1	-0.148426	0.0741128	0.0452086	0.351823	Oligo_4
ZFR	-0.000833962	0.0211964	0.968616	0.991386	Oligo_4
TPD52L2	-0.00439225	0.0377742	0.907433	0.979087	Oligo_4
SNX19	-0.0307202	0.0975093	0.752724	0.931122	Oligo_4
POLR2K	-0.0445098	0.0755436	0.555732	0.86482	Oligo_4
FDFT1	0.00390559	0.0425364	0.926843	0.983289	Oligo_4
NUDT5	0.0267232	0.0358192	0.455632	0.81963	Oligo_4
CYB5R3	0.0445997	0.0456175	0.328228	0.741601	Oligo_4
FARS2	-0.015927	0.0311164	0.608755	0.883138	Oligo_4
PI16	0.0268036	0.183014	0.883561	0.971998	Oligo_4
UBXN2A	0.0714119	0.0315349	0.0235414	0.261477	Oligo_4
PHLPP2	0.00865585	0.0344231	0.801462	0.944416	Oligo_4
VPS45	-0.0393961	0.0299958	0.189052	0.611965	Oligo_4
METTL3	0.00413557	0.0373507	0.911836	0.979956	Oligo_4
PABPC1	0.0447762	0.0322351	0.164817	0.588737	Oligo_4
NUP210L	-0.0113885	0.0813921	0.888722	0.974178	Oligo_4
PRPF6	0.00408962	0.036769	0.911438	0.979956	Oligo_4
SLC8A1	-0.0644588	0.0699188	0.356576	0.762459	Oligo_4
CABIN1	0.00907061	0.031883	0.77603	0.936635	Oligo_4
TSTD2	0.0436711	0.0340252	0.199319	0.625766	Oligo_4
TUBB	-0.119098	0.0516976	0.021237	0.249602	Oligo_4
NUP88	0.0294457	0.0388423	0.448402	0.815701	Oligo_4
ACVR1C	0.0577521	0.0446042	0.1954	0.620615	Oligo_4
MYSM1	0.0556751	0.0298071	0.0617831	0.404858	Oligo_4
KSR1	-0.036334	0.0408951	0.374288	0.77068	Oligo_4
MRPS5	0.0268903	0.0465336	0.563352	0.866659	Oligo_4
DIPK2B	0.195821	0.171986	0.254874	0.684082	Oligo_4
ACSL1	0.0183224	0.0628226	0.770551	0.934771	Oligo_4
ATG4D	-0.00239755	0.0638531	0.970048	0.991447	Oligo_4
ICE2	0.0402234	0.0257831	0.118743	0.521848	Oligo_4
DDRGK1	-0.0964252	0.0649757	0.137804	0.548046	Oligo_4
PFDN4	-0.00562737	0.0546638	0.918006	0.98219	Oligo_4
HDX	0.0101459	0.0416662	0.807615	0.946292	Oligo_4
SLC39A6	-0.052619	0.0539987	0.329833	0.743128	Oligo_4
HECTD4	0.0372297	0.0233334	0.110589	0.505573	Oligo_4
SKI	-0.00946981	0.103603	0.927171	0.98345	Oligo_4
LSM14A	0.0293688	0.0253767	0.247144	0.678967	Oligo_4
MTREX	-0.00103031	0.0370783	0.977832	0.993551	Oligo_4
PEX3	-0.0382921	0.0308456	0.214454	0.643631	Oligo_4
KLHDC2	0.0293952	0.0352196	0.403927	0.788596	Oligo_4
PYGB	0.0869436	0.0457284	0.0572623	0.387795	Oligo_4
PIP5K1A	0.0561146	0.0301555	0.0627666	0.407108	Oligo_4
PRPF8	-0.0322397	0.035587	0.364968	0.766326	Oligo_4
CWF19L2	-0.032794	0.0255698	0.199657	0.626622	Oligo_4
TBC1D13	0.0172502	0.0348765	0.620877	0.887724	Oligo_4
MARK1	-0.0700199	0.0451842	0.121224	0.526206	Oligo_4
SPAG16	-0.0355021	0.0336507	0.291416	0.714724	Oligo_4
ADAM9	-0.0321959	0.0377008	0.393114	0.782358	Oligo_4
ARRB1	-0.0936429	0.127918	0.464137	0.822957	Oligo_4
KCNK10	0.0559427	0.109511	0.609464	0.883138	Oligo_4
ZNF782	0.0711987	0.0300821	0.0179418	0.233857	Oligo_4
GRIN1	-0.0840427	0.0695025	0.226585	0.657404	Oligo_4
FEM1C	0.0465237	0.065967	0.48065	0.832522	Oligo_4
PUM1	-0.00475757	0.0298095	0.873197	0.969837	Oligo_4
PAQR4	-0.0710073	0.0470722	0.131433	0.542622	Oligo_4
MINDY1	-0.0108579	0.0467667	0.816404	0.949536	Oligo_4
RBM4B	0.0104699	0.0542316	0.846914	0.960762	Oligo_4
DNAJC11	0.0102723	0.0332139	0.757112	0.932309	Oligo_4
FAM66C	0.0687186	0.0733897	0.349092	0.756015	Oligo_4
CERS5	-0.0283044	0.0357573	0.428612	0.804209	Oligo_4
SLC9A6	-0.0463466	0.0366423	0.20593	0.635352	Oligo_4
CCDC18	0.26676	0.0647469	3.78804e-05	0.0070866	Oligo_4
UBE3B	0.0343386	0.0365408	0.347354	0.755016	Oligo_4
FASTKD2	-0.0300824	0.0397162	0.448789	0.815755	Oligo_4
LDB2	0.0342753	0.0612599	0.575816	0.872069	Oligo_4
MALSU1	0.00786357	0.0393062	0.841434	0.959904	Oligo_4
IDE	0.0210233	0.0336929	0.532648	0.854472	Oligo_4
SEC23IP	0.00706182	0.0332772	0.831942	0.954236	Oligo_4
ATP6V0D1	-0.0805091	0.0385483	0.0367507	0.323154	Oligo_4
SLU7	-0.0164359	0.0419233	0.695024	0.913647	Oligo_4
ICA1L	0.0481744	0.0396471	0.224336	0.654354	Oligo_4
RAF1	-0.0309803	0.0434749	0.476093	0.828855	Oligo_4
NUP153	0.00735501	0.0296025	0.803779	0.945355	Oligo_4
FAM135A	0.0442807	0.0386337	0.251726	0.681109	Oligo_4
TOP1	0.0503898	0.0259078	0.0517788	0.373128	Oligo_4
R3HCC1L	-0.0249795	0.0294108	0.395697	0.783591	Oligo_4
PACRG-AS3	0.253647	0.152241	0.0956964	0.478783	Oligo_4
MAGED1	-0.0212902	0.0630994	0.73581	0.926354	Oligo_4
DDX46	-0.0849595	0.0494457	0.0857533	0.46138	Oligo_4
RBM41	-0.0463924	0.0325838	0.154508	0.570486	Oligo_4
DDX21	0.00759324	0.0448211	0.865473	0.965499	Oligo_4
TOB1	0.121036	0.0488269	0.0131795	0.196246	Oligo_4
DHX8	0.0316272	0.0344205	0.358175	0.764165	Oligo_4
HBP1	0.0463251	0.0474267	0.328682	0.742238	Oligo_4
PPP1R3E	0.059448	0.0428192	0.165031	0.588908	Oligo_4
SUPT16H	-0.0223308	0.0319384	0.484437	0.833546	Oligo_4
RPS23	-0.0409468	0.0755404	0.587783	0.875572	Oligo_4
SYNCRIP	0.00449319	0.0560403	0.936096	0.986068	Oligo_4
C15orf40	0.0393102	0.0588766	0.504344	0.843461	Oligo_4
HMGN1	0.0162272	0.0389304	0.676805	0.90765	Oligo_4
ZNF791	0.0732761	0.0359755	0.0416666	0.338304	Oligo_4
USP7	-0.0370695	0.0315282	0.239693	0.671041	Oligo_4
ACTR1A	-0.0813601	0.0391876	0.0378783	0.32676	Oligo_4
SFMBT2	0.0331231	0.0660672	0.616121	0.885716	Oligo_4
TFB1M	0.0179092	0.0544604	0.74227	0.928665	Oligo_4
TEFM	0.000687667	0.046719	0.988256	0.996556	Oligo_4
IQSEC1	-0.11601	0.0355493	0.00110101	0.0562127	Oligo_4
THRA	-0.0125708	0.0453497	0.781629	0.938406	Oligo_4
MRPS31	0.0556556	0.0591973	0.34713	0.755016	Oligo_4
COPS3	-0.0505861	0.0500587	0.312239	0.72927	Oligo_4
MYO10	-0.0224393	0.0523046	0.667915	0.90412	Oligo_4
ZBTB8OS	0.0171993	0.0303522	0.570948	0.870658	Oligo_4
TRAPPC13	-0.0220234	0.0447483	0.622605	0.888027	Oligo_4
TET1	-0.0532718	0.035671	0.135327	0.546206	Oligo_4
CEP68	0.000827544	0.0368272	0.982072	0.994655	Oligo_4
PIK3CA	0.0549894	0.0485684	0.257548	0.684665	Oligo_4
CHUK	-0.0574307	0.0384032	0.134793	0.545805	Oligo_4
COG6	-0.0227635	0.0376822	0.545782	0.86292	Oligo_4
ECE1	-0.0295097	0.0928814	0.750702	0.930551	Oligo_4
RSPRY1	0.0541085	0.0318271	0.0891169	0.46646	Oligo_4
NMT1	0.0503619	0.0505762	0.319365	0.734412	Oligo_4
NNT-AS1	0.165538	0.076124	0.0296614	0.292728	Oligo_4
DYNLRB1	-0.0365911	0.0576347	0.525507	0.851569	Oligo_4
MPHOSPH9	-0.0518684	0.0516019	0.314817	0.730643	Oligo_4
PTCSC3	0.0816278	0.173014	0.637071	0.89203	Oligo_4
BRSK1	-0.0769828	0.0383	0.0444315	0.348387	Oligo_4
APOOL	0.0527608	0.0422734	0.211999	0.640902	Oligo_4
MPC2	-0.0924062	0.0519464	0.0752602	0.437757	Oligo_4
CLINT1	-0.00669213	0.0312208	0.830276	0.954236	Oligo_4
SMARCA5	-0.00377064	0.0299267	0.899735	0.977346	Oligo_4
RHOQ	0.0976796	0.0634059	0.123428	0.530254	Oligo_4
PTPRF	0.0400616	0.0342586	0.242248	0.674462	Oligo_4
MCTS1	-0.0240415	0.0356401	0.499954	0.840269	Oligo_4
KCTD13	0.063432	0.0349556	0.0695787	0.421434	Oligo_4
OXSR1	-0.00972571	0.0367521	0.791295	0.940548	Oligo_4
DCP1B	0.0642501	0.086581	0.458038	0.820568	Oligo_4
MYH10	-0.000733607	0.0506469	0.988443	0.996556	Oligo_4
FAM171B	-0.0456803	0.0570294	0.423134	0.800908	Oligo_4
PRR18	0.0958534	0.143176	0.503189	0.842564	Oligo_4
VPS26A	0.0249463	0.0315293	0.428821	0.804441	Oligo_4
LINC00624	0.0780535	0.0889604	0.380271	0.773874	Oligo_4
LMTK2	-0.0689993	0.0347343	0.0469792	0.359157	Oligo_4
FYN	0.0562306	0.0296055	0.0575212	0.388401	Oligo_4
MBD2	0.0215694	0.0598116	0.718382	0.920791	Oligo_4
AIMP1	0.0609067	0.036633	0.0963893	0.480004	Oligo_4
ISCU	-0.0801727	0.0763177	0.293483	0.716175	Oligo_4
TASP1	0.00485988	0.0529332	0.926848	0.983289	Oligo_4
PELI2	-0.133322	0.0503089	0.00804744	0.159548	Oligo_4
NAMPT	0.0322697	0.0593092	0.586378	0.874697	Oligo_4
SEMA7A	0.0730704	0.0538851	0.175086	0.597235	Oligo_4
TSG101	0.0359368	0.0419583	0.391728	0.781244	Oligo_4
PRCD	-0.00991062	0.0761339	0.896429	0.975899	Oligo_4
CYC1	-0.138201	0.065612	0.0351756	0.318151	Oligo_4
NRG1	-0.00165636	0.0762323	0.982665	0.994655	Oligo_4
ATXN3	-0.0479539	0.0321831	0.136215	0.547211	Oligo_4
MYL12B	-0.0781361	0.05545	0.158798	0.577396	Oligo_4
MTMR1	0.0472239	0.0386279	0.221506	0.652943	Oligo_4
SRFBP1	-0.0225985	0.0370055	0.541412	0.860196	Oligo_4
DERL1	-0.0183761	0.0401573	0.647238	0.895945	Oligo_4
NARF	0.0227848	0.0549619	0.678467	0.908596	Oligo_4
SBDS	0.0415627	0.0545711	0.446285	0.815397	Oligo_4
DGKZ	-0.166508	0.0580577	0.00413102	0.113914	Oligo_4
TUBGCP3	0.0099445	0.0461224	0.829291	0.953975	Oligo_4
EPM2A	-0.0944138	0.0549623	0.0858348	0.46138	Oligo_4
NUP35	-0.0402478	0.0719289	0.575787	0.872069	Oligo_4
BRI3BP	-0.0306715	0.0481644	0.524249	0.851046	Oligo_4
ABHD10	0.00341185	0.0447007	0.939159	0.986344	Oligo_4
MUSK	0.00521772	0.0969442	0.957077	0.989241	Oligo_4
MAPK14	-0.00775554	0.0267439	0.771822	0.934868	Oligo_4
MCMBP	0.0196673	0.0330235	0.551473	0.863767	Oligo_4
SETDB1	0.0197032	0.0359926	0.584088	0.874341	Oligo_4
ZNF226	0.0529624	0.0400786	0.186347	0.607722	Oligo_4
GFOD1	-0.104434	0.0545419	0.0555245	0.383383	Oligo_4
ELMOD2	0.0439889	0.0704488	0.532359	0.854472	Oligo_4
SEC22A	0.0267033	0.0318708	0.402109	0.787467	Oligo_4
OTUD4	0.0626526	0.0298176	0.035624	0.319228	Oligo_4
KCMF1	-0.0218612	0.0325578	0.501928	0.841439	Oligo_4
EXOG	0.000589596	0.0567954	0.991717	0.997783	Oligo_4
LRRC58	0.0600448	0.0365575	0.100491	0.487684	Oligo_4
FKBP15	0.0792488	0.0341544	0.020324	0.246706	Oligo_4
SS18L1	-0.00860742	0.0376433	0.819135	0.949619	Oligo_4
MARK3	0.0242749	0.0253452	0.338178	0.749316	Oligo_4
DPY19L4	0.00488328	0.0462636	0.915937	0.981133	Oligo_4
SETD2	-0.0285787	0.0269093	0.288218	0.711685	Oligo_4
SH3YL1	-0.0195412	0.0293748	0.505898	0.843474	Oligo_4
PITRM1	-0.00535634	0.0419296	0.89835	0.976858	Oligo_4
VPS28	-0.0802038	0.0492384	0.103337	0.492724	Oligo_4
ADNP2	0.0560914	0.034558	0.104567	0.494369	Oligo_4
GRIN2B	-0.0937574	0.0790955	0.235871	0.666407	Oligo_4
APOLD1	0.258761	0.127691	0.042717	0.343645	Oligo_4
KEL	0.0518071	0.0460079	0.260145	0.686585	Oligo_4
SPTAN1	-0.114664	0.0526824	0.0295176	0.292351	Oligo_4
AP2A2	-0.027209	0.0299674	0.363903	0.766068	Oligo_4
UBE2I	-0.0380155	0.0439332	0.386873	0.779138	Oligo_4
CREB1	0.0382803	0.037827	0.311545	0.728568	Oligo_4
SGSM1	0.0416622	0.057791	0.470964	0.826309	Oligo_4
ARL3	0.0775704	0.0381061	0.041786	0.338726	Oligo_4
VIRMA	0.0299792	0.0271357	0.269252	0.697279	Oligo_4
MARF1	0.0174234	0.0309789	0.573824	0.872013	Oligo_4
ACIN1	-0.00399852	0.0253715	0.874773	0.970144	Oligo_4
DNAJC7	0.0120117	0.0425578	0.777757	0.936846	Oligo_4
PRKCI	-0.0550198	0.0405512	0.174845	0.597235	Oligo_4
ARIH1	0.0122599	0.0312676	0.694988	0.913647	Oligo_4
NDUFB11	-0.0746358	0.072545	0.303564	0.723767	Oligo_4
CPPED1	-0.0528266	0.0368588	0.151796	0.567289	Oligo_4
TRIM24	-0.00229793	0.0274082	0.933183	0.985336	Oligo_4
IQCK	-0.0809438	0.0329307	0.013971	0.202366	Oligo_4
KDM4B	0.0165621	0.0436638	0.704457	0.917198	Oligo_4
USP37	0.0420779	0.0281752	0.135323	0.546206	Oligo_4
LRRC49	0.0186435	0.0427733	0.662932	0.901673	Oligo_4
IFT88	-0.0343961	0.0297964	0.248347	0.679519	Oligo_4
DIMT1	0.0586284	0.055698	0.292519	0.715671	Oligo_4
ATOX1	0.0224911	0.0587862	0.702022	0.916778	Oligo_4
LAMTOR1	-0.015102	0.0496716	0.761099	0.933454	Oligo_4
SAFB	-0.0069813	0.0326522	0.830697	0.954236	Oligo_4
DYNC1I2	0.0318548	0.0338906	0.347255	0.755016	Oligo_4
UFM1	0.0074532	0.0469494	0.873866	0.969837	Oligo_4
LINC00662	-0.0468619	0.0349213	0.179618	0.601101	Oligo_4
VAMP3	0.0592007	0.053778	0.270968	0.698841	Oligo_4
GLRX	0.0528565	0.0760742	0.48718	0.83579	Oligo_4
ARNT2	-0.100516	0.0283493	0.000391697	0.0330158	Oligo_4
EIF2B3	-0.00378577	0.0338191	0.910869	0.979744	Oligo_4
ZNF568	0.0583409	0.0387118	0.131796	0.54318	Oligo_4
PMP22	-0.0744801	0.0417548	0.0744642	0.435077	Oligo_4
GALNT10	-0.0701324	0.0389795	0.0719854	0.428187	Oligo_4
CCM2	0.0292681	0.0325045	0.36789	0.766979	Oligo_4
GLRB	-0.126198	0.0647685	0.0513618	0.371248	Oligo_4
RPRD1B	0.0312427	0.0528592	0.554484	0.864424	Oligo_4
AZIN2	-0.0415579	0.0462306	0.368692	0.767094	Oligo_4
SPAG9	-0.0115773	0.0199297	0.561304	0.865869	Oligo_4
POM121C	0.00308973	0.0303521	0.918918	0.98219	Oligo_4
MTERF4	0.0161134	0.0439813	0.71409	0.918929	Oligo_4
MRE11	0.041842	0.0433857	0.334836	0.747076	Oligo_4
DDX42	-0.0324984	0.0327016	0.320328	0.73517	Oligo_4
SYT16	-0.0114948	0.0579522	0.842772	0.959927	Oligo_4
PRKAB2	0.114989	0.0655288	0.0792963	0.449171	Oligo_4
NPC2	-0.152807	0.0667291	0.0220235	0.254082	Oligo_4
RPL4	-0.0660548	0.0497693	0.184436	0.605547	Oligo_4
GON4L	-0.00657393	0.0495733	0.894502	0.975699	Oligo_4
NT5C3A	-0.0835938	0.0329222	0.0111126	0.183753	Oligo_4
IFI16	0.165916	0.0590244	0.00493915	0.124668	Oligo_4
PCMTD1	0.0386844	0.0353185	0.273385	0.700986	Oligo_4
MFSD1	0.04155	0.0357168	0.244701	0.676134	Oligo_4
ANAPC11	-0.0841589	0.0660631	0.202693	0.630342	Oligo_4
LAYN	-0.0541153	0.0462902	0.242385	0.674462	Oligo_4
PLD5	-0.384797	0.0520026	1.36636e-13	1.30365e-09	Oligo_4
C18orf54	0.0221025	0.0495242	0.655384	0.899139	Oligo_4
USP8	-0.00534239	0.0336216	0.87375	0.969837	Oligo_4
PCSK7	0.0105694	0.0340326	0.75613	0.932298	Oligo_4
SPCS2	0.00443316	0.0369979	0.904624	0.978352	Oligo_4
ZER1	0.00676415	0.0336685	0.840773	0.959731	Oligo_4
FAM229B	-0.00870071	0.0801566	0.913562	0.980213	Oligo_4
ZNF83	0.020053	0.0718152	0.780068	0.937949	Oligo_4
SRSF4	-0.0315593	0.0376132	0.401443	0.787031	Oligo_4
MLLT10	-0.0128162	0.0302195	0.67149	0.905667	Oligo_4
CDK5RAP1	-0.0386537	0.0337645	0.252291	0.681255	Oligo_4
TMEM94	-0.0595051	0.0357059	0.0956072	0.478783	Oligo_4
CLCN4	-0.124301	0.0357388	0.000505115	0.0375608	Oligo_4
ENTPD3-AS1	0.0640563	0.0786075	0.415136	0.795025	Oligo_4
YEATS2	0.0446521	0.0302807	0.140318	0.551164	Oligo_4
GCLC	0.142673	0.0328958	1.44369e-05	0.00444331	Oligo_4
WBP11	-0.0583796	0.041456	0.159063	0.578018	Oligo_4
SDAD1	0.0122164	0.0350909	0.727738	0.924356	Oligo_4
GRIA3	0.0738742	0.0957409	0.440348	0.811973	Oligo_4
METTL14	0.0356635	0.0327534	0.27622	0.703365	Oligo_4
ARMCX4	0.03488	0.0386325	0.366597	0.766979	Oligo_4
OPA1	-0.00269318	0.0383489	0.944012	0.987698	Oligo_4
ACAP3	-0.209706	0.0393232	9.66652e-08	0.000109967	Oligo_4
KDSR	-0.0245014	0.0414681	0.554621	0.864424	Oligo_4
SHC4	0.00871359	0.0452736	0.847378	0.960879	Oligo_4
SEC11A	0.00447698	0.0349381	0.898038	0.976858	Oligo_4
S100A6	-0.148356	0.0924186	0.108437	0.50139	Oligo_4
HSBP1	-0.051648	0.0466561	0.268297	0.69593	Oligo_4
THRAP3	-0.0193775	0.0282138	0.492204	0.837994	Oligo_4
MLXIP	-0.0340853	0.0385115	0.37612	0.77068	Oligo_4
HPS4	0.016225	0.0331707	0.624744	0.888991	Oligo_4
PLGRKT	0.00339233	0.0429431	0.937036	0.986068	Oligo_4
SLC30A5	-0.0696564	0.0354627	0.0495046	0.365494	Oligo_4
CYCS	-0.117436	0.0566423	0.0381445	0.327281	Oligo_4
SPCS1	-0.0301534	0.0540508	0.576931	0.872069	Oligo_4
TPGS2	0.00959088	0.0627231	0.878471	0.970754	Oligo_4
PCP4	-0.0914115	0.107281	0.394171	0.78285	Oligo_4
ZNF814	0.0286829	0.0640886	0.654477	0.898753	Oligo_4
DCC	-0.274564	0.0813945	0.000742874	0.0445266	Oligo_4
UQCRFS1	-0.0897656	0.0598979	0.133966	0.545507	Oligo_4
MYLIP	-0.0563706	0.0379507	0.137447	0.548046	Oligo_4
GABRA4	-0.116137	0.0918469	0.206064	0.635441	Oligo_4
WAPL	0.0670155	0.0312864	0.0321936	0.304491	Oligo_4
TCAIM	-0.0539216	0.128151	0.673926	0.907029	Oligo_4
WDR13	-0.0432996	0.0414085	0.295713	0.717731	Oligo_4
NDUFB7	-0.104521	0.0571879	0.0675977	0.41743	Oligo_4
RHBDD2	-0.0378478	0.0783677	0.629131	0.890012	Oligo_4
LMNA	0.0855758	0.0664578	0.197861	0.623152	Oligo_4
PDE10A	-0.00749733	0.0758451	0.921257	0.982639	Oligo_4
ADGRL1	-0.076988	0.0370195	0.0375568	0.325828	Oligo_4
DHX30	-0.0142843	0.0291934	0.62463	0.888991	Oligo_4
NDE1	0.0295992	0.0498816	0.552921	0.863767	Oligo_4
SAP18	-0.0620061	0.057074	0.277295	0.704385	Oligo_4
DLGAP2	0.00660648	0.072865	0.927757	0.983963	Oligo_4
MAU2	0.0345404	0.0281037	0.219058	0.649282	Oligo_4
LINC01098	0.16192	0.439103	0.712313	0.918788	Oligo_4
PCLO	-0.0456941	0.0690684	0.508242	0.84436	Oligo_4
STAMBP	0.0158924	0.0311577	0.610008	0.883138	Oligo_4
AKT2	0.00237395	0.0374174	0.949412	0.988466	Oligo_4
PTPRN2	-0.0209129	0.0642417	0.744776	0.929554	Oligo_4
CCDC171	-0.0404178	0.0388419	0.298075	0.7198	Oligo_4
MXD1	0.0965233	0.0468898	0.039541	0.330641	Oligo_4
BTBD9	-0.00377046	0.0352357	0.914784	0.980971	Oligo_4
GALNT7	-0.00564593	0.0434134	0.896526	0.975899	Oligo_4
MPV17	-0.049866	0.042909	0.245181	0.676722	Oligo_4
PSAP	-0.0316733	0.0325819	0.330994	0.743617	Oligo_4
RNF157	-0.0170114	0.0371256	0.646801	0.895945	Oligo_4
INIP	0.0703654	0.0358812	0.0498717	0.366975	Oligo_4
HERC2	-0.0144094	0.0296528	0.627011	0.890012	Oligo_4
RBM45	0.028364	0.0454767	0.532822	0.854472	Oligo_4
XPO4	-0.0219314	0.0261628	0.401882	0.787467	Oligo_4
MIOS	-0.0309943	0.0583729	0.595439	0.878435	Oligo_4
ADGRB2	-0.0988269	0.0481964	0.0403155	0.332465	Oligo_4
STX7	0.0402248	0.0536769	0.453624	0.818785	Oligo_4
EFL1	0.0019788	0.03936	0.959904	0.989482	Oligo_4
TMEM170B	0.0197804	0.0557735	0.722848	0.922088	Oligo_4
DYNC2H1	-0.02051	0.0746541	0.783521	0.938435	Oligo_4
ZBTB43	0.00210697	0.0337705	0.950251	0.988805	Oligo_4
FAM221A	0.0554537	0.123667	0.653855	0.898753	Oligo_4
SLC45A3	0.0613349	0.0419471	0.143687	0.555478	Oligo_4
ZNF428	-0.0337086	0.0487307	0.489106	0.836781	Oligo_4
DRAP1	-0.0934625	0.0612716	0.127164	0.536135	Oligo_4
PLPP3	0.0822468	0.0407402	0.0435066	0.345913	Oligo_4
STX8	-0.0336384	0.0299621	0.261566	0.68708	Oligo_4
TTC7A	0.0715863	0.033351	0.0318371	0.303454	Oligo_4
SF3B1	-0.0604728	0.0303715	0.0464696	0.357842	Oligo_4
GINM1	-0.0810599	0.0315788	0.0102611	0.179277	Oligo_4
LINC02615	0.0939598	0.0507856	0.0642951	0.409506	Oligo_4
PIAS4	-0.0301715	0.0375338	0.421484	0.800121	Oligo_4
SLC25A6	-0.0393132	0.0503079	0.434538	0.808696	Oligo_4
DCUN1D4	0.0524905	0.0456537	0.250246	0.67984	Oligo_4
MINDY3	0.0166008	0.0343354	0.628748	0.890012	Oligo_4
CLHC1	0.0120228	0.076551	0.8752	0.970144	Oligo_4
USP16	0.0032702	0.0309239	0.915781	0.981076	Oligo_4
DNAJC10	0.00865478	0.0481117	0.857239	0.963967	Oligo_4
TPR	0.0114069	0.0292552	0.696604	0.914335	Oligo_4
POLD3	-0.0416486	0.0438445	0.342156	0.753758	Oligo_4
DIS3	0.0123417	0.0362198	0.733296	0.925255	Oligo_4
SCRG1	0.039849	0.117055	0.733532	0.925255	Oligo_4
C12orf76	0.0407484	0.0321049	0.204361	0.632849	Oligo_4
COG7	-0.00622898	0.0416742	0.881184	0.971542	Oligo_4
CEPT1	0.0601331	0.0350362	0.0861048	0.462311	Oligo_4
ZHX3	-0.0302161	0.0386919	0.434837	0.808696	Oligo_4
CDKN1C	0.0252344	0.0640219	0.693469	0.913647	Oligo_4
MAP1LC3A	-0.0232886	0.0862158	0.787068	0.939644	Oligo_4
PIGL	-0.060782	0.0387699	0.116937	0.519442	Oligo_4
CSNK1E	0.051938	0.0441534	0.239472	0.67062	Oligo_4
SRSF2	-0.0771359	0.0442802	0.081509	0.453106	Oligo_4
GLIDR	0.0517332	0.114543	0.651521	0.898419	Oligo_4
NEK9	0.0452557	0.0297681	0.128442	0.537957	Oligo_4
IKZF5	0.0328603	0.0439443	0.454597	0.81951	Oligo_4
PMVK	-0.123673	0.0573419	0.0310237	0.298685	Oligo_4
BTBD7	-0.023131	0.029903	0.439206	0.81168	Oligo_4
CSPP1	0.0162183	0.0279544	0.5618	0.865959	Oligo_4
TUBGCP2	-0.0626562	0.0454374	0.167908	0.592458	Oligo_4
SATB2	-0.0184797	0.0456886	0.685867	0.912722	Oligo_4
ZNF736	0.0661031	0.0388513	0.0888604	0.46646	Oligo_4
TUT7	0.0137532	0.0294195	0.640152	0.894229	Oligo_4
NELL2	-0.125742	0.0852494	0.140215	0.551125	Oligo_4
SUSD6	-0.0213629	0.0353564	0.5457	0.86292	Oligo_4
GXYLT2	-0.0472827	0.0426674	0.267788	0.695229	Oligo_4
WWC3	-0.00462214	0.0349311	0.89473	0.975796	Oligo_4
VPS35	-0.0374977	0.0390148	0.336494	0.747557	Oligo_4
PACRGL	0.0384132	0.0297405	0.196491	0.621749	Oligo_4
SNRNP200	-0.0769239	0.0365211	0.0351797	0.318151	Oligo_4
TTF1	-0.0252433	0.044111	0.567141	0.869531	Oligo_4
DCAF7	-0.0572626	0.0314917	0.0690125	0.420197	Oligo_4
BCL2L14	-0.0403129	0.0821851	0.62377	0.888533	Oligo_4
CSNK1A1	0.0526785	0.0224188	0.0187861	0.236489	Oligo_4
SH3PXD2A	-0.0180017	0.06824	0.791935	0.940835	Oligo_4
PPP4R2	0.0979623	0.0554725	0.0774023	0.443565	Oligo_4
TP53BP2	0.0163442	0.0342536	0.633253	0.890012	Oligo_4
RASA2	-0.0772928	0.0279964	0.00576575	0.135735	Oligo_4
CETN3	0.0920309	0.0638575	0.14953	0.564732	Oligo_4
SENP5	0.00929652	0.0273951	0.734346	0.925792	Oligo_4
CCNYL1	0.0318254	0.0459371	0.488433	0.836126	Oligo_4
ZMYM4	-0.0243748	0.0300043	0.416576	0.795752	Oligo_4
TTBK2	0.0241345	0.0255899	0.345618	0.755016	Oligo_4
UACA	0.112614	0.0382994	0.00327828	0.101883	Oligo_4
DBT	0.0734224	0.0457386	0.108437	0.50139	Oligo_4
UBR2	0.0339331	0.0215259	0.114937	0.514359	Oligo_4
SRI	0.00990151	0.0421689	0.814359	0.948199	Oligo_4
CAMSAP1	0.00111715	0.0395121	0.977444	0.993374	Oligo_4
RAB21	0.0459307	0.034034	0.177159	0.598592	Oligo_4
NUP205	-0.030772	0.0454317	0.498201	0.839815	Oligo_4
ZNF431	0.00925594	0.0300963	0.758429	0.932497	Oligo_4
FRK	-0.0459406	0.0542541	0.397124	0.783655	Oligo_4
RFFL	0.0592485	0.033184	0.0741874	0.435077	Oligo_4
MEAF6	-0.0867702	0.0330889	0.00873296	0.165128	Oligo_4
TTC7B	-0.0152271	0.032649	0.640937	0.894757	Oligo_4
B4GAT1	-0.0612422	0.0618154	0.321819	0.736678	Oligo_4
PLPP2	-0.143311	0.0397181	0.000308331	0.0277527	Oligo_4
ATPAF1	0.0373426	0.0277874	0.17899	0.600937	Oligo_4
WDR41	0.0435314	0.0523596	0.405751	0.788834	Oligo_4
MYO15B	-0.0552584	0.0404715	0.172138	0.594632	Oligo_4
CLTA	-0.0628692	0.0317619	0.0477726	0.362608	Oligo_4
SUGP2	-0.0762065	0.0299521	0.0109502	0.183228	Oligo_4
PSMD12	-0.0348321	0.0372085	0.349205	0.756015	Oligo_4
VPS26C	-0.0286879	0.0508715	0.572803	0.871981	Oligo_4
BRWD3	0.016036	0.0327816	0.624716	0.888991	Oligo_4
NOS1AP	-0.000705197	0.0417944	0.986538	0.996333	Oligo_4
EFS	-0.257714	0.134042	0.0545258	0.382241	Oligo_4
PPFIBP1	-0.109687	0.0437518	0.0121752	0.192643	Oligo_4
SEC11C	-0.151719	0.0471344	0.00128702	0.061716	Oligo_4
SLC9B1	-0.0106728	0.126424	0.932722	0.985336	Oligo_4
SRSF3	-0.0817187	0.0543645	0.132797	0.544017	Oligo_4
MAP1LC3B	-0.0672281	0.0485909	0.166496	0.590753	Oligo_4
SMAD5	0.0196289	0.0498509	0.693765	0.913647	Oligo_4
WDR43	0.0180016	0.0360327	0.617363	0.88602	Oligo_4
ZNF106	-0.0492282	0.0326151	0.131205	0.542622	Oligo_4
LINC01138	0.103163	0.0777094	0.184328	0.605547	Oligo_4
KCTD20	0.0241341	0.0331867	0.46709	0.825579	Oligo_4
COMMD1	-0.0125901	0.0341023	0.711989	0.918788	Oligo_4
NLN	-0.0413248	0.043683	0.34414	0.754774	Oligo_4
SLC10A7	-0.00383737	0.0613473	0.950124	0.988779	Oligo_4
FECH	0.0630592	0.0709877	0.374374	0.77068	Oligo_4
EPS15L1	-0.040702	0.0357799	0.255302	0.684224	Oligo_4
MARK2	-0.00587735	0.0336032	0.861155	0.964792	Oligo_4
SLC12A9	0.0152573	0.0643096	0.812465	0.947801	Oligo_4
UIMC1	-0.0123915	0.0424531	0.770374	0.934771	Oligo_4
RNF130	0.0194276	0.0233592	0.405585	0.788834	Oligo_4
CDIP1	-0.0219068	0.0411599	0.594563	0.878099	Oligo_4
AZI2	0.0449745	0.0349052	0.197581	0.622973	Oligo_4
CTTN	-0.0210724	0.0288397	0.46498	0.823839	Oligo_4
NHLRC2	0.0421507	0.0300107	0.160163	0.579679	Oligo_4
TM7SF2	-0.158183	0.0486878	0.00115845	0.0569729	Oligo_4
MTR	0.00164201	0.0288437	0.954603	0.988901	Oligo_4
COPB1	0.0102447	0.0387328	0.791397	0.940548	Oligo_4
GAD1	-0.217898	0.109755	0.0471108	0.359875	Oligo_4
ZFYVE9	-0.0472859	0.0369905	0.201134	0.629007	Oligo_4
TP53BP1	-0.0697641	0.026577	0.00866539	0.165128	Oligo_4
SYT4	-0.0867567	0.0842259	0.302987	0.723423	Oligo_4
TMTC3	-0.0179396	0.0360607	0.618848	0.886796	Oligo_4
CSGALNACT2	0.0315992	0.0390366	0.418241	0.796929	Oligo_4
ERLEC1	-0.0455788	0.0391144	0.24391	0.67526	Oligo_4
PPP2R1B	-0.022684	0.0517418	0.661091	0.900938	Oligo_4
VDAC1	-0.0322435	0.0702418	0.646208	0.895945	Oligo_4
PRPSAP2	-0.0217519	0.0330312	0.510201	0.84436	Oligo_4
PACRG	0.147318	0.0550815	0.00748329	0.153668	Oligo_4
CACNA1D	-0.00399949	0.0681197	0.953181	0.988901	Oligo_4
SPSB1	-0.047081	0.0929392	0.61245	0.883549	Oligo_4
ACP1	0.0271699	0.0484555	0.574989	0.872069	Oligo_4
CLIP3	-0.0909421	0.0444251	0.0406494	0.334342	Oligo_4
CHST3	0.138907	0.139542	0.31952	0.734412	Oligo_4
RAB3A	-0.123648	0.0753361	0.100739	0.487896	Oligo_4
PKM	-0.111319	0.0482058	0.0209297	0.249602	Oligo_4
RGS12	-0.0218949	0.0356722	0.539361	0.859249	Oligo_4
GPALPP1	0.0339731	0.0289919	0.241271	0.672984	Oligo_4
RAB11FIP4	-0.0468746	0.0384913	0.2233	0.653769	Oligo_4
RNPC3	0.054165	0.0339346	0.110453	0.505436	Oligo_4
LONRF1	-0.0705554	0.0453322	0.119611	0.522977	Oligo_4
FSD1L	-0.0812262	0.0372732	0.0293159	0.291661	Oligo_4
LENG8	-0.0859219	0.0372858	0.0211995	0.249602	Oligo_4
RAB5A	-0.00137194	0.0291035	0.962402	0.98998	Oligo_4
WDR33	0.0157165	0.0293502	0.592318	0.878099	Oligo_4
RPL27	-0.0162268	0.0587132	0.782261	0.938406	Oligo_4
TANC1	0.00462311	0.0348389	0.894431	0.975699	Oligo_4
SC5D	-0.0495969	0.0467593	0.288833	0.711685	Oligo_4
RNF141	0.0525203	0.0428872	0.22072	0.651978	Oligo_4
GREM1	-0.030497	0.068922	0.658138	0.899613	Oligo_4
C7orf50	-0.000821685	0.0427493	0.984665	0.995516	Oligo_4
GRIK2	-0.0630833	0.0806568	0.434144	0.808625	Oligo_4
STIP1	0.0377658	0.129101	0.769882	0.934771	Oligo_4
LCMT1	0.00465014	0.0283638	0.869773	0.968433	Oligo_4
FAM162A	0.0246417	0.0400433	0.538306	0.858572	Oligo_4
IQCB1	-0.0498484	0.0325868	0.126088	0.535234	Oligo_4
PUM3	0.0584097	0.0558207	0.295385	0.717633	Oligo_4
SRP9	0.0349838	0.0392931	0.373289	0.77068	Oligo_4
ANKRD13A	0.0336918	0.0337067	0.317525	0.732827	Oligo_4
HNRNPM	8.95013e-05	0.023419	0.996951	0.998825	Oligo_4
STRBP	0.0596921	0.0393473	0.129252	0.539956	Oligo_4
IFIT3	0.096938	0.0671398	0.148789	0.564546	Oligo_4
STAG1	-0.0628716	0.0247076	0.0109395	0.183228	Oligo_4
WDR35	0.00156912	0.0425913	0.970612	0.991447	Oligo_4
SCG3	-0.140556	0.07012	0.045015	0.351823	Oligo_4
RMND5A	-0.00633595	0.0540686	0.906715	0.979014	Oligo_4
TSPAN3	-0.0708807	0.0356176	0.046586	0.358024	Oligo_4
GUCY1A2	-0.156285	0.0631236	0.0132918	0.19659	Oligo_4
THY1	-0.236377	0.0630481	0.000177437	0.0192378	Oligo_4
OFD1	0.0184942	0.0647863	0.775289	0.936362	Oligo_4
ATP6V1D	0.0530733	0.048386	0.272697	0.700624	Oligo_4
SAP30L-AS1	0.037535	0.0509923	0.461675	0.821641	Oligo_4
EFNA1	0.0697983	0.054568	0.200859	0.628739	Oligo_4
MCCC1	0.0749093	0.0299812	0.0124706	0.194415	Oligo_4
AGO4	-0.00387667	0.0351056	0.912069	0.979956	Oligo_4
CBR1	0.032975	0.0511668	0.519277	0.849586	Oligo_4
FBN1	-0.0284687	0.0326148	0.382731	0.776145	Oligo_4
ESCO1	-0.00170626	0.033317	0.959156	0.989482	Oligo_4
AHSA1	0.0645721	0.101175	0.523331	0.850155	Oligo_4
CD63	-0.133285	0.0834895	0.110393	0.505436	Oligo_4
RNF149	0.00777734	0.0275371	0.777613	0.936846	Oligo_4
NEFM	-0.107738	0.0858755	0.209631	0.638399	Oligo_4
IFT20	-0.020667	0.0532464	0.697913	0.914646	Oligo_4
PLEKHA5	-0.0173735	0.0814157	0.831021	0.954236	Oligo_4
ASXL2	0.00340624	0.0641057	0.957625	0.989241	Oligo_4
NBDY	-0.0883572	0.0384745	0.0216464	0.252479	Oligo_4
CES4A	0.140638	0.0834772	0.0920371	0.471695	Oligo_4
AGL	-0.0623538	0.0370606	0.0924751	0.471821	Oligo_4
MYRIP	0.139546	0.0534206	0.00899575	0.167307	Oligo_4
CLASRP	-0.0831637	0.0298077	0.00527064	0.130075	Oligo_4
TTL	-0.0401205	0.0297559	0.177555	0.59903	Oligo_4
CAPN7	0.0210125	0.0331834	0.526588	0.851569	Oligo_4
ZSCAN18	0.0557625	0.044316	0.208287	0.637365	Oligo_4
SMURF2	-0.00584468	0.03295	0.85921	0.964541	Oligo_4
CPEB4	0.0468426	0.0398913	0.240293	0.671642	Oligo_4
IVD	0.00616949	0.0361054	0.864323	0.965279	Oligo_4
NR2C1	-0.0752562	0.0364096	0.0387401	0.327883	Oligo_4
PPP2R5C	0.00281863	0.0323578	0.930585	0.985112	Oligo_4
CHD6	0.00146888	0.0223822	0.947675	0.987847	Oligo_4
LRRC37A3	0.0641069	0.0506193	0.205351	0.634679	Oligo_4
LITAF	0.0385851	0.0451296	0.39256	0.781923	Oligo_4
PTCD3	0.00292705	0.0298837	0.921974	0.982639	Oligo_4
AP1S2	0.0334775	0.0447487	0.454386	0.819401	Oligo_4
TTYH1	-0.0352123	0.032399	0.27711	0.704247	Oligo_4
SYMPK	-0.00836466	0.0307486	0.785596	0.939387	Oligo_4
HDGFL3	0.0110174	0.0305541	0.718407	0.920791	Oligo_4
NCOA3	-0.0353704	0.0377671	0.348995	0.756015	Oligo_4
ATXN7L1	-0.033971	0.0453625	0.453931	0.818861	Oligo_4
EIF1B	-0.00963889	0.0544166	0.859405	0.964541	Oligo_4
UBE2L3	-0.0122959	0.0322036	0.702598	0.916778	Oligo_4
NAP1L4	0.0323877	0.0330955	0.327771	0.741601	Oligo_4
SORCS2	0.184992	0.0963037	0.0547408	0.382464	Oligo_4
MMS19	-0.0666646	0.0289757	0.021408	0.250926	Oligo_4
ATP8A2	0.0884673	0.0648454	0.172479	0.594962	Oligo_4
IDI2-AS1	-0.0887384	0.0561495	0.114016	0.513385	Oligo_4
ZFAND6	0.0353312	0.0563399	0.530588	0.853966	Oligo_4
C2orf88	0.141171	0.0507854	0.00544011	0.132072	Oligo_4
MLF2	-0.136721	0.0486135	0.00491723	0.124444	Oligo_4
CKMT2-AS1	0.0823907	0.0416157	0.0477263	0.362548	Oligo_4
EMC3	-0.0112323	0.0501066	0.822627	0.951487	Oligo_4
MTDH	-0.0905572	0.0240302	0.000164245	0.0183622	Oligo_4
TECR	-0.0044717	0.0421221	0.915455	0.98103	Oligo_4
MAP2	-0.106363	0.0767015	0.165529	0.589817	Oligo_4
EXOC5	0.0577324	0.0389309	0.138089	0.548502	Oligo_4
CAB39	-0.0318109	0.0296898	0.283971	0.709851	Oligo_4
RNF169	-0.0140621	0.0375418	0.70798	0.917617	Oligo_4
G3BP1	0.00660227	0.0546727	0.903881	0.9782	Oligo_4
CPB2	0.161926	0.087939	0.0655706	0.412399	Oligo_4
RPS14	-0.0443923	0.0591497	0.452949	0.818481	Oligo_4
CTCF	-0.055443	0.0316035	0.0793735	0.449171	Oligo_4
EDA	-0.0637013	0.0457655	0.163951	0.586963	Oligo_4
CSMD3	-0.168718	0.0719669	0.0190585	0.237911	Oligo_4
LYRM4	-0.0472024	0.0592166	0.425384	0.8027	Oligo_4
HLTF	-0.0157395	0.0294745	0.59334	0.878099	Oligo_4
C11orf58	0.11636	0.0317504	0.00024751	0.0240969	Oligo_4
SIRT2	0.0296179	0.0553237	0.592404	0.878099	Oligo_4
MKRN3	-0.0301456	0.0347405	0.38554	0.77834	Oligo_4
ARID1A	0.00341275	0.036165	0.924818	0.983158	Oligo_4
CLCN3	0.0325248	0.027617	0.238912	0.669917	Oligo_4
PEX1	0.0361373	0.0467019	0.439057	0.81168	Oligo_4
RPL7A	-0.0142867	0.0683052	0.834324	0.955263	Oligo_4
GLRA2	-0.153955	0.129627	0.234959	0.66604	Oligo_4
CACUL1	0.0186037	0.0344895	0.589609	0.876896	Oligo_4
PITPNB	-0.0277053	0.0321814	0.389286	0.779138	Oligo_4
EEA1	0.0167976	0.0233481	0.471869	0.826832	Oligo_4
SLMAP	-0.0253214	0.0248986	0.309163	0.727526	Oligo_4
GPSM2	-0.00619872	0.0266656	0.81618	0.949536	Oligo_4
TTC33	-0.0050037	0.0361326	0.88986	0.974409	Oligo_4
RAN	-0.117276	0.0555309	0.0346943	0.317173	Oligo_4
TRIM23	-0.0124924	0.031591	0.692517	0.913647	Oligo_4
TMEM168	0.0683487	0.0370583	0.0651317	0.411499	Oligo_4
PPP2CB	0.0100812	0.030234	0.738803	0.927489	Oligo_4
PCNX2	0.0338529	0.0560394	0.545783	0.86292	Oligo_4
ZDHHC17	-0.0022814	0.0353073	0.94848	0.988114	Oligo_4
PAAF1	0.0483907	0.0290764	0.0960603	0.479347	Oligo_4
POLA1	0.0576948	0.0498188	0.246827	0.67889	Oligo_4
WDR48	-0.0129868	0.042449	0.759652	0.932587	Oligo_4
COL19A1	0.0242474	0.0992273	0.80695	0.945953	Oligo_4
ZDHHC2	-0.00232811	0.0398934	0.953463	0.988901	Oligo_4
AP2B1	0.0120309	0.0268513	0.654113	0.898753	Oligo_4
VPS13D	-0.022789	0.0234108	0.330333	0.743128	Oligo_4
DLGAP1	-0.0659699	0.0673131	0.327064	0.741231	Oligo_4
RORA-AS1	0.0772035	0.0488866	0.114282	0.513518	Oligo_4
BEX4	-0.0222542	0.0545025	0.683041	0.911361	Oligo_4
PIGT	-0.055646	0.0451044	0.217309	0.64734	Oligo_4
SEC22B	0.0173698	0.0465479	0.70903	0.918533	Oligo_4
SLC4A10	0.00859129	0.0915602	0.925242	0.983158	Oligo_4
PPP6R2	-0.012297	0.0321084	0.701732	0.916778	Oligo_4
PDS5A	0.0769569	0.0260252	0.00310637	0.0998497	Oligo_4
SACS	0.0518533	0.0781335	0.506914	0.843621	Oligo_4
EIF1AX	0.0995946	0.0535392	0.0628544	0.407401	Oligo_4
PPP2R2D	-0.0550677	0.0283996	0.0524974	0.375189	Oligo_4
STX17	0.0272	0.0319638	0.39479	0.78285	Oligo_4
THUMPD3-AS1	0.0617335	0.0379614	0.103904	0.493764	Oligo_4
EHMT1	-0.00701383	0.0252242	0.780967	0.938406	Oligo_4
ZNF133	-0.0181209	0.0354533	0.609268	0.883138	Oligo_4
PPIP5K2	-0.0194038	0.0264212	0.462703	0.821641	Oligo_4
C1orf52	0.0030977	0.0357661	0.930982	0.985112	Oligo_4
PPP1R12A	-0.0339112	0.0225314	0.132307	0.544017	Oligo_4
ARFGEF2	-0.0057299	0.029532	0.846158	0.960679	Oligo_4
TERF1	0.00561336	0.039427	0.886785	0.973403	Oligo_4
NFKB1	0.0360323	0.047206	0.445285	0.814819	Oligo_4
GJB1	-0.0787558	0.0631786	0.21256	0.64158	Oligo_4
ARMC1	0.00213302	0.0411522	0.958662	0.989463	Oligo_4
CSMD1	-0.0492368	0.0950472	0.604441	0.881935	Oligo_4
FTO	0.0187599	0.0430899	0.663297	0.901673	Oligo_4
CLSTN1	-0.0650794	0.0313313	0.0377891	0.326605	Oligo_4
AGBL4	-0.0107521	0.0857538	0.90022	0.977467	Oligo_4
PGRMC1	-0.0544603	0.0505627	0.281442	0.707458	Oligo_4
DCTN4	0.00462068	0.0349822	0.894916	0.975796	Oligo_4
NFIC	-0.00733068	0.0317121	0.817188	0.949554	Oligo_4
EPG5	0.0263056	0.0475612	0.580202	0.873415	Oligo_4
PIBF1	0.0351278	0.038606	0.362872	0.765274	Oligo_4
G3BP2	0.0188842	0.0303549	0.533867	0.855352	Oligo_4
CSRNP3	0.0409662	0.0484679	0.397986	0.785129	Oligo_4
UQCRC2	-0.00645107	0.0309093	0.834675	0.95533	Oligo_4
C11orf65	0.125362	0.0686655	0.0678972	0.41743	Oligo_4
PIGH	0.110182	0.0919953	0.231039	0.661677	Oligo_4
NCALD	-0.107808	0.0474426	0.0230628	0.259076	Oligo_4
LYST	-0.033482	0.0288162	0.245268	0.676722	Oligo_4
GIPC1	-0.0572399	0.0991602	0.563773	0.866735	Oligo_4
MACROD2	0.0350612	0.0484155	0.46896	0.826309	Oligo_4
RILPL1	0.00125395	0.0336717	0.970293	0.991447	Oligo_4
FBXL3	0.0230629	0.0411635	0.575291	0.872069	Oligo_4
STAU2	0.0556804	0.0268471	0.0380809	0.327171	Oligo_4
DTNB	-0.0742991	0.0287131	0.00966362	0.174292	Oligo_4
METAP2	0.0595833	0.0305179	0.0508904	0.370362	Oligo_4
MAP3K4	0.000490052	0.0282035	0.986137	0.996075	Oligo_4
MPPE1	0.0155142	0.0409422	0.70474	0.917316	Oligo_4
KLHDC1	0.024115	0.0280642	0.390186	0.780126	Oligo_4
SH3KBP1	-0.0143969	0.0309577	0.641895	0.894757	Oligo_4
MAX	0.0629783	0.043865	0.151079	0.566686	Oligo_4
NME9	0.129995	0.0486276	0.00751161	0.153794	Oligo_4
RABAC1	-0.124288	0.0640406	0.0522855	0.374594	Oligo_4
NRXN2	-0.173766	0.0443323	8.86843e-05	0.0134307	Oligo_4
ALDH3A2	0.141148	0.0782422	0.071232	0.42583	Oligo_4
PATJ	0.0532585	0.0410785	0.194801	0.620567	Oligo_4
ARL8B	-0.0388748	0.0297016	0.190587	0.615369	Oligo_4
BRD4	-0.0545247	0.0313956	0.082441	0.456139	Oligo_4
MYO18A	-0.0626913	0.0327357	0.0554828	0.383383	Oligo_4
COPS9	-0.045956	0.0653579	0.481966	0.833202	Oligo_4
ZNF253	0.125299	0.0676806	0.0641224	0.408678	Oligo_4
MAP3K13	0.0107692	0.0344398	0.754513	0.931884	Oligo_4
CDKL5	0.026154	0.0337332	0.43815	0.81168	Oligo_4
LINC01877	-0.0108064	0.18666	0.953833	0.988901	Oligo_4
CAPZB	0.0129411	0.0306112	0.672473	0.906288	Oligo_4
SLC35F5	0.0220769	0.0279495	0.429594	0.804941	Oligo_4
JAK1	-0.0636189	0.0304218	0.0365078	0.321626	Oligo_4
UBE2D2	0.0313064	0.0265578	0.238477	0.669917	Oligo_4
HNRNPR	-0.0192892	0.0250041	0.440444	0.811973	Oligo_4
EIF4E	-0.00628606	0.039489	0.873523	0.969837	Oligo_4
CNKSR3	-0.162022	0.0631562	0.0103053	0.179277	Oligo_4
NPLOC4	-0.00722014	0.0402442	0.857617	0.963967	Oligo_4
ZDHHC21	0.0559704	0.033126	0.0911004	0.46982	Oligo_4
PSMD14	-0.0221535	0.0328064	0.499499	0.840139	Oligo_4
FAM133B	0.0203329	0.0282765	0.472096	0.826903	Oligo_4
DDX6	0.0560921	0.0396239	0.156889	0.574424	Oligo_4
MEIS1	0.0216465	0.0362774	0.550711	0.863678	Oligo_4
SMARCAD1	0.0290505	0.0404885	0.473065	0.827055	Oligo_4
FAM204A	-0.0343978	0.0517155	0.505964	0.843474	Oligo_4
IPO11	0.046963	0.0347977	0.177145	0.598592	Oligo_4
BMPR1A	0.033367	0.057238	0.559926	0.865869	Oligo_4
BEX3	-0.10343	0.0712559	0.146631	0.560369	Oligo_4
CYP7B1	0.134327	0.0740163	0.0695504	0.421434	Oligo_4
NDUFV1	-0.116178	0.0391	0.00296532	0.0974212	Oligo_4
STXBP5L	0.0258795	0.0824348	0.753567	0.931476	Oligo_4
PRPF39	0.0161267	0.0416856	0.698856	0.915264	Oligo_4
FBXL20	-0.0037924	0.0304853	0.900998	0.977492	Oligo_4
NAA15	0.00929822	0.031546	0.768184	0.934733	Oligo_4
ANKFY1	-0.014483	0.0278684	0.603279	0.881317	Oligo_4
ATRN	-0.0324953	0.0271165	0.230777	0.661651	Oligo_4
MTF2	0.0230294	0.0287627	0.423324	0.800908	Oligo_4
HSPA4	0.0168218	0.0377796	0.65613	0.899184	Oligo_4
JAKMIP3	0.212258	0.0672536	0.00159906	0.0693482	Oligo_4
RIC8B	-0.0294658	0.0430667	0.493854	0.838372	Oligo_4
ABCG1	-0.120149	0.0648635	0.063978	0.408557	Oligo_4
SFPQ	0.0397483	0.027644	0.150472	0.566359	Oligo_4
CEP83	0.0199189	0.044145	0.651835	0.898463	Oligo_4
OLFM1	-0.215541	0.0825125	0.00899543	0.167307	Oligo_4
GCNT1	0.0518848	0.0724629	0.47398	0.827346	Oligo_4
MACO1	-0.0505677	0.0366559	0.167734	0.592325	Oligo_4
NDUFAF6	0.118173	0.0787104	0.133263	0.54429	Oligo_4
ANKS1A	-0.0506485	0.0281138	0.0716152	0.42705	Oligo_4
KIF21A	-0.039154	0.04343	0.3673	0.766979	Oligo_4
ST7L	0.0351479	0.0271444	0.195372	0.620615	Oligo_4
KPNA5	0.0141937	0.0268251	0.596723	0.878553	Oligo_4
LRP2	0.198658	0.0608974	0.00110562	0.0562127	Oligo_4
MTIF3	0.00836652	0.0407453	0.837309	0.956967	Oligo_4
NDUFB2	-0.0654058	0.103368	0.5269	0.851687	Oligo_4
CTNNBL1	0.0139381	0.0438185	0.750419	0.930524	Oligo_4
GPX4	-0.0585323	0.0580689	0.313463	0.730281	Oligo_4
SWT1	-0.0181589	0.0326954	0.578623	0.872553	Oligo_4
GOLPH3	0.0802639	0.0447046	0.0725857	0.430149	Oligo_4
SUCO	-0.0479992	0.0297355	0.106483	0.497528	Oligo_4
ZNF608	0.040093	0.0399817	0.315966	0.731284	Oligo_4
RPS6KC1	-0.000328605	0.0448424	0.994153	0.998024	Oligo_4
RPAP2	-0.0176387	0.0307135	0.565766	0.868985	Oligo_4
KCNMA1	-0.0382237	0.0751728	0.611118	0.883549	Oligo_4
STAT5B	0.0380686	0.0309276	0.218363	0.648427	Oligo_4
RPA1	0.0444989	0.0393	0.257513	0.684665	Oligo_4
RNPS1	-0.0765957	0.0293743	0.00911855	0.167418	Oligo_4
MGAT4A	-0.0127888	0.0339865	0.706702	0.917501	Oligo_4
CREB3L2	0.00723727	0.0534911	0.892376	0.975164	Oligo_4
POM121	-0.00200524	0.0332451	0.951903	0.988901	Oligo_4
SCG5	-0.0468798	0.0486907	0.335643	0.747076	Oligo_4
ANKRD12	0.0268082	0.0406802	0.509897	0.84436	Oligo_4
TENM3	-0.0511451	0.0882574	0.562252	0.866072	Oligo_4
NEMF	0.0346106	0.023303	0.137479	0.548046	Oligo_4
SFXN1	0.0506966	0.0432588	0.241222	0.672984	Oligo_4
RNF38	-0.0108486	0.0332526	0.744237	0.92932	Oligo_4
GOSR1	0.0360906	0.0296311	0.223224	0.653769	Oligo_4
SDCCAG8	0.0231415	0.0238339	0.331574	0.744388	Oligo_4
LMBRD2	0.0143467	0.0326732	0.66059	0.900658	Oligo_4
RPS3	0.00872632	0.0543494	0.87244	0.969659	Oligo_4
LAMP1	-0.022756	0.0415483	0.583897	0.874341	Oligo_4
CUL4A	0.0254902	0.0273453	0.351253	0.757318	Oligo_4
MAPK8	-0.0566494	0.0264849	0.0324409	0.304944	Oligo_4
ZSWIM6	-0.0144201	0.043258	0.73887	0.927489	Oligo_4
XIAP	-0.00170153	0.0339018	0.959971	0.989482	Oligo_4
PUS7L	-0.0265999	0.0319557	0.405183	0.788834	Oligo_4
MT2A	0.197155	0.0862327	0.0222358	0.25478	Oligo_4
KLHL28	0.109975	0.0497545	0.0270811	0.277082	Oligo_4
TNRC6A	0.02992	0.0312211	0.337898	0.749217	Oligo_4
RPAIN	0.0251318	0.0324225	0.438261	0.81168	Oligo_4
YARS2	0.0127986	0.0351567	0.715824	0.919945	Oligo_4
CRYL1	-0.139483	0.0468568	0.00291286	0.0974212	Oligo_4
NUDCD3	-0.042397	0.0256012	0.0977106	0.482535	Oligo_4
PPP6R3	0.00074252	0.0355053	0.983315	0.994784	Oligo_4
HSPA5	-0.0632352	0.0746244	0.396784	0.783655	Oligo_4
POT1-AS1	0.015854	0.0447571	0.723171	0.922307	Oligo_4
DENND6A	0.0154208	0.0275277	0.57535	0.872069	Oligo_4
RPS15	-0.0496262	0.0674489	0.461877	0.821641	Oligo_4
FKBP8	-0.0213621	0.0388688	0.582597	0.874341	Oligo_4
RPTOR	0.00802176	0.056959	0.888001	0.974065	Oligo_4
MAST3	-0.143411	0.0340484	2.53145e-05	0.00559515	Oligo_4
SELENOI	0.0149767	0.0293776	0.610191	0.883138	Oligo_4
ZNF780B	-0.0102805	0.0355586	0.772494	0.935088	Oligo_4
STARD9	-0.00555293	0.0285034	0.845537	0.960275	Oligo_4
JARID2	-0.0746673	0.0270511	0.00577606	0.135735	Oligo_4
ZNF827	-0.0155067	0.032902	0.637426	0.892265	Oligo_4
ETFDH	0.048502	0.0372447	0.19283	0.618025	Oligo_4
TMF1	0.0213336	0.0295718	0.470652	0.826309	Oligo_4
PDCD4	0.0485872	0.032706	0.137392	0.548046	Oligo_4
KPNB1	-0.0662146	0.0379559	0.0810691	0.451995	Oligo_4
TRMT13	0.0118328	0.0328369	0.718585	0.920791	Oligo_4
SMAP1	-0.0579123	0.0285521	0.0425294	0.34321	Oligo_4
ZNF326	0.00104815	0.0280809	0.970225	0.991447	Oligo_4
IP6K2	-0.0366087	0.0406038	0.367265	0.766979	Oligo_4
ZNF397	0.0401018	0.0659683	0.543257	0.86139	Oligo_4
ZNF518A	0.0834875	0.0422801	0.0483105	0.364362	Oligo_4
RAB1A	0.00466555	0.0268308	0.861954	0.964792	Oligo_4
TOP2B	-0.0705584	0.0258641	0.00637102	0.142356	Oligo_4
DHX36	-0.0268955	0.0262118	0.304853	0.725108	Oligo_4
TRIO	0.024711	0.0500873	0.62176	0.888027	Oligo_4
RASAL1	-0.033616	0.0463838	0.468614	0.826309	Oligo_4
STAU1	0.0432393	0.0471307	0.358915	0.764756	Oligo_4
SPP1	0.00559014	0.0573571	0.922359	0.982639	Oligo_4
OSBP2	-0.054907	0.0320305	0.0864905	0.462819	Oligo_4
YWHAG	-0.0611482	0.0489261	0.21137	0.639811	Oligo_4
ANKAR	0.0494597	0.0291293	0.0895194	0.466469	Oligo_4
BTBD8	0.0465971	0.0300933	0.121521	0.526298	Oligo_4
CSNK2A1	-0.0207483	0.0252424	0.4111	0.792224	Oligo_4
TOMM7	-0.106435	0.0716161	0.13723	0.548046	Oligo_4
LINGO1	0.0435026	0.0583757	0.45614	0.81963	Oligo_4
SLX4IP	0.068277	0.0544615	0.20996	0.638531	Oligo_4
AHI1	-0.0332283	0.0273564	0.224501	0.654636	Oligo_4
USP30	0.0371359	0.0456381	0.415815	0.795432	Oligo_4
PPIG	0.00632842	0.024614	0.797096	0.943209	Oligo_4
MAPK6	0.0530156	0.033027	0.108445	0.50139	Oligo_4
FUBP3	0.0142418	0.0286841	0.619538	0.887167	Oligo_4
NUP133	0.0252478	0.0333614	0.449173	0.816296	Oligo_4
SNX6	-0.00153764	0.0272127	0.95494	0.988901	Oligo_4
VPS29	-0.0583177	0.0395242	0.14008	0.550994	Oligo_4
PDE5A	0.0886458	0.0777129	0.254002	0.68356	Oligo_4
KDM3B	0.0310052	0.029788	0.297939	0.719656	Oligo_4
IPO9	-0.017248	0.0262277	0.510777	0.84436	Oligo_4
ZNF281	0.003751	0.0430782	0.930612	0.985112	Oligo_4
UBXN4	-0.0161234	0.0267664	0.546925	0.862943	Oligo_4
VMP1	-0.0409046	0.025242	0.105126	0.495801	Oligo_4
SERAC1	0.070245	0.0410151	0.086775	0.463271	Oligo_4
ZNF529	0.0694039	0.0299374	0.0204329	0.247085	Oligo_4
DTWD1	0.0220097	0.0324878	0.498103	0.839815	Oligo_4
SPATA22	0.0558766	0.0980466	0.568747	0.870026	Oligo_4
CDC42BPB	0.0228635	0.0244315	0.349365	0.756046	Oligo_4
LRIG2	-0.0183611	0.0497563	0.712112	0.918788	Oligo_4
HECTD1	0.00718226	0.0218722	0.742629	0.928692	Oligo_4
CERS2	0.0225272	0.0510273	0.658871	0.899961	Oligo_4
PHYHIP	-0.094819	0.0796723	0.234002	0.66481	Oligo_4
CPSF6	0.0293821	0.0415178	0.479132	0.831867	Oligo_4
SREK1	-0.0225013	0.0278117	0.418482	0.79693	Oligo_4
ZNF706	0.0357384	0.0492843	0.468362	0.826309	Oligo_4
FOXO3	-0.0485054	0.0951652	0.610264	0.883138	Oligo_4
UBE2B	0.073792	0.0328807	0.0248175	0.265453	Oligo_4
TTC3	0.00851573	0.0496373	0.863784	0.965279	Oligo_4
ST13	0.0639904	0.0650494	0.325254	0.740278	Oligo_4
RALYL	-0.0183147	0.0809248	0.820954	0.950573	Oligo_4
SPANXA2-OT1	0.131909	0.124964	0.291164	0.714675	Oligo_4
ZNF565	0.0581529	0.0666865	0.38319	0.77643	Oligo_4
ACTN4	-0.0117209	0.0414068	0.777124	0.936846	Oligo_4
PPHLN1	0.0286972	0.0359749	0.425045	0.8027	Oligo_4
UHRF2	0.00326659	0.0347759	0.925163	0.983158	Oligo_4
UBE2N	-0.0835268	0.053897	0.121202	0.526206	Oligo_4
PREPL	0.0240025	0.0278652	0.389029	0.779138	Oligo_4
TUBE1	0.0202993	0.0399684	0.611536	0.883549	Oligo_4
BMERB1	-0.0473566	0.0292818	0.10582	0.496842	Oligo_4
NCOA6	-0.00140047	0.0227512	0.950916	0.988897	Oligo_4
PTPRE	-0.0221965	0.0495913	0.654451	0.898753	Oligo_4
ANGEL2	0.101569	0.0333075	0.00229282	0.0841379	Oligo_4
TLK2	0.0407805	0.024932	0.101909	0.489987	Oligo_4
CFLAR	0.0232179	0.0263619	0.378461	0.77271	Oligo_4
CEP44	0.0274522	0.0333903	0.410985	0.792163	Oligo_4
PPM1K	0.144225	0.067266	0.0320253	0.304151	Oligo_4
LARP4B	0.0125148	0.039179	0.749403	0.930372	Oligo_4
PDS5B	0.046605	0.0548894	0.395842	0.783655	Oligo_4
CORO2B	-0.0613007	0.0448187	0.171391	0.593984	Oligo_4
AFF4	0.00350694	0.0229112	0.878346	0.970754	Oligo_4
DYSF	0.0980486	0.11792	0.4057	0.788834	Oligo_4
RPL27A	-0.0156983	0.0541391	0.771845	0.934868	Oligo_4
ROCK2	-0.0389467	0.037323	0.296715	0.718212	Oligo_4
CMIP	0.0404854	0.0411218	0.324858	0.739906	Oligo_4
UBA6	-0.0104593	0.0256588	0.683545	0.911361	Oligo_4
FGD4	0.224395	0.052402	1.85064e-05	0.00470181	Oligo_4
FBXW4	0.0127179	0.0414606	0.759036	0.932587	Oligo_4
SPATA6	0.104145	0.0633433	0.100147	0.486508	Oligo_4
FGD5-AS1	-0.0531297	0.0419438	0.205267	0.634626	Oligo_4
ELOVL7	0.169852	0.0494145	0.000587556	0.0400288	Oligo_4
DLEU1	0.0393657	0.0723411	0.586326	0.874697	Oligo_4
NFKBIZ	-0.0893815	0.0552397	0.105648	0.496842	Oligo_4
ZBTB44	0.0105314	0.0364804	0.772822	0.935129	Oligo_4
IST1	0.0286067	0.0279216	0.305582	0.725537	Oligo_4
UBN2	0.0492275	0.0471145	0.296093	0.718055	Oligo_4
NR6A1	-0.0229986	0.03826	0.547763	0.863414	Oligo_4
RELCH	0.0180759	0.0320719	0.573023	0.872013	Oligo_4
VPS50	0.0136368	0.0326465	0.676158	0.907218	Oligo_4
ANKRD23	0.0711311	0.0389414	0.0677572	0.41743	Oligo_4
HIPK3	0.0345775	0.0401098	0.388648	0.779138	Oligo_4
DEK	-0.0518958	0.0391344	0.18481	0.605547	Oligo_4
EFR3A	0.0359748	0.0321035	0.262463	0.687941	Oligo_4
MNAT1	-0.00882337	0.038446	0.81848	0.949619	Oligo_4
CLIP1	0.024047	0.036804	0.513511	0.844932	Oligo_4
TTC1	-0.0303104	0.0354343	0.39233	0.781635	Oligo_4
ARHGEF3	-0.113033	0.125055	0.366066	0.766979	Oligo_4
CLEC16A	0.0137666	0.0747252	0.853833	0.962664	Oligo_4
TTC19	0.0565494	0.0290815	0.0518338	0.373242	Oligo_4
RHOA	-0.00337601	0.0401505	0.93299	0.985336	Oligo_4
HACD2	0.0740155	0.0578257	0.200553	0.628193	Oligo_4
EXOC6	-0.0828561	0.0284977	0.00364369	0.106968	Oligo_4
SERF2	-0.120407	0.0658684	0.0675513	0.41743	Oligo_4
PAPOLA	0.13947	0.0813414	0.0864146	0.462819	Oligo_4
CRBN	0.0346676	0.0437936	0.428586	0.804209	Oligo_4
HSPA1A	0.0661707	0.212121	0.75508	0.931973	Oligo_4
RGS7	-0.0802286	0.0688684	0.244037	0.67526	Oligo_4
RPS27A	-0.0713482	0.072193	0.323007	0.737981	Oligo_4
PGAP1	-0.00346722	0.0703049	0.960667	0.98965	Oligo_4
FAM193A	-0.0128318	0.0302456	0.671381	0.905667	Oligo_4
MDN1	-0.0165101	0.0275646	0.549199	0.863606	Oligo_4
PCA3	0.0170379	0.0748979	0.820049	0.949986	Oligo_4
AVL9	0.00543914	0.0348074	0.875825	0.970235	Oligo_4
CEP350	0.00518942	0.0220705	0.814108	0.948199	Oligo_4
SV2B	-0.0719454	0.0663753	0.278401	0.705483	Oligo_4
SRP14	-0.036931	0.0623465	0.553616	0.864024	Oligo_4
EXOC1	0.0109479	0.0246179	0.656528	0.899347	Oligo_4
KCTD1	-0.0399953	0.0392262	0.307915	0.726969	Oligo_4
EVL	-0.0370482	0.032849	0.259391	0.686011	Oligo_4
CADPS	-0.0188282	0.0702181	0.788592	0.939644	Oligo_4
RNF216	-0.037342	0.0274057	0.17302	0.595593	Oligo_4
UNC5B	-0.0864852	0.0368447	0.0189104	0.236777	Oligo_4
GCA	0.0465636	0.0387781	0.22984	0.660374	Oligo_4
LHPP	0.00530184	0.0348092	0.878941	0.970824	Oligo_4
BSG	0.000537639	0.0387647	0.988934	0.996652	Oligo_4
NRF1	-0.0114857	0.0430177	0.789469	0.939835	Oligo_4
FBXO32	0.0519354	0.0471627	0.270811	0.698841	Oligo_4
DHX29	0.00580843	0.0291845	0.842243	0.959927	Oligo_4
SENP7	0.00166839	0.0275771	0.951758	0.988901	Oligo_4
CEP170	0.023046	0.0255026	0.366169	0.766979	Oligo_4
RYK	0.00360649	0.0295119	0.902737	0.977995	Oligo_4
ARPC5	0.00723026	0.0413208	0.861096	0.964792	Oligo_4
TET3	-0.0268778	0.0321626	0.403332	0.788552	Oligo_4
BTRC	0.00356496	0.0305444	0.907087	0.979087	Oligo_4
LMBRD1	0.0369707	0.0267093	0.1663	0.59066	Oligo_4
ANAPC16	0.0915771	0.0663065	0.167242	0.591862	Oligo_4
SEL1L	-0.0335067	0.0297827	0.260572	0.686585	Oligo_4
CTDSPL2	0.0119294	0.025937	0.64556	0.895766	Oligo_4
IVNS1ABP	-0.0101597	0.0317596	0.749048	0.930372	Oligo_4
RPL13	-0.0301921	0.0519308	0.560977	0.865869	Oligo_4
PADI2	-0.0575775	0.0532608	0.279676	0.705491	Oligo_4
METTL25	-0.0510154	0.0451689	0.258713	0.685603	Oligo_4
FAM227B	0.0451529	0.0442798	0.307862	0.726969	Oligo_4
GTF2F2	-0.024003	0.0346497	0.488478	0.836126	Oligo_4
MGA	0.0193163	0.0260645	0.458635	0.820675	Oligo_4
FBXO3	0.00449729	0.0423842	0.915497	0.98103	Oligo_4
NFE2L2	-0.0301454	0.03065	0.325345	0.740308	Oligo_4
SLK	0.0883393	0.0278143	0.00149299	0.0656433	Oligo_4
ASXL1	0.00757685	0.0276804	0.784295	0.939008	Oligo_4
METTL15	0.0422244	0.0437488	0.334467	0.746816	Oligo_4
STRN	-0.00975637	0.0299069	0.744254	0.92932	Oligo_4
CBR4	-0.00897203	0.0293085	0.75951	0.932587	Oligo_4
MTFR1	0.0261227	0.0346153	0.450454	0.817068	Oligo_4
LDB3	0.0584386	0.0397188	0.141208	0.551479	Oligo_4
TANK	0.10101	0.0568315	0.0755096	0.438096	Oligo_4
FRY	0.0704017	0.0627464	0.26186	0.687321	Oligo_4
CRTC3	-0.0202582	0.0373512	0.587563	0.875517	Oligo_4
PPM1L	-0.0652202	0.0368347	0.0766242	0.440997	Oligo_4
SNX14	0.0399243	0.0471423	0.397057	0.783655	Oligo_4
TYW1	0.0418335	0.0331131	0.206463	0.635569	Oligo_4
HDAC11	-0.022503	0.0483284	0.641482	0.894757	Oligo_4
CEP192	0.045804	0.0481579	0.341543	0.753758	Oligo_4
MSH2	0.0315394	0.0293282	0.282197	0.707604	Oligo_4
ATG13	0.00395994	0.0872665	0.963806	0.99058	Oligo_4
RPL19	-0.0665579	0.0671997	0.321954	0.736811	Oligo_4
BEX1	-0.157854	0.0710142	0.0262257	0.271709	Oligo_4
MED14	0.0433954	0.0354637	0.221081	0.652641	Oligo_4
PPP3CA	-0.0709056	0.0436456	0.104253	0.493979	Oligo_4
DCUN1D1	0.0820787	0.0305046	0.00713022	0.150175	Oligo_4
PCCB	0.0600578	0.0296811	0.0430284	0.344408	Oligo_4
ARHGAP1	-0.123462	0.11508	0.283345	0.709553	Oligo_4
SMG1	0.0237384	0.0251161	0.344584	0.75483	Oligo_4
KLHDC10	-0.0447043	0.0565565	0.429273	0.804802	Oligo_4
KLK6	-0.0964295	0.0668857	0.149385	0.564732	Oligo_4
SLC11A2	0.0617866	0.0321566	0.0546777	0.382464	Oligo_4
LINC00862	0.142834	0.103958	0.169455	0.593912	Oligo_4
PEAK1	-0.101949	0.0351438	0.00372078	0.107903	Oligo_4
TXNL1	-0.0182196	0.0306474	0.552184	0.863767	Oligo_4
RB1	0.00186232	0.0333406	0.955455	0.988901	Oligo_4
EEF2	-0.0594283	0.0430801	0.167746	0.592325	Oligo_4
ATP6V1E1	0.00528921	0.041797	0.8993	0.97703	Oligo_4
ELF1	0.0735685	0.0421092	0.0806219	0.451912	Oligo_4
ATP6V0E2	-0.0504017	0.0372373	0.175887	0.597414	Oligo_4
ZFC3H1	0.0274996	0.0238395	0.248692	0.67984	Oligo_4
SYTL2	-0.0506263	0.0369569	0.170725	0.593912	Oligo_4
ARHGAP22	0.0443971	0.0569003	0.435238	0.809001	Oligo_4
NDUFA10	-0.0374389	0.0358384	0.296181	0.718055	Oligo_4
TAF15	-0.0295755	0.0257581	0.250886	0.680416	Oligo_4
OXR1	-0.189509	0.0591725	0.00136167	0.062762	Oligo_4
MRPL19	-0.0264781	0.0451031	0.557165	0.865541	Oligo_4
KPNA4	-0.043517	0.0262054	0.0967915	0.480733	Oligo_4
SPEN	0.0421123	0.0511639	0.41046	0.791515	Oligo_4
UBE2D3	0.0406207	0.041286	0.325171	0.740267	Oligo_4
UBAP1	-0.000717094	0.0401149	0.985738	0.996075	Oligo_4
PPP2R5E	0.00306389	0.0251804	0.903154	0.978095	Oligo_4
SECISBP2	0.0603247	0.0349219	0.0840927	0.45907	Oligo_4
RNF115	-0.0106419	0.0278461	0.702335	0.916778	Oligo_4
SLC39A10	-0.00607123	0.0338341	0.857591	0.963967	Oligo_4
STXBP3	-0.00544108	0.0252332	0.829274	0.953975	Oligo_4
RUFY2	0.0641307	0.0253432	0.0113903	0.185643	Oligo_4
SYNE1	0.0152397	0.0553614	0.783103	0.938406	Oligo_4
ZNF91	0.016839	0.0286465	0.556653	0.865541	Oligo_4
THBS2	-0.173309	0.0639563	0.00673236	0.146228	Oligo_4
APPL2	0.0245381	0.0305789	0.42229	0.80038	Oligo_4
GDI2	0.0115972	0.0294135	0.693373	0.913647	Oligo_4
SNAP91	-0.063784	0.0507377	0.208706	0.637365	Oligo_4
BNIP3L	0.111759	0.071442	0.117739	0.52056	Oligo_4
BICD1	-0.0321558	0.0347512	0.354802	0.761054	Oligo_4
MICU1	-0.0788727	0.0385496	0.0407555	0.334925	Oligo_4
PPP2R5A	0.000368261	0.0276142	0.98936	0.996777	Oligo_4
YTHDC1	0.032774	0.0260673	0.20865	0.637365	Oligo_4
PIK3CB	0.0188177	0.0404448	0.641739	0.894757	Oligo_4
ABHD2	-0.212286	0.0681919	0.00185154	0.0747057	Oligo_4
CD9	-0.0540825	0.0486805	0.266583	0.693988	Oligo_4
MIGA1	-0.00183267	0.0232958	0.937296	0.986068	Oligo_4
HIBADH	-0.00266291	0.039931	0.94683	0.987847	Oligo_4
ARFIP1	0.00128315	0.038494	0.973408	0.992146	Oligo_4
INF2	-0.0958191	0.0310663	0.00204002	0.0794443	Oligo_4
USO1	-0.000100142	0.028742	0.99722	0.998825	Oligo_4
WBP2	0.00921993	0.05904	0.875904	0.970235	Oligo_4
XPO7	-0.00349136	0.0511853	0.945618	0.987847	Oligo_4
HTT	-0.00207842	0.026745	0.938057	0.986194	Oligo_4
TALDO1	0.00526641	0.0350953	0.880717	0.971436	Oligo_4
NCBP3	0.026778	0.0407803	0.511412	0.844689	Oligo_4
KIAA0232	0.0396691	0.023394	0.0899432	0.467722	Oligo_4
TFEB	-0.0224768	0.035147	0.522493	0.850121	Oligo_4
KMT2A	0.0246507	0.0231579	0.287119	0.711685	Oligo_4
DENND4C	-0.0330113	0.0412402	0.423442	0.800908	Oligo_4
MAPK10	-0.013645	0.0302626	0.652071	0.898656	Oligo_4
LHFPL6	-0.133032	0.0632958	0.0355748	0.319228	Oligo_4
ARHGEF12	-0.0274954	0.0478164	0.565278	0.868489	Oligo_4
CWC27	0.0769218	0.0677713	0.256367	0.684328	Oligo_4
ZNF462	-0.022757	0.0341762	0.505494	0.843474	Oligo_4
C2CD5	-0.00312915	0.0475056	0.947482	0.987847	Oligo_4
PHC3	0.0525157	0.0472537	0.266415	0.693741	Oligo_4
PLAAT3	0.074351	0.0312441	0.0173275	0.228345	Oligo_4
NEO1	0.0243399	0.0331727	0.463112	0.822043	Oligo_4
YTHDC2	0.00739235	0.0273775	0.787148	0.939644	Oligo_4
KLF7	0.01627	0.0503966	0.746817	0.929759	Oligo_4
ELP2	0.08672	0.0460775	0.05983	0.398071	Oligo_4
OSBPL8	-0.00444714	0.0288046	0.877302	0.970587	Oligo_4
NAP1L1	-0.0474769	0.0260302	0.0681642	0.41743	Oligo_4
CREBRF	0.0704207	0.0592098	0.234305	0.665328	Oligo_4
ZIC1	0.0888508	0.041422	0.0319517	0.304011	Oligo_4
ARFGEF1	-0.0043568	0.0227191	0.847924	0.961189	Oligo_4
DNM1	-0.161937	0.059667	0.00664756	0.145803	Oligo_4
EXOC6B	0.0136062	0.0345692	0.693882	0.913647	Oligo_4
NEFL	-0.229018	0.0748971	0.00222986	0.0831252	Oligo_4
SON	-0.0397009	0.0286075	0.165204	0.589239	Oligo_4
TCEAL2	-0.168458	0.0671316	0.0120949	0.1925	Oligo_4
MAPKAP1	-0.00600946	0.0254281	0.813176	0.947894	Oligo_4
TTLL11	-0.0276564	0.0379834	0.466541	0.825225	Oligo_4
AFMID	-0.0541101	0.0654069	0.408076	0.790142	Oligo_4
MIB1	0.0731971	0.047338	0.122041	0.52735	Oligo_4
MEF2C	-0.0985455	0.0708862	0.16447	0.58816	Oligo_4
TOMM20	-0.0309271	0.0411461	0.452267	0.818162	Oligo_4
SLC4A8	-0.111684	0.104576	0.285536	0.71164	Oligo_4
NUBPL	-0.00318401	0.0276033	0.908169	0.97911	Oligo_4
ULK2	0.0484857	0.0291261	0.0959757	0.479289	Oligo_4
PAK2	0.0545397	0.0352696	0.122016	0.52735	Oligo_4
RBM5	0.0468738	0.0292587	0.109145	0.501615	Oligo_4
NKTR	0.0711452	0.0298148	0.0170217	0.22682	Oligo_4
VWA8	0.0434558	0.0277843	0.117808	0.52056	Oligo_4
OLMALINC	-0.0137914	0.119882	0.908412	0.97912	Oligo_4
GNAO1	-0.0972089	0.0537728	0.0706422	0.424165	Oligo_4
NBAS	0.0321128	0.0224651	0.152874	0.56851	Oligo_4
EMC10	0.191608	0.0897165	0.0327038	0.306137	Oligo_4
SLC16A1-AS1	0.00341658	0.0313122	0.913113	0.980213	Oligo_4
CAMSAP2	-0.0316412	0.0232229	0.173041	0.595593	Oligo_4
HSPA8	-0.114273	0.0669628	0.0879122	0.464119	Oligo_4
HSPH1	-0.045793	0.0890953	0.607268	0.882819	Oligo_4
AKAP7	0.0165527	0.0317479	0.602102	0.881284	Oligo_4
LINC01122	-0.0392133	0.0560717	0.484339	0.833528	Oligo_4
ANXA4	0.0734903	0.0285826	0.010136	0.179089	Oligo_4
KHDRBS2	-0.0755499	0.061946	0.222613	0.652943	Oligo_4
RAB28	-0.0210438	0.0284527	0.459539	0.821052	Oligo_4
TRPS1	0.0598463	0.0544699	0.271897	0.69986	Oligo_4
PTGES3	0.0514976	0.0542401	0.342399	0.753758	Oligo_4
RPS6KA5	0.0483413	0.0354774	0.173011	0.595593	Oligo_4
TJAP1	-0.0294536	0.0296351	0.320285	0.73517	Oligo_4
EP400	-0.020969	0.0337995	0.534999	0.856161	Oligo_4
ATAD2B	0.0368439	0.0359773	0.305795	0.725537	Oligo_4
RASGRP3	-0.0788312	0.0367525	0.0319593	0.304011	Oligo_4
ZNF654	0.0274559	0.0346763	0.428491	0.804209	Oligo_4
CTNNB1	0.00745104	0.046077	0.871536	0.969491	Oligo_4
DENND5A	-0.0874697	0.028616	0.00223814	0.0831252	Oligo_4
MAPK1	0.00550764	0.0260867	0.832787	0.954659	Oligo_4
CCDC66	0.0313751	0.0286539	0.27353	0.701065	Oligo_4
SGCD	-0.152056	0.0751647	0.0430754	0.344495	Oligo_4
ZSWIM5	0.0466347	0.0465513	0.316444	0.731894	Oligo_4
IWS1	0.0564927	0.0348243	0.104756	0.49479	Oligo_4
MIER1	0.0644743	0.0344673	0.0614013	0.403021	Oligo_4
ATG2B	0.040148	0.0329854	0.223549	0.653769	Oligo_4
ARHGAP17	0.0203918	0.0390202	0.601257	0.881218	Oligo_4
YME1L1	-0.0159594	0.0285523	0.576194	0.872069	Oligo_4
ATL1	0.0256273	0.0261536	0.327148	0.741231	Oligo_4
PIAS1	0.0163993	0.0272998	0.548031	0.863606	Oligo_4
LRRC7	0.0206049	0.039004	0.597307	0.878553	Oligo_4
YPEL2	-0.103211	0.0375897	0.00603793	0.138481	Oligo_4
XPO6	-0.0161332	0.0269573	0.549525	0.863606	Oligo_4
EP300	0.0223019	0.0335712	0.506487	0.843474	Oligo_4
SLC31A2	0.133361	0.0445828	0.00277794	0.0943215	Oligo_4
MFF	-0.0587741	0.0289853	0.042589	0.34321	Oligo_4
CAPZA1	0.0291576	0.0395437	0.460909	0.821052	Oligo_4
RPL5	-0.00448969	0.0475277	0.92474	0.983158	Oligo_4
LARP6	-0.140957	0.0870218	0.105277	0.495931	Oligo_4
TRAPPC10	0.00340449	0.0419547	0.935325	0.985907	Oligo_4
CHM	0.0512043	0.0285051	0.0724437	0.429575	Oligo_4
RAB7A	-0.0222081	0.0262777	0.398037	0.785129	Oligo_4
COX5B	-0.105673	0.0710901	0.137157	0.548046	Oligo_4
SCFD2	-0.00526176	0.0285881	0.853971	0.962664	Oligo_4
MTERF1	-0.00192075	0.0347657	0.955941	0.988901	Oligo_4
TMEM245	0.0288116	0.0493067	0.558995	0.865541	Oligo_4
RC3H1	0.0146576	0.0268742	0.585469	0.874415	Oligo_4
RPL37A	0.0623954	0.0435348	0.151792	0.567289	Oligo_4
CTNNA2	-0.496274	0.0837514	3.11225e-09	8.95625e-06	Oligo_4
CCDC7	0.074336	0.0327899	0.0233877	0.260072	Oligo_4
SFSWAP	-0.0429315	0.0236091	0.0689985	0.420197	Oligo_4
FAM120B	0.0120072	0.0378898	0.75132	0.930641	Oligo_4
SLC44A1	-0.0496779	0.0252176	0.0488416	0.365355	Oligo_4
HNRNPA3	0.0127647	0.0250054	0.609715	0.883138	Oligo_4
TMEM178B	-0.0940967	0.048667	0.0531768	0.377781	Oligo_4
TMEM131	0.034862	0.0206553	0.0914505	0.470745	Oligo_4
UBE2R2	-0.0277742	0.0275334	0.313097	0.729682	Oligo_4
SOBP	-0.0399338	0.0455028	0.380154	0.773854	Oligo_4
RCOR3	0.0108381	0.0276189	0.694752	0.913647	Oligo_4
VGLL4	-0.0394357	0.0341504	0.248187	0.679469	Oligo_4
TAF1D	0.0499698	0.0715823	0.48513	0.833767	Oligo_4
PLA2G4C	-0.119549	0.0999421	0.231624	0.661677	Oligo_4
MGST3	0.00930647	0.0479846	0.846218	0.960679	Oligo_4
CEP128	0.00949324	0.0472705	0.840833	0.959731	Oligo_4
TAX1BP1	0.00855764	0.024973	0.731843	0.92492	Oligo_4
ARPP19	-0.0631205	0.037422	0.0916567	0.471427	Oligo_4
SNAP25	-0.103502	0.0629077	0.0999074	0.486378	Oligo_4
TBC1D5	0.0343856	0.0365618	0.346973	0.755016	Oligo_4
TBCA	-0.0302779	0.0286198	0.290084	0.712771	Oligo_4
ATP6V1A	0.0133717	0.0438156	0.760228	0.932904	Oligo_4
DSCAML1	-0.0822599	0.039153	0.0356424	0.319228	Oligo_4
LNPEP	-0.0201444	0.0276469	0.466228	0.824977	Oligo_4
KLHL2	0.0897396	0.030454	0.00321151	0.100462	Oligo_4
MT3	0.131197	0.0946704	0.165799	0.589817	Oligo_4
AASS	0.0237347	0.0322725	0.462067	0.821641	Oligo_4
TBC1D15	0.0558349	0.0547815	0.308094	0.726969	Oligo_4
NDUFS1	-0.0165632	0.0254605	0.515338	0.846324	Oligo_4
NFIX	-0.0722788	0.0289988	0.0126855	0.194917	Oligo_4
CLIP2	-0.0155779	0.0339275	0.646125	0.895945	Oligo_4
ANKRD17	0.0207506	0.0344407	0.54684	0.862943	Oligo_4
CAPZA2	0.0232819	0.0285854	0.415375	0.795164	Oligo_4
WDR59	0.00989125	0.0249886	0.69223	0.913647	Oligo_4
HMGB1	0.163759	0.0636397	0.0100756	0.178682	Oligo_4
ZMYND11	-0.0396293	0.0243196	0.103202	0.492605	Oligo_4
PCNP	0.0233329	0.0465696	0.616349	0.885805	Oligo_4
CELF1	-0.0177225	0.0367077	0.629237	0.890012	Oligo_4
DNER	-0.0253272	0.0303275	0.403649	0.788552	Oligo_4
UBE3A	-0.00385358	0.0255083	0.879919	0.971023	Oligo_4
SRGAP3	0.0386223	0.0852697	0.650589	0.897654	Oligo_4
AUH	0.0742192	0.044037	0.0919151	0.471695	Oligo_4
RBFOX2	-0.00954651	0.0268658	0.722335	0.922079	Oligo_4
DDX24	0.00870349	0.058589	0.881907	0.97178	Oligo_4
MXI1	0.18709	0.0648106	0.00389281	0.109886	Oligo_4
CPE	-0.107124	0.0617569	0.0828102	0.4567	Oligo_4
LRP4	-0.0567346	0.116444	0.626098	0.889647	Oligo_4
ENO2	-0.0795506	0.0470305	0.0907473	0.469533	Oligo_4
USP24	-0.0104577	0.0227316	0.645481	0.895766	Oligo_4
TRIM33	-0.0185796	0.0251329	0.459754	0.821052	Oligo_4
BRAF	-0.0136529	0.0344773	0.692108	0.913647	Oligo_4
CD46	-0.0217459	0.034678	0.530607	0.853966	Oligo_4
GDAP1	-0.136171	0.0347144	8.75907e-05	0.0134307	Oligo_4
MPC1	0.0518301	0.0446257	0.245463	0.676777	Oligo_4
DUSP10	-0.102085	0.0768604	0.184118	0.605547	Oligo_4
LURAP1L-AS1	0.646191	0.190037	0.000673039	0.0419703	Oligo_4
PBRM1	-0.0248022	0.0227654	0.275948	0.703365	Oligo_4
SPRED1	-0.0854778	0.0662799	0.197173	0.622304	Oligo_4
USP40	0.0517029	0.0270991	0.0564018	0.384928	Oligo_4
FBXL5	0.0143501	0.0244925	0.557943	0.865541	Oligo_4
SRGAP1	-0.082947	0.0341222	0.0150622	0.213218	Oligo_4
PHACTR4	-0.0622293	0.0343942	0.0704053	0.423665	Oligo_4
NUAK1	-0.019193	0.0390718	0.623269	0.888232	Oligo_4
SH3RF1	-0.125085	0.076199	0.100682	0.487896	Oligo_4
TOM1L2	0.0446985	0.0318214	0.16012	0.579679	Oligo_4
OGT	0.0081545	0.0272337	0.764614	0.934042	Oligo_4
COX6C	-0.0854625	0.0541536	0.114531	0.513518	Oligo_4
ZNF407	-0.0417255	0.0519108	0.421517	0.800121	Oligo_4
ASB3	0.0148049	0.0287289	0.606322	0.88252	Oligo_4
C1orf198	0.163111	0.0639138	0.010709	0.182776	Oligo_4
ERC1	0.0332535	0.0370474	0.369402	0.767466	Oligo_4
PIK3C3	0.00969058	0.0380165	0.798797	0.943858	Oligo_4
PUM2	0.0143308	0.0317576	0.651804	0.898463	Oligo_4
FOXO1	-0.0153515	0.0462168	0.739766	0.927899	Oligo_4
FBXL17	-0.0161135	0.0305995	0.598476	0.879417	Oligo_4
NPAS3	-0.0376597	0.0314892	0.231714	0.661677	Oligo_4
ABTB2	-0.438437	0.0874616	5.3613e-07	0.00046502	Oligo_4
ANKRD11	-0.00980687	0.0284791	0.730581	0.92492	Oligo_4
POLK	0.0528308	0.0290688	0.06915	0.420281	Oligo_4
PLEKHB1	-0.0466921	0.0405774	0.249859	0.67984	Oligo_4
NEK7	0.0221294	0.0519213	0.669955	0.905237	Oligo_4
SLC23A2	0.059987	0.0322958	0.063251	0.408259	Oligo_4
R3HDM2	-0.0639511	0.0241367	0.00806016	0.159548	Oligo_4
IKZF2	0.231762	0.123428	0.0604204	0.398942	Oligo_4
SLC13A3	0.144128	0.0441885	0.00110764	0.0562127	Oligo_4
CLK1	-0.031068	0.0404507	0.44246	0.812923	Oligo_4
SEMA6D	-0.0862415	0.0524339	0.100018	0.486378	Oligo_4
RNF111	0.0443922	0.034828	0.202446	0.630191	Oligo_4
LUC7L3	-0.0169836	0.0440684	0.699946	0.915698	Oligo_4
CAND1	-0.0115258	0.0239574	0.630449	0.890012	Oligo_4
ELP4	-0.0108259	0.0300185	0.718367	0.920791	Oligo_4
SLC38A2	-0.139407	0.0531623	0.00873422	0.165128	Oligo_4
RPL15	-0.00160068	0.0600204	0.978724	0.993749	Oligo_4
UVRAG	-0.0118097	0.0258853	0.648224	0.895945	Oligo_4
RAB30	-0.0237723	0.0361143	0.510377	0.84436	Oligo_4
CAMK2D	-0.0107922	0.0305359	0.723768	0.92232	Oligo_4
SERINC1	-0.0467457	0.0341195	0.170668	0.593912	Oligo_4
NUTM2B-AS1	-0.0102659	0.060023	0.864198	0.965279	Oligo_4
FUS	-0.0709477	0.0296891	0.0168628	0.22682	Oligo_4
PCCA	0.0286731	0.0350218	0.412946	0.793859	Oligo_4
RBMX	0.0257751	0.0326398	0.429714	0.805007	Oligo_4
ITPKB	-0.157023	0.0442259	0.000384545	0.0327584	Oligo_4
TMEM151A	-0.0199704	0.0506607	0.693434	0.913647	Oligo_4
LINC01572	-0.112877	0.0750706	0.132683	0.544017	Oligo_4
SOS2	-0.0310086	0.0361999	0.39167	0.781244	Oligo_4
ZNF280D	0.0380355	0.0370038	0.304006	0.724162	Oligo_4
CEP85L	-0.0101529	0.0281473	0.71832	0.920791	Oligo_4
SLC38A9	0.00535554	0.0312634	0.863985	0.965279	Oligo_4
MAPRE2	-0.0471483	0.031133	0.12992	0.541685	Oligo_4
SNRNP70	-0.0917153	0.0293882	0.00180349	0.0738502	Oligo_4
MICU2	0.00874714	0.0226909	0.699873	0.915698	Oligo_4
CHN1	-0.136491	0.050505	0.00688148	0.146228	Oligo_4
CD47	0.107891	0.0402044	0.00728423	0.150992	Oligo_4
ATRX	-0.00424452	0.0201222	0.832936	0.95467	Oligo_4
IPO13	0.0107208	0.0380508	0.778136	0.936941	Oligo_4
ABHD6	0.00536162	0.0288563	0.852599	0.96187	Oligo_4
ACSL3	-0.0604339	0.0421134	0.151279	0.566686	Oligo_4
CTNNA3	0.0353306	0.0284341	0.214037	0.643459	Oligo_4
KIF1A	0.0161977	0.0329478	0.622989	0.88812	Oligo_4
MTX2	-0.0411597	0.0342524	0.229495	0.660318	Oligo_4
CBFA2T2	0.045248	0.0290514	0.119349	0.522977	Oligo_4
ATF7IP	0.016837	0.0430175	0.695503	0.913647	Oligo_4
XRN2	0.00459701	0.0342136	0.893116	0.975485	Oligo_4
RALGPS1	-0.105284	0.0278099	0.000153191	0.0176096	Oligo_4
CFL2	0.0510096	0.0502094	0.309658	0.72779	Oligo_4
ARHGAP32	-0.04382	0.0571216	0.443001	0.813133	Oligo_4
KCNJ10	-0.101832	0.0379205	0.00724402	0.150992	Oligo_4
NR1D2	-0.00633309	0.0399956	0.874185	0.969837	Oligo_4
CD55	-0.0913653	0.0535343	0.0878835	0.464119	Oligo_4
SPECC1	0.0302405	0.0352639	0.391141	0.781218	Oligo_4
TOGARAM1	0.0312509	0.0232739	0.179355	0.600937	Oligo_4
DYNC1LI2	-0.0599181	0.0243869	0.0140111	0.202545	Oligo_4
VPS54	0.0176501	0.0397987	0.657415	0.899613	Oligo_4
MAGI2-AS3	0.0444661	0.0585572	0.447636	0.815701	Oligo_4
CALM3	-0.149456	0.0626265	0.017011	0.22682	Oligo_4
POC1B	0.00734524	0.0590166	0.900951	0.977492	Oligo_4
WASHC5	-0.0371459	0.0328048	0.257495	0.684665	Oligo_4
GPATCH8	-0.0244488	0.0304475	0.421986	0.800348	Oligo_4
FNDC3A	-0.0156951	0.0287106	0.584608	0.874341	Oligo_4
GOLGA4	0.0378875	0.0279743	0.175618	0.597235	Oligo_4
RSRP1	-0.0918819	0.0393295	0.0194804	0.240636	Oligo_4
PTPDC1	0.00843298	0.0340054	0.804143	0.945408	Oligo_4
NCOR2	-0.0222089	0.034268	0.516923	0.847233	Oligo_4
ZNF292	0.0285239	0.029276	0.329903	0.743128	Oligo_4
CDC42SE2	-0.0235736	0.0387334	0.542782	0.860962	Oligo_4
RFX3	-0.0157489	0.0535731	0.768781	0.934771	Oligo_4
ADNP	0.044736	0.041535	0.28145	0.707458	Oligo_4
PON2	0.0616068	0.0372082	0.0977761	0.482608	Oligo_4
DUSP16	-0.0952268	0.0348094	0.00622553	0.14102	Oligo_4
RABGAP1	-0.0130618	0.0220149	0.55297	0.863767	Oligo_4
NDUFAF2	-0.0335682	0.0363713	0.356044	0.762176	Oligo_4
HSP90AB1	0.0503551	0.0982846	0.608413	0.882939	Oligo_4
PRKCE	-0.0752451	0.0533258	0.158232	0.576657	Oligo_4
NALCN	0.0387991	0.030926	0.209632	0.638399	Oligo_4
ARHGAP5	0.0159353	0.0466631	0.73273	0.9251	Oligo_4
INSIG1	-0.248616	0.0721381	0.000568117	0.0392615	Oligo_4
DPF3	-0.0482719	0.0466148	0.300412	0.721998	Oligo_4
SMURF1	-0.0464767	0.0277367	0.0938085	0.475319	Oligo_4
DSEL	-0.0627244	0.0383128	0.101596	0.489845	Oligo_4
BBS2	0.153612	0.0781248	0.0492716	0.365494	Oligo_4
RTTN	0.0130787	0.0277408	0.637311	0.892235	Oligo_4
ARL6IP5	-0.0509396	0.0354014	0.150175	0.565884	Oligo_4
ADD3	-0.0298991	0.0466448	0.521525	0.850121	Oligo_4
AFDN	0.08239	0.0508612	0.105254	0.495931	Oligo_4
ARID4B	0.00897607	0.0226665	0.6921	0.913647	Oligo_4
SLC6A1	0.0165085	0.0363998	0.650166	0.89743	Oligo_4
TMEM63A	-0.0220298	0.0358904	0.539342	0.859249	Oligo_4
RFX7	0.00456188	0.0259414	0.860409	0.964792	Oligo_4
NRGN	-0.177793	0.0737421	0.0159083	0.221902	Oligo_4
PHF3	0.097446	0.0353781	0.00587977	0.136518	Oligo_4
EEPD1	0.0155397	0.0805083	0.846943	0.960762	Oligo_4
PLD3	-0.00165734	0.0297992	0.955647	0.988901	Oligo_4
FGFR1OP2	0.0543587	0.0291624	0.062322	0.405326	Oligo_4
TRIM9	0.0396833	0.0434071	0.360605	0.765032	Oligo_4
ZNF483	0.0762683	0.0439269	0.0825188	0.456139	Oligo_4
WWP1	0.0438812	0.0383344	0.252335	0.681255	Oligo_4
OSBPL9	0.0709079	0.0411875	0.0851446	0.460486	Oligo_4
STXBP5	0.00424411	0.0416537	0.918844	0.98219	Oligo_4
COX4I1	-0.0211706	0.0568136	0.709423	0.918648	Oligo_4
FA2H	-0.104328	0.0297292	0.000449326	0.0360254	Oligo_4
RBM39	-0.00985164	0.018513	0.594623	0.878099	Oligo_4
PLEKHG3	-0.0661854	0.0315663	0.0360192	0.320974	Oligo_4
ZCCHC24	-0.0184841	0.0525172	0.724866	0.922915	Oligo_4
RIF1	-0.0189973	0.0335967	0.571766	0.871174	Oligo_4
PCBP1-AS1	-0.00858114	0.03502	0.806429	0.945575	Oligo_4
ANAPC5	-0.0706269	0.0267376	0.00825438	0.162047	Oligo_4
EMC2	-0.00197448	0.0360833	0.956361	0.989014	Oligo_4
MLLT3	-0.0668818	0.0554431	0.227697	0.658751	Oligo_4
XRN1	-0.00887067	0.0285681	0.756173	0.932298	Oligo_4
MAP3K2	0.0325699	0.0282841	0.249515	0.67984	Oligo_4
R3HDM1	-0.0380435	0.0273126	0.163653	0.586335	Oligo_4
CBLB	0.0673438	0.0682556	0.323819	0.738356	Oligo_4
AMBRA1	-0.00275172	0.0275181	0.920347	0.982438	Oligo_4
TRPC4AP	0.0694776	0.0251171	0.00567234	0.135299	Oligo_4
MTMR10	-0.023829	0.0492398	0.62843	0.890012	Oligo_4
INSR	0.0116983	0.0384938	0.761203	0.933454	Oligo_4
CSDE1	-0.0225575	0.0265034	0.394703	0.78285	Oligo_4
DYNC1H1	-0.0599084	0.0286151	0.0362962	0.321245	Oligo_4
KIF13B	-0.0989931	0.0286835	0.000558063	0.0389757	Oligo_4
GNB1	-0.0392991	0.0237994	0.0986847	0.485335	Oligo_4
LSS	-0.0714146	0.038951	0.066736	0.415891	Oligo_4
PER3	-0.00690989	0.0448168	0.877467	0.970657	Oligo_4
TMCC1	-0.026888	0.0270094	0.319491	0.734412	Oligo_4
TRIP12	0.0277591	0.0213928	0.194427	0.620567	Oligo_4
UBR3	-0.00961067	0.0211903	0.650159	0.89743	Oligo_4
DNM1L	-0.0360465	0.0493795	0.465398	0.82412	Oligo_4
FMNL2	-0.0889424	0.0280773	0.00153611	0.0672297	Oligo_4
NUTM2A-AS1	-0.039863	0.0679065	0.557185	0.865541	Oligo_4
ANKH	-0.0616649	0.0297306	0.0380676	0.327171	Oligo_4
CCSER2	-0.0822408	0.0257617	0.00141113	0.0637193	Oligo_4
LDLRAD4	-0.0173886	0.0415705	0.675734	0.907031	Oligo_4
PPP1R14A	-0.148709	0.0887141	0.0936857	0.47495	Oligo_4
WDR20	-0.0181242	0.0389872	0.642019	0.894757	Oligo_4
ANKRD10	0.0371538	0.0290752	0.201302	0.629093	Oligo_4
ZC3H12C	0.0376776	0.0538484	0.484117	0.833339	Oligo_4
PPP1R21	0.0173279	0.0276569	0.530967	0.853966	Oligo_4
EPC1	-0.0463033	0.0261016	0.0760696	0.439867	Oligo_4
UBE2E3	0.0292988	0.0330918	0.375952	0.77068	Oligo_4
TFCP2	-0.0265501	0.0298994	0.374552	0.77068	Oligo_4
BICRAL	0.0202417	0.0423885	0.632986	0.890012	Oligo_4
PCNX1	-0.0202759	0.0267545	0.44854	0.815701	Oligo_4
ZDHHC14	-0.0106677	0.0547099	0.845403	0.960275	Oligo_4
DGKI	0.0663888	0.0521035	0.202603	0.630272	Oligo_4
PIK3C2B	-0.0130008	0.0324886	0.689036	0.913647	Oligo_4
HSD17B4	-0.0558882	0.051594	0.278707	0.705483	Oligo_4
FAIM2	-0.0866555	0.0350074	0.0133107	0.19659	Oligo_4
NFAT5	0.041899	0.0274946	0.127535	0.536624	Oligo_4
ITFG1	0.0338085	0.0256467	0.187423	0.609269	Oligo_4
PPP2R2B	0.0230579	0.045476	0.612131	0.883549	Oligo_4
SPARCL1	-0.103086	0.0595109	0.0832354	0.457196	Oligo_4
HBS1L	0.085679	0.0304375	0.004879	0.124412	Oligo_4
SLC26A3	0.169699	0.0914862	0.063608	0.408259	Oligo_4
ACSS2	0.0563177	0.0313884	0.0727778	0.43102	Oligo_4
ZNF451	0.000751387	0.0228229	0.973736	0.992248	Oligo_4
TBL1XR1	-0.0300525	0.028218	0.28687	0.711685	Oligo_4
LINC00320	0.129247	0.132154	0.328072	0.741601	Oligo_4
SLCO1A2	0.0451566	0.0416259	0.278002	0.705483	Oligo_4
CCDC82	0.0616487	0.035412	0.0817011	0.453204	Oligo_4
ATP2A2	-0.0747836	0.028064	0.00770446	0.156401	Oligo_4
PIEZO2	0.0857313	0.0822529	0.297278	0.718603	Oligo_4
REV3L	0.00272269	0.0254225	0.914712	0.980971	Oligo_4
ZBTB38	0.091095	0.0502999	0.0701351	0.423518	Oligo_4
MYO9A	0.0614915	0.0266509	0.0210385	0.249602	Oligo_4
EID1	-0.0429022	0.0509257	0.399537	0.786048	Oligo_4
RAB40B	0.0604452	0.0337248	0.0730836	0.431492	Oligo_4
SCOC	0.0124908	0.0458318	0.78521	0.939092	Oligo_4
FAM171A1	-0.020418	0.0350645	0.560365	0.865869	Oligo_4
LYPLAL1	0.00960452	0.0364935	0.792409	0.940921	Oligo_4
ROCK1	-0.0252553	0.0228238	0.268496	0.69593	Oligo_4
RAP1A	0.0157208	0.0356513	0.659242	0.899961	Oligo_4
DMTF1	0.0338573	0.0467247	0.46869	0.826309	Oligo_4
RECK	0.0183708	0.030455	0.546368	0.86292	Oligo_4
FAM168A	-0.0311544	0.0301258	0.301069	0.722144	Oligo_4
SNX9	0.00518859	0.0245529	0.832636	0.954659	Oligo_4
CLOCK	0.0159064	0.0376991	0.673077	0.906288	Oligo_4
RGL1	0.0545629	0.0420845	0.194801	0.620567	Oligo_4
MAN1A2	-0.019154	0.0243824	0.432121	0.806998	Oligo_4
HMBOX1	-0.0144057	0.0310592	0.642781	0.895269	Oligo_4
KIF2A	-0.0507253	0.0420254	0.227426	0.658534	Oligo_4
HELZ	0.0700685	0.042596	0.0999789	0.486378	Oligo_4
UNC79	-0.0509118	0.0622778	0.413646	0.794403	Oligo_4
STAG2	0.0200463	0.0264276	0.448132	0.815701	Oligo_4
INVS	0.00794296	0.0359306	0.825043	0.952072	Oligo_4
FRMD4A	-0.0266162	0.0446296	0.550922	0.863678	Oligo_4
ROBO2	-0.0275251	0.0768447	0.7202	0.920791	Oligo_4
INPP1	0.0215938	0.0434715	0.619376	0.887167	Oligo_4
EPS15	0.0682128	0.0272824	0.0124107	0.194415	Oligo_4
FHIT	0.0423012	0.0341177	0.215027	0.64454	Oligo_4
SOX10	0.0128398	0.0584685	0.826181	0.952403	Oligo_4
ZKSCAN1	-0.0398789	0.0307279	0.194354	0.620567	Oligo_4
ATG7	-0.0454696	0.0339207	0.180094	0.601307	Oligo_4
BACH2	-0.0296859	0.0318971	0.352019	0.75832	Oligo_4
SHPRH	0.0127775	0.0229176	0.577158	0.872135	Oligo_4
EPN2	-0.108207	0.027879	0.000103892	0.014666	Oligo_4
LINC00844	0.0367793	0.114887	0.748866	0.930372	Oligo_4
GAREM1	0.0037322	0.0319054	0.906878	0.979014	Oligo_4
MAL	0.0623533	0.0382118	0.102726	0.491528	Oligo_4
ITCH	-0.0230403	0.0220179	0.29536	0.717633	Oligo_4
DIXDC1	0.0436433	0.0330397	0.186523	0.607999	Oligo_4
ARHGAP23	0.0116386	0.0478017	0.807636	0.946292	Oligo_4
ENOX1	0.0205267	0.0474718	0.665453	0.902891	Oligo_4
KAT2B	0.0697639	0.0463324	0.132138	0.544017	Oligo_4
NXPE3	-0.00609279	0.0246018	0.8044	0.945408	Oligo_4
TMEM135	-0.0400097	0.0333272	0.229941	0.660374	Oligo_4
CDK13	0.0490357	0.0404891	0.225864	0.656781	Oligo_4
CA2	-0.217515	0.0658693	0.0009592	0.0508429	Oligo_4
PTBP2	-0.0409283	0.0261798	0.117969	0.52056	Oligo_4
PCM1	-0.0068946	0.0260887	0.791568	0.940553	Oligo_4
GNAS	-0.0576678	0.0378185	0.127295	0.536212	Oligo_4
VTI1A	-0.0149987	0.0541658	0.781854	0.938406	Oligo_4
ENTPD1-AS1	0.0729218	0.0442276	0.0991914	0.485956	Oligo_4
TANC2	-0.00125997	0.0378274	0.973429	0.992146	Oligo_4
PSME4	-0.0176564	0.0295466	0.550123	0.863662	Oligo_4
KIAA1328	0.0388442	0.0267976	0.147187	0.561275	Oligo_4
NSD1	0.0278983	0.023281	0.230791	0.661651	Oligo_4
STOX2	0.0107834	0.0401618	0.788315	0.939644	Oligo_4
AIG1	0.103857	0.0354925	0.00343157	0.104466	Oligo_4
DDX17	0.0561559	0.0264392	0.0336729	0.311311	Oligo_4
SH3D19	0.00200037	0.0281145	0.943278	0.987575	Oligo_4
PHIP	0.0501619	0.0262232	0.055763	0.383383	Oligo_4
NBEA	-0.0547851	0.0320297	0.0871829	0.463861	Oligo_4
NEK1	0.0525952	0.0267265	0.0490785	0.365494	Oligo_4
GLG1	0.014094	0.0213256	0.50868	0.84436	Oligo_4
ATP11A	0.10572	0.0413249	0.0105195	0.180619	Oligo_4
PHF14	0.00492869	0.0248257	0.842629	0.959927	Oligo_4
NSD3	-0.012171	0.0197106	0.536914	0.857069	Oligo_4
PKP4	0.103896	0.0333812	0.0018557	0.0747057	Oligo_4
TBC1D12	0.0614313	0.044597	0.168365	0.592758	Oligo_4
CLIC4	0.0550128	0.0523823	0.293618	0.71629	Oligo_4
TTYH2	0.00911714	0.0525374	0.86223	0.96482	Oligo_4
USP47	0.0181569	0.0225898	0.421534	0.800121	Oligo_4
MED13L	-0.0323058	0.0341152	0.343658	0.754654	Oligo_4
CMSS1	-0.00489062	0.0332328	0.883004	0.971998	Oligo_4
GPBP1	0.0318723	0.0241718	0.187311	0.609113	Oligo_4
ETNK1	-0.0206777	0.0279599	0.459574	0.821052	Oligo_4
CAMKMT	-0.0697705	0.0302589	0.0211228	0.249602	Oligo_4
YWHAQ	0.00333574	0.0343366	0.922609	0.982639	Oligo_4
SLIT2	-0.176761	0.0869315	0.0420185	0.340033	Oligo_4
OCIAD1	0.000720936	0.0229687	0.97496	0.992492	Oligo_4
CPQ	-0.126841	0.0502596	0.0116123	0.187467	Oligo_4
LINC00882	0.151319	0.0597994	0.0113916	0.185643	Oligo_4
HP1BP3	9.8009e-05	0.0305201	0.997438	0.998904	Oligo_4
MYCBP2	-0.0361077	0.0207694	0.0821217	0.455008	Oligo_4
GRID1	-0.0204571	0.0363863	0.573966	0.872013	Oligo_4
EXOC4	0.00991317	0.0402223	0.805326	0.945408	Oligo_4
ADAM22	-0.0409726	0.0270711	0.130148	0.541774	Oligo_4
RNF144A	0.0095108	0.0327312	0.771378	0.934868	Oligo_4
FOLH1	0.0604439	0.0334757	0.0709804	0.425392	Oligo_4
HTRA1	0.0560274	0.0632683	0.375859	0.77068	Oligo_4
WDFY2	-0.0539846	0.0293764	0.0661089	0.413874	Oligo_4
DICER1	0.00736087	0.0406151	0.856183	0.963967	Oligo_4
CDK17	0.0175106	0.0255532	0.493181	0.838372	Oligo_4
TMBIM6	-0.0076855	0.0414684	0.852967	0.96187	Oligo_4
KIAA0930	0.0310183	0.055578	0.576773	0.872069	Oligo_4
PLPPR1	-0.0776626	0.0568498	0.171907	0.594477	Oligo_4
TRA2A	0.0690753	0.047862	0.148959	0.564732	Oligo_4
PCDH9-AS2	0.0822345	0.0825373	0.319089	0.734412	Oligo_4
RDX	-0.0257321	0.0262494	0.326941	0.741231	Oligo_4
DDX5	0.0738423	0.0323427	0.0224233	0.255605	Oligo_4
SHROOM4	0.00561725	0.0259415	0.82857	0.953836	Oligo_4
HIP1R	-0.0203549	0.0309096	0.510199	0.84436	Oligo_4
WIPF1	0.0581724	0.0524215	0.267127	0.694457	Oligo_4
ZC3H13	-0.00294434	0.0523503	0.955148	0.988901	Oligo_4
UBR5	0.0490761	0.0435663	0.259967	0.686585	Oligo_4
FAM13B	-0.0419536	0.045912	0.360831	0.765032	Oligo_4
JAKMIP2	0.0601376	0.0323926	0.0633793	0.408259	Oligo_4
SESTD1	-0.0472578	0.0312455	0.130415	0.542175	Oligo_4
BRWD1	0.0278451	0.0260781	0.28563	0.71164	Oligo_4
MEGF10	-0.025465	0.0276218	0.356571	0.762459	Oligo_4
MKLN1	0.0842883	0.047026	0.0730724	0.431492	Oligo_4
NIPBL	0.0689259	0.053776	0.19994	0.627008	Oligo_4
DUBR	0.127844	0.0462875	0.00574559	0.135735	Oligo_4
KAT6A	-0.000513839	0.0239383	0.982875	0.994655	Oligo_4
LINC01170	-0.00269151	0.122584	0.982483	0.994655	Oligo_4
ERCC6L2	0.0434853	0.0388926	0.26353	0.689615	Oligo_4
AP3B1	0.000758835	0.0236694	0.974424	0.992455	Oligo_4
EFHD1	0.0981484	0.0744071	0.187145	0.609113	Oligo_4
FAM124A	0.0424937	0.0536658	0.428465	0.804209	Oligo_4
TAOK1	0.0367003	0.0240474	0.126969	0.536135	Oligo_4
ST18	0.0106794	0.03582	0.765596	0.934042	Oligo_4
NFASC	0.00737931	0.0535219	0.89034	0.974494	Oligo_4
CKB	-0.0366492	0.0450813	0.416242	0.795752	Oligo_4
DYRK1A	0.00580078	0.0293047	0.843087	0.959927	Oligo_4
KMT2E	0.0497674	0.0327008	0.128035	0.53741	Oligo_4
UBL3	-0.00770055	0.0323869	0.812061	0.947801	Oligo_4
ATP10B	0.0906971	0.036707	0.0134796	0.19847	Oligo_4
SCAF8	-0.00900822	0.0311186	0.772214	0.934868	Oligo_4
KANSL1L	0.138806	0.0360156	0.000116188	0.0149804	Oligo_4
SREBF2	-0.145118	0.0345306	2.63894e-05	0.00559515	Oligo_4
KIF13A	-0.0290983	0.0254889	0.253617	0.683162	Oligo_4
DMXL1	0.0623186	0.023291	0.0074583	0.153668	Oligo_4
FAXDC2	-0.024786	0.030594	0.417848	0.7967	Oligo_4
NAV1	-0.0227919	0.0349116	0.513856	0.844932	Oligo_4
BTBD3	0.0231663	0.0497502	0.641464	0.894757	Oligo_4
HERC1	-0.00260063	0.0226572	0.908618	0.97912	Oligo_4
PRR5L	-0.0147153	0.0513766	0.774556	0.936123	Oligo_4
IQCJ-SCHIP1	0.023804	0.0319235	0.455874	0.81963	Oligo_4
FOXN2	-0.0722256	0.0345301	0.0364679	0.321571	Oligo_4
MEIS2	0.163929	0.0714612	0.0217931	0.252956	Oligo_4
ITGB8	0.152284	0.0742733	0.0403336	0.332465	Oligo_4
NOVA1	0.0357296	0.0263218	0.17465	0.597235	Oligo_4
UBC	0.0209371	0.0597909	0.726209	0.923167	Oligo_4
SASH1	-0.0115442	0.0293801	0.694374	0.913647	Oligo_4
PHLDB1	0.0239473	0.0301726	0.427383	0.803797	Oligo_4
ENOX2	-0.0142161	0.113064	0.899942	0.977346	Oligo_4
WDFY3	0.00809867	0.0311412	0.794816	0.942146	Oligo_4
TPPP	0.0207099	0.0372524	0.578256	0.872235	Oligo_4
FRYL	-0.00210013	0.0317884	0.947325	0.987847	Oligo_4
TUT4	-0.0426479	0.0222988	0.0558038	0.383383	Oligo_4
LINC00639	-0.0927548	0.0364756	0.0109929	0.183281	Oligo_4
RUFY3	0.106219	0.0410962	0.00974767	0.175202	Oligo_4
ATE1	0.00408877	0.0271852	0.880446	0.971249	Oligo_4
PAN3	-0.0336671	0.025258	0.182556	0.604649	Oligo_4
EPB41L2	-0.0206849	0.0299994	0.4905	0.837485	Oligo_4
DENND4A	0.0276974	0.0294838	0.34752	0.755109	Oligo_4
TULP4	-0.110574	0.0285471	0.00010734	0.0148425	Oligo_4
TENT2	0.0412535	0.0575036	0.473123	0.827055	Oligo_4
CHD7	-0.0706137	0.0589917	0.231303	0.661677	Oligo_4
PLLP	-0.0865554	0.0939459	0.356877	0.762931	Oligo_4
CLU	-0.0371101	0.0495213	0.453631	0.818785	Oligo_4
BPTF	-0.00730311	0.0227638	0.748346	0.930372	Oligo_4
GARNL3	0.0598283	0.0317215	0.0592885	0.396128	Oligo_4
REPS2	0.0346218	0.0390473	0.375259	0.77068	Oligo_4
GSK3B	0.00132248	0.025347	0.958389	0.989463	Oligo_4
MYO1E	-0.0567229	0.0291089	0.0513382	0.371248	Oligo_4
NECAB1	0.125015	0.0620005	0.0437636	0.346236	Oligo_4
RSF1	-0.00058354	0.0227836	0.979567	0.994137	Oligo_4
NSMCE2	-0.0652684	0.0282009	0.0206454	0.247871	Oligo_4
ANKRD36C	0.0803976	0.0297149	0.00681735	0.146228	Oligo_4
LRRC4C	-0.156478	0.0321913	1.16863e-06	0.000796423	Oligo_4
ZCCHC7	0.0895538	0.0533659	0.0933258	0.474716	Oligo_4
SUMF1	-0.0210194	0.0384575	0.584679	0.874341	Oligo_4
ZNF609	-0.0246256	0.0439629	0.575381	0.872069	Oligo_4
ELOVL5	-0.0366191	0.0450063	0.415849	0.795432	Oligo_4
MYO5A	-0.0271399	0.0292316	0.353177	0.759617	Oligo_4
KIF5C	0.0506139	0.0403915	0.210176	0.638531	Oligo_4
SPPL3	-0.01801	0.0254849	0.479756	0.832397	Oligo_4
FAM13C	-0.0175909	0.0290754	0.545173	0.862889	Oligo_4
GNG7	-0.159649	0.0545785	0.00344327	0.104466	Oligo_4
LANCL1	-0.106116	0.0542667	0.0505288	0.36931	Oligo_4
PBX1	-0.102513	0.0521231	0.0492127	0.365494	Oligo_4
NCOA1	0.0195147	0.0366299	0.594204	0.878099	Oligo_4
CCNY	-0.0180817	0.0282674	0.52239	0.850121	Oligo_4
SUPT3H	-0.00292418	0.0409989	0.94314	0.987575	Oligo_4
ARFGEF3	-0.0209616	0.0278455	0.451581	0.818162	Oligo_4
CTNNA1	0.149208	0.0522395	0.00428701	0.115835	Oligo_4
KLHL4	-0.0702025	0.0324852	0.0306906	0.296891	Oligo_4
RIN2	0.0951053	0.07355	0.195987	0.620615	Oligo_4
FANCL	0.0802054	0.0505782	0.112792	0.51204	Oligo_4
AKAP9	0.0194252	0.0390506	0.61888	0.886796	Oligo_4
SYNJ2	0.035767	0.0290955	0.218961	0.649282	Oligo_4
CTTNBP2	-0.0359604	0.0276202	0.192929	0.618107	Oligo_4
ARHGAP21	0.015783	0.0308491	0.608918	0.883138	Oligo_4
BBX	0.0811602	0.046309	0.0796744	0.449961	Oligo_4
PCGF5	0.111711	0.0544064	0.0400471	0.332465	Oligo_4
LINC00632	0.0682769	0.0374311	0.0681416	0.41743	Oligo_4
SBF2	0.00603859	0.0229483	0.792443	0.940921	Oligo_4
AGPAT4	-0.0578749	0.0815561	0.477932	0.830743	Oligo_4
MGAT5	-0.0390035	0.0376092	0.299702	0.721453	Oligo_4
TAOK3	-0.0660637	0.0265849	0.0129549	0.195574	Oligo_4
SLC22A15	-0.0284251	0.0336567	0.398357	0.785437	Oligo_4
MON2	0.0157823	0.0233478	0.499062	0.840096	Oligo_4
PPP1R16B	-0.0408112	0.029605	0.168041	0.592469	Oligo_4
CCP110	-0.01344	0.0399891	0.736801	0.927172	Oligo_4
OPALIN	-0.0653355	0.0885131	0.460426	0.821052	Oligo_4
TIAM1	-0.0883952	0.0541295	0.102462	0.491214	Oligo_4
ELF2	0.0389659	0.0283499	0.169297	0.593912	Oligo_4
RASA1	0.0691859	0.0353633	0.050414	0.369148	Oligo_4
TLE4	0.0766205	0.050698	0.130709	0.542622	Oligo_4
RAP1GDS1	0.0311088	0.0344658	0.366738	0.766979	Oligo_4
SERINC5	-0.0493899	0.0281259	0.079084	0.448597	Oligo_4
CDC42BPA	0.0713053	0.0296955	0.0163405	0.224323	Oligo_4
APP	-0.111752	0.0239754	3.14546e-06	0.00142909	Oligo_4
HDAC2-AS2	0.00959147	0.0493276	0.845828	0.960491	Oligo_4
PAFAH1B1	-0.0224079	0.0274784	0.414801	0.794835	Oligo_4
BIRC6	0.0196369	0.0214416	0.359754	0.765032	Oligo_4
IGF1R	-0.167767	0.0618108	0.00664356	0.145803	Oligo_4
HNRNPDL	-0.115676	0.034986	0.000945169	0.0508429	Oligo_4
FER	-0.0387151	0.0338475	0.252704	0.682049	Oligo_4
BCAS1	-0.0291245	0.0530966	0.583336	0.874341	Oligo_4
JAZF1	5.47569e-05	0.0312891	0.998604	0.999341	Oligo_4
ZDHHC20	0.0990149	0.052635	0.0599502	0.398162	Oligo_4
ANLN	-0.0390502	0.0458303	0.394181	0.78285	Oligo_4
RBFOX1	0.0151234	0.0601497	0.801482	0.944416	Oligo_4
LCOR	-0.0148272	0.0361888	0.682012	0.91094	Oligo_4
LIFR	0.0286414	0.0503251	0.56927	0.870026	Oligo_4
CADM1	0.00862047	0.0396399	0.827843	0.953467	Oligo_4
KCNH8	0.0161457	0.0308372	0.600572	0.88114	Oligo_4
CDK18	-0.0774785	0.0357607	0.0302665	0.294967	Oligo_4
ALCAM	-0.00376998	0.044489	0.932468	0.985336	Oligo_4
FCHSD2	-0.114694	0.0618848	0.063833	0.408259	Oligo_4
NT5DC1	-0.0595088	0.0322358	0.0648853	0.411499	Oligo_4
TCF4	0.0128303	0.026582	0.629331	0.890012	Oligo_4
CLASP1	0.0492781	0.0481997	0.306604	0.726243	Oligo_4
PREX1	0.0235668	0.0396128	0.551891	0.863767	Oligo_4
GAB2	-0.0833893	0.0280748	0.00297554	0.0974212	Oligo_4
PNISR	-0.0354393	0.0499713	0.478205	0.830872	Oligo_4
HHIP	-0.144179	0.0748958	0.054222	0.381513	Oligo_4
SRCIN1	-0.0549618	0.0351616	0.118025	0.52056	Oligo_4
C1QTNF3-AMACR	0.0648083	0.0515598	0.20877	0.637365	Oligo_4
CCNH	0.0527366	0.0358613	0.141407	0.551858	Oligo_4
TMTC4	0.0451548	0.0466516	0.333086	0.745479	Oligo_4
TNRC6B	0.0106274	0.0289398	0.713453	0.918788	Oligo_4
LRRTM3	-0.0318846	0.0802987	0.691313	0.913647	Oligo_4
SLC25A13	-0.0138042	0.0534022	0.796024	0.942749	Oligo_4
VPS13C	-0.0173689	0.0349842	0.619557	0.887167	Oligo_4
FNBP1	-0.0543431	0.0286603	0.0579449	0.390227	Oligo_4
NDRG1	0.067204	0.0671311	0.316785	0.732182	Oligo_4
COBL	-0.0750188	0.0255533	0.0033272	0.103067	Oligo_4
MIR99AHG	0.00893068	0.0363715	0.806038	0.945428	Oligo_4
ADD1	0.0519768	0.0363487	0.152732	0.56851	Oligo_4
EIF4G3	-0.0633591	0.0242062	0.00885836	0.166046	Oligo_4
KIDINS220	0.0109909	0.0228937	0.631167	0.890012	Oligo_4
TJP1	-0.0351512	0.0222578	0.114272	0.513518	Oligo_4
PPM1H	-0.0360446	0.0428116	0.399824	0.786048	Oligo_4
RETREG1	0.0700586	0.0332072	0.0348807	0.317858	Oligo_4
AKAP6	0.00558859	0.0291693	0.848062	0.961189	Oligo_4
FAF1	0.000767586	0.0229475	0.973316	0.992146	Oligo_4
RALGAPA1	0.00831617	0.0212285	0.695246	0.913647	Oligo_4
ARGLU1	-0.00877342	0.0302966	0.772134	0.934868	Oligo_4
GALNT13	-0.0661397	0.0499776	0.185707	0.606583	Oligo_4
GPRC5B	-0.0510737	0.0454937	0.261585	0.68708	Oligo_4
MYRF	-0.0226474	0.030334	0.455305	0.81963	Oligo_4
MAGI1	-0.0569124	0.0280908	0.0427634	0.343645	Oligo_4
FTX	0.0237417	0.0316893	0.453734	0.818785	Oligo_4
OSBPL1A	0.0883226	0.0311049	0.00451831	0.118432	Oligo_4
PIK3R1	-0.067377	0.0324448	0.0378322	0.326658	Oligo_4
RAD51B	-0.0556701	0.0307747	0.0704579	0.423665	Oligo_4
SEMA4D	-0.0342289	0.0326053	0.293811	0.716303	Oligo_4
RBPJ	-0.0116564	0.0251419	0.642916	0.895269	Oligo_4
ANKIB1	0.00803126	0.024399	0.742032	0.928665	Oligo_4
UBE2E2	-0.022446	0.0260775	0.389381	0.779138	Oligo_4
BAZ2B	0.0669909	0.0220476	0.00237783	0.0849477	Oligo_4
DPP6	-0.0654695	0.0914609	0.474102	0.827346	Oligo_4
LINC01473	0.126498	0.0589027	0.0317472	0.3029	Oligo_4
NEGR1	-0.0303686	0.0401819	0.449782	0.816626	Oligo_4
DOCK4	-0.00696593	0.0385564	0.856628	0.963967	Oligo_4
MVB12B	-0.0596856	0.0360564	0.0978557	0.482752	Oligo_4
ACYP2	-0.0214466	0.0281499	0.446137	0.815284	Oligo_4
AGTPBP1	0.087025	0.0383458	0.0232391	0.259076	Oligo_4
KIF6	0.0512857	0.0357356	0.151246	0.566686	Oligo_4
CALM1	-0.0300732	0.0456912	0.51042	0.84436	Oligo_4
CCDC88A	0.0243423	0.0335237	0.467764	0.825941	Oligo_4
HIP1	-0.0738052	0.0337543	0.0287761	0.287791	Oligo_4
ZFYVE16	-0.23081	0.0832397	0.00555713	0.133532	Oligo_4
PSEN1	-0.0438217	0.0406524	0.281051	0.706963	Oligo_4
ATP1B1	-0.0652541	0.0303405	0.031498	0.301125	Oligo_4
NFIA	-0.0512628	0.0299893	0.0873823	0.463861	Oligo_4
MYO1D	-0.0229719	0.0310526	0.459437	0.821052	Oligo_4
MBNL2	-0.00251048	0.0320458	0.937557	0.986068	Oligo_4
PSD3	0.0236254	0.0380925	0.535119	0.856208	Oligo_4
RABGAP1L	-0.0586577	0.0276701	0.0340148	0.313258	Oligo_4
FGFR2	-0.0210586	0.0275247	0.444223	0.814437	Oligo_4
ATG4C	0.00155482	0.0297702	0.958348	0.989463	Oligo_4
HECW2	-0.00689003	0.0478893	0.8856	0.973109	Oligo_4
CLMN	0.048442	0.0626233	0.4392	0.81168	Oligo_4
KDM6A	0.0742806	0.0463349	0.108907	0.501615	Oligo_4
BCAS3	-0.00617929	0.0276141	0.822934	0.951487	Oligo_4
PRKACB	0.0246097	0.0316211	0.436412	0.8107	Oligo_4
JMJD1C	-0.00326774	0.0238061	0.890822	0.974494	Oligo_4
LIPA	-0.00303513	0.044756	0.945933	0.987847	Oligo_4
MTUS1	0.0733364	0.0738045	0.32039	0.73517	Oligo_4
ARID1B	0.0284798	0.0361797	0.431179	0.806594	Oligo_4
DAAM2	-0.00156633	0.0309167	0.959594	0.989482	Oligo_4
GNAQ	-0.0256729	0.039252	0.513078	0.844932	Oligo_4
LPGAT1	-0.103715	0.0701099	0.139056	0.550406	Oligo_4
ABCA2	0.0170795	0.0266941	0.522287	0.850121	Oligo_4
MAP4K5	-0.0207531	0.0265083	0.43369	0.808487	Oligo_4
HS3ST5	-0.123017	0.0383893	0.00135316	0.0626724	Oligo_4
CDH19	0.0884301	0.0404651	0.0288637	0.288365	Oligo_4
PLD1	-0.0647264	0.0279656	0.0206404	0.247871	Oligo_4
MAG	0.00813677	0.0417477	0.845469	0.960275	Oligo_4
COL4A5	0.0393817	0.0527008	0.454902	0.819527	Oligo_4
KIF1B	-0.0395518	0.0246011	0.107895	0.50139	Oligo_4
ABCA8	0.015207	0.0375036	0.685124	0.912702	Oligo_4
PCSK6	0.0128825	0.0362173	0.722065	0.922079	Oligo_4
AKT3	0.00224499	0.0233501	0.923406	0.982844	Oligo_4
RNF220	-0.0520104	0.0264507	0.0492621	0.365494	Oligo_4
ADGRL3	-0.0857833	0.0431412	0.0467643	0.358044	Oligo_4
SRPK2	0.0150968	0.0202268	0.45544	0.81963	Oligo_4
ADGRB3	0.111288	0.0364415	0.00225892	0.0832422	Oligo_4
JAM3	0.0146646	0.0263315	0.57758	0.872156	Oligo_4
LINC00609	0.0555474	0.0809951	0.492831	0.838332	Oligo_4
PPFIA2	-0.0930739	0.0389734	0.016934	0.22682	Oligo_4
UGT8	-0.0797676	0.0332604	0.0164725	0.225602	Oligo_4
PLCL1	0.00564826	0.0474393	0.905226	0.978558	Oligo_4
FRMD4B	0.00917484	0.0249203	0.712748	0.918788	Oligo_4
USP54	-0.0108326	0.0315934	0.731693	0.92492	Oligo_4
PDE8A	-0.0630043	0.0288855	0.0291708	0.29052	Oligo_4
LIMCH1	-0.0221209	0.0260033	0.394938	0.78285	Oligo_4
LPAR1	-0.137351	0.0371578	0.000218656	0.0224322	Oligo_4
TMEFF2	-0.0879001	0.0386951	0.0231101	0.259076	Oligo_4
ANKS1B	-0.0652803	0.0216407	0.00255672	0.089028	Oligo_4
DLEU2	0.0232434	0.0223448	0.298241	0.720018	Oligo_4
TCF12	-0.0973965	0.0312499	0.00182889	0.0745703	Oligo_4
SIK3	-0.090758	0.046982	0.053389	0.378443	Oligo_4
PLXDC2	-0.076352	0.0398406	0.0553093	0.383383	Oligo_4
MIR100HG	-0.0436441	0.149418	0.770215	0.934771	Oligo_4
NAALADL2	0.0464674	0.0420436	0.269065	0.697027	Oligo_4
CREB5	-0.0300739	0.0486437	0.536411	0.856882	Oligo_4
APBB2	-0.0339206	0.0266811	0.203611	0.631345	Oligo_4
NLGN1	-0.144557	0.0568273	0.0109656	0.183228	Oligo_4
CACNA2D1	-0.0102719	0.0270356	0.70399	0.917162	Oligo_4
RAPGEF5	0.00182503	0.0277306	0.947527	0.987847	Oligo_4
ROBO1	-0.0331974	0.0424168	0.433834	0.808496	Oligo_4
HSP90AA1	0.042571	0.0709794	0.548663	0.863606	Oligo_4
PCDH9	0.0115011	0.0302531	0.703824	0.917162	Oligo_4
ANK3	-0.0965929	0.0376233	0.0102474	0.179277	Oligo_4
ZBTB20	-0.0386225	0.0330541	0.24262	0.674683	Oligo_4
CDH20	-0.0206458	0.0389576	0.596143	0.878553	Oligo_4
SORT1	0.0580441	0.038151	0.128152	0.53741	Oligo_4
CDK19	0.02853	0.0446703	0.523031	0.850155	Oligo_4
SAMD12	-0.0746665	0.0318603	0.0191007	0.237911	Oligo_4
GRM3	-0.0122796	0.0412386	0.76588	0.934042	Oligo_4
FBXL7	-0.0553608	0.0488006	0.256615	0.684328	Oligo_4
ENPP2	-0.040548	0.0246012	0.0993087	0.486016	Oligo_4
SPOCK1	0.143916	0.0741574	0.0522964	0.374594	Oligo_4
DOCK10	0.00286773	0.0261418	0.912648	0.980031	Oligo_4
PICALM	0.0190213	0.0547079	0.728074	0.924356	Oligo_4
TTLL7	-0.006034	0.0407074	0.882162	0.971794	Oligo_4
CNDP1	-0.278086	0.0478737	6.29441e-09	1.2011e-05	Oligo_4
ZEB2	-0.0599856	0.0317226	0.0586318	0.392841	Oligo_4
LINC01608	-0.0700017	0.0394829	0.0762351	0.440024	Oligo_4
SPOCK3	-0.101065	0.0271293	0.000195084	0.0209135	Oligo_4
ZNF638	0.0651602	0.0305207	0.0327651	0.306182	Oligo_4
ANO4	-0.060493	0.0334085	0.0701861	0.423558	Oligo_4
NCAM1	0.0404515	0.0500149	0.418637	0.79693	Oligo_4
FUT8	0.00240914	0.0398383	0.951779	0.988901	Oligo_4
LSAMP	-0.0391718	0.0302257	0.194983	0.620615	Oligo_4
SLAIN1	0.0399577	0.0456858	0.381781	0.775511	Oligo_4
IL1RAPL1	-0.00864268	0.0417424	0.835973	0.956242	Oligo_4
ARAP2	0.0207874	0.0463709	0.653947	0.898753	Oligo_4
DNM3	0.0379836	0.0323202	0.239903	0.671433	Oligo_4
LINC00486	0.032756	0.0475491	0.490894	0.837563	Oligo_4
TRIM2	-0.0728136	0.119385	0.541924	0.860214	Oligo_4
KLHL32	0.00152627	0.0572667	0.978737	0.993749	Oligo_4
MAN2A1	0.0250412	0.0460426	0.58653	0.874697	Oligo_4
ERBB4	-0.146007	0.0422527	0.000549149	0.0388106	Oligo_4
TMEM144	0.0963862	0.0550643	0.0800441	0.451093	Oligo_4
ATP8A1	0.099891	0.0296251	0.0007467	0.0445266	Oligo_4
DNAJC6	-0.0211172	0.0371061	0.569287	0.870026	Oligo_4
TMEM165	0.100294	0.0681092	0.140873	0.551471	Oligo_4
SH3GL3	0.00150962	0.0325801	0.963043	0.990342	Oligo_4
UNC5C	-0.0432312	0.0334034	0.195591	0.620615	Oligo_4
MOBP	0.106912	0.0456982	0.0193081	0.239557	Oligo_4
PIP4K2A	0.106684	0.0724579	0.140924	0.551471	Oligo_4
QKI	-0.0345508	0.0252555	0.171295	0.593912	Oligo_4
ANK2	0.076311	0.0397424	0.0548403	0.382464	Oligo_4
CNTNAP2	-0.196942	0.047393	3.24572e-05	0.00673204	Oligo_4
DST	0.0439268	0.0440759	0.318951	0.734412	Oligo_4
MAGI2	-0.000804183	0.0258019	0.975136	0.992508	Oligo_4
NCAM2	0.0669866	0.0777654	0.389021	0.779138	Oligo_4
ERBIN	0.00686359	0.0529749	0.896912	0.975985	Oligo_4
PHLPP1	-0.0436459	0.0391899	0.265406	0.69226	Oligo_4
NCKAP5	-0.0439765	0.0324345	0.175145	0.597235	Oligo_4
PEX5L	-0.0954276	0.0362234	0.00842812	0.163621	Oligo_4
TMTC2	-0.0147456	0.0305534	0.629367	0.890012	Oligo_4
FRMD5	-0.0602864	0.0235672	0.0105255	0.180619	Oligo_4
DLG2	-0.0820455	0.0234447	0.000466077	0.0363028	Oligo_4
PTPRD	-0.0287883	0.0219954	0.19059	0.615369	Oligo_4
MBP	-0.011907	0.0341797	0.727565	0.924356	Oligo_4
PDE4B	-0.0846149	0.0423041	0.0454831	0.352808	Oligo_4
BTG3	0.141936	0.101053	0.160148	0.579679	Oligo_4
BCL2L11	0.16167	0.175927	0.358119	0.764165	Oligo_4
TPRG1	0.386159	0.142848	0.00686579	0.146228	Oligo_4
PRKX	0.758899	0.26087	0.00362458	0.106968	Oligo_4
SMARCD2	0.149346	0.0961267	0.120272	0.523738	Oligo_4
TRPC5	-0.471762	0.100755	2.8368e-06	0.00142452	Oligo_4
AKAP17A	-0.197032	0.0729009	0.00687721	0.146228	Oligo_4
NFS1	0.0443052	0.131142	0.735482	0.926354	Oligo_4
FMNL3	0.136866	0.22574	0.544316	0.861977	Oligo_4
CDH23	0.241452	0.12296	0.0495702	0.365494	Oligo_4
GPS2	-0.143807	0.113037	0.203298	0.631322	Oligo_4
MYBL1	0.0601915	0.109511	0.582566	0.874341	Oligo_4
PEX5	-0.117128	0.0732016	0.109583	0.502902	Oligo_4
TANGO2	-0.116608	0.069698	0.094318	0.475885	Oligo_4
YPEL1	0.0483983	0.118409	0.682732	0.911168	Oligo_4
WSCD1	-0.183001	0.0724375	0.0115263	0.18671	Oligo_4
PDK1	0.167617	0.154636	0.278388	0.705483	Oligo_4
THNSL2	0.251063	0.188638	0.183215	0.604863	Oligo_4
SAMHD1	0.448744	0.136518	0.00101232	0.053069	Oligo_4
SLC25A48	0.419211	0.301745	0.164745	0.588725	Oligo_4
HDAC6	-0.139226	0.0414253	0.00077688	0.0449225	Oligo_4
PLIN3	0.174695	0.106676	0.1015	0.489845	Oligo_4
FDPS	-0.162357	0.0378789	1.81743e-05	0.00470181	Oligo_4
TNIP1	-0.161395	0.0515324	0.00173676	0.0725593	Oligo_4
SLC43A2	0.217284	0.0941698	0.0210347	0.249602	Oligo_4
SCNM1	-0.0965904	0.0982295	0.325453	0.74031	Oligo_4
ZNF454	-0.0665479	0.149877	0.657031	0.899347	Oligo_4
ETFBKMT	0.124549	0.0936763	0.183661	0.605287	Oligo_4
KCNMB3	-0.183736	0.0872788	0.0352771	0.318345	Oligo_4
ZNF808	-0.0838297	0.0961353	0.38321	0.77643	Oligo_4
SPATA9	0.315047	0.192416	0.101563	0.489845	Oligo_4
OR2L3	0.174504	0.213647	0.414051	0.794738	Oligo_4
DTHD1	0.211329	0.223171	0.343672	0.754654	Oligo_4
CAPS	-0.139321	0.0915972	0.128255	0.53741	Oligo_4
MOB4	0.0218041	0.0755092	0.772764	0.935129	Oligo_4
CPOX	0.182663	0.0706753	0.00975081	0.175202	Oligo_4
ALDH1A2	-0.144259	0.153618	0.347692	0.755312	Oligo_4
PPCS	-0.0739433	0.100283	0.460911	0.821052	Oligo_4
ZFAND4	0.0750411	0.0598255	0.209721	0.638464	Oligo_4
MAFG	-0.132836	0.131017	0.310641	0.728321	Oligo_4
EFCAB6	0.0955396	0.130413	0.463806	0.822675	Oligo_4
CFAP70	0.206692	0.0539056	0.000125903	0.0156332	Oligo_4
STON2	-0.092207	0.246414	0.708259	0.917764	Oligo_4
HSDL2	0.182987	0.0471179	0.000102923	0.014666	Oligo_4
LINC00351	0.116958	0.132657	0.377963	0.772564	Oligo_4
ITGB4	0.486279	0.118396	4.00472e-05	0.00734789	Oligo_4
TP53INP2	0.0237553	0.0907449	0.79349	0.941276	Oligo_4
CTBS	0.165049	0.13252	0.212963	0.642186	Oligo_4
AGPAT5	0.0684187	0.0594971	0.250165	0.67984	Oligo_4
NTAN1	-0.228732	0.0783355	0.00350141	0.104724	Oligo_4
TMEM25	-0.150898	0.103294	0.144055	0.556676	Oligo_4
MKKS	0.0129553	0.110253	0.90646	0.979014	Oligo_4
GDF11	-0.0683475	0.124585	0.58328	0.874341	Oligo_4
C1orf131	-0.0574665	0.090377	0.524872	0.851378	Oligo_4
C21orf91-OT1	0.184856	0.119446	0.121716	0.526902	Oligo_4
MTMR8	-0.194826	0.0660228	0.00316864	0.100106	Oligo_4
UPP2	0.165197	0.0665567	0.013063	0.195953	Oligo_4
ZSCAN23	-0.0690807	0.212749	0.745404	0.929554	Oligo_4
KIF26B	-0.0763568	0.116609	0.51259	0.844932	Oligo_4
CCNJ	0.26444	0.103758	0.010815	0.183218	Oligo_4
OR2L2	0.25194	0.163676	0.12374	0.530254	Oligo_4
RAB29	-0.233086	0.0680063	0.000609362	0.0406568	Oligo_4
FCF1	0.125073	0.0592448	0.0347617	0.317173	Oligo_4
RABL2B	-0.173621	0.0480302	0.000300553	0.0273103	Oligo_4
CBX4	0.0478427	0.0842495	0.570124	0.870606	Oligo_4
TRMT10A	0.00050274	0.130329	0.996922	0.998825	Oligo_4
POFUT2	-0.183078	0.0731022	0.0122656	0.193112	Oligo_4
RWDD1	-0.0969088	0.072748	0.182822	0.604649	Oligo_4
ZDHHC8	-0.0931267	0.0632491	0.140918	0.551471	Oligo_4
RIMKLA	-0.219688	0.073978	0.00298155	0.0974212	Oligo_4
TESK1	-0.0969981	0.0787336	0.217957	0.647521	Oligo_4
TTLL3	0.00452199	0.094023	0.961641	0.98986	Oligo_4
MAEL	0.161915	0.227044	0.475759	0.828855	Oligo_4
STK32C	-0.10034	0.0592035	0.0901074	0.468088	Oligo_4
TREH	0.328617	0.0841697	9.45315e-05	0.0140926	Oligo_4
ZSCAN9	-0.140314	0.0929232	0.131043	0.542622	Oligo_4
PACRG-AS1	-0.0212627	0.18585	0.908915	0.979218	Oligo_4
GSDMB	-0.176812	0.0719092	0.0139393	0.202366	Oligo_4
TGFB3	0.299273	0.111338	0.00718867	0.15041	Oligo_4
ZNF688	-0.0898916	0.0822156	0.274234	0.701466	Oligo_4
SLFN5	0.485349	0.117376	3.54974e-05	0.00677361	Oligo_4
KREMEN1	0.240157	0.0878158	0.00624222	0.14102	Oligo_4
EIF3L	-0.0838169	0.0654134	0.200074	0.627008	Oligo_4
ZNF618	0.0957081	0.0940008	0.308601	0.727182	Oligo_4
MROH1	-0.187551	0.0532294	0.00042596	0.0347357	Oligo_4
ZDHHC6	0.0183649	0.103137	0.858673	0.964289	Oligo_4
RGL2	-0.199656	0.0588053	0.000685781	0.0420394	Oligo_4
SMARCA1	-0.125472	0.0441808	0.00451174	0.118432	Oligo_4
TMEM79	0.25416	0.0657898	0.000111903	0.0149329	Oligo_4
RAB35	-0.114639	0.0579043	0.0477267	0.362548	Oligo_4
CLDN15	-0.13359	0.154543	0.387358	0.779138	Oligo_4
XYLB	0.109634	0.0744063	0.140631	0.551471	Oligo_4
ALDH1A3	-0.0460414	0.167126	0.78294	0.938406	Oligo_4
CA14	-0.0994207	0.134575	0.460044	0.821052	Oligo_4
RANBP17	0.307885	0.0841408	0.000253043	0.0243867	Oligo_4
OSER1	0.122931	0.0889376	0.166904	0.591544	Oligo_4
SRGAP2C	0.147335	0.0548125	0.00718863	0.15041	Oligo_4
LINC01416	0.20869	0.0855985	0.0147685	0.209995	Oligo_4
PLCXD1	-0.279681	0.20927	0.1814	0.602623	Oligo_4
ING2	-0.148224	0.086721	0.0874121	0.463861	Oligo_4
ANGPTL2	-0.181972	0.0692834	0.00862704	0.165128	Oligo_4
PLPP4	0.17493	0.148381	0.238427	0.669917	Oligo_4
DZANK1	0.0337116	0.0617622	0.585183	0.874415	Oligo_4
PM20D2	0.0854852	0.0804472	0.287952	0.711685	Oligo_4
ALG12	-0.0848383	0.0674909	0.208741	0.637365	Oligo_4
TRAPPC3	-0.0299787	0.0820787	0.71493	0.919292	Oligo_4
FAAH2	-0.0399977	0.101241	0.692787	0.913647	Oligo_4
GIPR	-0.260502	0.0860288	0.00246117	0.0869706	Oligo_4
TTI2	0.0955096	0.0580407	0.0998535	0.486378	Oligo_4
CWC25	-0.0980897	0.0456033	0.0314815	0.301125	Oligo_4
CNOT2	0.0627366	0.0566572	0.268163	0.69593	Oligo_4
SIDT2	0.143304	0.0477386	0.00268349	0.0919062	Oligo_4
MSH4	0.119697	0.116049	0.302338	0.722642	Oligo_4
PXN	0.130298	0.0777049	0.093575	0.474716	Oligo_4
KIN	0.00529441	0.0706176	0.940236	0.986452	Oligo_4
ZNF585B	0.117779	0.0542363	0.0298859	0.293878	Oligo_4
TIMM17A	-0.180892	0.0626301	0.00387386	0.109675	Oligo_4
UNC45A	-0.0920748	0.0482891	0.0565542	0.385692	Oligo_4
ZBED5-AS1	0.140824	0.0588748	0.0167601	0.22682	Oligo_4
BMP8A	0.300489	0.106038	0.00459977	0.119581	Oligo_4
CCZ1B	-0.129377	0.0873606	0.138618	0.549335	Oligo_4
ZNF275	0.203532	0.0704163	0.00384746	0.109675	Oligo_4
MCAM	-0.161655	0.0520514	0.00189844	0.0754709	Oligo_4
OR2L5	0.124827	0.200249	0.533047	0.854547	Oligo_4
PER1	0.129698	0.113993	0.255218	0.684224	Oligo_4
LINC00847	-0.11803	0.107246	0.27109	0.698841	Oligo_4
UFC1	-0.128405	0.065526	0.0500421	0.367553	Oligo_4
PDIA2	-0.00480665	0.180962	0.978809	0.993749	Oligo_4
KMT5A	-0.106329	0.0553666	0.0548001	0.382464	Oligo_4
ADGRE2	-0.0261953	0.14235	0.853997	0.962664	Oligo_4
ATP8B2	-0.155201	0.0572935	0.00675127	0.146228	Oligo_4
AKIRIN2	-0.017638	0.0887243	0.842423	0.959927	Oligo_4
YTHDF2	0.0273161	0.0565221	0.628896	0.890012	Oligo_4
ZNF180	-0.116764	0.0758841	0.123874	0.530254	Oligo_4
EIF3B	-0.101087	0.048587	0.0374759	0.325828	Oligo_4
MYCN	0.19979	0.0986245	0.042789	0.343645	Oligo_4
ZIM2	-0.0864427	0.114469	0.450152	0.81688	Oligo_4
NPEPL1	-0.18754	0.0602154	0.00184264	0.0747057	Oligo_4
USP35	-0.112997	0.105875	0.285854	0.711685	Oligo_4
SEMA4B	0.461782	0.150596	0.00216672	0.0823613	Oligo_4
CDR2	-0.129575	0.0428148	0.00247476	0.0871279	Oligo_4
VASH1	-0.106649	0.0469876	0.0232246	0.259076	Oligo_4
TMEM134	-0.158764	0.062939	0.011652	0.18779	Oligo_4
FBF1	-0.170809	0.058024	0.00324256	0.101102	Oligo_4
RBFOX3	-0.127734	0.0820876	0.119691	0.522977	Oligo_4
GALNT12	0.158568	0.066492	0.0170899	0.22682	Oligo_4
EIF2D	0.0391614	0.0881432	0.656831	0.899347	Oligo_4
SCARA3	0.139534	0.0937184	0.136524	0.547761	Oligo_4
GUCA1B	-0.0666753	0.100238	0.505943	0.843474	Oligo_4
DNAAF2	-0.120048	0.0596167	0.0440444	0.347295	Oligo_4
MVK	-0.0766264	0.165587	0.643538	0.895451	Oligo_4
RETSAT	-0.0998941	0.0798413	0.210877	0.639251	Oligo_4
ITGB5	-0.134851	0.100587	0.180037	0.601307	Oligo_4
TRAPPC2L	-0.132024	0.077374	0.0879496	0.464119	Oligo_4
DCAF12	0.00881829	0.0779424	0.909921	0.979643	Oligo_4
ZNF550	0.206303	0.0809677	0.0108351	0.183218	Oligo_4
VANGL2	-0.138326	0.138412	0.31761	0.732846	Oligo_4
HOOK2	-0.0247687	0.143301	0.862774	0.965033	Oligo_4
TXNDC11	0.0436498	0.0675879	0.518394	0.849098	Oligo_4
FAM53A	-0.0231188	0.0999382	0.817058	0.949554	Oligo_4
APOE	0.0265791	0.114772	0.816863	0.949536	Oligo_4
GLRX2	-0.129219	0.0625881	0.0389614	0.328902	Oligo_4
EPCAM	0.26147	0.0753752	0.000522562	0.0377709	Oligo_4
ZNF280B	-0.107598	0.144416	0.456238	0.81963	Oligo_4
WDR25	0.00561084	0.0644812	0.930659	0.985112	Oligo_4
UST	-0.423601	0.0993758	2.02048e-05	0.00470181	Oligo_4
STAT1	0.0215759	0.110588	0.845313	0.960275	Oligo_4
ITGA2B	-0.0309456	0.143616	0.829397	0.953982	Oligo_4
RAB5B	0.00987664	0.0633787	0.876163	0.97032	Oligo_4
DENND4B	-0.0943543	0.0437845	0.0311641	0.299439	Oligo_4
FAM218A	-0.0349815	0.178453	0.844589	0.960275	Oligo_4
NDP	0.11866	0.0585688	0.042766	0.343645	Oligo_4
ARL5B	0.0664295	0.0726603	0.360587	0.765032	Oligo_4
PGP	-0.147053	0.0602378	0.0146379	0.20876	Oligo_4
MYH3	-0.119948	0.109231	0.272155	0.700148	Oligo_4
NRAS	0.0623722	0.0806893	0.439527	0.811848	Oligo_4
RHBDL3	0.377741	0.0931687	5.02671e-05	0.00888146	Oligo_4
CFAP36	-0.030285	0.079805	0.704326	0.917162	Oligo_4
DDX39A	-0.162313	0.0554225	0.0034043	0.104439	Oligo_4
NDUFAF4	-0.164078	0.0574796	0.00430997	0.115835	Oligo_4
CEP152	-0.0288071	0.127883	0.821776	0.951155	Oligo_4
ADGRA3	-0.00556453	0.129139	0.96563	0.990973	Oligo_4
TAF6L	-0.138294	0.0885099	0.118178	0.52056	Oligo_4
TSSK3	0.13542	0.0600894	0.0242191	0.261989	Oligo_4
LRRC8A	-0.123372	0.051804	0.017242	0.227848	Oligo_4
RMI1	0.0807153	0.064963	0.214059	0.643459	Oligo_4
EXTL3-AS1	-0.0134495	0.149721	0.928422	0.984059	Oligo_4
GNPTG	-0.0507168	0.0502553	0.312887	0.729533	Oligo_4
PGM5	0.0714316	0.15638	0.647827	0.895945	Oligo_4
UGDH	0.0574766	0.0556334	0.301543	0.722144	Oligo_4
SPATA7	-0.0311261	0.0730954	0.670233	0.905237	Oligo_4
SFMBT1	0.0425047	0.0628059	0.498557	0.839992	Oligo_4
ZNF563	0.168582	0.0774349	0.0294743	0.292351	Oligo_4
CCDC65	-0.0189429	0.1014	0.851806	0.96187	Oligo_4
PPIL6	-0.0250231	0.0824753	0.761585	0.933454	Oligo_4
GSR	0.033983	0.0741992	0.646955	0.895945	Oligo_4
MRPS15	-0.131558	0.0556928	0.0181662	0.235723	Oligo_4
PTCH1	0.0530911	0.0805928	0.510052	0.84436	Oligo_4
AP3M1	0.0520017	0.0530979	0.327405	0.74146	Oligo_4
DENND2C	-0.046156	0.097651	0.636454	0.891559	Oligo_4
SOX9	-0.0466503	0.112681	0.678871	0.908813	Oligo_4
DDX54	-0.0913578	0.0587801	0.12013	0.5236	Oligo_4
SLC39A7	-0.0500403	0.0741845	0.499969	0.840269	Oligo_4
DAG1	-0.150739	0.102569	0.141661	0.551877	Oligo_4
GPANK1	-0.087281	0.0781536	0.264085	0.690243	Oligo_4
ZNF300	-0.20805	0.112733	0.0649635	0.411499	Oligo_4
MRPL36	-0.222928	0.089926	0.0131747	0.196246	Oligo_4
WDR6	0.0683032	0.104979	0.515282	0.846324	Oligo_4
ZNF175	0.0127106	0.0787498	0.871774	0.969522	Oligo_4
C8orf76	-0.0758937	0.113742	0.504616	0.843474	Oligo_4
NOVA2	-0.0283337	0.080871	0.726071	0.923167	Oligo_4
TOP3B	-0.114506	0.05952	0.0543768	0.381644	Oligo_4
CREB3	-0.142301	0.108074	0.187942	0.610269	Oligo_4
PYGL	0.222416	0.154284	0.149415	0.564732	Oligo_4
DDIT4	0.336761	0.142084	0.0177805	0.23207	Oligo_4
MLH1	0.077003	0.0580349	0.184562	0.605547	Oligo_4
FBXO48	-0.139232	0.083435	0.0951663	0.477707	Oligo_4
MCM3AP-AS1	0.126626	0.0572627	0.0270133	0.277082	Oligo_4
DPM3	-0.206933	0.0856075	0.0156391	0.219431	Oligo_4
RTN4IP1	0.16462	0.0553938	0.00296045	0.0974212	Oligo_4
LINC01563	0.0698122	0.0552342	0.206255	0.635569	Oligo_4
CENPL	-0.0197234	0.158501	0.900969	0.977492	Oligo_4
TEX9	0.250288	0.0910437	0.00597599	0.137507	Oligo_4
TRAP1	-0.0340851	0.0377481	0.366545	0.766979	Oligo_4
CIZ1	-0.0691262	0.0360364	0.0550812	0.383319	Oligo_4
LIMD1	0.205194	0.0901253	0.0228003	0.258612	Oligo_4
AMZ1	0.164872	0.0895321	0.0655511	0.412399	Oligo_4
WIPI1	0.045728	0.131695	0.728421	0.924356	Oligo_4
SRPK3	-0.0474533	0.127494	0.709743	0.918714	Oligo_4
ADIPOR1	0.0345063	0.0539441	0.522388	0.850121	Oligo_4
ZNF578	0.102793	0.0718154	0.15233	0.568087	Oligo_4
CRELD2	-0.0650253	0.0754239	0.388615	0.779138	Oligo_4
ACADVL	-0.17445	0.0435977	6.2978e-05	0.010925	Oligo_4
OXNAD1	0.0950881	0.0971189	0.327536	0.741482	Oligo_4
SYNGR1	-0.102398	0.05596	0.0672745	0.41743	Oligo_4
VPS11	-0.0549065	0.0661583	0.40658	0.78911	Oligo_4
VRK1	0.0751111	0.0505739	0.137497	0.548046	Oligo_4
TCERG1L	0.0649688	0.103318	0.529464	0.853487	Oligo_4
GRIPAP1	-0.0583929	0.0359417	0.104236	0.493979	Oligo_4
LMF1-AS1	0.237319	0.0832855	0.00437933	0.11704	Oligo_4
ADCY6	-0.145555	0.0644802	0.0239859	0.261989	Oligo_4
FBXL19	-0.220961	0.0636492	0.000517462	0.0377709	Oligo_4
MORC4	0.0968322	0.0882392	0.272474	0.700624	Oligo_4
RMDN2	-0.182817	0.201945	0.365317	0.766884	Oligo_4
ZNF34	-0.0226747	0.0658201	0.730474	0.92492	Oligo_4
KCNA2	-0.368314	0.0692311	1.03732e-07	0.000109967	Oligo_4
MKNK2	0.23152	0.125584	0.0652485	0.411499	Oligo_4
DCAF4	0.0646911	0.0729997	0.375519	0.77068	Oligo_4
CDC25B	-0.175004	0.0452692	0.000110698	0.0149329	Oligo_4
KHK	-0.219437	0.0892647	0.0139606	0.202366	Oligo_4
CCDC167	-0.130257	0.063142	0.0391206	0.329488	Oligo_4
FGF7	-0.0987204	0.155499	0.525518	0.851569	Oligo_4
PABPC4	0.0234072	0.0776078	0.76295	0.934042	Oligo_4
ARG2	-0.0227532	0.119636	0.849163	0.961189	Oligo_4
CSTF2	-0.118057	0.0874944	0.177237	0.598592	Oligo_4
ZNF121	-0.0233738	0.0539145	0.664627	0.902796	Oligo_4
NFKBIA	0.127558	0.116863	0.275046	0.702789	Oligo_4
CEP250	-0.0513641	0.0594996	0.38799	0.779138	Oligo_4
POU3F2	0.0221405	0.0747645	0.767126	0.934374	Oligo_4
TOX	-0.119122	0.090896	0.190017	0.614298	Oligo_4
ELP5	-0.0502972	0.078703	0.522774	0.850155	Oligo_4
CDHR1	-0.290573	0.106239	0.00623621	0.14102	Oligo_4
ZNF324	-0.106075	0.0636261	0.0954813	0.478711	Oligo_4
KIF20B	-0.164364	0.0573698	0.00417011	0.11433	Oligo_4
NLRC5	-0.24268	0.102991	0.0184565	0.236317	Oligo_4
MED19	-0.101188	0.0794849	0.203	0.631094	Oligo_4
C3orf20	0.198651	0.0774809	0.0103513	0.179567	Oligo_4
EDEM1	0.0744711	0.0782251	0.341092	0.753673	Oligo_4
EIF3M	0.0531867	0.0383931	0.165955	0.59015	Oligo_4
COX17	-0.0664071	0.0779107	0.394021	0.78285	Oligo_4
PPP1R36	-0.140232	0.121378	0.247955	0.679419	Oligo_4
RXRA	0.213028	0.0678109	0.00168084	0.0715932	Oligo_4
PSME2	-0.162144	0.122205	0.184567	0.605547	Oligo_4
CABYR	0.106059	0.0757695	0.161584	0.581543	Oligo_4
WBP2NL	0.182728	0.0539682	0.000709579	0.0431216	Oligo_4
ARL10	-0.142408	0.0384086	0.000209135	0.021927	Oligo_4
RRAGC	0.0889774	0.062262	0.152981	0.56851	Oligo_4
GTF2IRD1	0.251754	0.0738651	0.000653697	0.0418586	Oligo_4
ADGRG2	-0.0378246	0.172289	0.826228	0.952403	Oligo_4
RBM28	-0.0483005	0.0346207	0.162976	0.584348	Oligo_4
DHRS7	-0.0581637	0.0551066	0.291207	0.714675	Oligo_4
PPP1R35	-0.129903	0.0830494	0.117779	0.52056	Oligo_4
CCDC186	-0.0547844	0.0346962	0.114341	0.513518	Oligo_4
PITPNA-AS1	-0.0352837	0.150327	0.814431	0.948199	Oligo_4
TMEM72-AS1	0.222323	0.0650236	0.00062828	0.0416279	Oligo_4
ABHD3	0.204039	0.123972	0.0997941	0.486378	Oligo_4
TFIP11	-0.028924	0.0689666	0.67493	0.907031	Oligo_4
CXXC1	-0.0974038	0.0518161	0.0601354	0.398162	Oligo_4
STX1A	-0.0896524	0.0953705	0.347195	0.755016	Oligo_4
GNL3L	-0.0801713	0.0410028	0.0505522	0.36931	Oligo_4
MFSD11	-0.0623875	0.0412368	0.130303	0.542175	Oligo_4
ACAD8	-0.107812	0.0621632	0.082858	0.4567	Oligo_4
SSR4	-0.0692903	0.0839442	0.409126	0.79093	Oligo_4
CEP295	0.00305417	0.0522938	0.953427	0.988901	Oligo_4
SLC25A42	-0.00517292	0.0685668	0.939862	0.986385	Oligo_4
BDH1	0.0730492	0.0520953	0.160849	0.580591	Oligo_4
LEPR	0.227455	0.104708	0.0298338	0.29375	Oligo_4
TBCCD1	0.107911	0.0644344	0.0939843	0.475705	Oligo_4
RBM22	0.0154214	0.0558887	0.782601	0.938406	Oligo_4
GMPPA	-0.170908	0.0652927	0.00885587	0.166046	Oligo_4
CLVS1	0.184445	0.0792763	0.0199862	0.244159	Oligo_4
TOR1A	-0.0658649	0.101355	0.515793	0.846542	Oligo_4
ZNF33B	-0.251971	0.082935	0.00238015	0.0849477	Oligo_4
ELK4	0.102352	0.0589407	0.0824717	0.456139	Oligo_4
TUBGCP6	-0.153104	0.0463251	0.000949818	0.0508429	Oligo_4
MAGOH	0.0209053	0.0681347	0.758978	0.932587	Oligo_4
CDC42SE1	0.0417113	0.0381093	0.273727	0.701065	Oligo_4
SLC19A2	0.0638788	0.0869811	0.462706	0.821641	Oligo_4
ZNF100	-0.0243588	0.0931765	0.793764	0.941484	Oligo_4
AP4M1	-0.0996499	0.0575701	0.0834639	0.45766	Oligo_4
SAXO2	0.319752	0.0760579	2.62162e-05	0.00559515	Oligo_4
GPR158	-0.245661	0.0903256	0.00653352	0.144762	Oligo_4
ASB6	-0.109074	0.0593341	0.0660185	0.41367	Oligo_4
ALG3	0.0251501	0.105805	0.812112	0.947801	Oligo_4
ARRDC2	0.0978719	0.0756203	0.195578	0.620615	Oligo_4
EIF2A	0.0100603	0.0461277	0.827354	0.953309	Oligo_4
EZH2	0.167808	0.0672028	0.0125236	0.194606	Oligo_4
LRRC69	-0.0280512	0.0669628	0.675284	0.907031	Oligo_4
DVL3	-0.0789756	0.0768626	0.30419	0.724162	Oligo_4
ZKSCAN8	0.0812326	0.0418651	0.0523383	0.374613	Oligo_4
SEC14L2	0.0730934	0.0530983	0.168646	0.59309	Oligo_4
SRSF8	-0.0241824	0.0949445	0.798954	0.943858	Oligo_4
ATAT1	0.125178	0.0423361	0.00310891	0.0998497	Oligo_4
LRIG3	0.0741065	0.043605	0.0892256	0.46646	Oligo_4
AKR1A1	-0.0777828	0.0775578	0.315909	0.731284	Oligo_4
TTLL9	0.0685189	0.061027	0.261538	0.68708	Oligo_4
OSGEPL1	0.0907482	0.0837477	0.278547	0.705483	Oligo_4
RCC1	-0.0610511	0.0850863	0.473053	0.827055	Oligo_4
SERPINE3	-0.0963747	0.15379	0.530879	0.853966	Oligo_4
GPIHBP1	0.302243	0.113518	0.00775617	0.157116	Oligo_4
HDDC2	-0.0873843	0.0687139	0.203476	0.631337	Oligo_4
PROSER1	0.0109909	0.052973	0.835635	0.956085	Oligo_4
ARHGEF4	0.0380344	0.105039	0.717278	0.920791	Oligo_4
UBTD2	-0.0216741	0.0700787	0.757107	0.932309	Oligo_4
USF1	-0.0219485	0.0960973	0.819336	0.949622	Oligo_4
TMEM9B-AS1	-0.109696	0.207565	0.597159	0.878553	Oligo_4
TP53RK	0.0468339	0.0836679	0.575644	0.872069	Oligo_4
TP53TG1	-0.00368554	0.0931906	0.968453	0.991386	Oligo_4
GRAMD1A	-0.0231212	0.0725541	0.749973	0.930372	Oligo_4
GRAMD1B	-0.0915805	0.0922286	0.320723	0.735391	Oligo_4
LINC00940	0.265949	0.158894	0.0941793	0.475885	Oligo_4
UBE2S	-0.158283	0.0857432	0.0648898	0.411499	Oligo_4
NIPSNAP3A	-0.11527	0.0685317	0.0925704	0.472054	Oligo_4
MTERF2	-0.130575	0.0502646	0.00938339	0.17118	Oligo_4
ICMT	-0.200618	0.114352	0.0793646	0.449171	Oligo_4
CFAP43	0.155762	0.0821516	0.0579553	0.390227	Oligo_4
TEX30	0.00075811	0.0959987	0.993699	0.998024	Oligo_4
SMS	-0.130581	0.0604004	0.0306248	0.296891	Oligo_4
TARID	0.31869	0.115352	0.00573162	0.135735	Oligo_4
PPP1CA	0.0181747	0.0786799	0.817319	0.94959	Oligo_4
IFI27L2	-0.139801	0.0707481	0.04815	0.364313	Oligo_4
THAP3	-0.0884023	0.0562273	0.115897	0.516959	Oligo_4
MRPL44	-0.00417639	0.100095	0.966719	0.991238	Oligo_4
NKAPL	-0.059569	0.155656	0.701944	0.916778	Oligo_4
MRPS18A	0.0412701	0.0845786	0.625585	0.889524	Oligo_4
NEURL1B	0.174549	0.0723554	0.0158485	0.221391	Oligo_4
RPS10-NUDT3	0.0914461	0.0735818	0.213948	0.643459	Oligo_4
PATZ1	0.0124505	0.0591771	0.83336	0.954766	Oligo_4
RPS6KB2	-0.0074829	0.0761459	0.921717	0.982639	Oligo_4
ZNF528	0.0889883	0.0418053	0.0332845	0.309519	Oligo_4
WDR36	0.0318599	0.0575651	0.57995	0.873375	Oligo_4
NCOA5	0.0522276	0.0575991	0.364543	0.766326	Oligo_4
PLOD1	0.153528	0.0571922	0.00726561	0.150992	Oligo_4
DNTTIP2	-0.0538804	0.059036	0.361416	0.765114	Oligo_4
LIG1	-0.0934356	0.0503424	0.0634529	0.408259	Oligo_4
BMP2	0.123549	0.188956	0.513208	0.844932	Oligo_4
RBM4	0.041288	0.0536275	0.441357	0.812657	Oligo_4
LURAP1L	0.397941	0.149258	0.00767291	0.156247	Oligo_4
GRK2	-0.16401	0.0499308	0.0010207	0.0532158	Oligo_4
AP1B1	-0.116086	0.0568217	0.0410531	0.33586	Oligo_4
HCFC1R1	-0.13568	0.0575544	0.0184022	0.236306	Oligo_4
PDSS1	0.0693247	0.071966	0.335398	0.747076	Oligo_4
ECT2L	0.294635	0.0763006	0.000112689	0.0149329	Oligo_4
ZNF880	-0.0211412	0.0636554	0.739799	0.927899	Oligo_4
STAT5A	-0.0917393	0.0969373	0.343956	0.754774	Oligo_4
ICOSLG	-0.0820557	0.0960606	0.39299	0.78229	Oligo_4
MTFR1L	-0.0740209	0.0542569	0.172484	0.594962	Oligo_4
ZNF557	-0.00746609	0.0704785	0.915635	0.98103	Oligo_4
EFCAB5	0.0246976	0.0792915	0.755437	0.931973	Oligo_4
SYNE2	-0.0248124	0.0805017	0.757914	0.932309	Oligo_4
C2CD2L	-0.0976995	0.0526079	0.0632929	0.408259	Oligo_4
ZNF354B	-0.0263974	0.0596475	0.658086	0.899613	Oligo_4
LIFR-AS1	0.0960853	0.0881718	0.275823	0.703267	Oligo_4
MAMLD1	-0.174858	0.0709688	0.0137446	0.201457	Oligo_4
NPIPB15	0.187947	0.187421	0.315956	0.731284	Oligo_4
GAS7	0.0786876	0.0375006	0.0358787	0.320224	Oligo_4
LZTS3	-0.0409169	0.0555576	0.461441	0.821641	Oligo_4
ZNF696	-0.0755454	0.0776342	0.330506	0.743128	Oligo_4
NAA40	-0.0642982	0.075638	0.395282	0.783094	Oligo_4
DLAT	-0.00827	0.0630312	0.895613	0.975796	Oligo_4
CDKN2A	-0.142051	0.162527	0.382111	0.77552	Oligo_4
TP53	0.0860568	0.0834375	0.302357	0.722642	Oligo_4
AAAS	-0.0627504	0.0481813	0.192786	0.618025	Oligo_4
THSD4	0.167373	0.0813804	0.0397173	0.331244	Oligo_4
QTRT2	0.0538075	0.0521118	0.301819	0.722234	Oligo_4
DBNL	-0.0484049	0.0462679	0.295475	0.717633	Oligo_4
RASSF3	-0.320918	0.0752698	2.01185e-05	0.00470181	Oligo_4
ZSCAN16	0.167723	0.074554	0.0244687	0.263197	Oligo_4
PGLS	-0.0105316	0.0690782	0.878825	0.970824	Oligo_4
GNB1L	-0.0731635	0.145833	0.615883	0.885716	Oligo_4
AP3M2	-0.0368207	0.0522524	0.481015	0.832655	Oligo_4
P4HA3	-0.00516739	0.119146	0.965406	0.990957	Oligo_4
SLC38A6	0.0348534	0.0648458	0.590936	0.877391	Oligo_4
BCR	0.0989284	0.0573077	0.0842993	0.45907	Oligo_4
CEP78	-0.0442648	0.037104	0.232872	0.663293	Oligo_4
HECTD3	-0.152632	0.060836	0.0121105	0.1925	Oligo_4
CDADC1	-0.106727	0.0449684	0.0176263	0.230493	Oligo_4
ITPKC	-0.0936061	0.0636071	0.141121	0.551471	Oligo_4
KCNK12	0.204436	0.0672814	0.00237745	0.0849477	Oligo_4
MADD	-0.0429377	0.0326831	0.188928	0.611965	Oligo_4
NEIL2	-0.0553159	0.0676488	0.413533	0.794346	Oligo_4
CCNB3	0.00249026	0.0982776	0.979784	0.994137	Oligo_4
CPS1	0.0672232	0.171091	0.694387	0.913647	Oligo_4
DDR2	-0.120938	0.262041	0.644423	0.895562	Oligo_4
NFE2L1	-0.0949876	0.0411518	0.0209865	0.249602	Oligo_4
PRELID2	0.25403	0.118513	0.0320749	0.304201	Oligo_4
MOB2	-0.0436804	0.0600082	0.46667	0.825301	Oligo_4
GMPR2	-0.0709145	0.0945335	0.453163	0.818559	Oligo_4
GPCPD1	0.154064	0.0586376	0.00860418	0.165128	Oligo_4
C1orf162	-0.00129876	0.138415	0.992513	0.997953	Oligo_4
HPS1	-0.025813	0.0780024	0.7407	0.928256	Oligo_4
HIPK1-AS1	0.0997224	0.111181	0.369752	0.767466	Oligo_4
PRDX4	-0.0297625	0.104823	0.776463	0.936846	Oligo_4
FBXO8	0.070905	0.0469312	0.130832	0.542622	Oligo_4
RGN	-0.186356	0.0748026	0.0127275	0.194917	Oligo_4
MYDGF	-0.0485531	0.0552325	0.379365	0.773072	Oligo_4
SMARCB1	-0.137564	0.0493848	0.00534355	0.130075	Oligo_4
ELN	-0.0560078	0.121426	0.64462	0.895562	Oligo_4
ZNF567	-0.0117753	0.0467151	0.800991	0.944416	Oligo_4
DPAGT1	-0.170389	0.072589	0.0189098	0.236777	Oligo_4
ANKRD16	0.0167339	0.0679885	0.805583	0.945408	Oligo_4
KIFC3	-0.207258	0.054809	0.000155914	0.0177092	Oligo_4
BMP8B	0.186842	0.076491	0.0145791	0.208545	Oligo_4
NR1H3	0.142536	0.130994	0.276546	0.703525	Oligo_4
TRMU	-0.0624423	0.0587618	0.287948	0.711685	Oligo_4
GTF2A2	-0.088334	0.0504879	0.0801862	0.45146	Oligo_4
C1orf105	-0.0399168	0.09555	0.676124	0.907218	Oligo_4
GLRX5	-0.0945925	0.0656788	0.149803	0.565152	Oligo_4
TCTN3	-0.0857564	0.0435036	0.0486956	0.365355	Oligo_4
TTPAL	0.076043	0.0557352	0.172454	0.594962	Oligo_4
HELQ	-0.0747213	0.0520492	0.151119	0.566686	Oligo_4
KCNJ6	-0.106981	0.0773951	0.166889	0.591544	Oligo_4
SIRT5	-0.0255612	0.0627029	0.683526	0.911361	Oligo_4
POMGNT2	-0.129603	0.0555674	0.0196817	0.241789	Oligo_4
ARPC5L	-0.188843	0.0558132	0.000715713	0.0432191	Oligo_4
ZNF74	-0.162869	0.0691058	0.0184329	0.236317	Oligo_4
KBTBD6	0.0532516	0.0900256	0.554175	0.864293	Oligo_4
ALKBH1	-0.0128151	0.0756196	0.865429	0.965499	Oligo_4
ZW10	0.039169	0.0460676	0.395186	0.783067	Oligo_4
GORASP1	-0.02433	0.0789075	0.757827	0.932309	Oligo_4
PSMC4	-0.124616	0.0503201	0.0132693	0.19659	Oligo_4
BAX	-0.215374	0.0561773	0.000126167	0.0156332	Oligo_4
TMPRSS5	-0.0333254	0.197104	0.865737	0.965499	Oligo_4
SFR1	0.0439589	0.0643919	0.494811	0.838372	Oligo_4
PRDM5	0.141866	0.098961	0.1517	0.567289	Oligo_4
CRCP	-0.0264253	0.0683863	0.699191	0.915338	Oligo_4
PRKAB1	0.0271372	0.0849291	0.749327	0.930372	Oligo_4
C9orf153	0.127933	0.208196	0.538896	0.859101	Oligo_4
ITPA	-0.134464	0.0480553	0.00514023	0.127716	Oligo_4
PLAGL2	0.123142	0.0681317	0.0706972	0.424225	Oligo_4
ZNF839	-0.0745307	0.0441619	0.0914747	0.470745	Oligo_4
CNPPD1	0.00884325	0.113329	0.937803	0.986068	Oligo_4
YJEFN3	-0.197241	0.0647458	0.00231609	0.0846659	Oligo_4
KLF12	-0.0791025	0.0574153	0.168288	0.592758	Oligo_4
PLCH1	0.0063123	0.111365	0.954799	0.988901	Oligo_4
PHGDH	-0.144999	0.0641886	0.0238867	0.261816	Oligo_4
LAMTOR3	0.00604747	0.0655609	0.926506	0.983289	Oligo_4
SART1	-0.100891	0.0453702	0.026167	0.271664	Oligo_4
TAF5	-0.0358847	0.0642532	0.57651	0.872069	Oligo_4
PANK4	-0.0232028	0.09393	0.804891	0.945408	Oligo_4
SETBP1	0.0776913	0.140432	0.580106	0.873409	Oligo_4
CAPN13	0.123049	0.0516945	0.0172977	0.228268	Oligo_4
EEF2K	0.122749	0.164665	0.456001	0.81963	Oligo_4
PIDD1	-0.0873632	0.0513517	0.0888917	0.46646	Oligo_4
TBC1D17	-0.096749	0.0366101	0.00822524	0.161808	Oligo_4
MPZL1	-0.00743706	0.112746	0.947407	0.987847	Oligo_4
GNB5	-0.00894289	0.0990441	0.928055	0.984059	Oligo_4
NEDD1	-0.0595434	0.0705003	0.398344	0.785437	Oligo_4
FZD5	0.129081	0.093924	0.169343	0.593912	Oligo_4
ESRRA	-0.119465	0.0913826	0.191107	0.615998	Oligo_4
SSH3	-0.0659584	0.0524841	0.208851	0.637365	Oligo_4
PTPN9	0.132464	0.0475281	0.00531886	0.130075	Oligo_4
ANKRD13D	-0.0568144	0.0458662	0.215457	0.645381	Oligo_4
WDCP	0.0687797	0.0817076	0.399911	0.786048	Oligo_4
EME2	-0.148827	0.0719676	0.0386422	0.327883	Oligo_4
LSM1	-0.110856	0.0550847	0.0441706	0.347904	Oligo_4
FBXL2	-0.0224079	0.0785941	0.775561	0.936362	Oligo_4
MCMDC2	0.158755	0.123256	0.197741	0.623068	Oligo_4
NUDT13	-0.0278737	0.0624532	0.65537	0.899139	Oligo_4
DNAJC4	-0.0929222	0.0594625	0.118123	0.52056	Oligo_4
PLXNA3	0.122059	0.0629454	0.0524855	0.375189	Oligo_4
ZFPL1	-0.111176	0.0580767	0.0555826	0.383383	Oligo_4
ZRSR2	0.0192127	0.051787	0.710641	0.918714	Oligo_4
BRPF3	-0.0464592	0.0751606	0.536488	0.856882	Oligo_4
CSTF1	-0.0784978	0.0543548	0.14869	0.564526	Oligo_4
SNHG12	-0.160547	0.0652931	0.0139379	0.202366	Oligo_4
SLC6A1-AS1	0.0782259	0.0926538	0.398512	0.785445	Oligo_4
SNX22	-0.192628	0.162686	0.236395	0.667097	Oligo_4
FBXO46	-0.0220983	0.0961009	0.818132	0.949619	Oligo_4
RIDA	-0.0991013	0.0561359	0.0774995	0.443565	Oligo_4
MBD4	-0.0127696	0.0443673	0.773487	0.93546	Oligo_4
STK17A	-0.0404603	0.0701497	0.564094	0.86695	Oligo_4
GYS1	0.0890581	0.0533097	0.0948047	0.477326	Oligo_4
ATOH8	-0.186406	0.157209	0.235734	0.666407	Oligo_4
GTF3C6	-0.100544	0.0609485	0.0990146	0.485767	Oligo_4
BAG2	0.124734	0.113479	0.271687	0.699639	Oligo_4
NDST3	-0.194302	0.0639695	0.00238612	0.0849477	Oligo_4
DUOX1	0.134517	0.0603025	0.0257004	0.269755	Oligo_4
DLG4	-0.0587097	0.0697031	0.39963	0.786048	Oligo_4
FMO5	0.266377	0.0804722	0.000932379	0.0508429	Oligo_4
ZFAND2B	-0.0472061	0.0553263	0.393531	0.782691	Oligo_4
RBKS	-0.0515806	0.0581206	0.374823	0.77068	Oligo_4
MZT1	-0.109731	0.0583658	0.0600999	0.398162	Oligo_4
TAF10	-0.121568	0.0817809	0.137146	0.548046	Oligo_4
SDC3	0.0704903	0.069543	0.310763	0.728321	Oligo_4
TBXAS1	0.101597	0.0536569	0.0582971	0.391352	Oligo_4
MEX3D	-0.0909234	0.151963	0.549622	0.863606	Oligo_4
CARM1	-0.072072	0.0445822	0.105962	0.496842	Oligo_4
ZNF35	0.0159974	0.0851097	0.850906	0.961711	Oligo_4
KCTD21-AS1	-0.0841978	0.137993	0.541755	0.860196	Oligo_4
DDX11-AS1	-0.0336654	0.100909	0.738665	0.927489	Oligo_4
PDCD7	-0.0443426	0.0500597	0.375728	0.77068	Oligo_4
E2F4	-0.0821916	0.0730898	0.260789	0.686585	Oligo_4
KTN1-AS1	0.191356	0.0552932	0.000538674	0.0386428	Oligo_4
EXOSC5	0.0173204	0.109657	0.874496	0.970013	Oligo_4
HHIPL1	0.299559	0.0894226	0.000808316	0.0464587	Oligo_4
KRT10	-0.12988	0.0766831	0.0903171	0.468578	Oligo_4
HSD17B6	-0.196252	0.0671716	0.00348182	0.104466	Oligo_4
RIOK1	-0.110016	0.054898	0.0450689	0.351823	Oligo_4
LAP3	-0.108079	0.0449062	0.0160944	0.223193	Oligo_4
ZBTB34	0.000727976	0.0866545	0.993297	0.998024	Oligo_4
METTL9	0.0276695	0.0614449	0.652484	0.898693	Oligo_4
PLXNB3	-0.085636	0.0941418	0.363008	0.765274	Oligo_4
TRMO	-0.0288727	0.0976676	0.767518	0.934374	Oligo_4
MMP24	-0.0952935	0.0638849	0.135793	0.546575	Oligo_4
ZNF691	0.0747852	0.0740934	0.312813	0.729533	Oligo_4
FOXP1	0.10449	0.038659	0.00687421	0.146228	Oligo_4
ING1	-0.139506	0.0846701	0.0994264	0.486116	Oligo_4
ARV1	0.0776224	0.0441952	0.0790285	0.448549	Oligo_4
TGDS	-0.0242152	0.0633833	0.702429	0.916778	Oligo_4
P2RX4	-0.02484	0.0674945	0.712851	0.918788	Oligo_4
NUFIP1	0.00457224	0.0798229	0.954322	0.988901	Oligo_4
ARSA	-0.10911	0.0952159	0.251828	0.681109	Oligo_4
DNPH1	-0.0888028	0.116445	0.445691	0.815093	Oligo_4
ELK3	0.111338	0.0986656	0.259135	0.68597	Oligo_4
ANO6	0.00324571	0.0880606	0.970598	0.991447	Oligo_4
RASA3	0.162569	0.0507228	0.0013504	0.0626724	Oligo_4
CYTH3	-0.11963	0.0510443	0.0190956	0.237911	Oligo_4
DDX55	0.0743255	0.0430616	0.0843426	0.45907	Oligo_4
LINC01554	0.269508	0.156705	0.085461	0.46119	Oligo_4
HNRNPAB	-0.0733654	0.0604542	0.224912	0.654832	Oligo_4
PLCG1-AS1	-0.0569465	0.172879	0.741852	0.928629	Oligo_4
PPP1R12C	-0.0621987	0.045581	0.172387	0.594962	Oligo_4
DYNLT1	-0.0640376	0.0546519	0.241304	0.672984	Oligo_4
PID1	-0.110774	0.0777081	0.154008	0.569672	Oligo_4
B4GALNT4	-0.232484	0.059921	0.000104527	0.014666	Oligo_4
PGAP2	0.0196377	0.0637399	0.758012	0.932309	Oligo_4
MGAT1	-0.096662	0.0469275	0.0394162	0.330641	Oligo_4
ACTR8	-0.0654302	0.0624939	0.295106	0.717593	Oligo_4
SPACA6	-0.0470633	0.0632829	0.45706	0.819854	Oligo_4
POLR3GL	-0.187238	0.0785126	0.017088	0.22682	Oligo_4
OSGEP	-0.0718165	0.0525791	0.171978	0.594507	Oligo_4
TIMM9	0.0206417	0.0687722	0.764066	0.934042	Oligo_4
MIIP	0.0712176	0.0704463	0.312041	0.728987	Oligo_4
ZNF615	-0.0877415	0.0508819	0.0846331	0.45907	Oligo_4
UBALD1	0.0452346	0.0640707	0.480182	0.832522	Oligo_4
CYP39A1	0.199187	0.0882732	0.0240403	0.261989	Oligo_4
SDE2	-0.0899776	0.111912	0.421397	0.800121	Oligo_4
PDCD2L	-0.111241	0.0893954	0.213362	0.642374	Oligo_4
DR1	-0.000920423	0.0639302	0.988513	0.996556	Oligo_4
AK7	0.0447673	0.109394	0.68237	0.911006	Oligo_4
LINC00870	0.111857	0.084802	0.187156	0.609113	Oligo_4
BOLA3	-0.0631783	0.110137	0.566215	0.868985	Oligo_4
ENDOV	-0.113598	0.0492667	0.0211236	0.249602	Oligo_4
GNA14	0.0829411	0.0738946	0.261682	0.68708	Oligo_4
PPP1R42	0.0527422	0.0817197	0.518665	0.849397	Oligo_4
EDC3	-0.00942222	0.0544821	0.862697	0.965033	Oligo_4
TIPIN	0.0512132	0.05025	0.308123	0.726969	Oligo_4
TCOF1	-0.0733653	0.0471629	0.11981	0.523161	Oligo_4
PANX1	-0.0709569	0.200054	0.722823	0.922088	Oligo_4
RANBP1	-0.101094	0.0813504	0.213979	0.643459	Oligo_4
SLC26A2	0.000132968	0.0762083	0.998608	0.999341	Oligo_4
PRCP	0.0216398	0.0741618	0.770446	0.934771	Oligo_4
SGSM2	-0.112472	0.0495123	0.0231104	0.259076	Oligo_4
PCDH15	-0.0900447	0.070619	0.202282	0.630095	Oligo_4
SRD5A1	-0.0265085	0.0622685	0.670318	0.905237	Oligo_4
LRP5	-0.0596725	0.101684	0.557308	0.865541	Oligo_4
SLC46A1	-0.0624604	0.0704219	0.375108	0.77068	Oligo_4
CHD3	0.0109078	0.0938355	0.907459	0.979087	Oligo_4
CNBD2	-0.126535	0.155881	0.416938	0.79608	Oligo_4
WDR89	0.0086052	0.0586105	0.883274	0.971998	Oligo_4
LRSAM1	-0.0441607	0.0387373	0.254285	0.683802	Oligo_4
ZFAT	-0.0436122	0.0842812	0.604835	0.882105	Oligo_4
ZBTB40	-0.0199876	0.0715639	0.780017	0.937949	Oligo_4
CYB5R1	-0.186453	0.0541297	0.000571989	0.0392615	Oligo_4
ARRDC3-AS1	0.0440633	0.0961985	0.64692	0.895945	Oligo_4
RAB6C	0.267929	0.134647	0.0466058	0.358024	Oligo_4
APEX1	-0.0997672	0.0585038	0.088136	0.464618	Oligo_4
TSR1	-0.0563152	0.0496388	0.256585	0.684328	Oligo_4
HTATSF1	-0.0444631	0.0488331	0.362553	0.765114	Oligo_4
DUSP11	-0.0442307	0.0482527	0.359327	0.764916	Oligo_4
ZNF689	-0.0999402	0.140163	0.475827	0.828855	Oligo_4
RRP8	-0.0889542	0.0585477	0.128675	0.538476	Oligo_4
SDCBP2-AS1	0.0412333	0.0732186	0.57333	0.872013	Oligo_4
MSL3	-0.0210515	0.0650134	0.746088	0.929662	Oligo_4
TTC9C	-0.0179736	0.0533212	0.736055	0.926478	Oligo_4
RNF19B	-0.137161	0.0654499	0.0361121	0.320974	Oligo_4
PGBD4	-0.0682309	0.074378	0.358958	0.764756	Oligo_4
UBAC1	-0.109071	0.0443322	0.0138815	0.202366	Oligo_4
FANCD2	0.234655	0.120408	0.0513145	0.371248	Oligo_4
PSMA4	-0.1074	0.0440111	0.0146758	0.208988	Oligo_4
ASTE1	0.0291229	0.0777692	0.708049	0.917617	Oligo_4
PLS3-AS1	0.152137	0.0694063	0.0283815	0.285642	Oligo_4
ISG20	-0.148436	0.0739529	0.0447309	0.350105	Oligo_4
CCDC77	0.0961319	0.0537535	0.0737139	0.433871	Oligo_4
MEMO1	0.0941015	0.0598685	0.115996	0.517159	Oligo_4
DBF4	-0.00434944	0.0749985	0.953754	0.988901	Oligo_4
EID2	-0.0482397	0.0711211	0.497597	0.839815	Oligo_4
ADAM32	0.104332	0.0572156	0.0682302	0.41743	Oligo_4
CRAT	-0.210889	0.0641109	0.00100385	0.0529154	Oligo_4
SFTPC	0.0460385	0.0902718	0.610053	0.883138	Oligo_4
MFSD10	-0.131898	0.064537	0.0409775	0.33586	Oligo_4
TTLL12	-0.0410594	0.0921753	0.655995	0.899184	Oligo_4
UTP15	-0.108737	0.0669243	0.104209	0.493979	Oligo_4
IFT140	-0.0267855	0.0653824	0.682045	0.91094	Oligo_4
FBXO2	-0.224296	0.0696828	0.00128723	0.061716	Oligo_4
LRRC24	-0.178281	0.0776676	0.021708	0.252888	Oligo_4
ZNF79	-0.0614795	0.0725923	0.397042	0.783655	Oligo_4
PACSIN3	0.086132	0.0689369	0.211507	0.639979	Oligo_4
MFSD2B	0.000429435	0.107375	0.996809	0.998825	Oligo_4
HSBP1L1	0.065101	0.128732	0.61306	0.883717	Oligo_4
PRTG	0.129975	0.0919812	0.157639	0.575815	Oligo_4
VSX1	0.267497	0.178794	0.134623	0.545805	Oligo_4
CCDC134	-0.045375	0.0601248	0.450441	0.817068	Oligo_4
FAHD1	-0.0343423	0.0661999	0.603924	0.881902	Oligo_4
CHD5	-0.152116	0.0738606	0.0394464	0.330641	Oligo_4
XKR8	-0.0567189	0.089452	0.526035	0.851569	Oligo_4
GEMIN5	0.0261595	0.0413157	0.526627	0.851569	Oligo_4
PYROXD2	0.0212978	0.0578307	0.712666	0.918788	Oligo_4
MARCKS	-0.0827414	0.0599993	0.167882	0.592458	Oligo_4
SLC35G1	-0.113981	0.0991347	0.250241	0.67984	Oligo_4
CCDC9	-0.11646	0.0727062	0.109201	0.501633	Oligo_4
JADE1	0.00164796	0.0433742	0.969693	0.991447	Oligo_4
SMPD4	-0.0856726	0.0396079	0.0305398	0.296722	Oligo_4
FAIM	0.0429944	0.0708563	0.543995	0.861977	Oligo_4
ZNF621	-0.0543549	0.0591463	0.358101	0.764165	Oligo_4
RAPGEF6	0.123718	0.0394519	0.00171324	0.0723277	Oligo_4
NT5C3B	-0.0570984	0.055716	0.305452	0.725537	Oligo_4
FAM114A2	0.0464841	0.0491938	0.344701	0.75483	Oligo_4
SLC25A24	-0.155603	0.0611332	0.0109181	0.183228	Oligo_4
ZNF646	-0.117895	0.0801172	0.141148	0.551471	Oligo_4
DHRS4-AS1	0.0742592	0.0558213	0.183419	0.605172	Oligo_4
ZNF212	-0.0460474	0.0920738	0.616995	0.88602	Oligo_4
USP5	-0.100051	0.0437447	0.0221867	0.25478	Oligo_4
NSMCE4A	-0.0290472	0.0543196	0.592825	0.878099	Oligo_4
TMEM229B	-0.0607467	0.118567	0.608413	0.882939	Oligo_4
PHF5A	-0.0865481	0.0871531	0.320681	0.735391	Oligo_4
DNAH10	-0.0838106	0.0719956	0.244381	0.675556	Oligo_4
RINT1	0.0814518	0.0390134	0.0368167	0.323154	Oligo_4
RABEP2	-0.223429	0.0655015	0.000647134	0.0418586	Oligo_4
TRMT1	-0.102398	0.0509458	0.0444384	0.348387	Oligo_4
MN1	0.186995	0.0861492	0.0299615	0.294098	Oligo_4
CSF1	0.227775	0.0668129	0.000651672	0.0418586	Oligo_4
NALCN-AS1	0.0931865	0.0876691	0.287812	0.711685	Oligo_4
ADAMTS17	-0.115538	0.201823	0.567004	0.869531	Oligo_4
TWF1	0.0502212	0.0461585	0.276587	0.703525	Oligo_4
WNT5B	0.0755412	0.0886308	0.39404	0.78285	Oligo_4
METTL2A	0.074891	0.0645776	0.246169	0.677834	Oligo_4
MRPL16	-0.0180058	0.0698411	0.796553	0.942917	Oligo_4
PLCD4	0.192724	0.0919998	0.0361865	0.321168	Oligo_4
VEGFB	-0.232152	0.0727392	0.00141507	0.0637193	Oligo_4
ZC3H3	-0.0631248	0.0517818	0.222824	0.652943	Oligo_4
ARHGEF10L	0.0819582	0.0815053	0.314628	0.73054	Oligo_4
MIGA2	-0.0619748	0.051884	0.232287	0.662579	Oligo_4
APLF	-0.152739	0.0429132	0.000371908	0.0322579	Oligo_4
ACSBG1	0.368203	0.116473	0.00157087	0.0684369	Oligo_4
POLR2J	-0.166931	0.0691496	0.0157758	0.220699	Oligo_4
GPATCH4	0.0372181	0.090122	0.679625	0.909009	Oligo_4
SLC30A7	0.0434015	0.0518188	0.402276	0.787467	Oligo_4
CHMP3	-0.130937	0.0544927	0.0162685	0.224135	Oligo_4
TTC38	0.0573688	0.0639565	0.369721	0.767466	Oligo_4
UCKL1	-0.0261094	0.049182	0.595508	0.878435	Oligo_4
DBR1	0.104863	0.0520172	0.0438075	0.346236	Oligo_4
COIL	-0.0786329	0.0496378	0.113163	0.51243	Oligo_4
EXOSC2	-0.128488	0.056597	0.0231939	0.259076	Oligo_4
ACACB	0.00437998	0.0470237	0.925789	0.983158	Oligo_4
KLRD1	0.179574	0.133033	0.177067	0.598592	Oligo_4
JADE3	-0.198653	0.0559505	0.000384472	0.0327584	Oligo_4
XRCC2	-0.0536741	0.0847107	0.526332	0.851569	Oligo_4
PSG8	0.0398984	0.106249	0.707274	0.917501	Oligo_4
COMMD4	-0.080527	0.0478156	0.0921588	0.471721	Oligo_4
MAMDC2	0.0740424	0.0753062	0.325501	0.74031	Oligo_4
TSSC4	-0.090139	0.0642863	0.160871	0.580591	Oligo_4
TPMT	-0.121746	0.052847	0.0212369	0.249602	Oligo_4
ZNF101	0.0177106	0.113878	0.87641	0.97032	Oligo_4
ZDHHC18	0.00351799	0.0666724	0.957919	0.989338	Oligo_4
IFIH1	-0.157755	0.0848979	0.0631442	0.408259	Oligo_4
C12orf56	0.221182	0.0811009	0.00638663	0.142371	Oligo_4
DOLPP1	0.0717853	0.0699103	0.304505	0.724509	Oligo_4
ZFP2	0.113077	0.0592049	0.0561424	0.383707	Oligo_4
LLGL1	-0.0520212	0.0767689	0.498004	0.839815	Oligo_4
STX10	-0.192182	0.0576371	0.00085498	0.0488465	Oligo_4
SNX8	-0.0792006	0.06795	0.243788	0.67526	Oligo_4
CRHBP	-0.218018	0.0836929	0.00918815	0.167939	Oligo_4
CRYGS	-0.153814	0.0629851	0.0146036	0.208582	Oligo_4
TIGD7	0.0760514	0.0605828	0.209359	0.638176	Oligo_4
KCNC1	-0.0930645	0.0625627	0.136872	0.548046	Oligo_4
TFB2M	-0.124876	0.0587847	0.0336458	0.311311	Oligo_4
DHODH	0.160804	0.0623731	0.00993472	0.177172	Oligo_4
RNF19A	0.0131493	0.0295827	0.656686	0.899347	Oligo_4
ECT2	-0.266923	0.0761894	0.000459326	0.0362184	Oligo_4
EMC4	-0.0662765	0.0559756	0.236404	0.667097	Oligo_4
CLCN2	0.0804075	0.0551599	0.144918	0.557976	Oligo_4
NUTF2	-0.113659	0.0573975	0.0476793	0.362548	Oligo_4
ALG9	-0.0277366	0.0831712	0.738766	0.927489	Oligo_4
DLGAP4-AS1	0.0970913	0.104253	0.351696	0.757797	Oligo_4
SNX5	-0.0381102	0.0623352	0.540951	0.860196	Oligo_4
PHLDB3	0.120263	0.0820813	0.142876	0.553687	Oligo_4
MEX3C	0.0768753	0.0493864	0.119563	0.522977	Oligo_4
C6orf47	-0.175239	0.113306	0.12196	0.52735	Oligo_4
OGFOD1	0.107996	0.0497779	0.0300402	0.294504	Oligo_4
GNG12-AS1	0.0153089	0.103025	0.881874	0.97178	Oligo_4
NHLH2	0.192814	0.0808544	0.017093	0.22682	Oligo_4
IFNA13	-0.120341	0.0925484	0.193498	0.618687	Oligo_4
RMDN3	-0.0505478	0.0402312	0.208959	0.637365	Oligo_4
MYNN	-0.0057451	0.0505028	0.90943	0.979643	Oligo_4
RAMP1	-0.0768925	0.0933126	0.409922	0.791166	Oligo_4
KDM4D	0.0671221	0.108408	0.53581	0.856882	Oligo_4
STK40	-0.0649651	0.0504682	0.198007	0.623289	Oligo_4
TRO	-0.138793	0.0523327	0.0079987	0.159323	Oligo_4
AOX1	0.142412	0.158434	0.368722	0.767094	Oligo_4
RNASEH2C	-0.0931648	0.0524919	0.0759244	0.439304	Oligo_4
BTBD16	0.118284	0.0660996	0.0735374	0.433099	Oligo_4
TFAP4	-0.106642	0.0736657	0.147714	0.562355	Oligo_4
KCTD9	0.0149557	0.0652896	0.818817	0.949619	Oligo_4
RHCE	0.223348	0.0755932	0.00313064	0.0998978	Oligo_4
RAE1	-0.0535436	0.0454687	0.238959	0.669917	Oligo_4
PRR11	0.0567922	0.0921502	0.537696	0.85803	Oligo_4
PARD6G-AS1	0.208217	0.0881979	0.0182362	0.23576	Oligo_4
URGCP	0.0811297	0.0400827	0.0429643	0.344408	Oligo_4
NOXRED1	0.0999576	0.0919607	0.277054	0.704247	Oligo_4
ZNF350	-0.0132449	0.0503653	0.792569	0.940921	Oligo_4
SRGAP2B	-0.0365788	0.0598241	0.540909	0.860196	Oligo_4
HOMER1	-0.14103	0.0630751	0.025358	0.268688	Oligo_4
WDR24	-0.0667518	0.144615	0.64438	0.895562	Oligo_4
NT5C	-0.0686998	0.0604753	0.255958	0.684328	Oligo_4
NLRP1	0.080929	0.144901	0.576495	0.872069	Oligo_4
PCDH1	-0.0604835	0.0842998	0.473077	0.827055	Oligo_4
CCDC107	-0.13383	0.0704609	0.0575187	0.388401	Oligo_4
PHKG1	0.0723191	0.0737819	0.327	0.741231	Oligo_4
TRIM35	-0.00451826	0.0601121	0.940084	0.986408	Oligo_4
DOT1L	-0.132957	0.0422909	0.00166723	0.0713321	Oligo_4
GTF2E1	0.00679323	0.0572075	0.905476	0.978709	Oligo_4
SHC2	-0.0537359	0.0891688	0.546754	0.862943	Oligo_4
LZTR1	-0.0970511	0.055772	0.0818344	0.453679	Oligo_4
ETV4	0.0424656	0.0713432	0.551689	0.863767	Oligo_4
COPRS	-0.229319	0.0667956	0.000596633	0.0400879	Oligo_4
IQSEC2	-0.09735	0.0732448	0.183814	0.605373	Oligo_4
PSMD2	-0.103453	0.0818871	0.206459	0.635569	Oligo_4
ATRIP	0.0714547	0.0761673	0.348179	0.755337	Oligo_4
CPEB1-AS1	0.00589267	0.0597519	0.921441	0.982639	Oligo_4
CCDC152	0.0489485	0.083656	0.558469	0.865541	Oligo_4
ACVR2B	-0.0012399	0.0742619	0.986679	0.996333	Oligo_4
MIB2	-0.113399	0.0482014	0.0186423	0.236489	Oligo_4
SNRPA	0.0571373	0.0589528	0.332443	0.744563	Oligo_4
RAP2C	-0.0150007	0.0630548	0.811959	0.947801	Oligo_4
EDA2R	0.163561	0.0962583	0.089283	0.46646	Oligo_4
RXFP1	-0.0414018	0.114195	0.716939	0.920791	Oligo_4
RFXANK	-0.0434872	0.0788875	0.581458	0.873737	Oligo_4
SNX17	0.00867575	0.0558499	0.876553	0.97032	Oligo_4
GPR137	-0.128389	0.0601923	0.032926	0.307084	Oligo_4
TACR3	0.127903	0.112778	0.256747	0.684328	Oligo_4
UBE2R2-AS1	0.0856604	0.0785303	0.275364	0.703246	Oligo_4
AZGP1	-0.417379	0.393054	0.288287	0.711685	Oligo_4
ZNF263	0.0621896	0.046573	0.181773	0.60329	Oligo_4
PDPK1	-0.0480103	0.0361035	0.183586	0.605249	Oligo_4
COQ3	-0.0269279	0.0627722	0.66794	0.90412	Oligo_4
SLC31A1	0.0373452	0.0445807	0.4022	0.787467	Oligo_4
FLYWCH2	-0.0139049	0.0876902	0.874009	0.969837	Oligo_4
TNIP2	-0.040289	0.0692157	0.560514	0.865869	Oligo_4
MEN1	-0.000320203	0.0680257	0.996244	0.998825	Oligo_4
ZNF227	0.0793596	0.0471665	0.0924634	0.471821	Oligo_4
THOC5	0.0862237	0.0873231	0.323441	0.738356	Oligo_4
MCM5	-0.0670179	0.0735887	0.362448	0.765114	Oligo_4
CBL	-0.0668536	0.0367857	0.0691585	0.420281	Oligo_4
LENG8-AS1	0.0611509	0.0777139	0.431357	0.806594	Oligo_4
ARPC3	-0.116028	0.0741583	0.117677	0.52056	Oligo_4
EIF4B	0.0443093	0.0335107	0.186087	0.607528	Oligo_4
NRL	-0.0447294	0.079533	0.573843	0.872013	Oligo_4
PSMB6	-0.0782313	0.0688029	0.255524	0.684328	Oligo_4
HDHD2	-0.00760106	0.0547956	0.889674	0.974409	Oligo_4
UHRF1	0.291159	0.158839	0.066795	0.415986	Oligo_4
CDPF1	0.0548674	0.113628	0.629189	0.890012	Oligo_4
SPAG7	-0.076778	0.0543326	0.157623	0.575815	Oligo_4
ZNF518B	-0.110416	0.119077	0.353786	0.760584	Oligo_4
SIM2	-0.33549	0.134574	0.0126679	0.194917	Oligo_4
UNKL	0.0911573	0.0418878	0.0295385	0.292351	Oligo_4
ECI1	-0.100842	0.0486659	0.038253	0.327342	Oligo_4
PRR14	0.0917469	0.0569409	0.107122	0.499321	Oligo_4
SLC5A6	-0.133016	0.0733018	0.0695792	0.421434	Oligo_4
TEX22	0.00835861	0.0760083	0.912433	0.979956	Oligo_4
PARP12	0.0738664	0.0791736	0.350837	0.75694	Oligo_4
PMS2	0.0639944	0.0508767	0.208452	0.637365	Oligo_4
RELB	-0.136673	0.0971279	0.159385	0.578651	Oligo_4
RFC5	-0.0121535	0.0678208	0.85778	0.963967	Oligo_4
HYI	-0.0698503	0.0938285	0.456607	0.81963	Oligo_4
ZNF317	-0.0160731	0.0542078	0.766842	0.934374	Oligo_4
ZBTB39	-0.0548361	0.106113	0.605315	0.882284	Oligo_4
FAM161A	-0.0563411	0.0478785	0.239295	0.67032	Oligo_4
TXN	-0.025889	0.0719597	0.719019	0.920791	Oligo_4
CCDC47	-0.0189148	0.0447925	0.672823	0.906288	Oligo_4
ARHGEF11	-0.102346	0.0354221	0.00386071	0.109675	Oligo_4
DNAJA4	0.152658	0.0564373	0.00683211	0.146228	Oligo_4
SLC2A9	0.27617	0.158592	0.0816161	0.453106	Oligo_4
OGFRL1	0.16228	0.077023	0.0351261	0.318151	Oligo_4
CDK4	-0.00593719	0.0829313	0.942927	0.987575	Oligo_4
UBFD1	-0.0770793	0.0477178	0.106243	0.497025	Oligo_4
RABGGTB	0.0361154	0.0473888	0.445996	0.815182	Oligo_4
TMOD3	-0.0598599	0.0407527	0.141872	0.551877	Oligo_4
RAB31	0.223112	0.172425	0.195678	0.620615	Oligo_4
KCNIP3	-0.131384	0.089193	0.140744	0.551471	Oligo_4
SDF4	-0.00120123	0.0424719	0.977437	0.993374	Oligo_4
ANGPT2	-0.0393142	0.0925674	0.671049	0.905667	Oligo_4
ZBTB20-AS1	0.00563968	0.0947878	0.952556	0.988901	Oligo_4
DDX31	0.0506121	0.045857	0.269726	0.697279	Oligo_4
CENPA	-0.0156561	0.0997047	0.875225	0.970144	Oligo_4
GTPBP2	-0.0578842	0.0477912	0.225823	0.656781	Oligo_4
GULP1	-0.143604	0.0774341	0.063664	0.408259	Oligo_4
FAM234B	-0.165103	0.0572426	0.0039233	0.110419	Oligo_4
P2RX6	-0.121671	0.0838075	0.146561	0.560369	Oligo_4
KLHDC4	0.0489261	0.0517364	0.344312	0.754774	Oligo_4
PDLIM3	-0.086766	0.12397	0.483992	0.833339	Oligo_4
PLEKHM2	-0.0392201	0.0356055	0.27067	0.698841	Oligo_4
LUZP2	-0.141617	0.0881867	0.1083	0.50139	Oligo_4
ARSD	0.0279479	0.0815237	0.731735	0.92492	Oligo_4
CTSA	-0.132986	0.0606908	0.0284369	0.285897	Oligo_4
PSMG1	0.0519638	0.0767035	0.498112	0.839815	Oligo_4
DNAJB9	-0.0986772	0.0852402	0.247012	0.678967	Oligo_4
TMEM14C	-0.111982	0.0673638	0.0964436	0.480004	Oligo_4
POLE4	-0.125368	0.0581139	0.0309841	0.298605	Oligo_4
PLEKHA3	0.0499144	0.0349544	0.153296	0.568881	Oligo_4
CLPTM1	-0.0633009	0.0387562	0.102403	0.491214	Oligo_4
CHSY1	0.0217988	0.081897	0.790105	0.940184	Oligo_4
KIFC2	-0.114037	0.0816983	0.162765	0.58425	Oligo_4
PARD3	0.0222209	0.0967461	0.818338	0.949619	Oligo_4
TMEM223	-0.110182	0.0603817	0.0680376	0.41743	Oligo_4
BTG1	-0.155566	0.0609718	0.0107279	0.182776	Oligo_4
MOV10	0.0310028	0.0780147	0.691074	0.913647	Oligo_4
POLR2M	0.0539783	0.102144	0.597186	0.878553	Oligo_4
VOPP1	0.00423307	0.0671078	0.949704	0.988558	Oligo_4
MYPOP	-0.0397152	0.0562236	0.479952	0.832437	Oligo_4
PIH1D1	-0.198989	0.0534596	0.000197464	0.0209334	Oligo_4
AGAP4	-0.00196545	0.0475949	0.96706	0.991238	Oligo_4
TMEM26	-0.00132281	0.26416	0.996005	0.998825	Oligo_4
CLTB	-0.105069	0.0467348	0.0245638	0.263923	Oligo_4
NLGN4Y	0.122949	0.0591927	0.0377919	0.326605	Oligo_4
ZNF600	-0.106356	0.0880263	0.226957	0.657775	Oligo_4
CDK11B	-0.0582633	0.0477747	0.222639	0.652943	Oligo_4
FSD1	-0.156207	0.0497682	0.00169709	0.0719641	Oligo_4
MIS18A	-0.0205964	0.0661525	0.755537	0.931973	Oligo_4
MIR193BHG	0.216419	0.0759886	0.00439885	0.117233	Oligo_4
AHDC1	-0.0522429	0.0828592	0.528367	0.852986	Oligo_4
WWTR1	0.143608	0.0502139	0.00423749	0.115185	Oligo_4
THEM6	-0.161102	0.0702081	0.0217539	0.252956	Oligo_4
PHACTR2	0.0382147	0.0965535	0.692261	0.913647	Oligo_4
SOX12	0.00601355	0.12376	0.961246	0.98986	Oligo_4
MKS1	0.000248379	0.0534932	0.996295	0.998825	Oligo_4
MCOLN1	-0.0980266	0.0571404	0.0862462	0.462549	Oligo_4
ALG10	-0.118443	0.114097	0.299228	0.721125	Oligo_4
SS18	0.0300334	0.0416935	0.471317	0.826472	Oligo_4
CCDC81	0.0745507	0.161201	0.643745	0.895487	Oligo_4
TLR1	-0.234326	0.111209	0.0351111	0.318151	Oligo_4
DNAH11	-0.0451365	0.0961745	0.638842	0.8932	Oligo_4
FUZ	-0.12123	0.0579403	0.0364088	0.321347	Oligo_4
ERGIC3	-0.0578583	0.0434118	0.182604	0.604649	Oligo_4
PFN2	0.0428879	0.156568	0.784143	0.938944	Oligo_4
SLC35G2	0.0948478	0.0824404	0.249937	0.67984	Oligo_4
MSTO1	0.113997	0.0720142	0.113426	0.51289	Oligo_4
BTN3A1	-0.0655489	0.0931416	0.481585	0.832996	Oligo_4
SMPDL3A	0.0674853	0.080901	0.404184	0.788665	Oligo_4
ZSCAN25	0.00251809	0.0723815	0.972248	0.992116	Oligo_4
SMARCD3	-0.0791293	0.0833126	0.34222	0.753758	Oligo_4
MRTO4	-0.0143913	0.0776633	0.85299	0.96187	Oligo_4
APOL2	-0.0425491	0.0981632	0.664686	0.902796	Oligo_4
MYOT	0.233174	0.0730296	0.00140863	0.0637193	Oligo_4
PEX11G	0.107113	0.058182	0.0656215	0.412447	Oligo_4
ANKDD1A	-0.00421974	0.0583826	0.942381	0.987575	Oligo_4
ZNF681	0.0852097	0.0703781	0.225994	0.656781	Oligo_4
VPS36	-0.0265357	0.0326719	0.416684	0.795752	Oligo_4
ZMYM3	-0.0319073	0.0747894	0.669649	0.905232	Oligo_4
PDGFRL	0.265932	0.0790213	0.000764529	0.0448233	Oligo_4
CDCA7L	-0.125001	0.0633621	0.0485175	0.364492	Oligo_4
SETDB2	-0.018633	0.0462822	0.687246	0.913329	Oligo_4
ZNF597	0.121045	0.0820356	0.140074	0.550994	Oligo_4
PIGV	-0.00128037	0.132164	0.99227	0.997952	Oligo_4
ZNF749	0.0309573	0.0923584	0.737485	0.927181	Oligo_4
EIF2AK3	0.0230798	0.0338145	0.494895	0.838372	Oligo_4
HHAT	0.0606147	0.0676613	0.37033	0.767837	Oligo_4
TMEM214	-0.120578	0.0579627	0.0375001	0.325828	Oligo_4
ZSWIM3	0.0641016	0.0649825	0.323915	0.738356	Oligo_4
ZNF334	0.0701917	0.0835209	0.40068	0.786278	Oligo_4
RASSF1	0.0122914	0.0754799	0.870642	0.968994	Oligo_4
LYSMD4	-0.0942686	0.0586511	0.107993	0.50139	Oligo_4
C19orf81	-0.134792	0.0925992	0.145488	0.559494	Oligo_4
C12orf60	0.188068	0.0982339	0.0555573	0.383383	Oligo_4
TFE3	-0.0516068	0.0535492	0.335183	0.747076	Oligo_4
PRPF18	-0.0256704	0.053561	0.631744	0.890012	Oligo_4
ZNF486	0.0573501	0.0933892	0.539151	0.859201	Oligo_4
TRMT6	-0.162869	0.0706681	0.0211833	0.249602	Oligo_4
AVEN	-0.194963	0.102327	0.0567432	0.386153	Oligo_4
MTA2	0.00417682	0.0723297	0.95395	0.988901	Oligo_4
HSF2BP	-0.00189972	0.144016	0.989475	0.996789	Oligo_4
PDZD7	-0.0642524	0.0755183	0.39487	0.78285	Oligo_4
ALKBH3	0.0584373	0.0451833	0.195894	0.620615	Oligo_4
SIGIRR	-0.069741	0.0877198	0.426589	0.803691	Oligo_4
NEMP2	0.0501199	0.0690682	0.468048	0.826207	Oligo_4
CRMP1	-0.0158127	0.110398	0.886105	0.97315	Oligo_4
PLCH2	-0.0576325	0.112504	0.608461	0.882939	Oligo_4
ENTPD5	0.128171	0.0477605	0.00728314	0.150992	Oligo_4
TYSND1	0.0144668	0.0559031	0.795802	0.942749	Oligo_4
CHDH	-0.194244	0.0808481	0.0162798	0.224135	Oligo_4
METRN	-0.0562383	0.0576673	0.329451	0.742921	Oligo_4
UTP11	-0.0109994	0.0562418	0.844944	0.960275	Oligo_4
RPS6KA1	-0.190821	0.0500141	0.000135997	0.0164247	Oligo_4
ZNF182	-0.067357	0.0636276	0.289776	0.712771	Oligo_4
DDX4	-0.00886361	0.108963	0.935167	0.985907	Oligo_4
ISG20L2	0.0333328	0.0619135	0.590316	0.877072	Oligo_4
SAXO1	0.0837075	0.132305	0.526937	0.851687	Oligo_4
C6orf226	0.0416281	0.0823942	0.613397	0.883908	Oligo_4
PHTF1	-0.0873879	0.0511638	0.0876359	0.463861	Oligo_4
HINFP	0.0226881	0.0806835	0.778558	0.937197	Oligo_4
MRPL40	-0.041498	0.0793165	0.600838	0.881218	Oligo_4
CHST12	-0.0486602	0.0469127	0.29962	0.721453	Oligo_4
HELLS	0.107243	0.0743719	0.149306	0.564732	Oligo_4
COLQ	0.107249	0.050119	0.0323645	0.304827	Oligo_4
TM2D2	-0.0514368	0.0727443	0.47951	0.832121	Oligo_4
CDK2AP2	-0.0164373	0.1767	0.925885	0.983158	Oligo_4
RNFT1	0.0629456	0.0673001	0.349635	0.75609	Oligo_4
ZNRF2	0.0497806	0.0407573	0.221937	0.652943	Oligo_4
CFAP161	-0.0932761	0.074478	0.210425	0.63857	Oligo_4
ZNF726	-0.0626325	0.0844821	0.45847	0.820675	Oligo_4
TAPBP	-0.0706998	0.0434768	0.103918	0.493764	Oligo_4
MAP3K7CL	0.0615977	0.0941679	0.51303	0.844932	Oligo_4
TMEM88B	-0.0243418	0.0517498	0.638088	0.892902	Oligo_4
RUNDC1	-0.13249	0.0637852	0.0377901	0.326605	Oligo_4
MYH7B	0.135038	0.0418183	0.00124157	0.060131	Oligo_4
UROS	-0.0585956	0.0362406	0.105911	0.496842	Oligo_4
C18orf21	0.0132123	0.0674447	0.84469	0.960275	Oligo_4
MIR4300HG	0.135773	0.148654	0.361059	0.765114	Oligo_4
ZNF473	-0.118932	0.0873252	0.173216	0.59598	Oligo_4
GTF2IRD2B	0.0158553	0.0554919	0.77509	0.936362	Oligo_4
MZF1-AS1	0.0577718	0.0878742	0.510899	0.84436	Oligo_4
ZNF322	-0.0603865	0.0495261	0.222735	0.652943	Oligo_4
GUSB	-0.0640157	0.0436257	0.142272	0.55264	Oligo_4
ZNF470	0.0172109	0.0595906	0.77272	0.935129	Oligo_4
MRPS10	-0.0277677	0.0708849	0.695258	0.913647	Oligo_4
SNX18	-0.0608376	0.0483594	0.208381	0.637365	Oligo_4
THAP7-AS1	-0.0896612	0.111814	0.422624	0.800685	Oligo_4
DEPDC1B	0.251909	0.109352	0.0212427	0.249602	Oligo_4
STK31	0.000671025	0.165909	0.996773	0.998825	Oligo_4
UBL7	0.0327616	0.0967191	0.734813	0.926259	Oligo_4
PTPRD-AS1	0.0277986	0.0770324	0.718198	0.920791	Oligo_4
QSOX2	-0.143869	0.0532258	0.00687196	0.146228	Oligo_4
ZKSCAN7	0.00597798	0.0786237	0.939393	0.986347	Oligo_4
MZF1	-0.0644063	0.0366043	0.0784877	0.446683	Oligo_4
SHISA6	-0.0270847	0.0716814	0.705544	0.917501	Oligo_4
CCAR2	-0.00507221	0.0449204	0.910098	0.979643	Oligo_4
KIAA1614	0.0240936	0.0713034	0.735436	0.926354	Oligo_4
NUP37	0.0309399	0.0583777	0.596115	0.878553	Oligo_4
ZFHX4-AS1	0.0155404	0.0547636	0.776584	0.936846	Oligo_4
WNT2B	-0.046445	0.0532518	0.383112	0.77643	Oligo_4
ANAPC7	0.0158851	0.0371219	0.668712	0.904605	Oligo_4
FPGS	0.0049143	0.0682106	0.942565	0.987575	Oligo_4
CCDC22	-0.140053	0.0856733	0.102105	0.490525	Oligo_4
HARBI1	-0.00526435	0.0903984	0.953561	0.988901	Oligo_4
RHBDD3	0.028446	0.0619827	0.646281	0.895945	Oligo_4
ASIC3	-0.0969769	0.0720014	0.178021	0.600139	Oligo_4
NOMO3	-0.150421	0.0720887	0.0369232	0.323268	Oligo_4
ZNF570	0.0655214	0.054788	0.231732	0.661677	Oligo_4
ZNF77	-0.107395	0.139101	0.440075	0.811973	Oligo_4
SPAG8	-0.137677	0.150073	0.358934	0.764756	Oligo_4
HUS1	0.0680506	0.0577991	0.23905	0.669917	Oligo_4
AP3S2	0.0253531	0.0623613	0.684337	0.912162	Oligo_4
ABHD12B	-0.0121657	0.0770537	0.874547	0.970013	Oligo_4
SF3B6	0.0946618	0.0612665	0.122326	0.527628	Oligo_4
ABHD5	0.131166	0.0495771	0.00815248	0.161041	Oligo_4
CDKN2D	-0.0571175	0.0698323	0.4134	0.794278	Oligo_4
CD2BP2	-0.0771411	0.0540828	0.153767	0.569672	Oligo_4
GAS1	-0.12842	0.0788183	0.103246	0.492605	Oligo_4
LMBR1L	0.0232682	0.0480898	0.628492	0.890012	Oligo_4
C20orf96	-0.152161	0.0878046	0.0831043	0.457002	Oligo_4
KIF1C	-0.00824515	0.0674876	0.902762	0.977995	Oligo_4
BECN1	0.0288335	0.0715541	0.686977	0.913165	Oligo_4
MRPS25	-0.0215117	0.0376608	0.567866	0.870026	Oligo_4
SAC3D1	-0.174087	0.0728992	0.0169377	0.22682	Oligo_4
DDX60L	-0.0768993	0.109064	0.480756	0.832522	Oligo_4
C19orf47	-0.0123403	0.0654391	0.850424	0.961711	Oligo_4
IRF2BPL	0.0397669	0.0677915	0.557468	0.865541	Oligo_4
CALN1	-0.0110068	0.0845066	0.89637	0.975899	Oligo_4
GALNT8	-0.110305	0.0578652	0.0566198	0.385837	Oligo_4
ZNF414	-0.131427	0.0607416	0.0304875	0.296515	Oligo_4
ZC3H4	0.066856	0.039732	0.0924384	0.471821	Oligo_4
PLAC8L1	0.00547009	0.0661562	0.934102	0.985656	Oligo_4
SCOC-AS1	-0.0142823	0.0655479	0.827514	0.953309	Oligo_4
POLR3D	-0.0485064	0.061524	0.430454	0.806142	Oligo_4
ZNF623	-0.0335237	0.0509813	0.510815	0.84436	Oligo_4
ZDHHC4	-0.111338	0.0649843	0.086657	0.462934	Oligo_4
C1QTNF4	-0.139447	0.148402	0.347392	0.755016	Oligo_4
LRRC17	0.0426752	0.0755828	0.572335	0.871612	Oligo_4
TNR	-0.134307	0.0968835	0.165665	0.589817	Oligo_4
TMEM220	-0.130383	0.0883678	0.14009	0.550994	Oligo_4
MPST	0.0552955	0.052266	0.290073	0.712771	Oligo_4
NPHP4	-0.0802939	0.0648841	0.215902	0.645537	Oligo_4
WDR18	-0.0926247	0.0684509	0.176006	0.597469	Oligo_4
LINC00222	0.117246	0.120033	0.328676	0.742238	Oligo_4
FAM66B	0.156427	0.0803433	0.0515375	0.372004	Oligo_4
LYN	-0.481897	0.445987	0.279912	0.705586	Oligo_4
ECSIT	-0.0344749	0.0631341	0.585025	0.874341	Oligo_4
POLR3H	-0.0459801	0.068486	0.501979	0.841439	Oligo_4
DNPEP	-0.121314	0.0545767	0.0262283	0.271709	Oligo_4
NUBP2	-0.0561192	0.0561208	0.317324	0.732718	Oligo_4
PSMD6-AS2	0.0468072	0.122447	0.702264	0.916778	Oligo_4
ZNF485	-0.0500604	0.0761671	0.511024	0.84442	Oligo_4
PLOD2	-0.0357611	0.0814678	0.660691	0.900658	Oligo_4
FKRP	-0.144849	0.0537577	0.00704983	0.149004	Oligo_4
RAB15	-0.0244932	0.06952	0.7246	0.922772	Oligo_4
PROCR	-0.01586	0.0901291	0.860318	0.964792	Oligo_4
FKBP9	-0.112585	0.0739495	0.127893	0.537072	Oligo_4
CCT6A	-0.0385442	0.0435175	0.375769	0.77068	Oligo_4
MYADM	-0.139192	0.0578069	0.0160458	0.223193	Oligo_4
EARS2	0.0409388	0.111242	0.712862	0.918788	Oligo_4
CRAMP1	-0.109539	0.0585622	0.0614184	0.403021	Oligo_4
SORD	0.099272	0.102	0.330427	0.743128	Oligo_4
COL11A2	-0.167038	0.0759548	0.0278653	0.281634	Oligo_4
TIMELESS	-0.213046	0.084191	0.0113899	0.185643	Oligo_4
CST3	-0.0311165	0.0819796	0.704269	0.917162	Oligo_4
MRPL50	-0.0737432	0.0731697	0.313533	0.730281	Oligo_4
ZNF641	-0.176554	0.0905107	0.0510996	0.371159	Oligo_4
RAB27A	0.0196034	0.0887963	0.825273	0.952084	Oligo_4
FRG1	0.00140711	0.0491152	0.977144	0.993374	Oligo_4
PRUNE1	0.0344293	0.0493989	0.485826	0.834228	Oligo_4
CDON	0.159931	0.0835363	0.0555553	0.383383	Oligo_4
LTBP4	0.0632478	0.111266	0.569738	0.870358	Oligo_4
ZNF232	0.000857877	0.112714	0.993927	0.998024	Oligo_4
ZNF316	-0.114306	0.0517334	0.0271389	0.27723	Oligo_4
NFKBIL1	-0.0776959	0.0619687	0.209917	0.638531	Oligo_4
TRADD	0.0290297	0.111577	0.794727	0.942146	Oligo_4
AKAP5	0.0425714	0.111425	0.702414	0.916778	Oligo_4
C4orf19	-0.0893375	0.0825746	0.279297	0.705483	Oligo_4
TMEM116	0.0626755	0.0466509	0.17911	0.600937	Oligo_4
SFT2D3	-0.151683	0.0887696	0.0875022	0.463861	Oligo_4
FN1	-0.00194813	0.0749983	0.979277	0.993966	Oligo_4
HFE	0.0920297	0.0864352	0.287	0.711685	Oligo_4
PINX1	0.0515542	0.109681	0.638328	0.892919	Oligo_4
DESI1	-0.0340446	0.0453149	0.452478	0.818162	Oligo_4
MRPL10	-0.0529632	0.0637583	0.40615	0.788898	Oligo_4
CHTOP	0.00306485	0.0464863	0.947434	0.987847	Oligo_4
NOMO1	-0.10244	0.041679	0.0139775	0.202366	Oligo_4
ZNF436-AS1	0.0317135	0.099742	0.750519	0.930524	Oligo_4
MUS81	-0.00507829	0.0640252	0.93678	0.986068	Oligo_4
LINC00158	0.194052	0.0846612	0.0218998	0.253268	Oligo_4
OSBPL6	-0.126757	0.0734684	0.0844692	0.45907	Oligo_4
PRADC1	-0.202233	0.0780975	0.00961155	0.173681	Oligo_4
SLC25A23	0.0351181	0.0631228	0.577974	0.872235	Oligo_4
SHF	-0.0324523	0.0989426	0.742919	0.928692	Oligo_4
TIMM44	-0.129354	0.0574501	0.0243487	0.263067	Oligo_4
SBNO2	-0.00846137	0.0529156	0.872957	0.969733	Oligo_4
ARHGEF33	-0.0852816	0.102531	0.405541	0.788834	Oligo_4
CASKIN2	0.0131148	0.0679459	0.846944	0.960762	Oligo_4
RRP9	-0.184034	0.0811103	0.0232724	0.259092	Oligo_4
PSMD10	0.0366038	0.0671719	0.585803	0.874671	Oligo_4
TCF4-AS1	0.0645262	0.087094	0.458767	0.820756	Oligo_4
SENP8	-0.0671801	0.069851	0.336169	0.747498	Oligo_4
LMAN1	-0.0392288	0.0375149	0.295707	0.717731	Oligo_4
AGMO	0.284674	0.131373	0.0302414	0.294967	Oligo_4
FAR2	-0.0593993	0.150878	0.69381	0.913647	Oligo_4
ELMOD1	-0.117382	0.0904925	0.194582	0.620567	Oligo_4
TMED8	0.0726455	0.0419297	0.0831746	0.457125	Oligo_4
STX5	-0.0717956	0.0391197	0.0664643	0.415461	Oligo_4
POLR3F	-0.0660266	0.0616212	0.283949	0.709851	Oligo_4
SPDYE1	-0.0213378	0.126406	0.865951	0.96553	Oligo_4
ZNF449	-0.0810105	0.177367	0.647859	0.895945	Oligo_4
HELB	0.0394731	0.0753659	0.60045	0.881097	Oligo_4
IGFL4	0.178707	0.0689609	0.00955808	0.173681	Oligo_4
UBALD2	-0.0161287	0.0669849	0.809725	0.947565	Oligo_4
PKN2-AS1	0.228593	0.053104	1.67264e-05	0.00470181	Oligo_4
MEA1	-0.0619755	0.0724526	0.392333	0.781635	Oligo_4
TMEM128	0.0361748	0.0556108	0.51537	0.846324	Oligo_4
CD72	-0.0352028	0.0626002	0.573882	0.872013	Oligo_4
PSKH1	0.0398617	0.0440006	0.364971	0.766326	Oligo_4
ZDHHC24	-0.0383736	0.0477288	0.421401	0.800121	Oligo_4
USF3	-0.119262	0.038136	0.00176435	0.0731898	Oligo_4
SPEF2	0.00392998	0.0620015	0.94946	0.988466	Oligo_4
ANO7	-0.119363	0.0795843	0.133657	0.544967	Oligo_4
TGFBR2	-0.0333487	0.0721569	0.64396	0.895499	Oligo_4
PLEKHJ1	-0.0912003	0.0601176	0.129259	0.539956	Oligo_4
GFOD2	-0.120535	0.0638276	0.0589659	0.394802	Oligo_4
ZNF777	0.0561757	0.0667717	0.400175	0.786048	Oligo_4
USHBP1	0.000717205	0.0958524	0.99403	0.998024	Oligo_4
PIGO	-0.0602819	0.116612	0.605196	0.882284	Oligo_4
CHST6	-0.0929888	0.0569619	0.10258	0.491214	Oligo_4
KIF27	0.013232	0.0474148	0.780192	0.93798	Oligo_4
C14orf93	-0.00382171	0.0774219	0.960631	0.98965	Oligo_4
ZNF367	0.122316	0.0797225	0.124963	0.532738	Oligo_4
TRIM41	-0.0685463	0.0633226	0.279034	0.705483	Oligo_4
ZWILCH	0.105227	0.121235	0.385416	0.77834	Oligo_4
DDX51	0.00711733	0.0588867	0.903798	0.9782	Oligo_4
GK	-0.019791	0.0549469	0.71871	0.920791	Oligo_4
CENPU	0.139377	0.0980878	0.155335	0.571028	Oligo_4
COG1	-0.160872	0.0766062	0.0357304	0.319497	Oligo_4
ZNF425	-0.0676416	0.0658452	0.304288	0.724173	Oligo_4
SIPA1L2	-0.0872416	0.0522832	0.0951897	0.477707	Oligo_4
KIAA0753	-0.0485626	0.0481138	0.312817	0.729533	Oligo_4
NSMF	-0.111237	0.0931835	0.232577	0.662875	Oligo_4
VBP1	0.0100039	0.0519774	0.847376	0.960879	Oligo_4
REXO1	-0.0365913	0.0511343	0.474243	0.827346	Oligo_4
NUDT1	0.12217	0.0914081	0.181374	0.602623	Oligo_4
RAB8A	0.0419654	0.0591818	0.478267	0.830872	Oligo_4
SMYD5	-0.0776297	0.0572551	0.175145	0.597235	Oligo_4
RDH14	-0.0346475	0.0565648	0.540188	0.859705	Oligo_4
GFPT2	0.00511726	0.130232	0.968656	0.991386	Oligo_4
NEB	0.0606144	0.0948463	0.522771	0.850155	Oligo_4
THOP1	-0.0656871	0.0440263	0.1357	0.546575	Oligo_4
LINC00504	0.0771026	0.0779762	0.322763	0.737953	Oligo_4
BCL10	-0.0265415	0.0690394	0.700653	0.91612	Oligo_4
CHMP7	0.0722928	0.0502787	0.150479	0.566359	Oligo_4
GCNT2	0.0238102	0.11454	0.835326	0.955846	Oligo_4
PLEKHA2	-0.0683453	0.0737667	0.354184	0.760901	Oligo_4
SRPRA	-0.0550622	0.053934	0.307293	0.726969	Oligo_4
PILRA	0.169903	0.0518646	0.00105325	0.0543249	Oligo_4
ERMAP	-0.158372	0.0695877	0.0228542	0.258612	Oligo_4
SNHG7	0.00957971	0.0677875	0.887617	0.973904	Oligo_4
DHRS1	-0.0325041	0.0555936	0.558767	0.865541	Oligo_4
PTPN22	-0.168042	0.100579	0.0947725	0.477326	Oligo_4
SCRN3	0.0112846	0.0422955	0.78962	0.93984	Oligo_4
PARP14	-0.00623257	0.103019	0.951758	0.988901	Oligo_4
TRPV3	0.148363	0.0507607	0.003469	0.104466	Oligo_4
FEM1A	-0.118676	0.0581359	0.0412155	0.3361	Oligo_4
LNP1	-0.0116616	0.106484	0.912794	0.980077	Oligo_4
LRRN3	-0.126826	0.0901454	0.159455	0.578684	Oligo_4
LRRC41	-0.0313981	0.0471426	0.505396	0.843474	Oligo_4
FAP	0.227392	0.111657	0.0416986	0.338304	Oligo_4
UPP1	-0.137287	0.0627837	0.0287671	0.287791	Oligo_4
ZBTB33	-0.034881	0.0972171	0.719748	0.920791	Oligo_4
PPP1R2	-0.134547	0.0454911	0.00309998	0.0998497	Oligo_4
EXD2	-0.0135459	0.053554	0.800314	0.944323	Oligo_4
BLM	-0.266406	0.115495	0.021075	0.249602	Oligo_4
HMBS	-0.00619231	0.0688564	0.928342	0.984059	Oligo_4
ZC2HC1C	0.0118875	0.118282	0.919946	0.982438	Oligo_4
TAB3	-0.0127639	0.0624063	0.837941	0.957345	Oligo_4
ZNF491	-0.00937838	0.0692411	0.89226	0.975149	Oligo_4
PLEKHF2	0.203587	0.113303	0.0723612	0.429575	Oligo_4
HNRNPF	0.00774477	0.060675	0.898431	0.976858	Oligo_4
TAF5L	-0.0448839	0.0523323	0.391075	0.781218	Oligo_4
SLC8A2	-0.0319022	0.109674	0.771142	0.934868	Oligo_4
CENPQ	0.119527	0.0540813	0.0270954	0.277082	Oligo_4
ABR	-0.0927009	0.0577653	0.108541	0.50139	Oligo_4
MRPS27	-9.56589e-05	0.0473125	0.998387	0.999329	Oligo_4
NUP50	0.108632	0.0423508	0.0103158	0.179277	Oligo_4
MIR3681HG	0.0583173	0.0746252	0.434527	0.808696	Oligo_4
ADAMTS1	-0.0991226	0.0498444	0.0467407	0.358044	Oligo_4
FTSJ3	-0.0120776	0.0548194	0.825625	0.952169	Oligo_4
PART1	0.0608821	0.133597	0.648596	0.896154	Oligo_4
TSFM	0.0398099	0.0750163	0.595638	0.878435	Oligo_4
CDAN1	-0.04409	0.0592261	0.456613	0.81963	Oligo_4
LSM5	-0.0365336	0.0596436	0.540186	0.859705	Oligo_4
TFAM	-0.073051	0.0469239	0.119519	0.522977	Oligo_4
B3GALT6	-0.105266	0.078388	0.179308	0.600937	Oligo_4
KMT2B	-0.0259053	0.0442912	0.558624	0.865541	Oligo_4
C2orf42	-0.0174523	0.0507975	0.731173	0.92492	Oligo_4
HEMK1	0.10897	0.153518	0.477815	0.830692	Oligo_4
LRP1	-0.293787	0.0651749	6.55431e-06	0.00240518	Oligo_4
GAS1RR	0.0676071	0.0744577	0.363882	0.766068	Oligo_4
CHRM5	-0.396522	0.238657	0.0966184	0.480624	Oligo_4
MFN2	-0.0897624	0.0419179	0.0322432	0.304491	Oligo_4
TMED3	-0.0191792	0.0514251	0.709183	0.918552	Oligo_4
TP53INP1	0.0949285	0.050925	0.0623098	0.405326	Oligo_4
GID8	-0.0356096	0.0436653	0.414778	0.794835	Oligo_4
PAFAH2	0.0587927	0.0487551	0.227865	0.658751	Oligo_4
ZNF776	-0.039412	0.0657564	0.548931	0.863606	Oligo_4
ZNF266	0.0100444	0.0433573	0.816797	0.949536	Oligo_4
GPC1	-0.0678342	0.0555258	0.221832	0.652943	Oligo_4
DDOST	0.0312527	0.0485161	0.519464	0.849586	Oligo_4
MAK	0.022963	0.0813657	0.777775	0.936846	Oligo_4
COG8	-0.0139468	0.0460514	0.762001	0.933454	Oligo_4
SH2D6	0.0523923	0.0939502	0.577076	0.872135	Oligo_4
LYRM1	0.106492	0.126763	0.400858	0.786289	Oligo_4
SYCE2	0.190664	0.0844128	0.0239013	0.261816	Oligo_4
BRINP1	-0.0836937	0.0806179	0.299199	0.721125	Oligo_4
TXNL4B	0.103429	0.05977	0.0835506	0.457873	Oligo_4
ENPP5	0.038682	0.0592128	0.513582	0.844932	Oligo_4
WDR62	0.0584159	0.0952955	0.539878	0.859643	Oligo_4
CCNJL	-0.135621	0.0923226	0.141836	0.551877	Oligo_4
ZCCHC10	-0.116489	0.0830953	0.160954	0.580591	Oligo_4
PSMC5	-0.0437943	0.048892	0.370394	0.767837	Oligo_4
APTR	0.0671981	0.0466317	0.149573	0.564732	Oligo_4
PWRN1	-0.0665509	0.180224	0.711929	0.918788	Oligo_4
ROBO3	0.230104	0.0720902	0.00141344	0.0637193	Oligo_4
DVL2	-0.0741595	0.0559377	0.184922	0.605547	Oligo_4
RUSC1	-0.120624	0.0690327	0.0805775	0.451912	Oligo_4
SCAMP4	0.0100177	0.0669072	0.880982	0.971503	Oligo_4
SNHG8	0.0412173	0.0751962	0.583602	0.874341	Oligo_4
NEURL1	-0.00587163	0.110758	0.957721	0.989241	Oligo_4
UBE2D4	0.0631641	0.0441304	0.152342	0.568087	Oligo_4
GNL3	0.021919	0.0787591	0.780779	0.938331	Oligo_4
CROT	-0.00903004	0.0485162	0.852347	0.96187	Oligo_4
ZNF350-AS1	0.00854244	0.102843	0.933802	0.985656	Oligo_4
POLG2	0.00861435	0.0677863	0.898876	0.977008	Oligo_4
EEF1AKMT1	0.0170003	0.0473951	0.719824	0.920791	Oligo_4
FUCA1	-0.0626532	0.0675242	0.353479	0.760095	Oligo_4
TACC2	-0.0237583	0.0886337	0.788661	0.939644	Oligo_4
TPM1	-0.00584857	0.0693941	0.932833	0.985336	Oligo_4
TINF2	-0.0560562	0.0738576	0.447867	0.815701	Oligo_4
SLC26A7	0.171236	0.106875	0.109109	0.501615	Oligo_4
NPIPB5	0.0094535	0.0856634	0.912127	0.979956	Oligo_4
C3orf70	0.0695904	0.114594	0.543668	0.861794	Oligo_4
SCAMP1-AS1	0.010356	0.0967938	0.914797	0.980971	Oligo_4
RPN2	-0.0439041	0.035173	0.211946	0.640902	Oligo_4
NXF1	-0.147052	0.058362	0.0117473	0.188688	Oligo_4
LMCD1	-0.174995	0.172555	0.310517	0.72828	Oligo_4
ELOF1	-0.0172624	0.0605365	0.775524	0.936362	Oligo_4
ME3	-0.0278742	0.0695924	0.688762	0.913594	Oligo_4
HENMT1	0.0998946	0.0865966	0.24868	0.67984	Oligo_4
MLLT1	-0.0911159	0.0431118	0.0345597	0.316513	Oligo_4
SNHG19	0.100376	0.0916199	0.273265	0.700872	Oligo_4
LTV1	-0.0470923	0.0621605	0.448695	0.815739	Oligo_4
CLUL1	-0.00759409	0.14268	0.957553	0.989241	Oligo_4
ZNF257	0.217076	0.092343	0.0187351	0.236489	Oligo_4
MFSD8	0.0155608	0.0379699	0.681938	0.91094	Oligo_4
DTX2	0.0328521	0.0620537	0.596519	0.878553	Oligo_4
SLC26A5	0.0238269	0.0798391	0.76537	0.934042	Oligo_4
NKIRAS2	-0.0541655	0.0643973	0.400283	0.786048	Oligo_4
MLLT11	-0.139171	0.0841953	0.0983411	0.484197	Oligo_4
ZNF441	0.247373	0.0709586	0.000490009	0.0371045	Oligo_4
ZBTB21	0.0570301	0.0599228	0.341236	0.753758	Oligo_4
CEP72	0.0145459	0.065705	0.824796	0.951973	Oligo_4
IDH3G	-0.0671797	0.0748694	0.369563	0.767466	Oligo_4
SNF8	-0.0133052	0.0572471	0.816214	0.949536	Oligo_4
FOXJ2	-0.0222007	0.0877388	0.800243	0.944323	Oligo_4
ZNF624	-0.0787154	0.0524244	0.133225	0.54429	Oligo_4
STRIP1	-0.102717	0.0440521	0.0197162	0.241789	Oligo_4
SNRPC	0.0486241	0.0474511	0.305495	0.725537	Oligo_4
PARPBP	0.0106367	0.0871501	0.90286	0.977995	Oligo_4
TADA2B	-0.0236938	0.0718078	0.741429	0.928344	Oligo_4
C19orf38	0.0806148	0.181	0.656042	0.899184	Oligo_4
MAP7D2	-0.124443	0.101562	0.220468	0.651978	Oligo_4
CENPO	0.100299	0.0753467	0.183134	0.604806	Oligo_4
PIPOX	-0.0065132	0.07792	0.933384	0.985439	Oligo_4
EI24	-0.0371099	0.0519875	0.475337	0.828496	Oligo_4
SMCR5	-0.0337842	0.125041	0.787018	0.939644	Oligo_4
ZBTB6	-0.0119267	0.072122	0.868654	0.967639	Oligo_4
HIRIP3	-0.12439	0.0662082	0.060277	0.39827	Oligo_4
CYTH2	-0.0940162	0.0531512	0.07692	0.441838	Oligo_4
SIMC1	0.0897427	0.0593994	0.13083	0.542622	Oligo_4
TAGLN	0.229223	0.0690164	0.000896065	0.0494182	Oligo_4
HAUS5	-0.017365	0.0553655	0.753792	0.931476	Oligo_4
ZC3H8	-0.0583367	0.0340666	0.0868179	0.463271	Oligo_4
DTYMK	0.108261	0.0562244	0.0541652	0.381395	Oligo_4
TMUB2	-0.0805233	0.0474503	0.089696	0.467134	Oligo_4
SP140	0.129777	0.106618	0.223523	0.653769	Oligo_4
ZNF501	-0.064574	0.0972103	0.506517	0.843474	Oligo_4
DPH1	-0.119634	0.0679517	0.0783115	0.446338	Oligo_4
ITGAE	-0.0288566	0.0468831	0.538224	0.858572	Oligo_4
EIF2B4	-0.0431967	0.0478597	0.366755	0.766979	Oligo_4
FAM118A	-0.0199417	0.0800741	0.80333	0.945219	Oligo_4
SHMT1	0.127605	0.0564272	0.0237341	0.261788	Oligo_4
VAMP7	0.0715411	0.0403722	0.0763885	0.440376	Oligo_4
UBE2J2	-0.0387644	0.0573013	0.498722	0.840096	Oligo_4
TPRKB	0.019102	0.0533766	0.720438	0.920791	Oligo_4
RAB40A	0.146029	0.0807311	0.0704767	0.423665	Oligo_4
PMM2	0.0751483	0.0372069	0.0434105	0.345437	Oligo_4
BRPF1	0.0324095	0.081815	0.692008	0.913647	Oligo_4
TRIM69	0.0462876	0.0713884	0.516732	0.847114	Oligo_4
PDIA5	0.0606097	0.0815313	0.457244	0.819877	Oligo_4
ZNF20	0.15532	0.0875798	0.0761508	0.440024	Oligo_4
SCML2	-0.0812785	0.0594442	0.171529	0.594056	Oligo_4
TMEM14A	-0.0145413	0.0814737	0.858348	0.964037	Oligo_4
POP5	-0.0892242	0.0709695	0.208674	0.637365	Oligo_4
MAF1	-0.0634644	0.0862517	0.46185	0.821641	Oligo_4
SLC41A1	-0.0360256	0.0549354	0.511965	0.844804	Oligo_4
C19orf44	0.0447704	0.0732509	0.541072	0.860196	Oligo_4
TPTE2	0.0059096	0.105102	0.955161	0.988901	Oligo_4
SNX7	-0.0810005	0.0619431	0.190989	0.615841	Oligo_4
ZNF699	-0.0764355	0.0599886	0.202604	0.630272	Oligo_4
TMEM150C	0.0398651	0.0607585	0.511744	0.844733	Oligo_4
MFSD13A	-0.00850878	0.0560277	0.879291	0.970977	Oligo_4
CENPI	-0.00883797	0.0800288	0.912065	0.979956	Oligo_4
ZMYND19	-0.0806067	0.0746859	0.280464	0.706096	Oligo_4
SRRM2-AS1	0.0908159	0.081426	0.264714	0.691198	Oligo_4
PGM3	0.0829451	0.0444914	0.0622799	0.405326	Oligo_4
RIC8A	-0.0763331	0.0556313	0.170025	0.593912	Oligo_4
NEK10	-0.0712647	0.0765851	0.352097	0.75832	Oligo_4
TMEM161A	0.027926	0.0551117	0.612354	0.883549	Oligo_4
SLC17A5	-0.0979355	0.0512091	0.055817	0.383383	Oligo_4
KCNT1	-0.209656	0.0936957	0.0252451	0.268345	Oligo_4
IL7	0.0684063	0.115423	0.55341	0.864024	Oligo_4
ASB1	-0.111294	0.0559131	0.0465376	0.358024	Oligo_4
WDR53	0.0587525	0.0634365	0.354362	0.760901	Oligo_4
SETD6	-0.0511602	0.0718031	0.476151	0.828855	Oligo_4
APBA3	-0.00727392	0.06437	0.910029	0.979643	Oligo_4
RABL3	0.0642069	0.0475562	0.176976	0.598592	Oligo_4
C14orf178	-0.0331537	0.232162	0.886445	0.97315	Oligo_4
CRTAP	-0.101606	0.0630441	0.107033	0.499321	Oligo_4
MOCS1	-0.0610755	0.111769	0.584761	0.874341	Oligo_4
ZNF558	-0.151526	0.0634877	0.0170004	0.22682	Oligo_4
RFC2	-0.0620225	0.0738255	0.40084	0.786289	Oligo_4
GTPBP1	0.00399998	0.0409439	0.922175	0.982639	Oligo_4
MOB3A	0.0180468	0.0716521	0.801144	0.944416	Oligo_4
BACE2	-0.0194152	0.110223	0.86018	0.964792	Oligo_4
AGPAT1	0.00997054	0.0467037	0.830949	0.954236	Oligo_4
ENPP1	-0.0449521	0.0976393	0.645237	0.895578	Oligo_4
POP4	-0.115133	0.0686205	0.0933827	0.474716	Oligo_4
ZCCHC9	-0.0064781	0.0706245	0.926916	0.983289	Oligo_4
ZNF778	-0.0279527	0.056836	0.622851	0.88812	Oligo_4
UBXN6	-0.0675931	0.0600717	0.260501	0.686585	Oligo_4
TMEM69	0.0286178	0.0630277	0.649792	0.897331	Oligo_4
NCAPH2	-0.110264	0.0554607	0.046796	0.358044	Oligo_4
MATN1-AS1	0.0265932	0.0825854	0.747446	0.930018	Oligo_4
IL3RA	0.168139	0.0641	0.00871425	0.165128	Oligo_4
ZNF517	0.00701884	0.071879	0.922212	0.982639	Oligo_4
STARD3	0.00127238	0.0398355	0.974519	0.992455	Oligo_4
SLC16A8	-0.0913887	0.232208	0.693903	0.913647	Oligo_4
TCEANC2	-0.0301725	0.0566743	0.59446	0.878099	Oligo_4
B3GALT4	-0.0054897	0.0710722	0.938432	0.986194	Oligo_4
DDX56	-0.146996	0.0542219	0.00670811	0.146228	Oligo_4
ARF6	-0.0171182	0.080274	0.831134	0.954236	Oligo_4
RNF152	0.0347832	0.113705	0.759676	0.932587	Oligo_4
ARSG	0.11914	0.0700297	0.0888914	0.46646	Oligo_4
LINC01310	-0.154803	0.10304	0.133005	0.544167	Oligo_4
MIR4435-2HG	0.0362673	0.0751279	0.62928	0.890012	Oligo_4
ZNF879	0.043644	0.101197	0.666268	0.903477	Oligo_4
SERHL2	0.110858	0.102973	0.281671	0.707458	Oligo_4
PSPH	0.0484732	0.0480176	0.312741	0.729533	Oligo_4
KCTD17	-0.0939575	0.0543414	0.0838049	0.458989	Oligo_4
USE1	-0.0988908	0.0592368	0.0950354	0.477707	Oligo_4
C21orf58	0.0385894	0.0703072	0.583096	0.874341	Oligo_4
ZNF598	-0.0666146	0.0640565	0.29837	0.720149	Oligo_4
LSM3	-0.0710381	0.0546526	0.193665	0.619015	Oligo_4
SPATA33	-0.0801454	0.0779392	0.303806	0.723928	Oligo_4
HSPG2	-0.130462	0.0645285	0.043199	0.344617	Oligo_4
TRNAU1AP	0.00901945	0.0494134	0.855166	0.963299	Oligo_4
MCL1	0.0305804	0.0522267	0.55819	0.865541	Oligo_4
TSNARE1	-0.0974679	0.0426899	0.0224209	0.255605	Oligo_4
PROSER3	0.0343188	0.0834732	0.680973	0.910222	Oligo_4
PCDHGA1	0.0723759	0.159461	0.649916	0.897374	Oligo_4
NTMT1	-0.0638187	0.0768806	0.406481	0.78911	Oligo_4
OCRL	0.0347393	0.044119	0.431048	0.806594	Oligo_4
KIF11	0.0340374	0.0770841	0.658807	0.899961	Oligo_4
CDK10	-0.043971	0.0548905	0.423092	0.800908	Oligo_4
TFDP1	-0.0158323	0.0574339	0.782808	0.938406	Oligo_4
NAGPA	0.0260433	0.101004	0.796527	0.942917	Oligo_4
THAP8	-0.0523917	0.070128	0.455011	0.81957	Oligo_4
PARD6B	-0.0265254	0.0693785	0.702217	0.916778	Oligo_4
PDE7B	-0.0568867	0.0832203	0.494248	0.838372	Oligo_4
SNAP47	-0.066037	0.0701912	0.346799	0.755016	Oligo_4
KDM6B	-0.00883419	0.0766117	0.908198	0.97911	Oligo_4
MYLK4	0.0338219	0.0917523	0.71241	0.918788	Oligo_4
OAF	-0.0255272	0.10103	0.800523	0.944323	Oligo_4
ZNF217	0.0317868	0.10864	0.769837	0.934771	Oligo_4
DNAJC12	-0.113771	0.0581394	0.0503623	0.369053	Oligo_4
MAF	-0.221769	0.0788062	0.00489132	0.124412	Oligo_4
ZNF93	0.195013	0.070812	0.00588802	0.136518	Oligo_4
POLE2	0.0796685	0.0600848	0.184861	0.605547	Oligo_4
ZSCAN20	-0.0261745	0.0723909	0.717672	0.920791	Oligo_4
S1PR5	0.0145494	0.053564	0.785909	0.939644	Oligo_4
ZDHHC1	-0.129715	0.0853892	0.128735	0.538476	Oligo_4
AXIN1	-0.0890908	0.0482071	0.0645901	0.410474	Oligo_4
PIGG	-0.0354367	0.0356617	0.320374	0.73517	Oligo_4
LINC01340	-0.192169	0.226644	0.396499	0.783655	Oligo_4
RPL12	-0.0327376	0.0620486	0.597768	0.878808	Oligo_4
NPAS2	-0.0995341	0.0737024	0.17686	0.598592	Oligo_4
BORA	0.0458645	0.0687924	0.504958	0.843474	Oligo_4
TMEM45A	-0.19441	0.105761	0.0660329	0.41367	Oligo_4
SYCP2	0.0667232	0.0799257	0.403822	0.788552	Oligo_4
GID4	-0.0725146	0.0499562	0.146623	0.560369	Oligo_4
HMG20B	0.154341	0.056755	0.00653938	0.144762	Oligo_4
NELL1	-0.0643753	0.0973247	0.508324	0.84436	Oligo_4
C4orf46	0.117915	0.0790917	0.135999	0.546575	Oligo_4
C6orf52	0.108089	0.0991296	0.275547	0.703246	Oligo_4
GPAM	-0.00532429	0.0677754	0.937384	0.986068	Oligo_4
ERLIN1	0.0195337	0.041537	0.638161	0.892902	Oligo_4
ADAP2	0.118349	0.0678698	0.0811991	0.451995	Oligo_4
TMEM11	0.0319124	0.0638731	0.617342	0.88602	Oligo_4
DYRK1B	-0.0789823	0.0722142	0.274077	0.701251	Oligo_4
CLEC2D	-0.0526575	0.102705	0.608157	0.882939	Oligo_4
BMP7	-0.144121	0.0921628	0.117873	0.52056	Oligo_4
MED1	-0.0367651	0.0557051	0.509257	0.84436	Oligo_4
ERAL1	0.0830293	0.0589103	0.158711	0.577302	Oligo_4
CASP9	0.086526	0.0523167	0.0981498	0.483799	Oligo_4
RBM11	0.137801	0.0972159	0.156345	0.574168	Oligo_4
GLCCI1	-0.019897	0.0357814	0.578162	0.872235	Oligo_4
SMUG1	-0.101568	0.0916463	0.267747	0.695229	Oligo_4
RECQL5	0.0416259	0.0395782	0.29292	0.715867	Oligo_4
UXT	-0.051632	0.0560636	0.357074	0.763182	Oligo_4
NTHL1	-0.00189481	0.0605025	0.975016	0.992492	Oligo_4
LSM4	-0.0731823	0.0554271	0.186723	0.608236	Oligo_4
ACAD10	-0.0203844	0.0762014	0.789079	0.939821	Oligo_4
ZFP69	0.100464	0.0742108	0.175811	0.597369	Oligo_4
CYP2U1	0.104738	0.0571026	0.0666236	0.415461	Oligo_4
FAM111A	-0.0960035	0.090547	0.289026	0.711685	Oligo_4
GNL2	-0.00946069	0.0532311	0.858936	0.964471	Oligo_4
AOAH	-0.239996	0.10605	0.0236334	0.261788	Oligo_4
TOP3A	-0.0260183	0.0470927	0.580612	0.873737	Oligo_4
IQCE	-0.147569	0.050606	0.00354511	0.1057	Oligo_4
ZSCAN29	-0.00324253	0.0538565	0.951991	0.988901	Oligo_4
SLC35F4	0.03927	0.12432	0.752094	0.930946	Oligo_4
NOS1	-0.216063	0.164421	0.188818	0.611965	Oligo_4
DEDD2	-0.0549552	0.0852963	0.51939	0.849586	Oligo_4
MYH15	-0.109449	0.146671	0.455532	0.81963	Oligo_4
RELT	0.0821841	0.0693597	0.236058	0.666736	Oligo_4
LACC1	0.188831	0.0737695	0.0104749	0.180619	Oligo_4
MRGBP	-0.000936923	0.0647946	0.988463	0.996556	Oligo_4
RPAP1	-0.0184536	0.0483155	0.702507	0.916778	Oligo_4
SETD1A	-0.0547938	0.0539645	0.309931	0.727823	Oligo_4
TIGD1	-0.00190522	0.0752163	0.979792	0.994137	Oligo_4
ABCA10	-0.0270759	0.0621646	0.663162	0.901673	Oligo_4
MAPKAPK5-AS1	-0.111088	0.0668917	0.0967702	0.480733	Oligo_4
RNF185	-0.0505854	0.0660683	0.443883	0.814045	Oligo_4
MAD2L2	-0.0716574	0.101899	0.48192	0.833202	Oligo_4
TTC12	0.028162	0.0751166	0.707727	0.917604	Oligo_4
NOL3	0.129217	0.0559198	0.0208464	0.24893	Oligo_4
NDUFV2-AS1	0.115913	0.0605603	0.0556195	0.383383	Oligo_4
CEP76	0.0197729	0.0594211	0.739317	0.927768	Oligo_4
TSHZ1	0.102886	0.0522193	0.0488077	0.365355	Oligo_4
LINC00910	0.146736	0.0721372	0.0419395	0.339681	Oligo_4
PPP1R13L	-0.145292	0.0859947	0.0911146	0.46982	Oligo_4
GPD1L	-0.219745	0.0767865	0.0042128	0.114841	Oligo_4
USP3-AS1	0.128691	0.0597187	0.0311648	0.299439	Oligo_4
AGFG2	0.108148	0.072843	0.137631	0.548046	Oligo_4
EIF4ENIF1	0.0042484	0.0340947	0.900835	0.977492	Oligo_4
MTFMT	0.0513476	0.0427088	0.229259	0.660128	Oligo_4
C3orf62	0.0522832	0.0967339	0.588863	0.876633	Oligo_4
SPDYE5	0.00505212	0.113935	0.964632	0.990801	Oligo_4
ABCF3	-0.0482542	0.0924107	0.601552	0.881218	Oligo_4
GALM	0.00383129	0.0843341	0.963765	0.99058	Oligo_4
ZBTB10	0.0598946	0.0490494	0.222045	0.652943	Oligo_4
COMMD8	-0.0527876	0.072839	0.468627	0.826309	Oligo_4
SAYSD1	-0.113621	0.0633906	0.0730698	0.431492	Oligo_4
UBE2D1	0.0883745	0.0520297	0.0894059	0.46646	Oligo_4
PRAM1	0.0372014	0.0782574	0.634521	0.890814	Oligo_4
FFAR1	0.240854	0.0918891	0.00876378	0.165128	Oligo_4
SMOX	-0.00590405	0.0673939	0.930191	0.985046	Oligo_4
DMTN	-0.160731	0.0777728	0.0387644	0.327883	Oligo_4
NEXN	0.288222	0.0732588	8.34397e-05	0.0131261	Oligo_4
CCPG1	-0.02113	0.0400011	0.597335	0.878553	Oligo_4
MXD3	0.0296342	0.0776688	0.702798	0.916851	Oligo_4
RGPD8	0.0649339	0.0667079	0.330351	0.743128	Oligo_4
NRBF2	-0.0721508	0.0594502	0.224887	0.654832	Oligo_4
CAPN10	-0.0808042	0.0653272	0.216118	0.645537	Oligo_4
ANKRD31	0.148086	0.0620646	0.017033	0.22682	Oligo_4
CHAF1A	-0.121161	0.0702307	0.0844939	0.45907	Oligo_4
ZNF225	-0.071317	0.0726914	0.326547	0.7411	Oligo_4
INPPL1	-0.0373359	0.0716528	0.60232	0.881284	Oligo_4
PMEPA1	0.0231217	0.0590848	0.695553	0.913647	Oligo_4
USP1	0.049225	0.0422606	0.244102	0.67526	Oligo_4
PLEKHF1	-0.0368934	0.0821539	0.653376	0.898693	Oligo_4
LAMTOR2	-0.0636401	0.0736488	0.387532	0.779138	Oligo_4
WRAP73	-0.0359722	0.0480137	0.453732	0.818785	Oligo_4
SAPCD2	0.046437	0.108165	0.667692	0.90412	Oligo_4
CENPE	-0.0620227	0.0836391	0.458359	0.820642	Oligo_4
NBPF3	-0.0286411	0.0877425	0.744105	0.92932	Oligo_4
CD81-AS1	0.121485	0.0874986	0.165009	0.588908	Oligo_4
GPC6	-0.0353437	0.105487	0.737587	0.927182	Oligo_4
STAG3	0.0461802	0.0855493	0.589329	0.876838	Oligo_4
NUDT6	-0.0475254	0.0509905	0.351314	0.757318	Oligo_4
ZNF845	-0.0878094	0.0775926	0.257772	0.684689	Oligo_4
ABCB9	0.0196895	0.0680104	0.772193	0.934868	Oligo_4
STIL	0.0153209	0.0793019	0.846805	0.960762	Oligo_4
TRNT1	0.0465532	0.0416476	0.263658	0.689744	Oligo_4
DCLRE1A	0.0292798	0.0737228	0.691249	0.913647	Oligo_4
FNTB	-0.0385562	0.0559972	0.491114	0.837563	Oligo_4
CNTROB	0.00937853	0.0851406	0.912288	0.979956	Oligo_4
ZNF70	-0.16961	0.0731947	0.0204904	0.247154	Oligo_4
PDK3	-0.0117334	0.0684646	0.863925	0.965279	Oligo_4
TEP1	-0.0383469	0.054771	0.483845	0.833339	Oligo_4
NPHS1	-0.0414718	0.0929966	0.655634	0.899152	Oligo_4
CDH3	0.00672347	0.132901	0.959652	0.989482	Oligo_4
GTF2IRD2	0.0698065	0.0694088	0.314546	0.73054	Oligo_4
HEBP1	-0.0239074	0.0599492	0.690045	0.913647	Oligo_4
GAMT	-0.030122	0.0869657	0.729068	0.92439	Oligo_4
NPIPB6	0.214971	0.102949	0.0367854	0.323154	Oligo_4
C14orf119	0.0672575	0.0874313	0.441738	0.812693	Oligo_4
TMEM147-AS1	0.178202	0.0736312	0.0155124	0.218294	Oligo_4
COL14A1	0.195492	0.103983	0.0601037	0.398162	Oligo_4
ZNF527	0.033764	0.0572147	0.555105	0.86482	Oligo_4
ZNF117	-0.00869504	0.121763	0.943072	0.987575	Oligo_4
C2orf69	0.0510896	0.0455821	0.262361	0.687941	Oligo_4
VAMP8	0.136795	0.084646	0.106076	0.496842	Oligo_4
TMA16	0.0514198	0.0497597	0.301434	0.722144	Oligo_4
UROD	-0.029709	0.060166	0.621459	0.888025	Oligo_4
MAP1S	-0.404395	0.469626	0.389183	0.779138	Oligo_4
BAMBI	0.102182	0.080118	0.202171	0.630095	Oligo_4
ZNF490	0.00477603	0.0593968	0.935912	0.986046	Oligo_4
ESYT1	0.0325916	0.0608058	0.591961	0.878099	Oligo_4
B9D1	0.0629524	0.0772676	0.415225	0.795035	Oligo_4
BNIP1	0.066023	0.0555639	0.234741	0.665971	Oligo_4
ZNF552	0.0885519	0.0773048	0.252007	0.681109	Oligo_4
ZNF592	-0.0204351	0.0312137	0.512673	0.844932	Oligo_4
MAP7D3	-0.00257207	0.0802186	0.974422	0.992455	Oligo_4
NDUFC1	-0.0162699	0.0727837	0.823117	0.951487	Oligo_4
DYRK2	0.0735635	0.0901052	0.414261	0.794738	Oligo_4
AKIP1	-0.0774817	0.0622381	0.21316	0.642318	Oligo_4
TBC1D10B	-0.00519081	0.0440293	0.906151	0.979005	Oligo_4
LRRN1	0.0283149	0.0702735	0.687004	0.913165	Oligo_4
SLC35F3	-0.148807	0.118569	0.209467	0.638301	Oligo_4
C16orf95	0.0122619	0.0764059	0.8725	0.969659	Oligo_4
MGAT4B	-0.0999855	0.0656103	0.127527	0.536624	Oligo_4
LRRC37A	0.232427	0.100079	0.0202101	0.24595	Oligo_4
PCBD2	0.0134699	0.0482156	0.779962	0.937949	Oligo_4
EHD4	0.0284297	0.0901085	0.752378	0.931056	Oligo_4
ZFPM1	0.150442	0.0823359	0.067674	0.41743	Oligo_4
RABIF	-0.17747	0.0708429	0.012241	0.193112	Oligo_4
DCLRE1C	-0.0531173	0.0492253	0.280559	0.706096	Oligo_4
C8orf88	0.193493	0.0982512	0.04891	0.365427	Oligo_4
DRAIC	0.0981931	0.0715831	0.170146	0.593912	Oligo_4
E2F5	-0.00276887	0.0618934	0.964318	0.990585	Oligo_4
OIP5	0.123681	0.0823573	0.133158	0.54429	Oligo_4
AP5S1	-0.0584378	0.0795688	0.462686	0.821641	Oligo_4
MYBPHL	0.0635492	0.126114	0.614331	0.884462	Oligo_4
EHMT2	-0.0722987	0.0383332	0.0592868	0.396128	Oligo_4
ALG14	0.0223542	0.0375782	0.551928	0.863767	Oligo_4
FAM98C	-0.0799819	0.054104	0.139328	0.550673	Oligo_4
SH3BP5L	-0.106542	0.0566972	0.060224	0.39827	Oligo_4
PRELID1	-0.146566	0.0727271	0.0438738	0.346236	Oligo_4
L3HYPDH	0.0526096	0.0688528	0.444815	0.814819	Oligo_4
HGSNAT	-0.0224549	0.0334213	0.501664	0.841439	Oligo_4
HESX1	-0.108028	0.143714	0.452238	0.818162	Oligo_4
RHOT2	-0.0997555	0.0468872	0.0333734	0.309716	Oligo_4
SUV39H2	-0.000977371	0.0672557	0.988405	0.996556	Oligo_4
KCNJ2-AS1	0.0345913	0.0774557	0.655168	0.899139	Oligo_4
CCT2	-0.0783804	0.0537999	0.145147	0.558633	Oligo_4
TTC5	-0.0428612	0.0648536	0.508682	0.84436	Oligo_4
ZNF132	0.0419891	0.0806891	0.602798	0.881284	Oligo_4
DHX33	-0.0043742	0.059826	0.941714	0.987566	Oligo_4
EIF5A	-0.0228705	0.0658604	0.728398	0.924356	Oligo_4
CUBN	0.0597054	0.0620367	0.335839	0.747257	Oligo_4
ANO2	0.146887	0.0716023	0.0402245	0.332465	Oligo_4
KCTD18	-0.0144025	0.0414373	0.72816	0.924356	Oligo_4
GZF1	0.0210585	0.0606339	0.728361	0.924356	Oligo_4
EIF3J	0.0232703	0.0345935	0.501153	0.841089	Oligo_4
NMUR2	0.061295	0.115966	0.59711	0.878553	Oligo_4
OTULIN	-0.0035538	0.0351306	0.919424	0.982438	Oligo_4
C6orf120	0.0167103	0.0721614	0.816874	0.949536	Oligo_4
POLE	-0.0190726	0.118837	0.872492	0.969659	Oligo_4
CORIN	0.022271	0.225043	0.921168	0.982639	Oligo_4
IKZF4	-0.0544113	0.0444278	0.220683	0.651978	Oligo_4
MRPL9	-0.130715	0.0830588	0.115542	0.516098	Oligo_4
ZNF526	-0.123185	0.0763108	0.106472	0.497528	Oligo_4
NUDT19	0.0130762	0.0930787	0.888276	0.974143	Oligo_4
NAT8L	-0.174478	0.054348	0.00132556	0.0623013	Oligo_4
PARP2	0.0258072	0.085183	0.761919	0.933454	Oligo_4
COMMD9	-0.00195379	0.0532297	0.97072	0.991447	Oligo_4
METTL22	-0.0038647	0.0755785	0.959218	0.989482	Oligo_4
SLC3A1	0.220579	0.0965182	0.0222916	0.255017	Oligo_4
MTCP1	0.0160363	0.117174	0.891143	0.974494	Oligo_4
DKC1	-0.061597	0.054029	0.254256	0.683802	Oligo_4
FICD	0.0316353	0.0712546	0.65706	0.899347	Oligo_4
MASTL	-0.0538916	0.0688231	0.433601	0.808478	Oligo_4
WDR88	0.095386	0.117697	0.417691	0.7967	Oligo_4
CTU1	0.0403567	0.0800057	0.613964	0.884201	Oligo_4
PPIH	-0.0301369	0.0423622	0.476831	0.829645	Oligo_4
SBF2-AS1	0.134575	0.0723059	0.0627163	0.407059	Oligo_4
NID2	-0.0984336	0.0854277	0.249221	0.67984	Oligo_4
LSMEM2	0.0572291	0.0713667	0.42261	0.800685	Oligo_4
LAMB1	0.0962477	0.0860324	0.263252	0.689266	Oligo_4
NUDT16	0.0337505	0.0664071	0.611288	0.883549	Oligo_4
ERN1	-0.0396869	0.0549897	0.470469	0.826309	Oligo_4
ZNF658	0.0988513	0.0661866	0.1353	0.546206	Oligo_4
B3GLCT	-0.0932825	0.0588287	0.112816	0.51204	Oligo_4
IFIT5	0.0547005	0.0591533	0.355109	0.76154	Oligo_4
ZNF69	-0.0137341	0.100515	0.891317	0.974494	Oligo_4
ELL	-0.0633311	0.0520128	0.223374	0.653769	Oligo_4
PSMG3	0.0743168	0.0706492	0.29284	0.715855	Oligo_4
CCDC142	-0.0345637	0.0674023	0.608093	0.882939	Oligo_4
SLC4A9	-0.081179	0.123577	0.511237	0.844626	Oligo_4
DIO2	0.204373	0.0939351	0.0295789	0.292448	Oligo_4
PIGA	0.0514183	0.0601022	0.392267	0.781635	Oligo_4
MIEN1	-0.134504	0.0759474	0.0765594	0.440997	Oligo_4
DPF1	-0.0515104	0.0698018	0.460543	0.821052	Oligo_4
C22orf23	-0.0286268	0.0961684	0.765952	0.934042	Oligo_4
ZSWIM4	-0.0397012	0.0877973	0.651131	0.898097	Oligo_4
TACR1	0.073915	0.0893054	0.40786	0.78997	Oligo_4
DACT3-AS1	-0.0178902	0.0824704	0.828264	0.953598	Oligo_4
MED11	-0.0562694	0.0617014	0.361788	0.765114	Oligo_4
ZNF460	0.0600404	0.0606719	0.322374	0.737241	Oligo_4
AVIL	0.079912	0.0589901	0.175523	0.597235	Oligo_4
HADH	0.0219812	0.0454025	0.628286	0.890012	Oligo_4
TENM1	0.0368426	0.105035	0.725765	0.922915	Oligo_4
NCOA7-AS1	0.0394129	0.0960452	0.681544	0.910857	Oligo_4
RAPGEFL1	-0.0581508	0.0606981	0.338046	0.749316	Oligo_4
PARP8	-0.0601842	0.0882033	0.495028	0.838372	Oligo_4
LINC00845	0.0770976	0.11886	0.51657	0.847114	Oligo_4
MAPK9	-0.0550604	0.0406273	0.175336	0.597235	Oligo_4
GTF2H2C	0.0850431	0.120184	0.479189	0.831867	Oligo_4
POLR2H	-0.0105223	0.0537508	0.844798	0.960275	Oligo_4
TXNRD3	-0.100767	0.0591156	0.0882723	0.464618	Oligo_4
E4F1	0.00820024	0.0610678	0.89318	0.975485	Oligo_4
EBPL	0.149156	0.0757806	0.0490385	0.365494	Oligo_4
TYMS	0.00963936	0.0657653	0.88347	0.971998	Oligo_4
GCC2-AS1	0.185011	0.0818492	0.0237975	0.261816	Oligo_4
CAPN15	-0.071563	0.0607388	0.238713	0.669917	Oligo_4
CCDC97	-0.0357778	0.0695655	0.60704	0.882819	Oligo_4
GCDH	0.0865368	0.0426773	0.042591	0.34321	Oligo_4
PAK1IP1	-0.00596123	0.0490792	0.903326	0.978106	Oligo_4
FUT10	-0.0732434	0.0494459	0.138531	0.549335	Oligo_4
DHFR2	-0.00961528	0.0553362	0.862053	0.964792	Oligo_4
GCC1	-0.07526	0.0857865	0.380327	0.773874	Oligo_4
NEIL1	-0.0184818	0.062849	0.768707	0.934771	Oligo_4
TUBB2B	0.288471	0.119038	0.0153782	0.216725	Oligo_4
E2F1	-0.033692	0.0861391	0.695697	0.913647	Oligo_4
ATAD3C	0.236052	0.176265	0.18051	0.60173	Oligo_4
CTH	0.00343827	0.0713266	0.961553	0.98986	Oligo_4
FAHD2B	0.0919534	0.0601311	0.126211	0.535234	Oligo_4
MCM3	0.0542195	0.0611224	0.375045	0.77068	Oligo_4
MRPL14	-0.180029	0.0718784	0.0122576	0.193112	Oligo_4
ZNF28	-0.0424967	0.0908102	0.639804	0.894057	Oligo_4
PHKA2	0.0603177	0.0500749	0.228377	0.659487	Oligo_4
TOMM22	-0.0464965	0.0672491	0.48931	0.836801	Oligo_4
ZNF614	0.0765794	0.127885	0.549297	0.863606	Oligo_4
SEMA4G	0.0649062	0.0703647	0.356306	0.762395	Oligo_4
RPP14	-0.0430005	0.0954466	0.652336	0.898693	Oligo_4
SPDYA	0.0706323	0.0714621	0.322963	0.737981	Oligo_4
TMEM171	-0.12637	0.201284	0.530124	0.853966	Oligo_4
ZNF668	0.016121	0.0786888	0.837674	0.957155	Oligo_4
DCPS	-0.133787	0.0720184	0.0632153	0.408259	Oligo_4
CHMP6	0.016931	0.062443	0.786282	0.939644	Oligo_4
TAF1C	-0.0809056	0.054497	0.137653	0.548046	Oligo_4
P2RY11	0.0774834	0.0938	0.408776	0.79093	Oligo_4
SLC16A4	-0.0229737	0.0902086	0.798976	0.943858	Oligo_4
DUS2	0.0949477	0.0507107	0.0611595	0.40243	Oligo_4
ZNF274	0.0690414	0.0453157	0.127618	0.536624	Oligo_4
TH2LCRR	0.151108	0.0898671	0.0926745	0.472333	Oligo_4
URB2	-0.0716049	0.0523223	0.171144	0.593912	Oligo_4
PDE12	0.00562079	0.0603604	0.925808	0.983158	Oligo_4
EPHB1	-0.0122979	0.0687323	0.857997	0.963967	Oligo_4
C1QTNF6	0.0397416	0.0917714	0.664979	0.902884	Oligo_4
INPP5E	0.0621052	0.0704599	0.378087	0.772564	Oligo_4
C2	0.223731	0.0877461	0.0107799	0.183151	Oligo_4
KMT5C	-0.0772086	0.0569232	0.174983	0.597235	Oligo_4
GEMIN2	0.111157	0.0545431	0.041553	0.337985	Oligo_4
PRIM1	-0.0408921	0.0913292	0.654338	0.898753	Oligo_4
C8orf34	-0.0555005	0.0806451	0.491323	0.837563	Oligo_4
PNPLA7	-0.0281634	0.0555681	0.612277	0.883549	Oligo_4
ZFP28	0.0344558	0.0526485	0.512823	0.844932	Oligo_4
CA5B	0.0286348	0.0428042	0.503513	0.842707	Oligo_4
CAMTA2	-0.0769917	0.0421946	0.0680487	0.41743	Oligo_4
C10orf67	0.0965264	0.0890792	0.278541	0.705483	Oligo_4
SNX21	-0.0110159	0.0585115	0.850666	0.961711	Oligo_4
IP6K3	0.12759	0.123459	0.301391	0.722144	Oligo_4
PCIF1	-0.0325952	0.0583441	0.576386	0.872069	Oligo_4
COLGALT1	-0.000676305	0.100517	0.994632	0.998297	Oligo_4
ANO8	-0.0926337	0.0588699	0.115596	0.516098	Oligo_4
TMEM70	-0.0597792	0.0654232	0.360859	0.765032	Oligo_4
TMEM164	-0.0505176	0.174433	0.772114	0.934868	Oligo_4
PPIE	0.0240185	0.0604388	0.691072	0.913647	Oligo_4
CFLAR-AS1	0.0460891	0.110845	0.677559	0.908203	Oligo_4
TBC1D16	-0.0191873	0.0560141	0.731942	0.92492	Oligo_4
RGP1	-0.00843428	0.0605143	0.889153	0.97432	Oligo_4
POC5	0.0609028	0.0402662	0.130406	0.542175	Oligo_4
AADAT	-0.0359211	0.0448619	0.423303	0.800908	Oligo_4
USP6	0.185423	0.0882331	0.035596	0.319228	Oligo_4
PCYT2	-0.066182	0.0586596	0.259219	0.68597	Oligo_4
IL13RA1	-0.198961	0.120784	0.0995075	0.486125	Oligo_4
CDC14A	-0.200897	0.0710823	0.00470959	0.121117	Oligo_4
CABLES2	-0.0372746	0.0786605	0.635595	0.891272	Oligo_4
VPS72	-0.00839567	0.0542115	0.876925	0.970569	Oligo_4
FLRT1	0.0378807	0.0649815	0.55993	0.865869	Oligo_4
HNMT	-0.0633527	0.063925	0.321663	0.736498	Oligo_4
COMMD5	-0.059437	0.0755312	0.431329	0.806594	Oligo_4
POLE3	-0.0244721	0.0689602	0.722685	0.922088	Oligo_4
SFXN4	0.0462356	0.0666304	0.487737	0.835868	Oligo_4
ZNF829	0.0841599	0.134676	0.532032	0.854278	Oligo_4
ZNF687	0.00843973	0.0784188	0.914294	0.980805	Oligo_4
RASGRP1	0.108794	0.0727421	0.134753	0.545805	Oligo_4
CDC23	-0.00047744	0.0508422	0.992507	0.997953	Oligo_4
PUS3	0.0822806	0.132055	0.533234	0.854626	Oligo_4
INTS8	0.0222155	0.0367313	0.545303	0.86292	Oligo_4
MYO5B	0.170878	0.140098	0.222575	0.652943	Oligo_4
RAP1GAP	-0.156484	0.0744913	0.0356668	0.319228	Oligo_4
NPIPA5	-0.098193	0.0917702	0.284625	0.710892	Oligo_4
DUSP15	-0.039706	0.080692	0.622671	0.888027	Oligo_4
PEX11A	-0.0251211	0.0887414	0.777114	0.936846	Oligo_4
SLC35E4	-0.0526364	0.0484972	0.277767	0.705396	Oligo_4
KBTBD4	0.0817289	0.0745995	0.273267	0.700872	Oligo_4
ZMIZ1-AS1	0.12033	0.0869595	0.166437	0.590753	Oligo_4
STK36	-0.12555	0.0723218	0.0825649	0.456139	Oligo_4
OPA1-AS1	0.100425	0.0993343	0.312026	0.728987	Oligo_4
ZNF157	-0.113931	0.0781283	0.144772	0.557976	Oligo_4
SLC16A2	-0.0876918	0.0540846	0.104936	0.495149	Oligo_4
HLA-DMA	0.108233	0.127577	0.396227	0.783655	Oligo_4
ZKSCAN4	-0.157157	0.182399	0.388902	0.779138	Oligo_4
HMGN4	-0.0244832	0.0614403	0.690271	0.913647	Oligo_4
ZNF746	0.0356446	0.0532879	0.503555	0.842707	Oligo_4
CLCN5	-0.0912778	0.0574431	0.112058	0.509288	Oligo_4
CACTIN	0.0972199	0.0701992	0.166078	0.590371	Oligo_4
USP50	0.0340295	0.074687	0.648657	0.896154	Oligo_4
INCENP	-0.164866	0.09057	0.0687108	0.419699	Oligo_4
TCF7	0.0767394	0.0755416	0.309698	0.72779	Oligo_4
FKBP7	0.056567	0.1097	0.606099	0.882464	Oligo_4
STKLD1	0.0446189	0.111237	0.688336	0.913432	Oligo_4
STK10	0.012496	0.0630113	0.8428	0.959927	Oligo_4
EVI2B	-0.0168092	0.0640617	0.79302	0.941034	Oligo_4
MINCR	-0.00244879	0.0879481	0.977787	0.993551	Oligo_4
CCDC124	-0.0708393	0.0785815	0.367336	0.766979	Oligo_4
LINC01099	0.263188	0.359641	0.464286	0.823069	Oligo_4
CASC2	0.0209037	0.0681145	0.758926	0.932587	Oligo_4
TMEM179B	-0.0228234	0.0574447	0.691138	0.913647	Oligo_4
LINC00536	0.0568391	0.108497	0.600364	0.881097	Oligo_4
ADARB2-AS1	-0.203666	0.138637	0.141817	0.551877	Oligo_4
CHPF2	0.0132677	0.081656	0.870926	0.969038	Oligo_4
ZNF622	0.00816739	0.0611799	0.8938	0.975699	Oligo_4
ZSCAN2	0.00438643	0.143376	0.975593	0.992762	Oligo_4
MALRD1	-0.031455	0.0895715	0.72546	0.922915	Oligo_4
TAPBPL	0.199808	0.0810963	0.0137458	0.201457	Oligo_4
POLR1B	0.00775947	0.0505625	0.878033	0.970754	Oligo_4
PSMB9	0.00843622	0.0718888	0.906582	0.979014	Oligo_4
ATP2B2	-0.126753	0.0761403	0.0959681	0.479289	Oligo_4
C1orf174	-0.114274	0.0765972	0.135731	0.546575	Oligo_4
ZNF613	-0.0466741	0.0712826	0.512612	0.844932	Oligo_4
IGHMBP2	-0.0864965	0.0562043	0.123813	0.530254	Oligo_4
CAPN9	0.297033	0.138622	0.0321327	0.304447	Oligo_4
ALDH9A1	0.0575426	0.0564818	0.308307	0.726969	Oligo_4
CLDN20	0.102053	0.0874698	0.243325	0.674872	Oligo_4
MKRN2OS	0.06457	0.0871122	0.458555	0.820675	Oligo_4
CHRNB1	-0.11994	0.0796989	0.132347	0.544017	Oligo_4
KLKB1	-0.0935087	0.0782923	0.232339	0.662579	Oligo_4
KCTD5	-0.0745193	0.0599911	0.214173	0.64357	Oligo_4
SFI1	-0.0957773	0.0430227	0.0260004	0.271115	Oligo_4
TMEM143	-0.10447	0.0511597	0.0411482	0.336015	Oligo_4
GGCT	0.03471	0.0886032	0.695245	0.913647	Oligo_4
TMEM266	-0.04256	0.177703	0.810717	0.947801	Oligo_4
AMOT	-0.0759575	0.0711753	0.285887	0.711685	Oligo_4
TMEM237	0.0390086	0.081124	0.630622	0.890012	Oligo_4
ZFYVE19	-0.207946	0.0611453	0.000671752	0.0419703	Oligo_4
FBXO16	0.0113114	0.0735515	0.877776	0.970754	Oligo_4
LCA5	-0.0253581	0.0528009	0.631043	0.890012	Oligo_4
PNPLA2	-0.0998913	0.0887236	0.260221	0.686585	Oligo_4
CCDC148	0.145301	0.0584483	0.0129198	0.195364	Oligo_4
ARID3A	0.153592	0.0828401	0.0637288	0.408259	Oligo_4
KIF25	-0.323757	0.158938	0.0416497	0.338304	Oligo_4
HCG27	0.0783776	0.136578	0.566059	0.868985	Oligo_4
TSR3	-0.132781	0.0694753	0.0559784	0.383383	Oligo_4
PRRT3-AS1	-0.070782	0.0656323	0.280827	0.706585	Oligo_4
SLC35B1	-0.0467068	0.0690062	0.498501	0.839992	Oligo_4
MRPL23	-0.00908029	0.11775	0.938532	0.986194	Oligo_4
SPDL1	-0.0196194	0.0615279	0.749825	0.930372	Oligo_4
ZNF850	0.00893214	0.0685992	0.896402	0.975899	Oligo_4
TMEM138	0.0291722	0.0683756	0.669636	0.905232	Oligo_4
UQCC3	-0.106716	0.0762727	0.161772	0.581781	Oligo_4
FRMD3	-0.0772351	0.0733111	0.292101	0.715433	Oligo_4
KCTD21	-0.10989	0.0771922	0.154565	0.570486	Oligo_4
DDX20	-0.0219351	0.0682213	0.74781	0.93026	Oligo_4
RRAS2	0.129515	0.071192	0.0688764	0.420197	Oligo_4
GRM7-AS1	0.190982	0.0957733	0.0461406	0.356171	Oligo_4
TSPYL5	0.0588314	0.0686638	0.391553	0.781244	Oligo_4
METTL21A	0.129237	0.050967	0.0112221	0.185242	Oligo_4
VPS16	-0.132611	0.0503663	0.0084651	0.163621	Oligo_4
ATF3	-0.0662316	0.0716867	0.355537	0.761755	Oligo_4
ITGA9	0.0537255	0.0704907	0.445962	0.815182	Oligo_4
CARD14	-0.316386	0.306727	0.302311	0.722642	Oligo_4
UNC119B	-0.0379154	0.0690452	0.582911	0.874341	Oligo_4
ZEB2-AS1	-0.144868	0.255174	0.570223	0.870619	Oligo_4
IDUA	-0.0949567	0.123216	0.440914	0.81243	Oligo_4
TOMM34	0.159994	0.0686107	0.0197058	0.241789	Oligo_4
LRRC75A	0.0966915	0.0697468	0.165649	0.589817	Oligo_4
CAD	-0.0881562	0.053167	0.0972972	0.48199	Oligo_4
SAMM50	-0.0200459	0.0802098	0.802651	0.945219	Oligo_4
ZBTB49	0.0270475	0.0512611	0.597748	0.878808	Oligo_4
PRSS48	-0.08869	0.147941	0.548843	0.863606	Oligo_4
CCNA2	0.149366	0.0749337	0.0462277	0.356555	Oligo_4
FOXO6	-0.140306	0.104344	0.178738	0.600795	Oligo_4
LEKR1	0.22136	0.0744378	0.00294181	0.0974212	Oligo_4
ATL2	-0.0470205	0.0440958	0.286277	0.711685	Oligo_4
RAB11B-AS1	-0.0257097	0.0513513	0.616609	0.886004	Oligo_4
BBOF1	-0.0201095	0.0541667	0.71045	0.918714	Oligo_4
A1BG-AS1	0.0551209	0.0625435	0.378144	0.772564	Oligo_4
F8	0.00955189	0.118471	0.935739	0.986046	Oligo_4
ZNF786	-0.16544	0.0655349	0.0115876	0.187385	Oligo_4
TMEM234	-0.0154867	0.0861377	0.857317	0.963967	Oligo_4
LONP1	-0.0555395	0.0408011	0.173442	0.596009	Oligo_4
CD247	-0.0638527	0.143366	0.656044	0.899184	Oligo_4
PMFBP1	0.170134	0.0889138	0.0556884	0.383383	Oligo_4
RSL24D1	-0.0669197	0.0552898	0.226147	0.656825	Oligo_4
FGF2	-0.00551878	0.0743742	0.940849	0.986878	Oligo_4
FXYD7	-0.0330532	0.0685286	0.629573	0.890012	Oligo_4
NOL6	-0.0292974	0.0691685	0.671882	0.905811	Oligo_4
CCDC13-AS1	0.242816	0.136064	0.0743319	0.435077	Oligo_4
TRPV5	0.00980955	0.0789062	0.901063	0.977492	Oligo_4
NBPF11	0.0181313	0.0559404	0.745849	0.929662	Oligo_4
LMNB2	0.0831012	0.0669233	0.214333	0.643574	Oligo_4
EFHB	-0.22002	0.224064	0.326124	0.740845	Oligo_4
SZT2	-0.0103138	0.0389019	0.790913	0.940548	Oligo_4
LRRC59	-0.0933588	0.0615381	0.129244	0.539956	Oligo_4
BBS10	-0.0608507	0.0611841	0.319954	0.735148	Oligo_4
IFFO2	-0.0172736	0.0653042	0.791387	0.940548	Oligo_4
TGFB1	0.0940213	0.0684054	0.169295	0.593912	Oligo_4
LINC01535	0.0620706	0.0716853	0.386558	0.779138	Oligo_4
LINC01285	0.0752595	0.0479	0.116141	0.517563	Oligo_4
G6PD	-0.0891975	0.0737779	0.226663	0.657404	Oligo_4
MRPL45	-0.0443116	0.0485212	0.361115	0.765114	Oligo_4
PROM2	0.000299186	0.0776328	0.996925	0.998825	Oligo_4
PZP	0.00662033	0.0960907	0.945072	0.987847	Oligo_4
WRAP53	-0.0116595	0.0744228	0.875509	0.970144	Oligo_4
ADAT2	-0.105098	0.0687179	0.126163	0.535234	Oligo_4
CHST10	-0.131252	0.14916	0.378892	0.772933	Oligo_4
ZNF239	-0.13361	0.0866259	0.122981	0.529494	Oligo_4
ZKSCAN3	0.0145884	0.0705175	0.836106	0.95628	Oligo_4
DCTN5	0.0371735	0.0349976	0.288156	0.711685	Oligo_4
FBXO36	0.100373	0.0484259	0.0381996	0.327342	Oligo_4
RNF32	0.0870942	0.069811	0.212188	0.641146	Oligo_4
PCNX3	-0.0385193	0.0570938	0.499887	0.840269	Oligo_4
ETAA1	0.0397785	0.0435115	0.360609	0.765032	Oligo_4
GSN-AS1	0.018253	0.0962892	0.84965	0.961399	Oligo_4
ZNF524	-0.179842	0.103762	0.0830561	0.457002	Oligo_4
ZNF155	0.0373309	0.0488607	0.444851	0.814819	Oligo_4
HEXIM1	0.0295046	0.112008	0.79223	0.940921	Oligo_4
ZNF582	0.0171572	0.0514985	0.739014	0.927511	Oligo_4
USP21	0.131239	0.102627	0.200968	0.628874	Oligo_4
RRM1	-0.0158721	0.0530497	0.764793	0.934042	Oligo_4
TAF1A	-0.0125725	0.0634944	0.843038	0.959927	Oligo_4
ZNF440	-0.0351609	0.0850491	0.6793	0.909004	Oligo_4
TNFAIP1	-0.00591895	0.0526619	0.91051	0.979709	Oligo_4
HDDC3	-0.0309833	0.0736625	0.674039	0.907031	Oligo_4
ARHGAP27	0.0633499	0.0867568	0.465267	0.82412	Oligo_4
PI4K2B	-0.100408	0.0625014	0.108167	0.50139	Oligo_4
SLC25A44	0.0777418	0.0451114	0.0848287	0.459597	Oligo_4
MISP3	-0.02628	0.0820084	0.748623	0.930372	Oligo_4
RNF20	-0.0504356	0.0439432	0.251073	0.680619	Oligo_4
WDR5B	0.00460141	0.0731149	0.949819	0.98857	Oligo_4
GINS4	-0.015991	0.0859645	0.85243	0.96187	Oligo_4
MAMDC2-AS1	0.00950521	0.0768026	0.901504	0.977637	Oligo_4
CASP6	-0.0493843	0.0791882	0.532869	0.854472	Oligo_4
YBEY	0.123382	0.0517315	0.0170765	0.22682	Oligo_4
FEM1B	0.0285874	0.0527321	0.587732	0.875572	Oligo_4
ZNF853	-0.0986231	0.0942784	0.295523	0.717633	Oligo_4
GPN3	0.0349854	0.0672982	0.603164	0.881284	Oligo_4
MAN2B1	-0.0193617	0.0537524	0.718695	0.920791	Oligo_4
HSF2	-0.000498685	0.0405365	0.990185	0.997082	Oligo_4
FN3KRP	0.0504563	0.0467126	0.280078	0.705818	Oligo_4
SIAE	-0.0304781	0.0572171	0.594259	0.878099	Oligo_4
FBXO45	-0.0159235	0.0508066	0.753966	0.931571	Oligo_4
ZFAND1	-0.00545606	0.0563785	0.922905	0.982639	Oligo_4
ZNF823	-0.118926	0.0672983	0.0772023	0.443193	Oligo_4
LTA4H	0.0255406	0.0396937	0.519938	0.849586	Oligo_4
RNF213	0.0083064	0.0714344	0.90743	0.979087	Oligo_4
ZNF487	-0.0292595	0.053151	0.581978	0.87419	Oligo_4
ARMC6	-0.0741422	0.104554	0.478245	0.830872	Oligo_4
RGS3	0.0205353	0.0409543	0.616076	0.885716	Oligo_4
STYXL1	0.0626177	0.0683566	0.359644	0.765032	Oligo_4
ALG5	0.0198119	0.0364299	0.586554	0.874697	Oligo_4
BST1	-0.065163	0.0774778	0.400318	0.786048	Oligo_4
RBM38	0.00906337	0.0720167	0.89985	0.977346	Oligo_4
DALRD3	-0.00448235	0.0741663	0.951808	0.988901	Oligo_4
SF3A1	0.026729	0.0557723	0.63176	0.890012	Oligo_4
ZNF200	-0.0433962	0.105984	0.682203	0.910972	Oligo_4
ARHGDIG	-0.0744734	0.107446	0.488233	0.836126	Oligo_4
IL17D	-0.0983588	0.0654201	0.132711	0.544017	Oligo_4
LRRC23	-0.0155672	0.0577489	0.787493	0.939644	Oligo_4
CTNNAL1	0.00262574	0.0774195	0.972944	0.992116	Oligo_4
DBI	-0.113575	0.0695762	0.102599	0.491214	Oligo_4
COL18A1	-0.0185197	0.132453	0.888802	0.974178	Oligo_4
SRRM3	-0.0943409	0.06887	0.170737	0.593912	Oligo_4
LYPD1	-0.0569894	0.12056	0.636423	0.891559	Oligo_4
CNOT3	-0.0663444	0.0468724	0.156943	0.574424	Oligo_4
LRIF1	0.115636	0.0482644	0.01658	0.225871	Oligo_4
HAUS8	0.105196	0.0859485	0.220972	0.65252	Oligo_4
GNPNAT1	-0.0065678	0.0506055	0.896737	0.975985	Oligo_4
NMRK1	0.0749669	0.0510371	0.141868	0.551877	Oligo_4
ADO	-0.0328354	0.0673277	0.625766	0.889597	Oligo_4
MLKL	-0.126414	0.10806	0.242065	0.674462	Oligo_4
EIF4A3	-0.00369461	0.063568	0.953653	0.988901	Oligo_4
CCDC175	0.0259324	0.0955801	0.786148	0.939644	Oligo_4
LIN9	0.00648696	0.0687935	0.924874	0.983158	Oligo_4
RNPEP	-0.00752339	0.055819	0.892784	0.975387	Oligo_4
HSD17B7	-0.0918164	0.0859552	0.285436	0.711612	Oligo_4
RWDD2B	-0.00316056	0.083946	0.969967	0.991447	Oligo_4
NSUN4	0.0322884	0.0454029	0.476989	0.829645	Oligo_4
ADGRF3	0.0985889	0.134139	0.462355	0.821641	Oligo_4
JPH1	0.0837898	0.130514	0.520875	0.850121	Oligo_4
NOP14	-0.0747838	0.0452509	0.0984025	0.484197	Oligo_4
CORO6	-0.058668	0.0822669	0.475757	0.828855	Oligo_4
ZNF85	0.106344	0.0635631	0.0943191	0.475885	Oligo_4
ADAMTS13	0.0880961	0.0557759	0.114229	0.513518	Oligo_4
UBOX5	-0.0692855	0.0743877	0.351642	0.757797	Oligo_4
CNPY4	-0.0266255	0.0890166	0.764858	0.934042	Oligo_4
RSPH3	0.113646	0.0652165	0.0814032	0.452868	Oligo_4
ATP7B	0.0399464	0.0710657	0.574045	0.872013	Oligo_4
CHST11	-0.136671	0.144794	0.345223	0.755016	Oligo_4
TMEM263	-0.0614234	0.049977	0.219059	0.649282	Oligo_4
ARHGAP6	0.112317	0.107213	0.294819	0.717568	Oligo_4
TSPAN18	-0.190929	0.253128	0.450682	0.817256	Oligo_4
MSN	0.0862816	0.0605409	0.154106	0.569672	Oligo_4
DNAJB5	-0.0696741	0.076754	0.364006	0.766068	Oligo_4
RASGEF1C	0.204428	0.078424	0.00914209	0.167418	Oligo_4
MTA1	-0.0511139	0.0486424	0.293346	0.716175	Oligo_4
MBTPS2	-0.0390038	0.0509448	0.443909	0.814045	Oligo_4
MTCL1	0.0565006	0.0579339	0.329432	0.742921	Oligo_4
SEC13	-0.00294055	0.0447277	0.947582	0.987847	Oligo_4
ESR2	0.0807795	0.0853018	0.343646	0.754654	Oligo_4
PARD6G	0.0262556	0.0977436	0.788225	0.939644	Oligo_4
ADAMTSL2	-0.0578817	0.16292	0.722382	0.922079	Oligo_4
GRK6	0.0235296	0.065045	0.717544	0.920791	Oligo_4
AP5B1	-0.026613	0.088723	0.764211	0.934042	Oligo_4
XBP1	0.00494468	0.0716791	0.945003	0.987847	Oligo_4
ZNF821	-0.0125235	0.0454844	0.783059	0.938406	Oligo_4
PSMG2	0.0321575	0.0396648	0.417519	0.7967	Oligo_4
TMEM160	-0.14634	0.076482	0.0556985	0.383383	Oligo_4
LINC00511	0.139383	0.0747614	0.0622687	0.405326	Oligo_4
DGCR6L	-0.0881381	0.0724092	0.223519	0.653769	Oligo_4
ZNF554	0.033731	0.10387	0.745375	0.929554	Oligo_4
SLC26A6	-0.198769	0.215114	0.355477	0.761755	Oligo_4
PLIN2	0.10083	0.0798593	0.206736	0.636074	Oligo_4
YIPF2	-0.025877	0.0539949	0.631761	0.890012	Oligo_4
ZBTB25	0.0223463	0.031635	0.479953	0.832437	Oligo_4
LMAN2L	0.0205982	0.0543777	0.704837	0.917317	Oligo_4
ACER2	-0.231725	0.0888347	0.00909421	0.167418	Oligo_4
DCAKD	0.0511228	0.047276	0.279533	0.705483	Oligo_4
GNAS-AS1	-0.00270477	0.0978433	0.977946	0.993551	Oligo_4
ZNF692	-0.0219627	0.043431	0.613072	0.883717	Oligo_4
NRSN2-AS1	-0.0477126	0.106212	0.653274	0.898693	Oligo_4
DTNBP1	0.0715323	0.042474	0.0921543	0.471721	Oligo_4
EIF2AK2	-0.0472978	0.0376646	0.209202	0.637901	Oligo_4
RP2	-0.0649739	0.0701845	0.354572	0.760901	Oligo_4
PRMT5	0.140832	0.0631031	0.0256297	0.269309	Oligo_4
SLC39A13	-0.0843089	0.062385	0.176558	0.598391	Oligo_4
CHRAC1	-0.0212813	0.0567685	0.707751	0.917604	Oligo_4
RRP36	0.0188221	0.0413066	0.648628	0.896154	Oligo_4
SP2-AS1	0.0590022	0.0561478	0.293333	0.716175	Oligo_4
LYSMD1	-0.0723613	0.0752553	0.336278	0.747538	Oligo_4
CENPV	0.116053	0.0458751	0.0114139	0.185643	Oligo_4
ZNF502	0.0290455	0.0837646	0.728778	0.924356	Oligo_4
DPH3	-0.00451343	0.0680994	0.947157	0.987847	Oligo_4
SLC6A12	-0.113994	0.0783682	0.145781	0.559941	Oligo_4
CRTC2	-0.0535982	0.0527142	0.309263	0.727526	Oligo_4
NBPF9	0.0806937	0.0752801	0.283759	0.709851	Oligo_4
ZFP1	-0.0813525	0.0514691	0.113968	0.513385	Oligo_4
POLR1C	0.0424757	0.0725639	0.558309	0.865541	Oligo_4
NRIP2	0.0617903	0.0681745	0.364748	0.766326	Oligo_4
KCTD4	0.140126	0.0759551	0.0650587	0.411499	Oligo_4
ZNF728	0.0638057	0.0928666	0.49204	0.837872	Oligo_4
TLE2	0.014245	0.076442	0.85217	0.96187	Oligo_4
ANAPC15	-0.0742022	0.0817489	0.364045	0.766068	Oligo_4
ITGBL1	0.0267484	0.0838498	0.749723	0.930372	Oligo_4
ZNF813	0.0496164	0.0852622	0.560616	0.865869	Oligo_4
ZNF7	-0.0694716	0.081611	0.394629	0.78285	Oligo_4
ARRDC1-AS1	-0.0580577	0.0586676	0.322368	0.737241	Oligo_4
HRAS	-0.0621892	0.0679626	0.360165	0.765032	Oligo_4
TAF4B	0.0625699	0.0673694	0.353015	0.75961	Oligo_4
ZNF362	-0.0557353	0.0796609	0.484142	0.833339	Oligo_4
GOLM1	0.0624023	0.0710004	0.379456	0.773091	Oligo_4
NCS1	0.0967406	0.0859673	0.260454	0.686585	Oligo_4
ARMC3	0.0776576	0.0702276	0.268813	0.696564	Oligo_4
SLC45A2	0.211203	0.0986494	0.0322783	0.304491	Oligo_4
R3HDM4	-0.0432398	0.0739067	0.558508	0.865541	Oligo_4
LRRC37A2	-0.0439476	0.101614	0.665381	0.902891	Oligo_4
DTD1	-0.00812477	0.0480433	0.865707	0.965499	Oligo_4
CLEC11A	0.00884665	0.078525	0.9103	0.979643	Oligo_4
NR2F6	-0.067834	0.0747157	0.363933	0.766068	Oligo_4
APH1A	-0.0474193	0.0617897	0.442826	0.813111	Oligo_4
DCTN1-AS1	0.293406	0.102308	0.00413244	0.113914	Oligo_4
ZNF221	0.0464058	0.0800441	0.562082	0.866072	Oligo_4
WDR83	0.0481588	0.0624232	0.440417	0.811973	Oligo_4
PKIB	0.151214	0.089481	0.0910473	0.46982	Oligo_4
ZNF761	0.0623241	0.0620274	0.315001	0.730873	Oligo_4
EFCAB13	0.143951	0.101963	0.158012	0.576078	Oligo_4
FSIP2	0.213782	0.116692	0.0669481	0.416668	Oligo_4
WDR31	-0.000802062	0.0763303	0.991616	0.997783	Oligo_4
NFE2L3	0.0170962	0.113594	0.880368	0.971249	Oligo_4
LGALSL	-0.0508457	0.0766313	0.507004	0.843621	Oligo_4
MIF4GD	0.0423992	0.0817688	0.604091	0.881902	Oligo_4
CDH4	0.0227993	0.101213	0.821777	0.951155	Oligo_4
CIB1	-0.015716	0.0617273	0.79903	0.943858	Oligo_4
DIAPH1	0.0265653	0.0536084	0.620216	0.887407	Oligo_4
A2M-AS1	-0.00709251	0.0805303	0.929819	0.984948	Oligo_4
AKAP3	0.0384185	0.107467	0.720724	0.921033	Oligo_4
MRPL39	0.00885586	0.0447879	0.843257	0.959971	Oligo_4
KDR	-0.101179	0.105032	0.335389	0.747076	Oligo_4
KIF15	0.0151378	0.0693277	0.827156	0.953281	Oligo_4
POPDC3	0.113566	0.062058	0.0672511	0.41743	Oligo_4
ZIC4	0.0398522	0.0812805	0.623919	0.888611	Oligo_4
SLC15A4	0.0251379	0.0378346	0.506425	0.843474	Oligo_4
FAM78B	-0.092293	0.0693048	0.18296	0.604649	Oligo_4
MORN1	-0.0296163	0.0755528	0.695062	0.913647	Oligo_4
TRAFD1	0.0681873	0.0427344	0.110577	0.505573	Oligo_4
BARD1	-0.0293375	0.0556191	0.597867	0.878808	Oligo_4
CD36	0.129269	0.121411	0.287	0.711685	Oligo_4
TIGD6	-0.00600927	0.0847419	0.943467	0.987575	Oligo_4
GORAB	0.065648	0.0665839	0.324161	0.738671	Oligo_4
RRM2B	0.058171	0.0484685	0.230068	0.660374	Oligo_4
HYLS1	-0.02401	0.0690148	0.727918	0.924356	Oligo_4
ADAMTS2	-0.222232	0.10617	0.0363336	0.321278	Oligo_4
PLEKHA6	0.0310624	0.0797741	0.696996	0.914475	Oligo_4
ZNF616	0.0638426	0.0707907	0.367137	0.766979	Oligo_4
CCNDBP1	-0.073949	0.0455665	0.104615	0.494369	Oligo_4
ERCC2	-0.100529	0.0663722	0.129868	0.541685	Oligo_4
ANKRD37	0.128552	0.0763662	0.0923046	0.471821	Oligo_4
BMP1	-0.0477234	0.0516704	0.355688	0.761755	Oligo_4
GPN2	-0.0750566	0.0501321	0.134347	0.545702	Oligo_4
PTPN18	-0.0738122	0.062647	0.238708	0.669917	Oligo_4
LRRC66	0.0379606	0.0737519	0.606759	0.882751	Oligo_4
DNAH9	0.0189293	0.0790077	0.810649	0.947801	Oligo_4
PIGP	0.00417843	0.0624091	0.94662	0.987847	Oligo_4
ACP6	-0.112844	0.101953	0.268372	0.69593	Oligo_4
SNUPN	-0.0199902	0.0641519	0.755338	0.931973	Oligo_4
SETD1B	0.0991952	0.0602909	0.0999126	0.486378	Oligo_4
TRABD	-0.045858	0.0501927	0.360907	0.765032	Oligo_4
CDC26	-0.0534964	0.0605125	0.376666	0.771029	Oligo_4
C12orf43	-0.105347	0.0748973	0.159561	0.578769	Oligo_4
TMEM163	0.151095	0.102522	0.140542	0.551471	Oligo_4
TRIM36	0.158363	0.0825899	0.0551788	0.383383	Oligo_4
GALT	0.134435	0.0752795	0.0741297	0.435077	Oligo_4
BTBD2	0.0677691	0.0402273	0.092055	0.471695	Oligo_4
LHFPL2	-0.230628	0.0757676	0.00233545	0.0849477	Oligo_4
PAICS	-0.0037568	0.0461792	0.935162	0.985907	Oligo_4
FTSJ1	0.0260621	0.0704606	0.71147	0.918788	Oligo_4
ENGASE	-0.0515109	0.0661061	0.435853	0.809828	Oligo_4
SCUBE2	-0.0134129	0.0701356	0.848335	0.961189	Oligo_4
SNRPN	-0.103932	0.0808422	0.198577	0.624212	Oligo_4
PTPN2	-0.0492724	0.0365273	0.177363	0.598803	Oligo_4
PARP16	0.0258078	0.0474125	0.586219	0.874697	Oligo_4
TRIM4	0.026758	0.0392112	0.494981	0.838372	Oligo_4
FGF22	0.0471029	0.0800421	0.556212	0.86529	Oligo_4
DNAJB1	0.124877	0.0579875	0.0312782	0.299925	Oligo_4
TTC21A	-0.0156713	0.0968588	0.871467	0.969491	Oligo_4
ZNF672	-0.0262633	0.0675988	0.697633	0.914646	Oligo_4
TRMT12	-0.0126554	0.0595515	0.831707	0.954236	Oligo_4
RWDD2A	0.00571501	0.0716263	0.936405	0.986068	Oligo_4
ALKBH4	-0.0179381	0.0619222	0.772055	0.934868	Oligo_4
ELFN1	0.0750403	0.086815	0.387385	0.779138	Oligo_4
RNPEPL1	-0.0233098	0.048886	0.633491	0.890012	Oligo_4
MRPL34	-0.0388203	0.0830837	0.640326	0.894229	Oligo_4
STK19	-0.01117	0.0566221	0.843614	0.960158	Oligo_4
TMEM243	0.220338	0.152369	0.148152	0.563155	Oligo_4
TECTA	-0.0284458	0.080513	0.723858	0.92232	Oligo_4
AGTRAP	-0.0400246	0.102546	0.696308	0.914072	Oligo_4
RPS6KA4	0.0111994	0.0764517	0.883535	0.971998	Oligo_4
KLHL26	-0.09543	0.0709284	0.178483	0.600454	Oligo_4
HEATR4	0.0459101	0.107344	0.668876	0.904699	Oligo_4
KLHL23	-0.106166	0.049519	0.0320377	0.304151	Oligo_4
WDFY3-AS1	0.126854	0.0944794	0.17938	0.600937	Oligo_4
ZNF684	0.000809531	0.0516953	0.987506	0.996556	Oligo_4
VAT1	-0.0177099	0.0832576	0.831552	0.954236	Oligo_4
ZSCAN32	0.0270076	0.0588324	0.646191	0.895945	Oligo_4
CTC1	-0.0657598	0.0681585	0.334641	0.747031	Oligo_4
TRIOBP	-0.0317138	0.0459729	0.490297	0.837287	Oligo_4
ZNF273	0.0551861	0.0510541	0.279727	0.705491	Oligo_4
TMUB1	-0.0956847	0.0564283	0.0899455	0.467722	Oligo_4
ATG2A	-0.024106	0.0492776	0.624708	0.888991	Oligo_4
CNTNAP3B	0.0271363	0.080862	0.737182	0.927181	Oligo_4
VCAN	-0.183117	0.0776728	0.0183961	0.236306	Oligo_4
PRPS2	-0.0028504	0.0696954	0.967377	0.991238	Oligo_4
SDK2	0.10597	0.079269	0.181273	0.602623	Oligo_4
PARP9	0.0521908	0.091863	0.569941	0.870468	Oligo_4
TSPO	-0.0426251	0.0706278	0.546165	0.86292	Oligo_4
FILIP1	0.179966	0.0688147	0.00891678	0.166814	Oligo_4
NMT2	-0.00100346	0.0436336	0.981652	0.994655	Oligo_4
POMZP3	0.100281	0.097919	0.305776	0.725537	Oligo_4
TBX19	0.0636211	0.103988	0.540661	0.860196	Oligo_4
USP51	-0.0517192	0.0782183	0.508474	0.84436	Oligo_4
CDNF	0.0675773	0.0794425	0.394967	0.78285	Oligo_4
TBL2	-0.113007	0.117721	0.337076	0.748266	Oligo_4
AHCY	0.0608148	0.0949654	0.521919	0.850121	Oligo_4
LHFPL4	-0.0203778	0.100781	0.839761	0.958851	Oligo_4
TRMT2A	-0.0147171	0.0581949	0.800351	0.944323	Oligo_4
DDO	-0.144897	0.125346	0.247691	0.679331	Oligo_4
RHOF	0.127103	0.0881323	0.14925	0.564732	Oligo_4
TMEM185A	0.0600857	0.0575494	0.296452	0.718212	Oligo_4
HIC2	-0.0653722	0.068858	0.342428	0.753758	Oligo_4
PCYOX1L	0.0452342	0.0936534	0.629099	0.890012	Oligo_4
SPRY2	-0.145766	0.0691741	0.0350975	0.318151	Oligo_4
JRKL	-0.0863276	0.0667523	0.195924	0.620615	Oligo_4
MPP3	0.132053	0.0633961	0.0372533	0.324597	Oligo_4
CYB5R2	-0.106076	0.0984991	0.281515	0.707458	Oligo_4
SYCP2L	0.0736284	0.0713536	0.302128	0.722638	Oligo_4
ACADS	0.0537706	0.0823821	0.513951	0.844932	Oligo_4
PIWIL2	0.178835	0.0759954	0.018611	0.236489	Oligo_4
ARHGAP39	-0.0380057	0.0666021	0.568245	0.870026	Oligo_4
IRF2BP1	0.0225131	0.0894741	0.801338	0.944416	Oligo_4
ASB16-AS1	-0.0201391	0.0658165	0.759613	0.932587	Oligo_4
AMOTL2	-0.0955412	0.0955205	0.317205	0.732621	Oligo_4
NOP10	-0.150794	0.0833671	0.0704837	0.423665	Oligo_4
HDAC1	-0.0263721	0.0372479	0.478935	0.831728	Oligo_4
SYN3	0.0631307	0.0602841	0.294999	0.717593	Oligo_4
HCG25	0.026576	0.0629784	0.673035	0.906288	Oligo_4
SHKBP1	-0.0132956	0.0622572	0.830891	0.954236	Oligo_4
CCDC158	0.0962394	0.110829	0.385196	0.778139	Oligo_4
MMACHC	-0.0479982	0.0938261	0.608955	0.883138	Oligo_4
DPH5	0.0247572	0.0414553	0.550372	0.863678	Oligo_4
ZNF774	-0.161475	0.0701306	0.0213076	0.250056	Oligo_4
DDX11	-7.54645e-05	0.172669	0.999651	0.999651	Oligo_4
NECAP2	-0.0172154	0.0467002	0.712399	0.918788	Oligo_4
RMND1	-0.0471566	0.0523591	0.367781	0.766979	Oligo_4
NKAP	-0.0411422	0.0462522	0.373724	0.77068	Oligo_4
MGME1	0.0303778	0.0512815	0.553601	0.864024	Oligo_4
MFSD4B	-0.0224055	0.0800265	0.779496	0.937907	Oligo_4
TIMM21	0.00660877	0.0549058	0.904194	0.9782	Oligo_4
SEMA3A	0.156595	0.104724	0.134835	0.545805	Oligo_4
CEP131	0.0475306	0.0963952	0.621956	0.888027	Oligo_4
CENPN	-0.037452	0.0892447	0.674737	0.907031	Oligo_4
LIN7C	0.00722665	0.0550044	0.895472	0.975796	Oligo_4
BPNT1	0.0293642	0.0515732	0.569106	0.870026	Oligo_4
PGBD2	-0.0810559	0.0761949	0.287421	0.711685	Oligo_4
NOA1	-0.0974102	0.0569458	0.0871592	0.463861	Oligo_4
RECQL	0.0307447	0.044895	0.493462	0.838372	Oligo_4
ZNF768	-0.00627372	0.0793636	0.936993	0.986068	Oligo_4
WDR45	0.0192929	0.0644017	0.764504	0.934042	Oligo_4
ZNF205	-0.0916556	0.0684769	0.180737	0.60173	Oligo_4
FAM216A	0.060077	0.0502333	0.231712	0.661677	Oligo_4
IMP3	0.00351091	0.07429	0.962306	0.98998	Oligo_4
DSCC1	-0.0962829	0.157706	0.541516	0.860196	Oligo_4
AK8	0.100262	0.0870946	0.249656	0.67984	Oligo_4
PDE3B	-0.0788131	0.0951476	0.407487	0.789728	Oligo_4
MMGT1	-0.0815762	0.0559083	0.144536	0.557629	Oligo_4
MTHFSD	-0.0675825	0.0503248	0.179296	0.600937	Oligo_4
KDM8	-0.0470454	0.0709842	0.507485	0.84398	Oligo_4
PKD2L2	0.119721	0.083889	0.153541	0.569128	Oligo_4
LINC00463	-0.272199	0.106641	0.0106956	0.182776	Oligo_4
RALBP1	0.0390849	0.034657	0.25942	0.686011	Oligo_4
NELFE	-0.049819	0.0481774	0.301101	0.722144	Oligo_4
ZNF90	0.109168	0.0667224	0.101809	0.489845	Oligo_4
LRRC42	-0.114988	0.0795149	0.148145	0.563155	Oligo_4
PSMG3-AS1	-0.127601	0.0772016	0.098365	0.484197	Oligo_4
CCDC136	-0.027874	0.0466426	0.550102	0.863662	Oligo_4
DEDD	-0.00673132	0.0527115	0.898385	0.976858	Oligo_4
SORBS2	-0.0725445	0.0922034	0.431406	0.806594	Oligo_4
BEND7	-0.201586	0.102536	0.0492986	0.365494	Oligo_4
RAD54B	0.0189854	0.0964949	0.844023	0.960223	Oligo_4
CWF19L1	0.0560544	0.0371512	0.131345	0.542622	Oligo_4
ZBTB3	-0.0926352	0.067715	0.171307	0.593912	Oligo_4
CAPRIN2	-0.0758376	0.0446419	0.0893569	0.46646	Oligo_4
PLPP5	-0.0214308	0.0619477	0.729381	0.924472	Oligo_4
MYBBP1A	-0.154136	0.052213	0.00315666	0.100059	Oligo_4
NOB1	-0.0590819	0.080034	0.460387	0.821052	Oligo_4
TRIM3	-0.00417845	0.0532624	0.93747	0.986068	Oligo_4
FBXO15	-0.0891733	0.0584521	0.127115	0.536135	Oligo_4
TRAF2	-0.0142381	0.0623879	0.819475	0.949668	Oligo_4
NUF2	0.0527825	0.0753483	0.483607	0.833339	Oligo_4
GUCD1	-0.00258119	0.0682107	0.969814	0.991447	Oligo_4
THAP2	0.108458	0.0563195	0.0541332	0.381395	Oligo_4
SNAPC1	-0.0358292	0.0557903	0.520736	0.850121	Oligo_4
TRAF1	0.143816	0.124415	0.247709	0.679331	Oligo_4
YIPF7	-0.0651659	0.121673	0.592246	0.878099	Oligo_4
TSHR	0.047711	0.175097	0.78525	0.939092	Oligo_4
SIKE1	0.00455515	0.0485546	0.925256	0.983158	Oligo_4
UNC13D	-0.00857051	0.0696015	0.901999	0.97784	Oligo_4
IFI27L1	-0.0903409	0.0673426	0.179754	0.601307	Oligo_4
CNTNAP3	0.143755	0.0933883	0.123724	0.530254	Oligo_4
SPRED2	-0.152038	0.0856636	0.075926	0.439304	Oligo_4
FUT11	-0.112311	0.0529084	0.0337753	0.311955	Oligo_4
LACTB	-0.0622678	0.0506254	0.218707	0.649201	Oligo_4
NPRL2	-0.00106442	0.0613471	0.986157	0.996075	Oligo_4
CCDC12	-0.101356	0.0432929	0.0192236	0.239129	Oligo_4
STOML1	-0.0498288	0.057333	0.384786	0.777817	Oligo_4
NSMCE1	-0.00840019	0.0446183	0.850667	0.961711	Oligo_4
B4GALT3	-0.0525242	0.0693142	0.448589	0.815701	Oligo_4
RBBP9	-0.0557115	0.073515	0.448556	0.815701	Oligo_4
ZNF629	0.0317786	0.104437	0.760912	0.933454	Oligo_4
OPRM1	0.126851	0.131413	0.334402	0.746816	Oligo_4
WDR17	-0.0306625	0.0588738	0.602494	0.881284	Oligo_4
STK33	-0.0294034	0.182452	0.87197	0.969522	Oligo_4
CPT2	0.001292	0.0622839	0.98345	0.994811	Oligo_4
ZNF18	0.0579228	0.0582637	0.320151	0.73517	Oligo_4
SVBP	-0.0316263	0.0964454	0.742973	0.928692	Oligo_4
TNFAIP6	-0.0172745	0.0811813	0.831492	0.954236	Oligo_4
LINC01003	-0.0220767	0.0700184	0.752536	0.931058	Oligo_4
ARF5	0.0238939	0.156621	0.878746	0.970824	Oligo_4
SLC25A18	-0.173672	0.0867001	0.0451632	0.351823	Oligo_4
HMGA1	-0.104983	0.076246	0.168542	0.592943	Oligo_4
TMEM192	0.0214392	0.0495486	0.665239	0.902891	Oligo_4
TSPAN17	0.0375098	0.100838	0.709908	0.918714	Oligo_4
CHODL	0.0802588	0.0880633	0.362097	0.765114	Oligo_4
SNRPE	-0.0234952	0.0593786	0.692338	0.913647	Oligo_4
MRPL24	-0.0369689	0.0669766	0.580971	0.873737	Oligo_4
LIMK2	0.0694589	0.0918049	0.449294	0.816361	Oligo_4
TARS2	0.158929	0.0518998	0.00219697	0.0828342	Oligo_4
CCT8	0.0119375	0.054277	0.82592	0.952278	Oligo_4
CCDC115	-0.0302405	0.0741611	0.683445	0.911361	Oligo_4
GLMP	-0.0715578	0.0699878	0.306576	0.726243	Oligo_4
PLD2	-0.0628686	0.0630485	0.318694	0.734281	Oligo_4
GPR62	-0.115429	0.0626613	0.0654583	0.412399	Oligo_4
ETV5	-0.420744	0.121022	0.000507844	0.0375608	Oligo_4
WIZ	0.0266699	0.0726328	0.713479	0.918788	Oligo_4
TMEM120A	-0.00381505	0.0558613	0.945551	0.987847	Oligo_4
RAB1B	0.0282782	0.0442785	0.523055	0.850155	Oligo_4
DERL2	0.0140474	0.0470077	0.765069	0.934042	Oligo_4
USP44	0.0165999	0.0577758	0.77387	0.935685	Oligo_4
THEMIS2	0.0988174	0.0647706	0.127097	0.536135	Oligo_4
SPATA1	0.231788	0.0839786	0.00577859	0.135735	Oligo_4
SLC2A12	0.0968361	0.0630129	0.12435	0.530932	Oligo_4
ANKRD52	-0.107221	0.0553209	0.0526023	0.375657	Oligo_4
CMTM6	-0.148235	0.0944594	0.116579	0.518544	Oligo_4
JMJD4	0.00110271	0.0781558	0.988743	0.996637	Oligo_4
PES1	-0.0128533	0.0561432	0.818917	0.949619	Oligo_4
RYR3	0.00597865	0.0611646	0.922133	0.982639	Oligo_4
TFAP2E	0.028979	0.0495769	0.558866	0.865541	Oligo_4
GTF3C1	-0.0113039	0.0322278	0.725776	0.922915	Oligo_4
RUNX2	0.13935	0.0664799	0.0360719	0.320974	Oligo_4
TEX264	-0.0387659	0.0614603	0.528206	0.852871	Oligo_4
TRUB1	0.00238412	0.0423766	0.955134	0.988901	Oligo_4
LCP1	0.163549	0.146025	0.26271	0.688226	Oligo_4
MYOM2	0.108448	0.0875598	0.21551	0.645381	Oligo_4
FBXO27	0.0441846	0.0735732	0.548138	0.863606	Oligo_4
HFM1	0.373005	0.154272	0.015613	0.219387	Oligo_4
ZNF250	-0.0412648	0.0599373	0.491159	0.837563	Oligo_4
UBXN8	-0.0309578	0.0796514	0.697523	0.914646	Oligo_4
ATPAF2	0.00347461	0.0759652	0.963518	0.99058	Oligo_4
MIEF1	0.0403107	0.0495209	0.415637	0.795399	Oligo_4
LYPD5	0.000792433	0.067828	0.990679	0.997158	Oligo_4
NADK	0.0220312	0.0473313	0.641596	0.894757	Oligo_4
CRNDE	0.0102228	0.0730015	0.888632	0.974178	Oligo_4
ZNF142	0.0133672	0.0535978	0.803053	0.945219	Oligo_4
RALB	0.0718711	0.140811	0.609765	0.883138	Oligo_4
NOCT	0.0725028	0.0708381	0.306071	0.725616	Oligo_4
PYM1	-0.118117	0.0980407	0.228288	0.65943	Oligo_4
ZNF404	0.0784112	0.0803931	0.329388	0.742921	Oligo_4
RFC4	0.0518605	0.0654536	0.428171	0.804209	Oligo_4
CSK	-0.173775	0.0608749	0.00430884	0.115835	Oligo_4
CA13	-0.0537262	0.0639072	0.400521	0.786128	Oligo_4
ETV3	-0.00745386	0.0660768	0.910184	0.979643	Oligo_4
KSR2	0.00835484	0.0675961	0.901632	0.977665	Oligo_4
RPL6	-0.0722868	0.0634396	0.254512	0.684082	Oligo_4
GPATCH3	-0.0873595	0.0745207	0.241083	0.672959	Oligo_4
DNAJC27	0.0675329	0.0382219	0.0772508	0.443205	Oligo_4
TRDMT1	0.0188867	0.044289	0.669785	0.905237	Oligo_4
NAPA	-0.0344243	0.0721892	0.63346	0.890012	Oligo_4
TTC31	-0.0749824	0.0541764	0.166346	0.59066	Oligo_4
RAB39B	-0.0269315	0.0582886	0.644055	0.8955	Oligo_4
MED30	-0.00312797	0.092967	0.973159	0.992146	Oligo_4
B3GNT2	-0.0969001	0.0705972	0.169884	0.593912	Oligo_4
TMEM59L	-0.115494	0.0568552	0.0422175	0.341354	Oligo_4
KNTC1	0.0464536	0.0586506	0.428337	0.804209	Oligo_4
PTGES2	-0.120137	0.0575303	0.0367758	0.323154	Oligo_4
KCNN3	-0.0260414	0.0653756	0.690383	0.913647	Oligo_4
MIER3	0.0526224	0.0410445	0.199814	0.626907	Oligo_4
SNAP25-AS1	0.0457894	0.0835596	0.583702	0.874341	Oligo_4
RGS5	-0.012269	0.0508035	0.809169	0.947157	Oligo_4
NRSN2	-0.0990731	0.0595499	0.0961727	0.479577	Oligo_4
KAT8	-0.045683	0.0427172	0.284877	0.711334	Oligo_4
RBM15B	-0.0359094	0.0639618	0.574511	0.872069	Oligo_4
TMEM127	-0.0429807	0.0503802	0.393589	0.782691	Oligo_4
PABPC1L	-0.0220654	0.0733674	0.763604	0.934042	Oligo_4
LAGE3	-0.16946	0.100491	0.0917345	0.471572	Oligo_4
SRRD	-0.045997	0.0698107	0.509972	0.84436	Oligo_4
ZFP3	-0.0526063	0.068558	0.442888	0.813111	Oligo_4
KCTD10	-0.0603752	0.0551683	0.273788	0.701065	Oligo_4
LPCAT3	-0.018067	0.0371031	0.626301	0.889678	Oligo_4
PNKP	-0.115809	0.0648137	0.0739696	0.434847	Oligo_4
RPL23A	-0.106761	0.0647567	0.0992184	0.485956	Oligo_4
IFRD2	-0.0742433	0.0629984	0.238599	0.669917	Oligo_4
ALKBH2	0.0633503	0.0806026	0.431891	0.806998	Oligo_4
BLCAP	0.0118672	0.03843	0.757473	0.932309	Oligo_4
DEPDC4	-0.00978027	0.108886	0.928429	0.984059	Oligo_4
DCBLD1	-0.0382212	0.0517018	0.459747	0.821052	Oligo_4
BLVRB	-0.0430927	0.0634401	0.496969	0.839815	Oligo_4
KHDC1	0.104982	0.0997578	0.29263	0.715671	Oligo_4
ADPRM	-0.0539238	0.110338	0.625043	0.889151	Oligo_4
ZMAT5	-0.0362397	0.0713863	0.611694	0.883549	Oligo_4
ZNF740	-0.00277653	0.050718	0.956342	0.989014	Oligo_4
MIR762HG	0.00338437	0.0749867	0.964001	0.99058	Oligo_4
ALG11	0.0169941	0.0471941	0.71878	0.920791	Oligo_4
GABRA3	0.0544483	0.0855654	0.524558	0.851303	Oligo_4
N6AMT1	-0.0360425	0.0677803	0.594896	0.878215	Oligo_4
ABCC1	0.130937	0.117227	0.264016	0.690243	Oligo_4
FITM2	-0.164551	0.138807	0.235833	0.666407	Oligo_4
CACNG3	-0.040929	0.0808733	0.612795	0.883584	Oligo_4
TTN	0.171472	0.0787808	0.0295123	0.292351	Oligo_4
MLX	-0.101443	0.0649771	0.118476	0.521151	Oligo_4
TIMM8B	0.0305478	0.0655824	0.641364	0.894757	Oligo_4
SLITRK5	-0.00663043	0.073597	0.928215	0.984059	Oligo_4
SENP1	-0.0273498	0.0541605	0.613575	0.883908	Oligo_4
TST	0.0704348	0.0700313	0.31453	0.73054	Oligo_4
EIF5A2	0.105192	0.0683621	0.123866	0.530254	Oligo_4
TMEM41A	0.0470702	0.0542598	0.38567	0.778384	Oligo_4
PREB	-0.0946383	0.0592886	0.110438	0.505436	Oligo_4
ADAT1	0.02753	0.0621865	0.657982	0.899613	Oligo_4
DMRT2	-0.0455997	0.0574128	0.427054	0.803698	Oligo_4
BPGM	0.0204602	0.0667484	0.759203	0.932587	Oligo_4
ASF1A	0.0542223	0.053899	0.314416	0.73054	Oligo_4
ZNF420	0.0610944	0.0541119	0.258882	0.685603	Oligo_4
RSBN1	0.0263331	0.0419374	0.530061	0.853966	Oligo_4
OSGIN2	-0.0404247	0.0627888	0.519692	0.849586	Oligo_4
SMAD7	-0.198463	0.10882	0.0681881	0.41743	Oligo_4
KRBA1	-0.0239711	0.0746606	0.748159	0.930372	Oligo_4
KLHL11	-0.118536	0.0724431	0.101784	0.489845	Oligo_4
FAM219B	-0.0383865	0.0472424	0.416479	0.795752	Oligo_4
TBC1D7	-0.0674922	0.0482981	0.16229	0.583206	Oligo_4
ZNF525	0.0545126	0.0626988	0.384609	0.777817	Oligo_4
ZKSCAN2	-0.0601378	0.0677372	0.374642	0.77068	Oligo_4
ZNF2	-0.059555	0.107536	0.579706	0.873259	Oligo_4
GOLGA8N	0.0850935	0.0754282	0.259261	0.68597	Oligo_4
LINC00665	0.0215984	0.0523263	0.67978	0.909009	Oligo_4
RAB33B	0.0612879	0.0619297	0.322352	0.737241	Oligo_4
TMEM68	0.0384761	0.0392355	0.326768	0.741231	Oligo_4
SLC2A4RG	0.0133065	0.0652455	0.838396	0.957751	Oligo_4
ZNF630	0.0693347	0.0615975	0.260331	0.686585	Oligo_4
TLE1	-0.137982	0.102462	0.178089	0.600139	Oligo_4
LEO1	0.0908536	0.0401555	0.0236638	0.261788	Oligo_4
MAPKAPK2	-0.0215943	0.0427592	0.613544	0.883908	Oligo_4
ZNF594	0.0464177	0.049477	0.348159	0.755337	Oligo_4
TSPAN31	0.00239536	0.0473158	0.959624	0.989482	Oligo_4
PSMA1	-0.0186049	0.0645707	0.773246	0.93546	Oligo_4
GYG1	-0.0419991	0.0790341	0.595138	0.878373	Oligo_4
AJAP1	-0.180694	0.053091	0.00066535	0.0419703	Oligo_4
UBOX5-AS1	-0.0257014	0.107046	0.810255	0.947731	Oligo_4
MCRS1	-0.0224774	0.0510395	0.659653	0.900129	Oligo_4
LYG1	0.0738022	0.089425	0.409203	0.79093	Oligo_4
ZNF426	0.0111569	0.0585115	0.848777	0.961189	Oligo_4
ANKRD6	0.0538603	0.0593929	0.364488	0.766326	Oligo_4
PI4K2A	-0.0357592	0.0683939	0.601084	0.881218	Oligo_4
MAK16	0.0372838	0.061105	0.541756	0.860196	Oligo_4
TMEM106A	-0.022699	0.0781027	0.771334	0.934868	Oligo_4
ARID3B	-0.19203	0.0651106	0.00318499	0.100177	Oligo_4
TDG	-0.0331683	0.0399046	0.405867	0.788834	Oligo_4
NR2F1-AS1	-0.103991	0.0789258	0.187646	0.609784	Oligo_4
FBXO30	0.0690905	0.0487995	0.156833	0.574424	Oligo_4
TRAPPC4	0.0354867	0.0559569	0.525964	0.851569	Oligo_4
CYB561A3	-0.0568147	0.0594575	0.339298	0.750579	Oligo_4
CHSY3	-0.194036	0.0646487	0.00268754	0.0919062	Oligo_4
SMARCA4	-0.0335221	0.0347098	0.334153	0.746641	Oligo_4
PER2	-0.0384281	0.0599425	0.521469	0.850121	Oligo_4
NSDHL	4.61385e-05	0.0667321	0.999448	0.999645	Oligo_4
EID2B	0.0194551	0.0647125	0.76369	0.934042	Oligo_4
B3GNTL1	-0.0864291	0.0870286	0.320656	0.735391	Oligo_4
MIR4458HG	0.0300551	0.0647342	0.642444	0.895032	Oligo_4
RIT1	0.0224628	0.0566247	0.691592	0.913647	Oligo_4
ARL16	-0.0519796	0.0588312	0.376946	0.771438	Oligo_4
EXOC8	0.0005079	0.0684201	0.994077	0.998024	Oligo_4
BRMS1	-0.15229	0.0647044	0.0185915	0.236489	Oligo_4
SIRT6	-0.0106641	0.0707816	0.880242	0.971249	Oligo_4
NIF3L1	0.0327298	0.0665806	0.623015	0.88812	Oligo_4
RABGEF1	0.0357651	0.0863757	0.678827	0.908813	Oligo_4
PHRF1	-0.0228099	0.0408348	0.576442	0.872069	Oligo_4
SYN1	-0.122383	0.0738826	0.097631	0.482391	Oligo_4
MED8	0.028781	0.0496148	0.561855	0.865959	Oligo_4
SEC24D	0.00103969	0.0903439	0.990818	0.997194	Oligo_4
TCEANC	0.0697413	0.0656452	0.288055	0.711685	Oligo_4
GPKOW	0.0125568	0.0642852	0.845136	0.960275	Oligo_4
PCYOX1	-0.0876449	0.0437374	0.0450818	0.351823	Oligo_4
ZNF16	0.0636731	0.0811485	0.432659	0.807196	Oligo_4
LMF2	-0.0388814	0.0567697	0.493409	0.838372	Oligo_4
CDHR3	0.0409094	0.0660393	0.535607	0.856845	Oligo_4
DHX16	-0.113544	0.05304	0.0322969	0.304491	Oligo_4
EIF4EBP2	-0.0197978	0.057999	0.732842	0.925119	Oligo_4
NBPF15	0.0144938	0.0736347	0.843958	0.960223	Oligo_4
GAR1	-0.0916383	0.0667699	0.169924	0.593912	Oligo_4
ENTPD6	-0.0786135	0.0500532	0.116276	0.517867	Oligo_4
TRIM11	-0.0782449	0.0730902	0.284383	0.710473	Oligo_4
MNS1	0.1386	0.0780786	0.0758765	0.439304	Oligo_4
DBF4B	0.0469141	0.0547274	0.391317	0.781244	Oligo_4
SPIRE2	-0.0207528	0.0665664	0.755222	0.931973	Oligo_4
ZNF852	-0.0637929	0.052208	0.221746	0.652943	Oligo_4
HMGN5	0.00849385	0.0702414	0.903751	0.9782	Oligo_4
PHF13	-0.0164298	0.0679472	0.808934	0.947157	Oligo_4
CERK	-0.0539727	0.0703862	0.443196	0.81318	Oligo_4
SLC36A1	-0.151897	0.0547664	0.00554503	0.133532	Oligo_4
VPS37C	-0.0947824	0.0666106	0.154756	0.570527	Oligo_4
MRS2	0.0460502	0.0377633	0.222676	0.652943	Oligo_4
G6PC3	-0.000700334	0.0684601	0.991838	0.997799	Oligo_4
ZNF143	-0.0137917	0.0513894	0.78841	0.939644	Oligo_4
C1S	0.0542083	0.0580328	0.350253	0.756741	Oligo_4
SMCR8	0.049193	0.0644734	0.445465	0.814835	Oligo_4
IDNK	0.0589624	0.0544963	0.279274	0.705483	Oligo_4
PPIL1	-0.0883486	0.0666524	0.185001	0.605547	Oligo_4
QTRT1	-0.0739297	0.0448104	0.0989769	0.485767	Oligo_4
ZNF665	0.0495083	0.0550253	0.36826	0.767094	Oligo_4
TBC1D2B	-0.0342583	0.0709771	0.629332	0.890012	Oligo_4
PGM1	-0.0790302	0.0631357	0.21066	0.639081	Oligo_4
MRPL58	-0.0171879	0.0754751	0.819856	0.949986	Oligo_4
SF3A2	-0.00202004	0.093353	0.982736	0.994655	Oligo_4
ZNF610	0.0894877	0.0519761	0.0851224	0.460486	Oligo_4
LGI1	-0.103276	0.111997	0.356459	0.762459	Oligo_4
LINC01088	-0.0883021	0.0623543	0.156736	0.574424	Oligo_4
ZNF134	-0.0194155	0.0650478	0.765337	0.934042	Oligo_4
FLNC	0.0472956	0.0790538	0.549659	0.863606	Oligo_4
GMEB1	0.00230466	0.0459853	0.960029	0.989482	Oligo_4
BCDIN3D	0.0210078	0.0640575	0.742948	0.928692	Oligo_4
STK38L	0.0488312	0.0521825	0.349388	0.756046	Oligo_4
TAF8	-0.0800333	0.0431848	0.0638427	0.408259	Oligo_4
PIM3	-0.140564	0.0640018	0.0280737	0.282842	Oligo_4
RDH11	-0.0408073	0.0491707	0.406589	0.78911	Oligo_4
MED31	0.0105885	0.0533395	0.842645	0.959927	Oligo_4
NPIPB4	-0.0371027	0.0603247	0.538522	0.858773	Oligo_4
CALY	-0.182454	0.0808304	0.0239927	0.261989	Oligo_4
RNF139	-0.0648378	0.0678477	0.339255	0.750579	Oligo_4
POLR2I	-0.112092	0.0758804	0.139615	0.550994	Oligo_4
SLC25A28	0.00890777	0.0448061	0.842414	0.959927	Oligo_4
SEC24B-AS1	0.0810501	0.0586031	0.166654	0.591096	Oligo_4
SLX4	-0.0208979	0.0771728	0.78655	0.939644	Oligo_4
RP9	-0.0387852	0.0562188	0.490258	0.837287	Oligo_4
SNRPG	-0.0570807	0.0544148	0.294181	0.716748	Oligo_4
CCDC43	-0.0324134	0.0540135	0.548441	0.863606	Oligo_4
LINC00601	0.0279193	0.0868421	0.747835	0.93026	Oligo_4
RBMS1	-0.0224127	0.0954292	0.814316	0.948199	Oligo_4
UCK1	-0.0441357	0.0688748	0.521646	0.850121	Oligo_4
ADGRV1	0.0156274	0.0598483	0.794002	0.941581	Oligo_4
NDOR1	-0.0105916	0.0602237	0.860395	0.964792	Oligo_4
TEX14	-0.232476	0.169434	0.17004	0.593912	Oligo_4
HLA-A	-0.115574	0.0679666	0.0890445	0.46646	Oligo_4
WDHD1	-0.00992671	0.0542317	0.854765	0.963181	Oligo_4
LYAR	-0.0416345	0.0564259	0.460598	0.821052	Oligo_4
ZNF341	-0.0146106	0.0512781	0.775699	0.936362	Oligo_4
BCL2L2-PABPN1	-0.00336976	0.0469975	0.94284	0.987575	Oligo_4
KHNYN	0.0800837	0.0622991	0.198628	0.624212	Oligo_4
IL1RAPL2	0.030376	0.168807	0.857196	0.963967	Oligo_4
CFAP53	0.187542	0.1772	0.289888	0.712771	Oligo_4
ATAD2	-0.0306612	0.0633159	0.628203	0.890012	Oligo_4
ANGEL1	-0.0414561	0.0557392	0.457027	0.819854	Oligo_4
PTOV1-AS1	0.0203287	0.0754335	0.787551	0.939644	Oligo_4
DDX27	0.0383241	0.0440512	0.384306	0.777659	Oligo_4
SLC45A1	-0.134326	0.159218	0.398856	0.785771	Oligo_4
SIAH2	0.0364932	0.0645392	0.571774	0.871174	Oligo_4
DEXI	-0.151092	0.0685552	0.0275276	0.279405	Oligo_4
EIF2B1	0.0475964	0.0423536	0.261104	0.68708	Oligo_4
TMEM120B	0.0968387	0.0519128	0.0621236	0.405141	Oligo_4
PSMD13	0.00521689	0.0398415	0.895822	0.975802	Oligo_4
SPATA6L	-0.0242195	0.0810815	0.765165	0.934042	Oligo_4
PPAT	0.0127145	0.0484342	0.792927	0.941034	Oligo_4
PRPF4	-0.14842	0.0602718	0.0137968	0.201585	Oligo_4
SPATA2	0.047292	0.0577481	0.412823	0.793859	Oligo_4
GACAT3	-0.187517	0.315156	0.551846	0.863767	Oligo_4
SF3B4	-0.0853609	0.0636102	0.179616	0.601101	Oligo_4
PPID	0.111576	0.10243	0.276023	0.703365	Oligo_4
PDP2	-0.00302272	0.0626465	0.961517	0.98986	Oligo_4
MATR3	-0.193364	0.0768365	0.0118506	0.190028	Oligo_4
GPN1	0.122517	0.0664502	0.0652217	0.411499	Oligo_4
C4orf33	0.00829209	0.0546227	0.879339	0.970977	Oligo_4
PDCL3	0.0345907	0.0723198	0.632435	0.890012	Oligo_4
MAP3K14	-0.00031472	0.0631834	0.996026	0.998825	Oligo_4
MIS18BP1	0.0448122	0.057261	0.433864	0.808496	Oligo_4
LMTK3	-0.0769943	0.0480338	0.108953	0.501615	Oligo_4
CA3	0.0570159	0.0692092	0.410042	0.791166	Oligo_4
RBMX2	0.0071777	0.0483338	0.881946	0.97178	Oligo_4
MCUR1	-0.139894	0.0515893	0.00669422	0.146228	Oligo_4
MSRB2	-0.0273279	0.0618863	0.658791	0.899961	Oligo_4
CCDC62	0.0563959	0.0847468	0.505754	0.843474	Oligo_4
C18orf32	0.0806137	0.119296	0.499203	0.840096	Oligo_4
ZSCAN31	0.0937697	0.11259	0.404932	0.788834	Oligo_4
PCDH11X	-0.0200398	0.065064	0.758081	0.932309	Oligo_4
ERVK3-1	-0.0468417	0.0677194	0.489124	0.836781	Oligo_4
USP2	-0.133304	0.0594218	0.024874	0.265759	Oligo_4
SLC38A7	-0.0919329	0.0534489	0.0854296	0.46119	Oligo_4
ARMCX1	-0.079686	0.100606	0.428327	0.804209	Oligo_4
TRAF4	-0.0188565	0.0498779	0.705391	0.917501	Oligo_4
ZNF766	-0.043939	0.0527348	0.404728	0.788834	Oligo_4
METTL5	0.103037	0.0658753	0.117789	0.52056	Oligo_4
POU2AF1	0.0268285	0.0673515	0.690383	0.913647	Oligo_4
DDIT3	-0.0441365	0.0705902	0.531807	0.854219	Oligo_4
ALG10B	-0.114378	0.104107	0.271919	0.69986	Oligo_4
ZNF354A	-0.0769697	0.0760509	0.311499	0.728568	Oligo_4
REXO2	-0.0725328	0.0512914	0.157323	0.575103	Oligo_4
ALDH1L2	0.0985968	0.135062	0.465382	0.82412	Oligo_4
CCDC61	-0.0772572	0.0941806	0.41204	0.792915	Oligo_4
MYL5	0.0542815	0.0912148	0.55178	0.863767	Oligo_4
TTLL1	-0.0411982	0.0936799	0.660099	0.900487	Oligo_4
TRAM1L1	-0.00675316	0.0664216	0.919018	0.98219	Oligo_4
RCBTB2	-0.0221691	0.0686776	0.746847	0.929759	Oligo_4
NPHP1	-0.00232258	0.0635635	0.970852	0.991447	Oligo_4
NT5M	0.0549067	0.0592963	0.354461	0.760901	Oligo_4
JMJD8	-0.0472605	0.0696433	0.497386	0.839815	Oligo_4
PLEC	-0.0166043	0.0863715	0.847552	0.960962	Oligo_4
LIX1L	-0.0703674	0.0564727	0.212749	0.641744	Oligo_4
CWC15	0.00596778	0.0424655	0.888239	0.974143	Oligo_4
TMEM178A	0.0312176	0.0840465	0.710315	0.918714	Oligo_4
YIPF1	-0.0190334	0.0474731	0.688471	0.913432	Oligo_4
SPESP1	0.0384003	0.0453174	0.396793	0.783655	Oligo_4
ZSCAN12	-0.043687	0.0657585	0.506463	0.843474	Oligo_4
CDH9	-0.0784911	0.0972798	0.419748	0.798567	Oligo_4
BOD1	-0.0556048	0.0568598	0.32811	0.741601	Oligo_4
LINC00539	0.179521	0.144218	0.213208	0.642318	Oligo_4
ANKRD7	0.105505	0.0831142	0.2043	0.632849	Oligo_4
ZNF267	0.0968392	0.0555064	0.0810459	0.451995	Oligo_4
FANCI	0.00631057	0.0761266	0.933934	0.985656	Oligo_4
ADGRE5	-0.0380206	0.0589358	0.51885	0.849408	Oligo_4
PML	-0.100542	0.133873	0.452638	0.818162	Oligo_4
CCDC85C	0.109698	0.0523867	0.0362593	0.321245	Oligo_4
SLC25A39	-0.0356484	0.0621663	0.566349	0.868985	Oligo_4
ANKRD27	-0.031997	0.0648482	0.621721	0.888027	Oligo_4
ZBTB7B	0.00905478	0.0675288	0.893333	0.97549	Oligo_4
NUBP1	-0.0899614	0.0578941	0.120209	0.523707	Oligo_4
MED22	-0.0344346	0.0658339	0.600938	0.881218	Oligo_4
TCF3	-0.127381	0.0505441	0.0117292	0.188688	Oligo_4
CLUAP1	-0.0340161	0.0468498	0.467797	0.825941	Oligo_4
CANT1	0.0406787	0.0606527	0.502423	0.841724	Oligo_4
CRTC3-AS1	0.000982461	0.077627	0.989902	0.997008	Oligo_4
AKAP12	-0.065065	0.0865512	0.4522	0.818162	Oligo_4
FOXRED2	-0.0401363	0.0581626	0.49015	0.837287	Oligo_4
CCND3	-0.0966983	0.0460566	0.035768	0.319534	Oligo_4
ALG2	0.0432712	0.0642935	0.50093	0.840995	Oligo_4
NOMO2	0.0350911	0.0590128	0.552087	0.863767	Oligo_4
ZCWPW1	-0.0622803	0.0402866	0.122121	0.527459	Oligo_4
ZDHHC16	-0.0939757	0.0597335	0.115661	0.516147	Oligo_4
SLC29A3	0.0809283	0.121452	0.505192	0.843474	Oligo_4
TAF9B	-0.0310287	0.059558	0.602378	0.881284	Oligo_4
RBBP8	-0.000492821	0.0629372	0.993752	0.998024	Oligo_4
FYCO1	-0.0120259	0.0564671	0.831349	0.954236	Oligo_4
MRPL13	-0.0530141	0.0546336	0.331868	0.7444	Oligo_4
SOAT1	-0.061609	0.091793	0.50211	0.841439	Oligo_4
ZNF789	0.0986029	0.041763	0.0182251	0.23576	Oligo_4
LINC00106	-0.0681375	0.066634	0.306514	0.726243	Oligo_4
ERI1	0.0323347	0.0621866	0.60309	0.881284	Oligo_4
PPP1R15B	-0.0243397	0.0605118	0.687514	0.913432	Oligo_4
RENBP	-0.101354	0.0698503	0.146776	0.560417	Oligo_4
ZNF865	-0.0987747	0.0674615	0.143149	0.553946	Oligo_4
SLC2A1	-0.0180861	0.0604493	0.764792	0.934042	Oligo_4
RNF24	-0.0025724	0.0498457	0.958842	0.989482	Oligo_4
POLDIP2	-0.0330025	0.0553297	0.550861	0.863678	Oligo_4
ZBTB14	-0.00214353	0.0589143	0.970976	0.991447	Oligo_4
GTPBP4	0.0024273	0.0374769	0.948359	0.988114	Oligo_4
C14orf28	0.00819023	0.0558638	0.883439	0.971998	Oligo_4
HTR4	0.0482785	0.073671	0.512258	0.844932	Oligo_4
ZFAND2A	-0.0387497	0.069019	0.574501	0.872069	Oligo_4
ZNF555	-0.0222728	0.0466442	0.633004	0.890012	Oligo_4
ZNF674	0.0935034	0.048511	0.0539214	0.381268	Oligo_4
CRIM1	0.0462071	0.0523548	0.377466	0.772335	Oligo_4
KCNS3	0.010193	0.102727	0.92096	0.982639	Oligo_4
RNF123	-0.0346715	0.0554285	0.531631	0.854219	Oligo_4
DHX40	-0.0224313	0.0423998	0.596777	0.878553	Oligo_4
AGAP9	-0.124048	0.0766475	0.105571	0.496842	Oligo_4
POGLUT1	-0.0741806	0.0661651	0.262227	0.687904	Oligo_4
SRA1	0.00570315	0.0585741	0.922435	0.982639	Oligo_4
TEPSIN	-0.015663	0.063026	0.803735	0.945355	Oligo_4
LRRC27	-0.0551102	0.0575523	0.338282	0.749372	Oligo_4
SOX13	-0.127393	0.0608471	0.0362908	0.321245	Oligo_4
CCS	-0.055468	0.0464685	0.232607	0.662875	Oligo_4
SH2B3	-0.00167726	0.10903	0.987726	0.996556	Oligo_4
FAAP100	0.00365099	0.0672664	0.956715	0.989125	Oligo_4
ADAM15	-0.0202545	0.0564084	0.719544	0.920791	Oligo_4
PREP	0.0794589	0.0451699	0.0785583	0.446683	Oligo_4
ZNF587	0.041804	0.0449607	0.35248	0.758694	Oligo_4
TMEM19	-0.0412555	0.0601138	0.49253	0.838251	Oligo_4
MON1A	0.000532781	0.0649778	0.993458	0.998024	Oligo_4
PEX10	0.0514179	0.0629582	0.4141	0.794738	Oligo_4
SNRPD1	-0.00351949	0.0727256	0.961402	0.98986	Oligo_4
BUD13	0.0622568	0.0444625	0.16145	0.581501	Oligo_4
FAT1	0.341696	0.121456	0.00490294	0.124412	Oligo_4
CCDC15	0.21662	0.0975271	0.0263424	0.272334	Oligo_4
BRIX1	-0.0806071	0.0552041	0.144245	0.557179	Oligo_4
DHX57	-0.0292757	0.0570727	0.607983	0.882939	Oligo_4
ATXN7L3	-0.0863881	0.0538937	0.108949	0.501615	Oligo_4
HS3ST4	0.0393841	0.0757094	0.602924	0.881284	Oligo_4
OXA1L	0.0174583	0.0506774	0.730472	0.92492	Oligo_4
ABLIM1	-0.0885979	0.0760926	0.244285	0.675556	Oligo_4
NCAPG2	-0.0505901	0.0495958	0.307706	0.726969	Oligo_4
STK11IP	-0.07213	0.0605336	0.23343	0.664228	Oligo_4
FRS3	0.0207214	0.0630031	0.742235	0.928665	Oligo_4
STT3A	-0.0157769	0.0655556	0.809815	0.947565	Oligo_4
PPTC7	-0.0910481	0.0480001	0.0578502	0.39007	Oligo_4
STYX	0.0331256	0.0479364	0.489545	0.836922	Oligo_4
ZDHHC15	-0.0142555	0.0589803	0.809013	0.947157	Oligo_4
TRAF7	-0.058305	0.0658074	0.37562	0.77068	Oligo_4
CDKN2AIP	0.00275046	0.0592967	0.963004	0.990342	Oligo_4
LURAP1	-0.0465518	0.0498948	0.350821	0.75694	Oligo_4
TRIP6	-0.0798949	0.0685538	0.243844	0.67526	Oligo_4
CAB39L	0.0667659	0.0452189	0.139809	0.550994	Oligo_4
OCLN	-0.0205256	0.0891925	0.817993	0.949619	Oligo_4
EIF3G	-0.0998703	0.0464004	0.0313692	0.300496	Oligo_4
MTRF1	-0.107367	0.0498535	0.0312677	0.299925	Oligo_4
SGO2	0.163768	0.0697251	0.0188353	0.236769	Oligo_4
HSDL1	-0.107727	0.0703967	0.125947	0.535234	Oligo_4
PGAP3	-0.0365893	0.0554292	0.509184	0.84436	Oligo_4
VEGFD	-0.079101	0.0663491	0.233186	0.663928	Oligo_4
IL11RA	0.0128283	0.0730976	0.86069	0.964792	Oligo_4
CFAP54	0.224444	0.236323	0.342248	0.753758	Oligo_4
NOC2L	0.0181715	0.0726946	0.80261	0.945219	Oligo_4
ELAC2	0.0463737	0.0482626	0.336622	0.747604	Oligo_4
HAUS1	-0.107246	0.078273	0.170639	0.593912	Oligo_4
ARRB2	-0.0891515	0.0555976	0.108822	0.501615	Oligo_4
CCNK	0.0622945	0.0383646	0.104429	0.493979	Oligo_4
TMEM229A	-0.107681	0.0759968	0.156508	0.574424	Oligo_4
FOXP4	-0.102121	0.0772828	0.186369	0.607722	Oligo_4
ZNF639	-0.0510124	0.0485405	0.293293	0.716175	Oligo_4
GNB4	0.0862598	0.0744947	0.246892	0.67889	Oligo_4
TRMT44	0.0145242	0.040234	0.718105	0.920791	Oligo_4
RACGAP1	-0.102388	0.0531271	0.0539514	0.381268	Oligo_4
PLCG2	0.263547	0.139815	0.0594335	0.396295	Oligo_4
PRRT1	-0.113368	0.081522	0.164333	0.588109	Oligo_4
WDR55	0.0130158	0.0557479	0.815391	0.949085	Oligo_4
LSM7	-0.0333727	0.0588664	0.570767	0.870658	Oligo_4
BET1L	0.00774917	0.0529662	0.883681	0.971998	Oligo_4
RNFT2	0.0333817	0.0543345	0.538968	0.859101	Oligo_4
OSBPL2	-0.0171629	0.043863	0.695587	0.913647	Oligo_4
CTSO	-0.132483	0.0902216	0.141991	0.551877	Oligo_4
CNOT11	0.0843914	0.0429856	0.049617	0.365557	Oligo_4
MIER2	-0.014063	0.0573293	0.806223	0.945449	Oligo_4
FRMPD1	-0.0239192	0.0700187	0.732643	0.9251	Oligo_4
FIGNL1	-0.0332322	0.0586648	0.57107	0.870658	Oligo_4
P3H1	-0.00246573	0.0515296	0.961835	0.989886	Oligo_4
ZNF22	-0.00510542	0.0606091	0.932869	0.985336	Oligo_4
CASP3	0.0224326	0.0489653	0.646857	0.895945	Oligo_4
SAP130	-0.0150629	0.0324379	0.642388	0.895032	Oligo_4
JUP	-0.031454	0.0552148	0.568904	0.870026	Oligo_4
ARHGEF40	-0.145695	0.0525194	0.00553516	0.133532	Oligo_4
OSBPL7	-0.0187697	0.0542603	0.729404	0.924472	Oligo_4
PYGO2	0.0314279	0.147389	0.831147	0.954236	Oligo_4
SF3B5	-0.0483995	0.0673424	0.472321	0.826903	Oligo_4
H6PD	-0.0447692	0.0446494	0.316013	0.731284	Oligo_4
PDCD5	-0.104918	0.0731711	0.151607	0.567289	Oligo_4
PQBP1	-0.00649086	0.0587543	0.912033	0.979956	Oligo_4
PKIA	-0.0914801	0.0635862	0.150242	0.565912	Oligo_4
PPRC1	-0.00330132	0.0617264	0.957347	0.989241	Oligo_4
EXOSC1	-0.037556	0.0456387	0.410566	0.791515	Oligo_4
CHL1	-0.133318	0.0739222	0.0713105	0.426032	Oligo_4
CTPS1	-0.0449151	0.0506501	0.375202	0.77068	Oligo_4
LZTFL1	-0.101047	0.056012	0.0712275	0.42583	Oligo_4
EPN2-AS1	-0.0224965	0.0887214	0.799833	0.944323	Oligo_4
NFKBIB	-0.0039426	0.057768	0.945588	0.987847	Oligo_4
CHCHD7	0.0445348	0.068106	0.513173	0.844932	Oligo_4
RAI1	0.0357274	0.0691383	0.605329	0.882284	Oligo_4
ZNF335	-0.00530201	0.0488747	0.913614	0.980213	Oligo_4
ATP8B1	-0.0442926	0.0681693	0.515857	0.846542	Oligo_4
TMEM38B	0.0596713	0.0670651	0.373599	0.77068	Oligo_4
NOXA1	-0.0531586	0.0687255	0.439231	0.81168	Oligo_4
TMEM218	-0.123815	0.0542772	0.0225385	0.255999	Oligo_4
TOPBP1	0.0421991	0.0407263	0.300126	0.721648	Oligo_4
CYFIP1	-0.0292041	0.040701	0.473049	0.827055	Oligo_4
ARMT1	0.00433225	0.0867929	0.96019	0.989515	Oligo_4
SEPSECS	0.0204418	0.0629384	0.74534	0.929554	Oligo_4
SCART1	0.106631	0.073899	0.149041	0.564732	Oligo_4
EAF2	-0.0367224	0.106699	0.730719	0.92492	Oligo_4
ZNF184	-0.0235987	0.0613445	0.700466	0.916002	Oligo_4
DIRC3	0.00529527	0.096727	0.956342	0.989014	Oligo_4
CCDC137	0.0106928	0.0597182	0.857896	0.963967	Oligo_4
MRPL47	-0.0733589	0.0533204	0.168879	0.593324	Oligo_4
GLIS3	-0.00925551	0.0762377	0.903372	0.978106	Oligo_4
OPA3	-0.00657964	0.0861305	0.939108	0.986344	Oligo_4
CGN	0.0667724	0.117871	0.571062	0.870658	Oligo_4
PIAS3	-0.0549486	0.0708942	0.438293	0.81168	Oligo_4
MRPL32	0.0177041	0.051388	0.730456	0.92492	Oligo_4
TMEM101	-0.0205213	0.0575699	0.721497	0.921897	Oligo_4
XYLT2	0.0289566	0.0833283	0.728216	0.924356	Oligo_4
EOGT	0.00841695	0.0595769	0.88765	0.973904	Oligo_4
LAPTM4A	-0.0819214	0.0456021	0.0724249	0.429575	Oligo_4
PBLD	0.0257182	0.0654045	0.694159	0.913647	Oligo_4
TMEM43	-0.0307005	0.0559479	0.583189	0.874341	Oligo_4
SASS6	-0.0615997	0.0553331	0.2656	0.692373	Oligo_4
LRRC39	0.102263	0.0686729	0.136454	0.547711	Oligo_4
OXLD1	-0.0754867	0.0697676	0.279264	0.705483	Oligo_4
REL	0.0280596	0.0493679	0.569778	0.870358	Oligo_4
BVES-AS1	0.181206	0.0675482	0.00730482	0.150992	Oligo_4
UBE2M	-0.0540006	0.0562821	0.337325	0.748296	Oligo_4
NFU1	-0.0388343	0.0372679	0.297398	0.718711	Oligo_4
FBRS	-0.0254492	0.0454311	0.575363	0.872069	Oligo_4
SDR39U1	-0.103254	0.0520474	0.0472729	0.360824	Oligo_4
THAP4	-0.0847066	0.0409832	0.038747	0.327883	Oligo_4
ZNF787	-0.0557347	0.065659	0.395964	0.783655	Oligo_4
CDK16	-0.101875	0.062591	0.103604	0.493251	Oligo_4
PUS1	-0.0466254	0.0540764	0.388571	0.779138	Oligo_4
STUB1	-0.15022	0.0486995	0.0020381	0.0794443	Oligo_4
AAR2	-0.0284002	0.0485012	0.558174	0.865541	Oligo_4
NEDD4	0.154678	0.157404	0.325763	0.740722	Oligo_4
RSPO2	-0.115197	0.0757342	0.128242	0.53741	Oligo_4
HERC5	-0.119474	0.0748241	0.110327	0.505436	Oligo_4
PPP1R11	-0.034647	0.0741525	0.640328	0.894229	Oligo_4
ISOC1	-0.137484	0.0749173	0.0664839	0.415461	Oligo_4
PDCD2	0.0228297	0.0490654	0.641724	0.894757	Oligo_4
PPOX	0.0381751	0.0505484	0.450118	0.81688	Oligo_4
NEMP1	0.0280547	0.0636152	0.659208	0.899961	Oligo_4
SLC2A8	0.113505	0.061627	0.0655038	0.412399	Oligo_4
ZNF45	0.00512805	0.0674675	0.939413	0.986347	Oligo_4
GPR108	-0.0535021	0.0855669	0.531796	0.854219	Oligo_4
MAPRE1	-0.0236022	0.0603251	0.695613	0.913647	Oligo_4
SH3BGRL2	-0.0121879	0.0442528	0.782997	0.938406	Oligo_4
ZNF500	0.0448724	0.0669299	0.502578	0.841835	Oligo_4
UBTF	-0.0264124	0.0401468	0.510606	0.84436	Oligo_4
ADAM19	-0.403834	0.180776	0.0254901	0.268688	Oligo_4
GMEB2	-0.0581015	0.061102	0.341659	0.753758	Oligo_4
MVB12A	-0.113785	0.0598654	0.0573427	0.388019	Oligo_4
NAA38	-0.0732625	0.0898634	0.41492	0.794835	Oligo_4
CDKN2AIPNL	0.0183373	0.0593927	0.757514	0.932309	Oligo_4
SPRTN	0.0272542	0.0534409	0.610061	0.883138	Oligo_4
YIF1A	-0.0115335	0.0793085	0.884374	0.972435	Oligo_4
ASAP3	-0.141308	0.0679563	0.0375809	0.325828	Oligo_4
LACTB2	0.00116007	0.0593318	0.984401	0.99546	Oligo_4
C15orf61	-0.106747	0.0645467	0.0981695	0.483799	Oligo_4
ATRAID	-0.0737258	0.0574139	0.199103	0.625294	Oligo_4
DNAH6	0.14992	0.0673404	0.0259945	0.271115	Oligo_4
RPGR	0.0117988	0.0498227	0.812799	0.947801	Oligo_4
GTF3C5	-0.00663908	0.0435536	0.878844	0.970824	Oligo_4
ZNF480	0.0466722	0.049521	0.345951	0.755016	Oligo_4
MKRN2	-0.0186139	0.0460136	0.685823	0.912722	Oligo_4
MORN4	-0.0139801	0.0532975	0.793088	0.941034	Oligo_4
AMZ2	0.0194479	0.0407155	0.632898	0.890012	Oligo_4
PLEKHG1	0.245552	0.116886	0.0356596	0.319228	Oligo_4
HES6	0.178087	0.0717816	0.0131032	0.195953	Oligo_4
FAM32A	-0.039401	0.0688492	0.567133	0.869531	Oligo_4
DNAJB11	-0.0617536	0.0673655	0.359303	0.764916	Oligo_4
KCNIP2	-0.0647251	0.0713484	0.364317	0.766326	Oligo_4
TNFSF13B	-0.0095157	0.0670796	0.887193	0.973739	Oligo_4
RFK	-0.0318706	0.100679	0.75158	0.930792	Oligo_4
SLC9A1	-0.0115661	0.0608097	0.849151	0.961189	Oligo_4
KIAA0513	-0.0921728	0.0518638	0.0755337	0.438096	Oligo_4
UCN	-0.0898181	0.0657322	0.171805	0.594342	Oligo_4
FAM184B	0.0887166	0.0633946	0.161683	0.58168	Oligo_4
NEK5	0.0943923	0.057922	0.103177	0.492605	Oligo_4
HEY2	0.12913	0.118566	0.276111	0.703365	Oligo_4
ALAS1	0.0703443	0.0613205	0.251317	0.681003	Oligo_4
ARAF	-0.074006	0.0587934	0.208122	0.637365	Oligo_4
CCNG1	0.058193	0.0550271	0.290268	0.713041	Oligo_4
CLPP	0.00990144	0.0587703	0.866208	0.965561	Oligo_4
NUDT9	-0.0489482	0.0400772	0.221954	0.652943	Oligo_4
CDK9	0.0149189	0.047836	0.755135	0.931973	Oligo_4
DHX37	-0.0293003	0.0519536	0.572774	0.871981	Oligo_4
CLUH	-0.0750424	0.0534666	0.160456	0.580331	Oligo_4
GTPBP8	-0.0407081	0.0471571	0.388003	0.779138	Oligo_4
HAGLR	0.0560937	0.0782641	0.473545	0.827284	Oligo_4
NDEL1	-0.0283177	0.0335442	0.398563	0.785445	Oligo_4
NFYA	0.0253966	0.0471603	0.59022	0.877072	Oligo_4
SNTA1	0.0301813	0.0629545	0.631643	0.890012	Oligo_4
FKBP14	0.120719	0.0805348	0.133883	0.545423	Oligo_4
ATP6V1E2	0.105878	0.0615086	0.0851859	0.460486	Oligo_4
PNO1	0.00220101	0.0551648	0.968174	0.991386	Oligo_4
MED9	-0.0395832	0.0587737	0.500639	0.840803	Oligo_4
CHAMP1	0.0333264	0.0521578	0.522853	0.850155	Oligo_4
SMYD4	0.0569378	0.0459178	0.214977	0.64454	Oligo_4
WDR81	-0.0521513	0.0593173	0.379297	0.773072	Oligo_4
USP19	-0.0529579	0.0587327	0.367229	0.766979	Oligo_4
NAXE	0.0196023	0.052163	0.707074	0.917501	Oligo_4
ZNF432	0.0806664	0.0453002	0.0749599	0.43684	Oligo_4
LINS1	-0.0321111	0.0531701	0.545889	0.86292	Oligo_4
FAM135B	-0.0778563	0.0732661	0.28794	0.711685	Oligo_4
RBP7	-0.0674749	0.125011	0.589368	0.876838	Oligo_4
POLR2E	-0.139669	0.0578369	0.0157402	0.220524	Oligo_4
BMS1	-0.0148072	0.0339203	0.662453	0.901635	Oligo_4
PRR3	-0.00328109	0.0473769	0.944787	0.987847	Oligo_4
HBEGF	0.0289777	0.0718981	0.68692	0.913165	Oligo_4
FAHD2A	0.0592335	0.040022	0.138867	0.549993	Oligo_4
LOXL2	0.232784	0.0608269	0.00012972	0.0158674	Oligo_4
TDRKH	-0.195204	0.0536521	0.000274415	0.0259227	Oligo_4
WDR3	-0.128695	0.101383	0.204303	0.632849	Oligo_4
C11orf24	0.0217407	0.0605521	0.719564	0.920791	Oligo_4
IMPACT	0.0397603	0.0582264	0.494697	0.838372	Oligo_4
TVP23B	0.0683257	0.0515088	0.184679	0.605547	Oligo_4
MBNL3	0.13722	0.0685385	0.0452757	0.352058	Oligo_4
QRICH2	-0.00595117	0.0709692	0.933171	0.985336	Oligo_4
SLC6A6	-0.0695493	0.0654474	0.287929	0.711685	Oligo_4
SLC12A5	-0.139603	0.0971959	0.150916	0.566686	Oligo_4
FH	-0.0437318	0.0497359	0.37925	0.773072	Oligo_4
SH3BP5-AS1	0.0677484	0.0871983	0.437191	0.811367	Oligo_4
CYB561D1	-0.131918	0.0652225	0.0431154	0.344526	Oligo_4
DHFR	-0.0459211	0.129184	0.722236	0.922079	Oligo_4
ZBED4	0.0146173	0.0435689	0.737249	0.927181	Oligo_4
PTPRB	0.162656	0.075052	0.0302163	0.294967	Oligo_4
POLR2C	-0.0652875	0.0529978	0.21799	0.647521	Oligo_4
ARSK	-0.0469136	0.0687741	0.49515	0.838372	Oligo_4
SMG5	-0.0751541	0.0363963	0.0389339	0.328902	Oligo_4
ZNF805	0.003833	0.0547363	0.944172	0.987758	Oligo_4
TUBGCP4	-0.0122013	0.0494985	0.805297	0.945408	Oligo_4
KIF22	-0.0122241	0.0527749	0.816828	0.949536	Oligo_4
RIPK2	0.00483595	0.0564764	0.931762	0.985336	Oligo_4
FIRRE	0.270038	0.0746809	0.000299319	0.0273103	Oligo_4
EIF2B2	0.0342131	0.0587591	0.560391	0.865869	Oligo_4
DNAJC22	-0.105459	0.068984	0.126329	0.535234	Oligo_4
SETMAR	0.0712623	0.0537205	0.184662	0.605547	Oligo_4
MNT	-0.00363938	0.0633459	0.954185	0.988901	Oligo_4
MTHFD1L	0.238499	0.0936721	0.0108932	0.183228	Oligo_4
ARHGEF28	-0.0157807	0.0590185	0.789172	0.939821	Oligo_4
ZNF384	-0.0883013	0.0490942	0.0720806	0.428487	Oligo_4
BCL7B	-0.0484608	0.054168	0.37098	0.768625	Oligo_4
C19orf18	0.0137249	0.128751	0.915106	0.98103	Oligo_4
SNX12	-0.0518696	0.0574385	0.366502	0.766979	Oligo_4
VAMP1	0.097809	0.0683595	0.152486	0.568087	Oligo_4
FADS2	-0.204798	0.0639032	0.00135149	0.0626724	Oligo_4
EXOSC9	-0.0932448	0.0471608	0.0480228	0.363706	Oligo_4
RWDD4	0.0318268	0.0555018	0.566349	0.868985	Oligo_4
ADARB1	-0.162658	0.0656212	0.0131846	0.196246	Oligo_4
CNPY3	-0.129695	0.116283	0.264706	0.691198	Oligo_4
SUGP1	-0.0169639	0.0424535	0.689461	0.913647	Oligo_4
PSME3	-0.0146852	0.0519863	0.777574	0.936846	Oligo_4
RNF44	-0.0187241	0.0504268	0.710404	0.918714	Oligo_4
ZBTB48	-0.0624185	0.0594656	0.293876	0.716303	Oligo_4
LGALS8	0.032255	0.0489032	0.509531	0.84436	Oligo_4
RPS28	-0.0911723	0.0721725	0.206498	0.635569	Oligo_4
GADD45GIP1	-0.133415	0.0661363	0.0436674	0.346236	Oligo_4
ZNF66	0.0236682	0.045414	0.602251	0.881284	Oligo_4
C16orf87	-0.046206	0.0494184	0.34979	0.756254	Oligo_4
FAM151B	-0.0264656	0.0702783	0.706484	0.917501	Oligo_4
RRP12	0.000794709	0.0550607	0.988484	0.996556	Oligo_4
CCDC117	0.0297084	0.0570511	0.602552	0.881284	Oligo_4
KCNIP1	0.0495593	0.0896601	0.580437	0.873631	Oligo_4
GRM8	-0.0140547	0.100628	0.888921	0.974178	Oligo_4
MAP6	0.0594157	0.0517361	0.250788	0.680344	Oligo_4
TXNRD2	-0.00216357	0.0522399	0.966964	0.991238	Oligo_4
NAT9	-0.00508738	0.0505514	0.919838	0.982438	Oligo_4
KLC2	-0.0883499	0.0535487	0.0989638	0.485767	Oligo_4
MED12	-0.0221015	0.0544199	0.684648	0.912195	Oligo_4
ZBTB26	0.0017271	0.0489056	0.971829	0.991999	Oligo_4
BCAR3	-0.0411495	0.0709165	0.561745	0.865959	Oligo_4
C17orf67	0.050804	0.174057	0.770377	0.934771	Oligo_4
ARFIP2	-0.0240128	0.0606479	0.692151	0.913647	Oligo_4
GTF2F1	-0.10804	0.0593986	0.0689271	0.420197	Oligo_4
MDS2	-0.363424	0.14303	0.011057	0.183449	Oligo_4
YEATS4	-0.0011216	0.0581343	0.984607	0.995516	Oligo_4
GHR	-0.114349	0.0700266	0.102482	0.491214	Oligo_4
NFRKB	-0.0352296	0.0622847	0.571651	0.871174	Oligo_4
ANKRD49	-0.0216723	0.0517866	0.675588	0.907031	Oligo_4
PALB2	-0.00375668	0.0547351	0.945281	0.987847	Oligo_4
ZFP62	-0.0404205	0.0492503	0.411809	0.79279	Oligo_4
POMK	-0.0351165	0.0439926	0.424734	0.802294	Oligo_4
LETM1	-0.0594888	0.0413208	0.149957	0.56551	Oligo_4
TTC23L	0.25922	0.117516	0.0273966	0.278691	Oligo_4
TOMM40	-0.00568976	0.0442328	0.897649	0.976676	Oligo_4
TMEM121	-0.107063	0.066824	0.109121	0.501615	Oligo_4
PPIL3	-0.00768686	0.0499217	0.877627	0.970721	Oligo_4
ZNF329	-0.0103863	0.0503582	0.836597	0.956498	Oligo_4
PPARA	0.0741621	0.040207	0.0651091	0.411499	Oligo_4
DEPDC7	-0.0344081	0.0812277	0.671857	0.905811	Oligo_4
ZDHHC5	-0.00131922	0.038063	0.972352	0.992116	Oligo_4
HS2ST1	-0.0400032	0.0492506	0.416656	0.795752	Oligo_4
TRIM46	-0.0121741	0.0618201	0.843885	0.960223	Oligo_4
RPL31	-0.0350129	0.0451349	0.437903	0.81168	Oligo_4
PALLD	0.0702435	0.0690874	0.30928	0.727526	Oligo_4
ANKRD54	0.0111656	0.0538757	0.835816	0.956178	Oligo_4
MLF1	-0.0231601	0.0632774	0.714359	0.918929	Oligo_4
AKAP13	0.0674679	0.0577259	0.242499	0.674543	Oligo_4
FAM89B	-0.0318499	0.0750124	0.671132	0.905667	Oligo_4
ZNF169	-0.017139	0.0663656	0.796213	0.942749	Oligo_4
UTP14A	-0.0153514	0.0686472	0.823048	0.951487	Oligo_4
FZR1	-0.069183	0.0423828	0.102609	0.491214	Oligo_4
MREG	-0.0278525	0.0551793	0.613726	0.883991	Oligo_4
RFX2	-0.00268701	0.0686746	0.968789	0.991386	Oligo_4
SNIP1	-0.0047775	0.0560425	0.932064	0.985336	Oligo_4
L3MBTL3	0.0610477	0.0567722	0.282236	0.707604	Oligo_4
DUSP26	0.100619	0.0743796	0.176129	0.597469	Oligo_4
GAS8	0.0381024	0.0616886	0.536801	0.857032	Oligo_4
B4GALT4	0.0735057	0.0515032	0.15352	0.569128	Oligo_4
EAF1	0.0159889	0.0563203	0.776493	0.936846	Oligo_4
ZNF234	-0.0306571	0.0448761	0.494512	0.838372	Oligo_4
IFT122	0.0420879	0.0536164	0.432464	0.806998	Oligo_4
IPPK	-0.018535	0.0387093	0.632062	0.890012	Oligo_4
HS1BP3	-0.0469525	0.0504797	0.352306	0.758598	Oligo_4
ZNF775	-0.0354799	0.0891553	0.690662	0.913647	Oligo_4
SCO1	-0.0585417	0.044944	0.192729	0.618025	Oligo_4
CGRRF1	-0.0123407	0.0488629	0.800611	0.944323	Oligo_4
FBXL12	-0.0523927	0.0557295	0.347153	0.755016	Oligo_4
RPL13A	0.0461075	0.051397	0.369673	0.767466	Oligo_4
CC2D1B	0.014866	0.0513176	0.772057	0.934868	Oligo_4
TAF12	0.00389409	0.0483233	0.935773	0.986046	Oligo_4
IQCH	0.0473402	0.0659652	0.47297	0.827055	Oligo_4
NR4A2	0.083743	0.051292	0.102538	0.491214	Oligo_4
FAM210B	-0.139142	0.0618202	0.0244014	0.263067	Oligo_4
ULK3	-0.0799353	0.058754	0.173669	0.596009	Oligo_4
BAG6	-0.0571289	0.0549867	0.298824	0.720879	Oligo_4
RPUSD4	-0.0740042	0.0778995	0.342114	0.753758	Oligo_4
TIMM50	-0.0311138	0.0536839	0.562201	0.866072	Oligo_4
SLC25A1	-0.113361	0.0875772	0.195523	0.620615	Oligo_4
EMD	0.0845989	0.0642258	0.187768	0.609973	Oligo_4
NLGN2	-0.0194394	0.0569958	0.733053	0.92514	Oligo_4
DMPK	-0.00557653	0.0514208	0.91364	0.980213	Oligo_4
OSTC	-0.0096857	0.0493213	0.844313	0.960275	Oligo_4
PALM	0.0685646	0.0752343	0.362112	0.765114	Oligo_4
IMPDH2	-0.0284128	0.0568498	0.617225	0.88602	Oligo_4
HACD1	-0.0499054	0.0545621	0.360374	0.765032	Oligo_4
NMNAT1	-0.0699043	0.0998809	0.484004	0.833339	Oligo_4
SNX11	-0.0581438	0.0542795	0.284083	0.709911	Oligo_4
STOML2	-0.00507026	0.0619879	0.93481	0.985907	Oligo_4
TBC1D22B	-0.0656774	0.0472386	0.164427	0.58816	Oligo_4
ADAMTS8	-0.077797	0.0697005	0.264353	0.690633	Oligo_4
ZEB1	-0.013942	0.0728356	0.848199	0.961189	Oligo_4
CARD19	0.0463057	0.0571389	0.417707	0.7967	Oligo_4
NPIPA1	-0.00941249	0.0658991	0.886423	0.97315	Oligo_4
FAAP20	-0.0194636	0.0541633	0.719334	0.920791	Oligo_4
POLR2G	0.00647226	0.0633768	0.918659	0.98219	Oligo_4
ZNF765	-0.0104134	0.0477006	0.827189	0.953281	Oligo_4
FABP3	-0.0240484	0.0818217	0.768826	0.934771	Oligo_4
NTNG2	-0.0349252	0.0600351	0.560737	0.865869	Oligo_4
NUP155	-0.0594028	0.0590621	0.314527	0.73054	Oligo_4
PLPPR2	0.0260545	0.0544941	0.632568	0.890012	Oligo_4
JMJD6	-0.0123941	0.0773426	0.872684	0.969733	Oligo_4
PIK3R4	-0.0394888	0.0403913	0.328244	0.741601	Oligo_4
HCFC1	-0.0711281	0.0575963	0.216852	0.646963	Oligo_4
THAP12	0.00729359	0.0415822	0.860764	0.964792	Oligo_4
MRPS35	0.020925	0.0395578	0.596824	0.878553	Oligo_4
PANK2	0.0231139	0.0358248	0.518802	0.849408	Oligo_4
TGFBR1	-0.0771395	0.0499991	0.122875	0.529278	Oligo_4
AKR1B1	-0.0716546	0.054682	0.190065	0.614298	Oligo_4
PSD2	0.0802488	0.0617864	0.194009	0.619906	Oligo_4
THYN1	-0.0380194	0.0612159	0.534553	0.856161	Oligo_4
POLM	-0.0205934	0.0574393	0.71995	0.920791	Oligo_4
ULK1	-0.00287326	0.0517836	0.955751	0.988901	Oligo_4
GIGYF1	-0.0587718	0.0392334	0.134133	0.545507	Oligo_4
CSTF2T	-0.0361854	0.0621033	0.560119	0.865869	Oligo_4
FBXL18	0.0273851	0.0537767	0.610585	0.883469	Oligo_4
MOGS	-0.0579733	0.0544858	0.287325	0.711685	Oligo_4
FREM2	-0.34828	0.113111	0.00207637	0.0802052	Oligo_4
EPHA5	-0.0542822	0.104172	0.602308	0.881284	Oligo_4
SERPINB1	0.135914	0.0695401	0.0506459	0.369515	Oligo_4
SNAP29	0.0249435	0.0446244	0.576185	0.872069	Oligo_4
MTHFR	0.0224131	0.0459137	0.625439	0.88945	Oligo_4
ALK	0.0916041	0.0533365	0.0858925	0.46143	Oligo_4
TMEM169	-0.0939397	0.0616914	0.127825	0.537022	Oligo_4
DNTTIP1	-0.0264185	0.0540921	0.625268	0.889338	Oligo_4
MYOM1	0.0572652	0.0615932	0.352509	0.758694	Oligo_4
HPN	-0.0389709	0.0507402	0.442459	0.812923	Oligo_4
ARMC9	-0.0265046	0.0555173	0.633068	0.890012	Oligo_4
BICD2	0.0476225	0.086402	0.581515	0.873737	Oligo_4
DZIP1	-0.125828	0.108553	0.246399	0.678077	Oligo_4
RBM26-AS1	0.0573684	0.0825988	0.487342	0.83579	Oligo_4
EML3	-0.0348342	0.0694817	0.61613	0.885716	Oligo_4
SMDT1	-0.0588265	0.0573392	0.30492	0.725108	Oligo_4
CCDC125	0.0242168	0.0537246	0.652164	0.898656	Oligo_4
DNAJC30	-0.0266925	0.0604056	0.658571	0.899961	Oligo_4
FAM133A	-0.0601695	0.0676948	0.374091	0.77068	Oligo_4
NIFK	0.0113376	0.0770334	0.882992	0.971998	Oligo_4
GTF3C4	-0.0269834	0.0580329	0.641955	0.894757	Oligo_4
PXYLP1	-0.0306399	0.0591904	0.604702	0.882046	Oligo_4
VCL	0.127655	0.0556797	0.0218672	0.253198	Oligo_4
SLC37A3	-0.0567076	0.0368262	0.123592	0.530254	Oligo_4
ASNSD1	-0.0460038	0.0611237	0.451669	0.818162	Oligo_4
LDB1	-0.00559522	0.0548675	0.918775	0.98219	Oligo_4
C2orf72	-0.095015	0.0612891	0.121075	0.526037	Oligo_4
SEC31B	0.00547	0.0421922	0.896847	0.975985	Oligo_4
ZNF620	-0.0339064	0.0536873	0.527679	0.852309	Oligo_4
COPE	-0.00515807	0.0540237	0.923935	0.98314	Oligo_4
STMN3	-0.0988643	0.0588802	0.0931373	0.474185	Oligo_4
SERPINE2	-0.0539238	0.0793967	0.49703	0.839815	Oligo_4
ZNF561	-0.0358855	0.0492846	0.466535	0.825225	Oligo_4
SLC1A4	-0.0682616	0.0558018	0.221222	0.652854	Oligo_4
C2orf49	0.0532703	0.0480396	0.26748	0.694997	Oligo_4
EHD1	-0.0205061	0.0645109	0.750583	0.930524	Oligo_4
CSGALNACT1	-0.00899534	0.081832	0.912469	0.979956	Oligo_4
ARHGAP33	0.0543381	0.0477609	0.255241	0.684224	Oligo_4
ARL5A	0.0284672	0.0534389	0.594237	0.878099	Oligo_4
AIMP2	0.0293219	0.0542837	0.589087	0.87683	Oligo_4
PLPP7	-0.083679	0.0724237	0.247923	0.679419	Oligo_4
ZNF202	0.0796679	0.121878	0.513324	0.844932	Oligo_4
WDR73	0.0384497	0.0459493	0.402714	0.788163	Oligo_4
RPF1	-0.0131546	0.0523674	0.801661	0.944511	Oligo_4
TBC1D25	0.0169234	0.0524772	0.747081	0.929807	Oligo_4
PRMT7	0.0185155	0.036411	0.611094	0.883549	Oligo_4
TCEAL1	-0.0789402	0.0622865	0.205022	0.634279	Oligo_4
CLK2	-0.0104779	0.0455571	0.818095	0.949619	Oligo_4
TELO2	-0.037403	0.0581221	0.519884	0.849586	Oligo_4
PEX11B	-0.0525918	0.0711356	0.459714	0.821052	Oligo_4
MON1B	0.0566388	0.0550512	0.303556	0.723767	Oligo_4
RBMS2	-0.0600475	0.0689725	0.383972	0.777149	Oligo_4
YOD1	0.0888035	0.135311	0.511636	0.844699	Oligo_4
SAMD1	-0.155416	0.105842	0.142004	0.551877	Oligo_4
MROH8	0.0830575	0.067338	0.217411	0.64734	Oligo_4
ILF2	-0.042385	0.0524006	0.418593	0.79693	Oligo_4
LRRC40	-0.00852725	0.0352657	0.808935	0.947157	Oligo_4
ASMTL	0.0188118	0.0782709	0.810065	0.947625	Oligo_4
ADA	-0.116136	0.10428	0.265411	0.69226	Oligo_4
MBLAC2	0.0132705	0.0479735	0.78207	0.938406	Oligo_4
CCNB1IP1	-0.0292031	0.0498632	0.5581	0.865541	Oligo_4
FAM181B	-0.0835621	0.0648097	0.197278	0.622431	Oligo_4
TDRD6	0.0424761	0.0929264	0.647603	0.895945	Oligo_4
ZNF385D	-0.132227	0.0888381	0.136643	0.547893	Oligo_4
ST3GAL2	-0.000698789	0.0579873	0.990385	0.997115	Oligo_4
TMEM183A	-0.039679	0.0632272	0.530291	0.853966	Oligo_4
HEATR3	-0.13481	0.0431471	0.00178154	0.0732659	Oligo_4
MPDU1	-0.051309	0.0534617	0.337189	0.748296	Oligo_4
GCLM	0.1069	0.0609696	0.0795451	0.449876	Oligo_4
AQP11	0.0632635	0.0536874	0.23865	0.669917	Oligo_4
PPP2R3B	-0.056372	0.047875	0.239003	0.669917	Oligo_4
DAP	-0.105243	0.065595	0.108618	0.50139	Oligo_4
TMEM129	-0.03036	0.0512614	0.553678	0.864024	Oligo_4
SLC27A5	-0.0609229	0.0562536	0.278807	0.705483	Oligo_4
ACTR5	0.0445185	0.0542307	0.411698	0.792736	Oligo_4
PTPRZ1	-0.143895	0.0673169	0.0325514	0.305081	Oligo_4
OTUD5	-0.0654098	0.0377422	0.0830839	0.457002	Oligo_4
ZNF30	-0.0207305	0.051035	0.684594	0.912195	Oligo_4
MANBAL	-0.0615828	0.0564632	0.275417	0.703246	Oligo_4
ZNF415	0.00530994	0.0627475	0.93256	0.985336	Oligo_4
TSPAN14	0.00663122	0.0521023	0.898724	0.976988	Oligo_4
PELP1	-0.0367929	0.0370766	0.321028	0.735544	Oligo_4
ZNF418	0.0374055	0.0881826	0.671433	0.905667	Oligo_4
GATAD2A	0.0355434	0.0430712	0.409244	0.79093	Oligo_4
E2F6	-0.0639714	0.0413047	0.121437	0.526298	Oligo_4
GALNS	-0.100586	0.0634531	0.112922	0.512065	Oligo_4
NUDT16L1	-0.00957794	0.0644852	0.881925	0.97178	Oligo_4
DDX19A	0.0069635	0.0603288	0.908108	0.97911	Oligo_4
COQ6	0.00268972	0.0527147	0.959306	0.989482	Oligo_4
TADA3	-0.0346541	0.0490962	0.480287	0.832522	Oligo_4
PTPN23	-0.0669909	0.0392912	0.0881973	0.464618	Oligo_4
PEF1	0.0441286	0.0550542	0.422814	0.800729	Oligo_4
PITPNC1	-0.400485	0.424451	0.345407	0.755016	Oligo_4
METTL23	-0.0583295	0.0885922	0.510278	0.84436	Oligo_4
CUTC	0.0263527	0.0381362	0.489557	0.836922	Oligo_4
POLH	0.0530899	0.0576943	0.357472	0.763434	Oligo_4
SDHAF4	0.00478832	0.0743581	0.948655	0.988114	Oligo_4
ABHD13	-0.00288888	0.0500043	0.95393	0.988901	Oligo_4
DPYSL4	0.0411769	0.053032	0.437481	0.811398	Oligo_4
ZBTB2	-0.0551012	0.0542701	0.309956	0.727823	Oligo_4
DNAL1	-0.000235286	0.0504945	0.996282	0.998825	Oligo_4
UTP4	-0.0723999	0.0506611	0.152975	0.56851	Oligo_4
LINC01252	-0.0117545	0.136181	0.931216	0.985112	Oligo_4
PPIP5K1	-0.0431491	0.0512322	0.399662	0.786048	Oligo_4
BAHD1	-0.129905	0.058135	0.0254472	0.268688	Oligo_4
ILVBL	-0.0672113	0.0580934	0.247292	0.678967	Oligo_4
IDH3A	-0.0370301	0.0410655	0.367198	0.766979	Oligo_4
AP4E1	0.00631394	0.0456738	0.890051	0.974409	Oligo_4
CATSPER2	-0.0164028	0.0442094	0.710618	0.918714	Oligo_4
PDIK1L	-0.0489432	0.0524666	0.350901	0.75694	Oligo_4
GTF3C2	0.035871	0.0363489	0.323715	0.738356	Oligo_4
CNEP1R1	-0.0586513	0.048458	0.226143	0.656825	Oligo_4
PXN-AS1	0.0682062	0.0600729	0.256212	0.684328	Oligo_4
HECA	-0.105239	0.0522149	0.0438534	0.346236	Oligo_4
TNS2	-0.0172779	0.0486555	0.72251	0.922079	Oligo_4
PFDN6	-0.0312569	0.0632538	0.6212	0.887826	Oligo_4
DHDDS	-0.0611261	0.0444199	0.168791	0.593324	Oligo_4
TCEAL8	-0.0192179	0.0657362	0.77002	0.934771	Oligo_4
NETO1	-0.0232395	0.0975279	0.81166	0.947801	Oligo_4
GM2A	0.0196971	0.0769102	0.79787	0.943395	Oligo_4
ACTR6	-0.0334419	0.0428168	0.434775	0.808696	Oligo_4
ZBTB24	0.00394633	0.0639094	0.950763	0.988897	Oligo_4
SDF2	-0.0696971	0.0613178	0.255683	0.684328	Oligo_4
ASB13	-0.0284604	0.0589873	0.629463	0.890012	Oligo_4
PPP4C	-0.0162345	0.046935	0.729423	0.924472	Oligo_4
SURF6	-0.0389672	0.0554487	0.482204	0.83331	Oligo_4
GFPT1	-0.0342899	0.0397469	0.388298	0.779138	Oligo_4
SRR	0.053625	0.0494855	0.278519	0.705483	Oligo_4
PODXL2	-0.0499041	0.0487359	0.305849	0.725537	Oligo_4
SP2	0.0298444	0.0482614	0.536317	0.856882	Oligo_4
RUNX1	0.0418235	0.0631642	0.507881	0.84436	Oligo_4
DOK6	-0.0416461	0.0701825	0.552916	0.863767	Oligo_4
BRCA1	0.0850344	0.0572816	0.137677	0.548046	Oligo_4
C8orf33	-0.0230492	0.0577145	0.689623	0.913647	Oligo_4
ECH1	-0.068873	0.0880677	0.434188	0.808625	Oligo_4
OTUD3	-0.0683091	0.0461798	0.139087	0.550406	Oligo_4
ZNF92	0.0342227	0.0488803	0.483843	0.833339	Oligo_4
RELA	-0.0698802	0.0882809	0.428613	0.804209	Oligo_4
PHF21B	0.00752732	0.0928366	0.935377	0.985907	Oligo_4
EDEM2	-0.00587159	0.0581847	0.919619	0.982438	Oligo_4
DDX49	0.0325575	0.047999	0.497584	0.839815	Oligo_4
JRK	-0.0422937	0.0711945	0.552473	0.863767	Oligo_4
GRIK1	-0.0929207	0.0888859	0.295842	0.71786	Oligo_4
ZNF136	-0.0122009	0.0504322	0.808837	0.947157	Oligo_4
SLC35C2	-0.0265769	0.0412741	0.519632	0.849586	Oligo_4
ALG1	-0.0158469	0.0555342	0.775373	0.936362	Oligo_4
BAG1	-0.148224	0.0898553	0.0990271	0.485767	Oligo_4
MTBP	0.00201811	0.0493013	0.967348	0.991238	Oligo_4
RPS27	-0.0553025	0.0687403	0.4211	0.800121	Oligo_4
WDR19	0.111583	0.0544883	0.0405754	0.334021	Oligo_4
TPRA1	-0.0918782	0.0568841	0.106271	0.497025	Oligo_4
CTNS	0.0545775	0.0518076	0.292128	0.715433	Oligo_4
PRDM15	-0.0408542	0.0512696	0.425538	0.8027	Oligo_4
KDM2B	-0.027598	0.0320091	0.388582	0.779138	Oligo_4
MAGEF1	-0.0315839	0.0615847	0.608054	0.882939	Oligo_4
MKNK1	-0.0583736	0.076904	0.447826	0.815701	Oligo_4
METTL8	-0.0451473	0.0397512	0.256063	0.684328	Oligo_4
SLC41A2	-0.0653987	0.0612973	0.286013	0.711685	Oligo_4
SMIM5	-0.0823141	0.0617527	0.182544	0.604649	Oligo_4
COQ8B	0.0440675	0.0519841	0.396599	0.783655	Oligo_4
PPP2R5D	0.0623959	0.0531112	0.240069	0.671503	Oligo_4
AMDHD2	-0.127277	0.0687243	0.0640262	0.408557	Oligo_4
ACAT2	-0.0674241	0.0563952	0.231866	0.661751	Oligo_4
XXYLT1	0.111429	0.0524351	0.0335798	0.311054	Oligo_4
MCC	0.0938037	0.0565964	0.0974357	0.482015	Oligo_4
MYH11	0.101576	0.08002	0.204306	0.632849	Oligo_4
HYOU1	-0.0401225	0.056986	0.481385	0.832952	Oligo_4
LATS2	-0.0727251	0.0589451	0.217286	0.64734	Oligo_4
ATP13A1	-0.0416282	0.0519943	0.423346	0.800908	Oligo_4
AP1AR	0.0219641	0.0385663	0.569006	0.870026	Oligo_4
MICALL1	-0.0775137	0.0550469	0.15909	0.578018	Oligo_4
ST3GAL1	-0.108818	0.0960522	0.257253	0.684644	Oligo_4
ZNF287	-0.0174829	0.0599042	0.770404	0.934771	Oligo_4
POP1	-0.0458241	0.0501923	0.361259	0.765114	Oligo_4
TOR1B	-0.117344	0.0573939	0.0409013	0.335545	Oligo_4
R3HCC1	0.0595957	0.054191	0.271448	0.699339	Oligo_4
ASCC2	-0.00385215	0.0455811	0.932649	0.985336	Oligo_4
ZNF358	-0.0255362	0.0536594	0.63415	0.890554	Oligo_4
MAGOHB	0.00456157	0.0732917	0.950373	0.988823	Oligo_4
TRIM65	-0.0408831	0.0612675	0.504588	0.843474	Oligo_4
ZNHIT3	0.0416314	0.0480065	0.38583	0.778432	Oligo_4
COPG1	-0.0395515	0.0578443	0.494128	0.838372	Oligo_4
CDK7	-0.0323216	0.0465982	0.487919	0.835868	Oligo_4
CCDC85B	-0.138145	0.0645744	0.03241	0.304944	Oligo_4
CCDC159	-0.0958241	0.0466818	0.0401008	0.332465	Oligo_4
IMPA1	0.0243072	0.0466177	0.602077	0.881284	Oligo_4
SCN1B	-0.022978	0.065471	0.725615	0.922915	Oligo_4
CCT6B	0.00822715	0.0659837	0.900773	0.977492	Oligo_4
VAC14	-0.0635733	0.0812676	0.434055	0.808625	Oligo_4
PLXNC1	0.0769325	0.0577034	0.182453	0.604649	Oligo_4
RIPK1	-0.00792453	0.0683275	0.907669	0.979093	Oligo_4
CLDN12	0.0253865	0.0649621	0.695953	0.913858	Oligo_4
MRPS7	-0.0358727	0.0604493	0.552891	0.863767	Oligo_4
STK11	-0.0414842	0.0537744	0.440441	0.811973	Oligo_4
CAND2	0.041051	0.0507532	0.418609	0.79693	Oligo_4
TAF13	-0.024068	0.0539972	0.655794	0.899184	Oligo_4
DAGLB	-0.0399132	0.0483723	0.409301	0.79093	Oligo_4
ACP7	-0.0922785	0.071784	0.198617	0.624212	Oligo_4
TCTN1	-0.0150508	0.0497307	0.762159	0.933454	Oligo_4
SEH1L	-0.0161781	0.0436206	0.710725	0.918714	Oligo_4
RPL3	-0.0869699	0.0631394	0.16838	0.592758	Oligo_4
SPTY2D1	-0.0926687	0.0547797	0.0907106	0.469533	Oligo_4
PTDSS1	-0.0660155	0.055692	0.235872	0.666407	Oligo_4
SCNN1D	-0.391097	0.308863	0.205423	0.634697	Oligo_4
BLMH	0.00211165	0.0403768	0.958291	0.989463	Oligo_4
ZNF282	-0.0798419	0.0469941	0.0893236	0.46646	Oligo_4
CTDP1	0.0022246	0.0440914	0.95976	0.989482	Oligo_4
FAM118B	0.0151907	0.0499725	0.761142	0.933454	Oligo_4
RBM15	-0.0990952	0.0501858	0.0483175	0.364362	Oligo_4
NADK2	0.0330436	0.0576345	0.566421	0.868985	Oligo_4
BCORL1	-0.110787	0.0539518	0.0400289	0.332465	Oligo_4
ZKSCAN5	-0.00342208	0.0508643	0.94636	0.987847	Oligo_4
AKT1	-0.0458803	0.0592461	0.438692	0.81168	Oligo_4
FAM53C	0.0391958	0.0721054	0.586723	0.874813	Oligo_4
SNED1	0.156706	0.0990242	0.113534	0.513045	Oligo_4
NACC1	-0.00231509	0.0774884	0.976166	0.993026	Oligo_4
AIP	-0.0685551	0.0683479	0.315845	0.731284	Oligo_4
EMC1	-0.00206349	0.0418876	0.96071	0.98965	Oligo_4
APBB3	-0.0421154	0.0542383	0.43746	0.811398	Oligo_4
ANAPC2	-0.028808	0.058663	0.623373	0.888232	Oligo_4
ZNFX1	0.0379309	0.0406955	0.351301	0.757318	Oligo_4
FAM50A	0.00542023	0.0437919	0.901496	0.977637	Oligo_4
ZNF181	0.00269013	0.0659776	0.967477	0.991238	Oligo_4
SRM	-0.0332069	0.0553542	0.548574	0.863606	Oligo_4
NKRF	-0.0107384	0.0480999	0.823339	0.951487	Oligo_4
RAP2A	-0.0647795	0.0533642	0.224781	0.654832	Oligo_4
TMEM104	-0.0697745	0.0482119	0.147827	0.562369	Oligo_4
GOLPH3L	0.0101314	0.05326	0.849132	0.961189	Oligo_4
MTRF1L	0.0992411	0.0551117	0.0717462	0.427177	Oligo_4
RFNG	-0.037865	0.0532462	0.477004	0.829645	Oligo_4
RBL1	0.0466582	0.0455906	0.306111	0.725616	Oligo_4
FOXP2	0.0163616	0.0822265	0.842277	0.959927	Oligo_4
RBM18	-0.00594545	0.0449967	0.894881	0.975796	Oligo_4
IL17RA	-0.0597846	0.052895	0.258371	0.685233	Oligo_4
RIOK2	0.00908639	0.0513559	0.859563	0.964541	Oligo_4
EEF1B2	-0.0504497	0.0633328	0.425694	0.802836	Oligo_4
CDIPT	0.0172896	0.0481466	0.719518	0.920791	Oligo_4
COX10	-0.107301	0.0463907	0.020724	0.247871	Oligo_4
UBQLN4	-0.116926	0.0734448	0.11138	0.507243	Oligo_4
DTX3	-0.0192194	0.0429836	0.654778	0.898883	Oligo_4
ADAP1	-0.0548179	0.0529645	0.300672	0.722141	Oligo_4
PBX2	-0.0760343	0.0672379	0.258129	0.685233	Oligo_4
NUMBL	0.0307493	0.0638431	0.630063	0.890012	Oligo_4
MAN1B1	-0.0526578	0.0457098	0.24932	0.67984	Oligo_4
ZBTB8A	0.0158567	0.0575896	0.783055	0.938406	Oligo_4
TYK2	-0.0278985	0.0440646	0.52665	0.851569	Oligo_4
CEP112	0.0191225	0.0651107	0.768993	0.934771	Oligo_4
AK6	0.0110687	0.0503004	0.825831	0.952278	Oligo_4
DRG2	-0.0646247	0.0647744	0.31843	0.734107	Oligo_4
DUSP18	0.0135531	0.0632325	0.830283	0.954236	Oligo_4
EBNA1BP2	-0.0173569	0.0522444	0.739719	0.927899	Oligo_4
RUVBL1	0.00376633	0.0488159	0.938501	0.986194	Oligo_4
PDE9A	0.143782	0.0719544	0.0456911	0.35356	Oligo_4
SLC8B1	0.00824049	0.0518333	0.873684	0.969837	Oligo_4
PCSK5	-0.0730555	0.0583261	0.210375	0.63857	Oligo_4
ACOT8	0.0189286	0.0432988	0.661994	0.901397	Oligo_4
FGFR1	-0.00110081	0.0661619	0.986725	0.996333	Oligo_4
NGDN	0.00966914	0.0421773	0.818675	0.949619	Oligo_4
KLHL36	0.029919	0.052735	0.570479	0.870658	Oligo_4
IGDCC3	-0.147137	0.0810791	0.069564	0.421434	Oligo_4
LLPH	-0.00792807	0.0597121	0.894374	0.975699	Oligo_4
UMPS	0.0597044	0.0440092	0.174898	0.597235	Oligo_4
HOMER2	0.0341354	0.0775331	0.659742	0.900129	Oligo_4
ENDOG	0.0274555	0.0661844	0.678264	0.90851	Oligo_4
CLK3	0.0553356	0.0410347	0.177495	0.59903	Oligo_4
RFC3	-0.00731488	0.0530436	0.890317	0.974494	Oligo_4
NCKIPSD	0.0639874	0.0577978	0.268255	0.69593	Oligo_4
UBXN1	-0.0727867	0.0597079	0.222826	0.652943	Oligo_4
MRAS	-0.215536	0.111908	0.0541037	0.381395	Oligo_4
KCNN2	-0.0285434	0.0963001	0.766924	0.934374	Oligo_4
CCDC90B	0.00633173	0.0462681	0.891151	0.974494	Oligo_4
FBXO4	-0.00682601	0.0593852	0.908489	0.97912	Oligo_4
SHARPIN	-0.0195914	0.0498184	0.694131	0.913647	Oligo_4
KMT2D	-0.02401	0.0423632	0.570874	0.870658	Oligo_4
MANEA	0.00858627	0.0505208	0.865045	0.965499	Oligo_4
COQ9	-0.00581866	0.047567	0.902641	0.977995	Oligo_4
PCAT1	-0.0214332	0.0942195	0.820049	0.949986	Oligo_4
CS	-0.0685736	0.0471383	0.145744	0.559941	Oligo_4
IFT46	0.014854	0.0436643	0.733716	0.925365	Oligo_4
MSANTD3	0.0461941	0.0734392	0.529341	0.853487	Oligo_4
MAP3K10	-0.053133	0.0424002	0.210158	0.638531	Oligo_4
MORC2	0.0669596	0.0454982	0.141103	0.551471	Oligo_4
RRAGB	-0.0121428	0.0341911	0.722481	0.922079	Oligo_4
RFX1	-0.0726284	0.0526787	0.167985	0.592469	Oligo_4
ART3	0.0426457	0.0925995	0.645129	0.895562	Oligo_4
HERPUD1	0.00157914	0.046199	0.972733	0.992116	Oligo_4
SAAL1	-0.0378122	0.0470787	0.421877	0.800348	Oligo_4
PMPCA	0.0049588	0.0482425	0.918131	0.98219	Oligo_4
SURF1	-0.067127	0.0620681	0.279472	0.705483	Oligo_4
GPATCH1	0.016423	0.0499314	0.742222	0.928665	Oligo_4
COQ7	-0.0169075	0.0477949	0.723525	0.92232	Oligo_4
ATG4A	-0.0728754	0.0685337	0.287623	0.711685	Oligo_4
PHB2	-0.0355809	0.052814	0.5005	0.840803	Oligo_4
INPP5K	0.00175529	0.0492138	0.971548	0.991925	Oligo_4
ZNF649	0.0948115	0.0707347	0.180121	0.601307	Oligo_4
GTF2H2	-0.0472437	0.0880219	0.591457	0.87778	Oligo_4
MRPL4	-0.0760921	0.0497433	0.126092	0.535234	Oligo_4
ZNF124	0.00455772	0.0520508	0.930224	0.985046	Oligo_4
STS	-0.0156035	0.0546504	0.775249	0.936362	Oligo_4
ATP6V0A2	-0.00431727	0.0396778	0.913354	0.980213	Oligo_4
NUCB2	-0.0390601	0.0398689	0.327227	0.741233	Oligo_4
RSL1D1	-0.0524327	0.0513486	0.307202	0.726969	Oligo_4
XPO5	-0.0629773	0.0379926	0.0973946	0.482015	Oligo_4
DUSP8	0.00699942	0.0609796	0.908617	0.97912	Oligo_4
ZNF280C	-0.0505551	0.0457669	0.269323	0.697279	Oligo_4
IQCG	0.0457518	0.0488451	0.348928	0.756015	Oligo_4
CABP1	-0.13029	0.0679527	0.0551911	0.383383	Oligo_4
HIRA	0.0236504	0.0482131	0.623752	0.888533	Oligo_4
RFT1	-0.0295473	0.058816	0.615408	0.885612	Oligo_4
ANKRD24	0.00635844	0.0668527	0.924226	0.98314	Oligo_4
EHD3	-0.0475344	0.0557731	0.394058	0.78285	Oligo_4
MECR	0.0532098	0.0489643	0.277167	0.704247	Oligo_4
GSAP	0.00417148	0.0574739	0.94214	0.987575	Oligo_4
CDH26	0.162515	0.0594368	0.00625211	0.14102	Oligo_4
DONSON	0.148715	0.052739	0.004805	0.122908	Oligo_4
TBC1D8B	-0.0965776	0.0639662	0.131089	0.542622	Oligo_4
USP53	-0.0319169	0.0544337	0.557644	0.865541	Oligo_4
IFFO1	-0.0417455	0.0460739	0.364906	0.766326	Oligo_4
TRIM26	0.0465834	0.0401419	0.245857	0.677368	Oligo_4
IK	-0.0314261	0.0477454	0.510409	0.84436	Oligo_4
MACROD1	0.00242038	0.058599	0.967053	0.991238	Oligo_4
ST6GALNAC5	-0.0408878	0.0988909	0.679267	0.909004	Oligo_4
COLEC12	0.00568961	0.0785328	0.942245	0.987575	Oligo_4
MTERF3	-0.0157155	0.0476239	0.741406	0.928344	Oligo_4
PFKFB2	-0.073059	0.0469877	0.119981	0.523466	Oligo_4
PDXK	0.0303854	0.0836541	0.716435	0.920483	Oligo_4
ACSF3	-0.0400569	0.0444284	0.367266	0.766979	Oligo_4
ZNF512B	0.0577963	0.057821	0.317517	0.732827	Oligo_4
RIMKLB	0.0165239	0.0564021	0.769548	0.934771	Oligo_4
SAP30L	-0.0250039	0.051517	0.627426	0.890012	Oligo_4
UAP1L1	-0.0465773	0.0524759	0.37476	0.77068	Oligo_4
TCEA2	-0.114537	0.0458398	0.0124668	0.194415	Oligo_4
BRINP3	-0.0591968	0.0839628	0.480788	0.832522	Oligo_4
SNAPC5	0.0148025	0.0567007	0.794043	0.941581	Oligo_4
RNF215	0.0214387	0.0477453	0.653415	0.898693	Oligo_4
SNRNP27	-0.0105515	0.0626463	0.866245	0.965561	Oligo_4
NCBP2	-0.0137632	0.0558303	0.805281	0.945408	Oligo_4
USP6NL	0.0385408	0.0563666	0.494132	0.838372	Oligo_4
ZNF268	0.0878757	0.0522212	0.0924217	0.471821	Oligo_4
AP4B1	0.0526221	0.0518331	0.31	0.727823	Oligo_4
GLI4	0.0184581	0.0626805	0.768392	0.934748	Oligo_4
LLGL2	-0.0352911	0.0603055	0.55841	0.865541	Oligo_4
SCRIB	-0.0420585	0.0464019	0.364726	0.766326	Oligo_4
HMCES	-0.0353446	0.048804	0.468934	0.826309	Oligo_4
TMEM241	0.0303128	0.0479562	0.527326	0.852026	Oligo_4
ZC3HC1	-0.0203907	0.0472615	0.666145	0.903438	Oligo_4
CYB5A	0.0362016	0.0507821	0.47592	0.828855	Oligo_4
HSPBP1	-0.04772	0.0624182	0.444557	0.814736	Oligo_4
SLC35B4	-0.0408765	0.0377983	0.279503	0.705483	Oligo_4
DCXR	0.0287031	0.0728053	0.6934	0.913647	Oligo_4
DDA1	0.0121895	0.0608197	0.841152	0.95982	Oligo_4
PRDM8	-0.0373045	0.0584606	0.523399	0.850155	Oligo_4
ODF2	-0.0559796	0.046322	0.22686	0.657694	Oligo_4
PXMP4	-0.0160321	0.0456318	0.725337	0.922915	Oligo_4
SAMD13	0.0192585	0.0750416	0.797459	0.943287	Oligo_4
LUZP1	-0.048724	0.108507	0.653404	0.898693	Oligo_4
BRAT1	-0.0855796	0.0500548	0.087318	0.463861	Oligo_4
IQCH-AS1	-0.0166995	0.0515577	0.746014	0.929662	Oligo_4
SCML1	-0.0256736	0.0698761	0.713308	0.918788	Oligo_4
ELP6	-0.173596	0.120103	0.148345	0.563665	Oligo_4
STARD4	-0.290752	0.104307	0.00531221	0.130075	Oligo_4
SFXN3	-0.0745187	0.0478561	0.119437	0.522977	Oligo_4
DCAF11	-0.0211145	0.0679954	0.75616	0.932298	Oligo_4
DDB2	0.0622857	0.0505394	0.217793	0.64734	Oligo_4
MRI1	-0.0539812	0.0904422	0.550602	0.863678	Oligo_4
L3MBTL2	-0.0253075	0.0572988	0.658724	0.899961	Oligo_4
SIRT3	-0.059061	0.0476709	0.215371	0.64537	Oligo_4
SNAPC4	-0.0447801	0.050579	0.375968	0.77068	Oligo_4
COL28A1	-0.0253454	0.0764917	0.740381	0.928249	Oligo_4
BDH2	-0.0346516	0.073089	0.635428	0.891272	Oligo_4
ALKBH7	0.0167639	0.0651184	0.796841	0.943024	Oligo_4
NOC3L	-0.0529927	0.0422639	0.209895	0.638531	Oligo_4
FRMD8	0.0404367	0.0495356	0.41432	0.794738	Oligo_4
IRAK4	0.048302	0.0482749	0.317039	0.732414	Oligo_4
RAB22A	-0.0313259	0.0371567	0.399187	0.786048	Oligo_4
YPEL4	0.0505602	0.0561574	0.367945	0.766979	Oligo_4
ARCN1	-0.0430539	0.0630422	0.494646	0.838372	Oligo_4
PDAP1	-0.037168	0.0421698	0.378107	0.772564	Oligo_4
SCN2B	-0.143516	0.0691839	0.0380407	0.327171	Oligo_4
PDE2A	-0.0087499	0.0728082	0.904343	0.9782	Oligo_4
ATAD5	0.0618837	0.0573427	0.280503	0.706096	Oligo_4
PDIA4	0.0401173	0.119953	0.738046	0.927271	Oligo_4
DNAAF5	-0.0499794	0.0518442	0.33503	0.747076	Oligo_4
ARSI	-0.0270146	0.0787432	0.731544	0.92492	Oligo_4
VPS26B	-0.0698802	0.0478919	0.144531	0.557629	Oligo_4
OGG1	-0.00606719	0.0453338	0.893534	0.975536	Oligo_4
FUCA2	0.016114	0.0496311	0.745426	0.929554	Oligo_4
INTS6-AS1	0.0844166	0.0567567	0.136924	0.548046	Oligo_4
DAPK3	-0.0211523	0.049423	0.668662	0.904605	Oligo_4
ASL	-0.00318191	0.0756854	0.966466	0.991238	Oligo_4
TPRG1L	-0.0886423	0.0621954	0.154093	0.569672	Oligo_4
SF3A3	-0.0239569	0.0427973	0.575631	0.872069	Oligo_4
NUDT2	-0.0212511	0.0713008	0.765665	0.934042	Oligo_4
PAK4	-0.070383	0.0451779	0.119255	0.522977	Oligo_4
SEC61A1	-0.0892038	0.0411399	0.0301356	0.294896	Oligo_4
RNF150	-0.00655388	0.0655206	0.920322	0.982438	Oligo_4
PATL1	0.0150341	0.0433684	0.728847	0.924356	Oligo_4
RUNDC3B	-0.00648622	0.0761904	0.932157	0.985336	Oligo_4
KXD1	0.0360564	0.0466644	0.439714	0.811944	Oligo_4
CSRNP2	-0.0320092	0.0400179	0.423785	0.801135	Oligo_4
TLL2	0.0875765	0.0660486	0.184859	0.605547	Oligo_4
ZNF701	0.0400205	0.0478649	0.403092	0.788552	Oligo_4
PLRG1	0.0122375	0.0385694	0.751028	0.930641	Oligo_4
TXNDC9	-0.00157056	0.0494581	0.974667	0.992455	Oligo_4
SLC9B2	0.0192208	0.0520599	0.711975	0.918788	Oligo_4
DCAF13	-0.0137709	0.0472821	0.770861	0.934771	Oligo_4
GTF3A	-0.0105201	0.0427982	0.805831	0.945428	Oligo_4
KCNB1	-0.0346974	0.0612028	0.570765	0.870658	Oligo_4
C2orf68	-0.00973818	0.0414786	0.814382	0.948199	Oligo_4
ETS1	-0.0924859	0.0894613	0.301226	0.722144	Oligo_4
FBXW5	-0.00065812	0.045341	0.988419	0.996556	Oligo_4
FGF13	-0.0543617	0.124863	0.663292	0.901673	Oligo_4
PAPPA2	0.0738954	0.065652	0.260351	0.686585	Oligo_4
ADI1	0.0374651	0.0544183	0.49116	0.837563	Oligo_4
SLC25A11	-0.0154185	0.0562662	0.784064	0.938944	Oligo_4
GSKIP	0.0238358	0.0518597	0.645789	0.895945	Oligo_4
CPSF4	-0.0696062	0.0627092	0.267006	0.694331	Oligo_4
ATAD3B	-0.0448386	0.0523381	0.391605	0.781244	Oligo_4
NSUN5	0.00183867	0.0541038	0.97289	0.992116	Oligo_4
DNAJB12	-0.0916281	0.0398659	0.0215385	0.251603	Oligo_4
PEX7	-0.00661689	0.0650197	0.918941	0.98219	Oligo_4
LSM12	-0.0447945	0.0410867	0.275606	0.703246	Oligo_4
HEXB	0.0977914	0.0411713	0.0175378	0.229847	Oligo_4
SH3RF3	0.0316699	0.0816289	0.698035	0.914646	Oligo_4
TXNDC12	-0.0451332	0.0496179	0.363026	0.765274	Oligo_4
DPY19L2	-0.0380525	0.0745459	0.609731	0.883138	Oligo_4
ZNF14	-0.0733314	0.0494158	0.137817	0.548046	Oligo_4
PIGQ	-0.0917712	0.0590294	0.120025	0.523466	Oligo_4
ZFP37	0.0510674	0.0474373	0.281693	0.707458	Oligo_4
CDC34	-0.0228378	0.0605132	0.705875	0.917501	Oligo_4
LIG3	0.0667527	0.0518192	0.197681	0.623068	Oligo_4
HSF4	0.108754	0.0616893	0.0779133	0.44508	Oligo_4
NPL	-0.0634281	0.0485576	0.19147	0.616607	Oligo_4
PRMT9	0.0202269	0.0431868	0.639528	0.893896	Oligo_4
APH1B	0.0104144	0.0727702	0.886201	0.97315	Oligo_4
XRCC1	-0.09112	0.0518173	0.0786651	0.447018	Oligo_4
ZNF583	0.00674497	0.0414852	0.870843	0.969038	Oligo_4
CASP2	0.0280988	0.0486468	0.563528	0.866659	Oligo_4
PTPA	-0.00344809	0.0592575	0.953599	0.988901	Oligo_4
SPRYD3	-0.115196	0.0639095	0.0714686	0.426443	Oligo_4
TTI1	-0.0417094	0.0468871	0.373696	0.77068	Oligo_4
SLC26A11	-0.0140389	0.0472899	0.766567	0.934374	Oligo_4
UPRT	0.0407594	0.0715523	0.568918	0.870026	Oligo_4
MBD6	-0.042335	0.0742051	0.568329	0.870026	Oligo_4
PRELID3A	0.125777	0.0988878	0.203405	0.631322	Oligo_4
SDHB	0.00173036	0.0354615	0.961082	0.98986	Oligo_4
BTG2	0.110819	0.0896675	0.2165	0.646315	Oligo_4
EMC8	0.0486465	0.0442074	0.271151	0.698841	Oligo_4
ANKRD65	-0.0606701	0.0663868	0.360776	0.765032	Oligo_4
SMARCD1	-0.0711113	0.041637	0.0876576	0.463861	Oligo_4
CHCHD10	-0.136327	0.0713521	0.0560528	0.383383	Oligo_4
LRRCC1	-0.0160678	0.0762479	0.833097	0.95467	Oligo_4
TAOK2	-0.0383029	0.0467955	0.413063	0.793922	Oligo_4
GAS6	0.0766895	0.0790504	0.33198	0.7444	Oligo_4
TERF2	0.00635131	0.034185	0.852608	0.96187	Oligo_4
PHF7	0.00689556	0.0443555	0.876458	0.97032	Oligo_4
COA4	0.0131459	0.0511962	0.797352	0.943278	Oligo_4
CSNK1G2	0.00506183	0.0473464	0.91486	0.980971	Oligo_4
ZNF514	-0.014043	0.08603	0.870334	0.968832	Oligo_4
PNRC2	0.061104	0.0553553	0.269658	0.697279	Oligo_4
PSMD6	-0.00107836	0.0472073	0.981775	0.994655	Oligo_4
IPP	0.00302816	0.0690406	0.965016	0.990957	Oligo_4
SLC4A1AP	-0.0385578	0.0411608	0.348883	0.756015	Oligo_4
IGIP	-0.0183653	0.04629	0.691556	0.913647	Oligo_4
LINC01250	-0.106036	0.0878279	0.22731	0.658397	Oligo_4
ALDH2	0.258665	0.143645	0.0717459	0.427177	Oligo_4
CEP135	-0.0652414	0.0475184	0.169762	0.593912	Oligo_4
YIF1B	-0.0624413	0.0504873	0.216171	0.645537	Oligo_4
TIMM23	-0.0224297	0.0432912	0.604379	0.881935	Oligo_4
PGD	0.0207188	0.0494634	0.67531	0.907031	Oligo_4
GAA	-0.0336472	0.0456175	0.460761	0.821052	Oligo_4
INSIG2	-0.0150086	0.0438522	0.732159	0.924991	Oligo_4
PPP5C	-0.00157989	0.0378296	0.966687	0.991238	Oligo_4
CPSF1	-0.0334469	0.0776648	0.666718	0.903959	Oligo_4
SPIN3	0.0534344	0.0478511	0.264131	0.690243	Oligo_4
POLL	-0.0328873	0.047955	0.492842	0.838332	Oligo_4
LMO7	0.0168939	0.0489639	0.730073	0.92492	Oligo_4
INTS1	0.0367761	0.0712043	0.605514	0.882284	Oligo_4
WARS2	-0.0268781	0.0504964	0.594533	0.878099	Oligo_4
CCNG2	-0.0302941	0.0477991	0.526224	0.851569	Oligo_4
KLHL12	-0.0264013	0.0413638	0.523298	0.850155	Oligo_4
ABCC10	-0.0322968	0.0481128	0.502046	0.841439	Oligo_4
IFT27	0.0409376	0.0420738	0.330556	0.743128	Oligo_4
RCOR1	-0.0132527	0.0563211	0.813971	0.948199	Oligo_4
SLC35A1	0.0269465	0.0735379	0.714044	0.918929	Oligo_4
NUDCD1	-0.0226497	0.0471416	0.6309	0.890012	Oligo_4
KIAA1191	-0.00219683	0.0403867	0.956621	0.989125	Oligo_4
UBE2Q1	-0.0552493	0.0502439	0.271497	0.699339	Oligo_4
ZNF711	-0.102404	0.0501251	0.0410563	0.33586	Oligo_4
DOCK2	-0.058585	0.0887026	0.508955	0.84436	Oligo_4
GTF2H5	0.00725553	0.050531	0.885828	0.97315	Oligo_4
CRNKL1	0.0387932	0.0468961	0.408114	0.790142	Oligo_4
NDUFS3	-0.0426493	0.0500914	0.394531	0.78285	Oligo_4
TUBD1	-0.0250602	0.041374	0.544714	0.862449	Oligo_4
COA5	0.0374582	0.0434614	0.388758	0.779138	Oligo_4
NRIP1	-0.00120402	0.0370432	0.974071	0.992377	Oligo_4
SSRP1	-0.0970347	0.0571359	0.0894488	0.46646	Oligo_4
TPGS1	-0.0764598	0.0532456	0.151007	0.566686	Oligo_4
PCGF3	-0.0532814	0.0389805	0.171665	0.594073	Oligo_4
PXDNL	0.0298007	0.0544458	0.584141	0.874341	Oligo_4
MFAP1	0.0172747	0.0476415	0.716906	0.920791	Oligo_4
YKT6	-0.049723	0.0512828	0.332254	0.744543	Oligo_4
NIPA2	0.0422428	0.0397106	0.287434	0.711685	Oligo_4
EPDR1	-0.0678182	0.0664644	0.307554	0.726969	Oligo_4
ZNF354C	0.0278023	0.0410152	0.497865	0.839815	Oligo_4
CAMKK1	-0.139507	0.0816795	0.0876398	0.463861	Oligo_4
ISOC2	-0.0254369	0.0622237	0.682689	0.911168	Oligo_4
TMEM8B	0.0318678	0.0426705	0.455164	0.81963	Oligo_4
DENR	-0.0612427	0.033567	0.0680778	0.41743	Oligo_4
RNF126	-0.0139832	0.0471265	0.766683	0.934374	Oligo_4
RPS26	-0.112549	0.161918	0.486994	0.835685	Oligo_4
LRRC47	-0.0933368	0.0514163	0.0694752	0.421434	Oligo_4
DLST	-0.0296903	0.0424025	0.4838	0.833339	Oligo_4
BCAS2	-0.00108317	0.0467686	0.981522	0.994655	Oligo_4
CIC	-0.0405863	0.0542527	0.454402	0.819401	Oligo_4
ANKRD30BL	-0.0941983	0.0947222	0.319995	0.735148	Oligo_4
IRF3	-0.0170445	0.0472538	0.718323	0.920791	Oligo_4
FAM3A	-0.00830465	0.0479291	0.86244	0.964885	Oligo_4
MVD	-0.118584	0.0449383	0.00831988	0.162998	Oligo_4
PITHD1	-0.0616618	0.045074	0.171308	0.593912	Oligo_4
TMEM39B	0.0449477	0.0446458	0.314049	0.73054	Oligo_4
NCAPD3	0.00747143	0.0421225	0.859215	0.964541	Oligo_4
KDELR1	-0.052073	0.0575419	0.365488	0.766905	Oligo_4
SNX16	-0.0871147	0.0569329	0.125985	0.535234	Oligo_4
MCM7	-0.106553	0.0538939	0.0480316	0.363706	Oligo_4
SRRM4	0.00997562	0.0760181	0.895596	0.975796	Oligo_4
POLR3C	0.063897	0.0425047	0.132764	0.544017	Oligo_4
ADH5	-0.045139	0.0505628	0.372001	0.769797	Oligo_4
NEU3	0.104859	0.0473371	0.0267502	0.275322	Oligo_4
PDCD11	-0.0566651	0.0480316	0.2381	0.669917	Oligo_4
MRPS18C	0.0400082	0.0450254	0.374234	0.77068	Oligo_4
BCL9	-0.00870284	0.0416051	0.83431	0.955263	Oligo_4
RNF41	-0.0563366	0.0467984	0.228661	0.659709	Oligo_4
DDX25	-0.0612071	0.0829139	0.460393	0.821052	Oligo_4
DYNLL2	-0.0462875	0.0610354	0.448229	0.815701	Oligo_4
PRRC1	0.0255881	0.0433115	0.554659	0.864424	Oligo_4
SRSF9	-0.0145859	0.045445	0.748243	0.930372	Oligo_4
ZFY	-0.0779291	0.0675619	0.248727	0.67984	Oligo_4
DDX59	0.0616522	0.0792794	0.436771	0.811023	Oligo_4
EXTL2	-0.207692	0.0782199	0.00792544	0.158859	Oligo_4
DLG5	0.107549	0.0550299	0.0506577	0.369515	Oligo_4
KLHL21	0.0576243	0.0677427	0.394972	0.78285	Oligo_4
RPGRIP1L	0.0228103	0.0545273	0.675708	0.907031	Oligo_4
ZDHHC3	-0.0895669	0.0588086	0.127753	0.536956	Oligo_4
SUMO2	-0.0672637	0.0512678	0.189518	0.612946	Oligo_4
C1QBP	-0.0662957	0.065043	0.30808	0.726969	Oligo_4
STK35	0.0328719	0.0689191	0.633388	0.890012	Oligo_4
XPOT	-0.0162244	0.0370431	0.661396	0.901226	Oligo_4
ERCC1	-0.0557265	0.0454849	0.220513	0.651978	Oligo_4
TXN2	-0.0630735	0.0581884	0.278386	0.705483	Oligo_4
C4orf3	0.0278216	0.0585507	0.634665	0.890885	Oligo_4
ZMAT2	-0.0819558	0.106706	0.442458	0.812923	Oligo_4
DNAJC15	-0.0181623	0.0527209	0.730472	0.92492	Oligo_4
HAVCR2	-0.0817735	0.0440605	0.0634629	0.408259	Oligo_4
METTL17	-0.101992	0.0451005	0.0237321	0.261788	Oligo_4
PTBP1	-0.0410286	0.0510497	0.421571	0.800121	Oligo_4
PIP5K1C	-0.0768603	0.051156	0.132976	0.544167	Oligo_4
AGRN	-0.0561575	0.0714608	0.431955	0.806998	Oligo_4
THUMPD3	0.107649	0.0433593	0.0130379	0.195953	Oligo_4
SP110	0.208444	0.0892776	0.0195548	0.241049	Oligo_4
RAB2B	-0.0628815	0.0448679	0.16107	0.58079	Oligo_4
VMA21	-0.0353322	0.0462799	0.445197	0.814819	Oligo_4
IDH1	-0.0246253	0.0458827	0.591473	0.87778	Oligo_4
MAP3K12	-0.0163744	0.0495251	0.740925	0.928256	Oligo_4
MAN1C1	0.0265516	0.0450156	0.555304	0.86482	Oligo_4
SEZ6L	-0.0867263	0.0722115	0.22975	0.660374	Oligo_4
ERMARD	0.0410345	0.036163	0.256497	0.684328	Oligo_4
ACOX1	-0.0248472	0.038083	0.514111	0.844984	Oligo_4
TRIM16	-0.0504261	0.0718706	0.482914	0.833339	Oligo_4
PRDM4	0.00252071	0.0424014	0.952595	0.988901	Oligo_4
HDGF	-0.0854325	0.0467889	0.0678631	0.41743	Oligo_4
EFCAB7	0.0255432	0.0453008	0.572852	0.871981	Oligo_4
ASB7	-0.000323624	0.0613618	0.995792	0.998825	Oligo_4
HDAC7	-0.0976902	0.0558576	0.0803054	0.451499	Oligo_4
SLC39A9	-0.0284824	0.0364772	0.434904	0.808696	Oligo_4
CEP89	-0.0229905	0.0508522	0.651193	0.898097	Oligo_4
QSOX1	0.0253311	0.0498282	0.611195	0.883549	Oligo_4
HSCB	0.0494242	0.0919212	0.590798	0.877324	Oligo_4
CBLL1	-0.0201457	0.0473651	0.670598	0.905487	Oligo_4
VHL	-0.0226992	0.0415075	0.584468	0.874341	Oligo_4
SNRPF	0.11364	0.0456039	0.0127066	0.194917	Oligo_4
METTL26	-0.144383	0.0527002	0.00614952	0.14003	Oligo_4
DCAF1	-0.0279157	0.03495	0.424446	0.802206	Oligo_4
TECPR1	-0.0584481	0.0427023	0.171082	0.593912	Oligo_4
SMIM19	0.0134908	0.0494242	0.784885	0.939008	Oligo_4
SARM1	-0.110246	0.067166	0.100715	0.487896	Oligo_4
RNF180	0.0677819	0.0613923	0.269559	0.697279	Oligo_4
VPS52	-0.033993	0.0446907	0.446878	0.815545	Oligo_4
KRI1	0.014981	0.0486267	0.758019	0.932309	Oligo_4
DGKG	0.0699781	0.12786	0.584172	0.874341	Oligo_4
INTS12	0.0623961	0.0523747	0.23352	0.664285	Oligo_4
FAM174A	0.00245761	0.0479774	0.959147	0.989482	Oligo_4
SCAND1	-0.0102466	0.0676244	0.879564	0.970977	Oligo_4
TEX10	0.0295973	0.0478971	0.536618	0.856882	Oligo_4
ERLIN2	-0.0278895	0.0403339	0.489274	0.836801	Oligo_4
GCN1	-0.0276422	0.0354725	0.435829	0.809828	Oligo_4
BCAT2	0.0326143	0.128573	0.799756	0.944323	Oligo_4
SAP30	0.124928	0.0682285	0.0670974	0.417298	Oligo_4
LINC00907	0.0107858	0.0570484	0.850043	0.961711	Oligo_4
PCGF6	-0.0782688	0.0442059	0.0766353	0.440997	Oligo_4
SEPHS1	-0.0398187	0.0413829	0.335948	0.747327	Oligo_4
TPP1	0.0140118	0.0771967	0.855969	0.963967	Oligo_4
FBXL13	0.0703464	0.0543105	0.195229	0.620615	Oligo_4
CMTR1	-0.00944772	0.0401501	0.813968	0.948199	Oligo_4
FLOT2	0.0189687	0.088638	0.830545	0.954236	Oligo_4
AGA	-0.030267	0.059035	0.608165	0.882939	Oligo_4
TBC1D1	-0.0130776	0.052988	0.805061	0.945408	Oligo_4
UTP6	-0.0353517	0.0405965	0.38386	0.777087	Oligo_4
ZDHHC7	-0.0640561	0.0452334	0.156739	0.574424	Oligo_4
ZDHHC13	0.162594	0.0707414	0.0215378	0.251603	Oligo_4
EXOSC7	-0.0300469	0.0520141	0.563488	0.866659	Oligo_4
MOB1B	0.0959405	0.0567563	0.0909526	0.46982	Oligo_4
WDR5	-0.0118847	0.0439628	0.786903	0.939644	Oligo_4
CDC37L1	0.0397428	0.0389858	0.308005	0.726969	Oligo_4
PKN1	0.0373396	0.0431329	0.386661	0.779138	Oligo_4
ACVR1B	-0.0451812	0.0478575	0.345129	0.755016	Oligo_4
HSPBAP1	-0.0304985	0.0459185	0.50657	0.843474	Oligo_4
FAM13A	0.0169241	0.0428329	0.692755	0.913647	Oligo_4
PSMG4	0.127622	0.0674724	0.0585615	0.392646	Oligo_4
BIN3	-0.00617109	0.0538495	0.908763	0.979165	Oligo_4
ASIC2	0.0153704	0.0828708	0.852857	0.96187	Oligo_4
LINC01266	-0.0141243	0.0755966	0.851788	0.96187	Oligo_4
VCPKMT	-0.0170847	0.0434522	0.694184	0.913647	Oligo_4
HAT1	0.0137191	0.0352336	0.696998	0.914475	Oligo_4
MRPS26	0.0248331	0.0554491	0.654259	0.898753	Oligo_4
PAPOLG	0.000901866	0.0401423	0.982076	0.994655	Oligo_4
MTIF2	-0.0046013	0.0471603	0.922276	0.982639	Oligo_4
UCK2	0.0204439	0.0445465	0.646281	0.895945	Oligo_4
NCAPD2	0.0415398	0.0428157	0.331946	0.7444	Oligo_4
ZNF3	-0.0254835	0.0491282	0.60396	0.881902	Oligo_4
GLE1	0.0397118	0.0409075	0.331663	0.744388	Oligo_4
SH3GL1	-0.0242938	0.0449966	0.589264	0.876838	Oligo_4
SCAMP3	-0.0936105	0.0476675	0.049551	0.365494	Oligo_4
POU6F2	0.0569405	0.0901226	0.52751	0.85218	Oligo_4
GAN	-0.0674053	0.0391706	0.0852848	0.46076	Oligo_4
PRDM11	-0.0432828	0.0484708	0.371875	0.769797	Oligo_4
KCND3	0.105588	0.0705446	0.134456	0.545702	Oligo_4
RABEPK	0.00813911	0.0427518	0.849011	0.961189	Oligo_4
AKTIP	0.0357722	0.0428448	0.40376	0.788552	Oligo_4
GPR180	-0.0621905	0.0600569	0.300423	0.721998	Oligo_4
APAF1	0.0737763	0.0426823	0.0838985	0.458989	Oligo_4
DGCR8	-0.0403135	0.0697962	0.563542	0.866659	Oligo_4
HYDIN	0.229209	0.110813	0.0385987	0.327883	Oligo_4
SLBP	0.0420206	0.0467326	0.368562	0.767094	Oligo_4
TXLNA	-0.026102	0.0423776	0.537936	0.858269	Oligo_4
HGS	0.0139968	0.0375389	0.709252	0.918552	Oligo_4
ATN1	-0.0331484	0.0384349	0.388437	0.779138	Oligo_4
DHRS7B	0.0294546	0.0547423	0.590536	0.877072	Oligo_4
FBXO38	0.0220088	0.0344133	0.522469	0.850121	Oligo_4
NBPF1	0.0808035	0.102596	0.430937	0.806594	Oligo_4
APCDD1	0.0244373	0.0649066	0.706545	0.917501	Oligo_4
MAP3K1	-0.0926657	0.0704168	0.188187	0.610505	Oligo_4
SLC8A3	-0.216856	0.143989	0.132051	0.543997	Oligo_4
NOM1	0.00689238	0.0686366	0.920012	0.982438	Oligo_4
TMTC1	-0.104543	0.0662882	0.114774	0.514355	Oligo_4
HPS5	0.0169501	0.0380785	0.656223	0.899184	Oligo_4
ZNF484	-0.0421981	0.0441361	0.339027	0.750501	Oligo_4
AKAP8	0.0145574	0.0413918	0.725066	0.922915	Oligo_4
ZNF790	0.0318761	0.0440652	0.469443	0.826309	Oligo_4
NDUFAF5	0.0550781	0.038033	0.14757	0.562131	Oligo_4
DNAJA3	-0.0198575	0.0422507	0.638361	0.892919	Oligo_4
GATC	0.0144318	0.0510105	0.77724	0.936846	Oligo_4
KDM7A	0.0414468	0.0837216	0.620562	0.887407	Oligo_4
KLHL18	0.00370057	0.0412207	0.928466	0.984059	Oligo_4
PLEKHA7	-0.0205908	0.0748682	0.783295	0.938435	Oligo_4
COG4	-0.0381642	0.040831	0.34995	0.756425	Oligo_4
DHX34	-0.120198	0.0502583	0.0167753	0.22682	Oligo_4
MBOAT7	-0.0273191	0.0795734	0.731358	0.92492	Oligo_4
CLN6	0.0561182	0.0805154	0.485811	0.834228	Oligo_4
TADA2A	-0.0559204	0.03716	0.132362	0.544017	Oligo_4
RGS11	0.100315	0.0609765	0.0999396	0.486378	Oligo_4
JOSD2	-0.0135672	0.0512564	0.791246	0.940548	Oligo_4
MIR646HG	0.0038666	0.101419	0.969588	0.991447	Oligo_4
PRPF31	-0.0297272	0.0498914	0.551283	0.863767	Oligo_4
MGAT4C	-0.0290212	0.0750391	0.698943	0.915264	Oligo_4
TOM1	-0.0199537	0.0476516	0.675405	0.907031	Oligo_4
OTUD6B	-0.00466899	0.0398941	0.906833	0.979014	Oligo_4
REXO4	0.00808726	0.0650003	0.900984	0.977492	Oligo_4
KATNA1	0.0187713	0.0380924	0.622165	0.888027	Oligo_4
USP38	-0.0301111	0.0531069	0.570721	0.870658	Oligo_4
CCDC25	0.00855284	0.0371554	0.817943	0.949619	Oligo_4
ZDHHC11	0.138568	0.0649886	0.0329916	0.307096	Oligo_4
MBD3	-0.0707115	0.0518664	0.172776	0.595541	Oligo_4
HSD17B11	-0.0219317	0.0510553	0.66751	0.90412	Oligo_4
DVL1	-0.0454727	0.0452269	0.314688	0.73054	Oligo_4
RPP38	0.037431	0.0471229	0.427005	0.803698	Oligo_4
ARL17A	0.149249	0.119317	0.210984	0.639251	Oligo_4
ZNF496	-0.067611	0.0632745	0.285279	0.711483	Oligo_4
COQ5	0.0161967	0.072288	0.822712	0.951487	Oligo_4
ZMAT4	-0.0258504	0.105317	0.806106	0.945428	Oligo_4
MTMR12	-0.00876993	0.0382042	0.818438	0.949619	Oligo_4
IFT57	0.00388728	0.0441363	0.929818	0.984948	Oligo_4
ZNF445	0.0445114	0.0525663	0.397125	0.783655	Oligo_4
SKP2	0.0641097	0.0416535	0.123775	0.530254	Oligo_4
DUS1L	0.067472	0.0484609	0.163832	0.586758	Oligo_4
FANCM	-0.0670669	0.117618	0.568537	0.870026	Oligo_4
POU6F1	-0.04295	0.0351726	0.222041	0.652943	Oligo_4
U2AF2	-0.0932182	0.05845	0.110749	0.505575	Oligo_4
ZNF444	-0.0528394	0.0397214	0.183436	0.605172	Oligo_4
ZNF398	-0.0456536	0.0349604	0.191598	0.616607	Oligo_4
GABPB1	0.0329763	0.0401397	0.41134	0.792527	Oligo_4
KLHL9	-0.0191121	0.0589094	0.745611	0.929554	Oligo_4
UBA2	-0.051937	0.0278307	0.0620164	0.405133	Oligo_4
SORCS1	-0.0204681	0.0742031	0.782671	0.938406	Oligo_4
PFKFB4	-0.0836543	0.0445008	0.0601301	0.398162	Oligo_4
GIN1	0.0334373	0.0375484	0.373191	0.77068	Oligo_4
KAT14	-0.051861	0.0460835	0.260432	0.686585	Oligo_4
GNPTAB	-0.0925194	0.0619861	0.135546	0.546575	Oligo_4
KDM1A	-0.0491154	0.032578	0.131651	0.543137	Oligo_4
KDM5C	-0.0114303	0.0373498	0.759578	0.932587	Oligo_4
TM9SF2	-0.0132645	0.0280384	0.636154	0.891559	Oligo_4
CUL9	0.0208428	0.0429175	0.627216	0.890012	Oligo_4
CFAP44	-0.0252779	0.0526059	0.630861	0.890012	Oligo_4
NDC1	-0.0843335	0.0535188	0.115078	0.514748	Oligo_4
MALT1	-0.0714277	0.0527421	0.175646	0.597235	Oligo_4
RPS3A	-0.0745972	0.0670681	0.266026	0.693106	Oligo_4
GDA	0.0193605	0.0701982	0.782704	0.938406	Oligo_4
ANKMY2	-0.0210319	0.0432459	0.626731	0.88996	Oligo_4
PRR12	0.00600174	0.0411414	0.884015	0.972152	Oligo_4
CCNT1	-0.0279713	0.0387758	0.470688	0.826309	Oligo_4
MMP16	-0.0793357	0.0819246	0.332845	0.745114	Oligo_4
SCPEP1	-0.0776656	0.0385205	0.0437775	0.346236	Oligo_4
ERRFI1	-0.0736273	0.0917171	0.42211	0.800348	Oligo_4
KCNAB2	-0.029795	0.0567741	0.599723	0.880309	Oligo_4
ARFGAP1	-0.00423738	0.0477085	0.929226	0.984755	Oligo_4
TGFBRAP1	0.0324281	0.0386069	0.400932	0.786289	Oligo_4
IGBP1	0.0228187	0.0364217	0.530978	0.853966	Oligo_4
SKAP2	0.13836	0.0671994	0.0394998	0.330641	Oligo_4
ZNF667-AS1	-0.0187815	0.0442815	0.671464	0.905667	Oligo_4
AKNA	-0.0483958	0.084333	0.566059	0.868985	Oligo_4
PRKAG2	-0.0370265	0.0667405	0.579044	0.873049	Oligo_4
DERA	-0.0904367	0.0484475	0.0619444	0.405133	Oligo_4
CPSF2	0.0431813	0.0406973	0.288673	0.711685	Oligo_4
C1orf21	-0.0633463	0.0653095	0.332077	0.744443	Oligo_4
MTO1	0.00311586	0.0599703	0.958563	0.989463	Oligo_4
MAML1	-0.0476276	0.0378319	0.208056	0.637365	Oligo_4
KIAA1217	-0.0300747	0.0820392	0.713925	0.918929	Oligo_4
GLIPR1L2	-0.0145596	0.0734298	0.842827	0.959927	Oligo_4
PPP1R3F	-0.0199394	0.0393598	0.612441	0.883549	Oligo_4
CREG1	0.00791408	0.0507042	0.875967	0.970235	Oligo_4
RABL2A	0.0178448	0.0451186	0.692468	0.913647	Oligo_4
GMFB	-0.0119386	0.0451203	0.791322	0.940548	Oligo_4
OSBP	-0.0161843	0.0326859	0.620498	0.887407	Oligo_4
HSF1	0.0429389	0.049113	0.381962	0.77552	Oligo_4
AQP4-AS1	-0.0360662	0.0562172	0.521165	0.850121	Oligo_4
PDCL	0.042372	0.0464414	0.361571	0.765114	Oligo_4
POLR1D	0.00793199	0.0444405	0.858342	0.964037	Oligo_4
ZNF208	0.0297764	0.0949363	0.75379	0.931476	Oligo_4
UBXN2B	0.0263978	0.0394566	0.503474	0.842707	Oligo_4
STX1B	-0.0851124	0.0628052	0.17536	0.597235	Oligo_4
NSUN3	0.00355222	0.0382007	0.925913	0.983158	Oligo_4
MAEA	0.00481746	0.0383395	0.900007	0.977346	Oligo_4
CPSF3	0.0198507	0.0380264	0.601652	0.881218	Oligo_4
ZNF714	0.0253918	0.0500372	0.611833	0.883549	Oligo_4
ZFYVE27	-0.0305223	0.043109	0.478929	0.831728	Oligo_4
FAM120AOS	-0.0129864	0.043868	0.767205	0.934374	Oligo_4
VPS37B	0.0313985	0.0571757	0.582896	0.874341	Oligo_4
FBXO31	-0.0524372	0.0494599	0.289055	0.711685	Oligo_4
PDP1	-0.0804004	0.0691859	0.245198	0.676722	Oligo_4
SCN3A	-0.0749464	0.0808488	0.353929	0.76072	Oligo_4
SPG21	0.00241933	0.0402109	0.952023	0.988901	Oligo_4
VRK3	-0.0601774	0.0511153	0.239081	0.669917	Oligo_4
RCC1L	-0.0276882	0.0392633	0.48069	0.832522	Oligo_4
HAUS6	-0.0250582	0.0395593	0.526451	0.851569	Oligo_4
MAGI3	0.0606696	0.0702593	0.387857	0.779138	Oligo_4
SDCBP	6.30131e-05	0.0496425	0.998987	0.999585	Oligo_4
RPSA	-0.0539886	0.0566386	0.340483	0.752676	Oligo_4
ARMC2	0.0258413	0.0438632	0.555771	0.86482	Oligo_4
LTBP3	-0.0107111	0.0458189	0.815164	0.948936	Oligo_4
ZNF804B	-0.0130065	0.0868686	0.880981	0.971503	Oligo_4
ARL14EP	-0.0370673	0.0482852	0.442681	0.813111	Oligo_4
MED12L	0.0322504	0.0746086	0.665551	0.902891	Oligo_4
TTF2	0.0427723	0.0566433	0.450179	0.81688	Oligo_4
DUSP3	-0.0189572	0.0519771	0.715318	0.919667	Oligo_4
STRN4	-0.0880222	0.0493434	0.0744451	0.435077	Oligo_4
TAF1B	-0.0545743	0.0433537	0.208097	0.637365	Oligo_4
DNAJC18	-0.0397246	0.0391362	0.310089	0.727823	Oligo_4
ALG8	-0.0186151	0.0431291	0.666021	0.903399	Oligo_4
FASTK	-0.041342	0.0498986	0.407377	0.789675	Oligo_4
VPS13A	-0.0314416	0.0501917	0.531032	0.853966	Oligo_4
CATSPERG	-0.0497175	0.0512797	0.332278	0.744543	Oligo_4
GGA3	-0.0559262	0.0394929	0.156744	0.574424	Oligo_4
GGA2	-0.0106091	0.0887715	0.904871	0.978469	Oligo_4
MRPL48	0.000172621	0.034153	0.995967	0.998825	Oligo_4
HSPA13	-0.0143205	0.0491679	0.770854	0.934771	Oligo_4
RPL7	-0.0647504	0.0656103	0.323694	0.738356	Oligo_4
VAMP4	-0.0356044	0.0388595	0.359545	0.765032	Oligo_4
GABRA2	-0.0684374	0.0672343	0.308728	0.727292	Oligo_4
ALDH8A1	0.0675423	0.0672426	0.315159	0.730873	Oligo_4
ZNF195	-0.061708	0.0396941	0.120044	0.523466	Oligo_4
TMED2	-0.0281403	0.0519948	0.58836	0.876157	Oligo_4
ANP32B	-0.0296643	0.0363788	0.414827	0.794835	Oligo_4
ZNF318	-0.0344888	0.0369048	0.350028	0.756425	Oligo_4
ZNF783	0.00106974	0.0451637	0.981103	0.994655	Oligo_4
PPP6R1	-0.0279301	0.0531251	0.599068	0.879875	Oligo_4
SNTB2	-0.0379314	0.0567163	0.503628	0.842707	Oligo_4
RANBP10	0.047289	0.0397677	0.234388	0.665366	Oligo_4
PTCD2	-0.0381372	0.0718692	0.595663	0.878435	Oligo_4
ALAD	-0.000839009	0.0406915	0.98355	0.994811	Oligo_4
BET1	-0.00815412	0.066089	0.901805	0.977742	Oligo_4
BTD	0.0288474	0.047715	0.54546	0.86292	Oligo_4
MID1	-0.0392918	0.0510995	0.441936	0.812899	Oligo_4
HPCAL1	0.00416546	0.050445	0.93419	0.985656	Oligo_4
RBBP7	-0.0236411	0.0371703	0.524762	0.851378	Oligo_4
POLG	-0.0752983	0.0435794	0.0840163	0.45907	Oligo_4
MTX3	-0.0150067	0.0484479	0.756752	0.932309	Oligo_4
CNTLN	-0.00931779	0.0759939	0.902414	0.977995	Oligo_4
ZNRF3	0.0291884	0.0446855	0.51363	0.844932	Oligo_4
STK24	-0.0346162	0.0419572	0.40935	0.79093	Oligo_4
JOSD1	0.0544034	0.0582689	0.350479	0.75694	Oligo_4
GNB2	-0.073508	0.0541719	0.1748	0.597235	Oligo_4
SNX10	0.0257913	0.0751769	0.731542	0.92492	Oligo_4
PCYT1A	-0.0185765	0.0418151	0.656859	0.899347	Oligo_4
PURG	-0.115595	0.0486448	0.0174872	0.229498	Oligo_4
NINL	0.0945287	0.135265	0.484651	0.833613	Oligo_4
DNAJA2	0.0110239	0.0479368	0.818118	0.949619	Oligo_4
CBX5	-0.0409216	0.0344876	0.2354	0.666407	Oligo_4
WDR82	-0.0464319	0.0439967	0.291266	0.714675	Oligo_4
PLEKHA8	0.0531266	0.0390994	0.174223	0.596938	Oligo_4
ZBED3	0.0367955	0.0537963	0.493988	0.838372	Oligo_4
STPG1	0.0641119	0.0989391	0.516989	0.847233	Oligo_4
NCSTN	-0.0272471	0.048831	0.576853	0.872069	Oligo_4
FBXO44	-0.041555	0.053024	0.433215	0.807917	Oligo_4
GTF2E2	-0.0468908	0.0374857	0.210972	0.639251	Oligo_4
CAHM	0.116664	0.086426	0.177058	0.598592	Oligo_4
FAM20C	0.0330486	0.0490711	0.500638	0.840803	Oligo_4
TMCO3	0.0236004	0.0328027	0.471853	0.826832	Oligo_4
RPL22	-0.0203953	0.0763271	0.789308	0.939821	Oligo_4
RMND5B	-0.0201086	0.0408645	0.622663	0.888027	Oligo_4
RUBCN	0.0196749	0.0315268	0.532583	0.854472	Oligo_4
FAM184A	0.0123288	0.0482107	0.798161	0.943395	Oligo_4
YTHDF1	-0.0348111	0.0507218	0.492515	0.838251	Oligo_4
CHP1	-0.0101991	0.0413112	0.804997	0.945408	Oligo_4
PMPCB	0.0222215	0.0320207	0.4877	0.835868	Oligo_4
PLA2G12A	-0.00670677	0.0427814	0.875427	0.970144	Oligo_4
BCO2	0.0192715	0.140816	0.891144	0.974494	Oligo_4
SLC25A29	0.0712399	0.0474845	0.133543	0.544733	Oligo_4
TTBK1	-0.00627597	0.090074	0.944452	0.987847	Oligo_4
AP1M1	-0.0205257	0.0776795	0.791599	0.940553	Oligo_4
REEP1	-0.0327994	0.0682819	0.630977	0.890012	Oligo_4
GART	-0.129758	0.100332	0.195911	0.620615	Oligo_4
LRRC37B	0.0804458	0.0655482	0.219719	0.650632	Oligo_4
BZW2	0.0528692	0.0419043	0.20707	0.636692	Oligo_4
COX19	0.138308	0.121496	0.254965	0.684082	Oligo_4
WNK3	0.0231262	0.0434364	0.594438	0.878099	Oligo_4
SNRNP48	0.00929096	0.0693272	0.89339	0.97549	Oligo_4
ZSWIM7	-0.0417332	0.047087	0.375455	0.77068	Oligo_4
STXBP5-AS1	-0.00322321	0.0575144	0.955308	0.988901	Oligo_4
PARP11	-0.058696	0.0409098	0.151353	0.566743	Oligo_4
DCAF8	0.0152076	0.0366498	0.678184	0.90851	Oligo_4
COPS5	0.065302	0.0547404	0.232893	0.663293	Oligo_4
DEAF1	-0.00643705	0.0505921	0.898755	0.976988	Oligo_4
AIDA	0.00447371	0.0474472	0.92488	0.983158	Oligo_4
DNAH1	0.0377676	0.0506344	0.455735	0.81963	Oligo_4
NCOA4	-0.0549103	0.0424059	0.195363	0.620615	Oligo_4
SUPV3L1	0.0710052	0.0372977	0.0569437	0.386966	Oligo_4
POGK	-0.0318381	0.0337458	0.345443	0.755016	Oligo_4
SAMMSON	-0.0635572	0.112189	0.571039	0.870658	Oligo_4
RAD17	-0.0106845	0.0351915	0.761425	0.933454	Oligo_4
DGKH	-0.203111	0.108351	0.0608517	0.400957	Oligo_4
NTPCR	-0.0712249	0.0368126	0.0530152	0.376914	Oligo_4
USP20	-0.00644176	0.0381031	0.865748	0.965499	Oligo_4
RPAP3	0.0204053	0.0395707	0.606086	0.882464	Oligo_4
PTPN21	-0.0249562	0.0402068	0.534798	0.856161	Oligo_4
SNRNP40	0.0514942	0.0343723	0.134099	0.545507	Oligo_4
ZNF611	0.0110812	0.0406378	0.785098	0.939092	Oligo_4
DLL1	-0.0294841	0.0476515	0.536084	0.856882	Oligo_4
GPS1	-0.09381	0.0501173	0.0612327	0.40247	Oligo_4
ERCC3	0.00627569	0.0347815	0.856814	0.963967	Oligo_4
ATF6B	-0.0143435	0.0432269	0.740025	0.927925	Oligo_4
GPR135	0.0016537	0.0548975	0.975969	0.992932	Oligo_4
TRAK1	0.0561757	0.0386693	0.146301	0.560369	Oligo_4
UPF1	-0.0309644	0.0382488	0.418198	0.796929	Oligo_4
CCZ1	-0.0462181	0.0500326	0.355612	0.761755	Oligo_4
PRKACA	0.0174044	0.0546831	0.750274	0.930524	Oligo_4
GTPBP6	-0.0210618	0.0441828	0.633577	0.890012	Oligo_4
DOCK7	-0.0190717	0.0456368	0.676019	0.907218	Oligo_4
RBM19	-0.0967957	0.0435245	0.0261527	0.271664	Oligo_4
METTL2B	0.0267974	0.0476159	0.573583	0.872013	Oligo_4
ETF1	-0.0672608	0.0376957	0.074373	0.435077	Oligo_4
RUNDC3A	-0.0853973	0.0591503	0.148814	0.564546	Oligo_4
ZNF891	-0.00407395	0.0696154	0.953334	0.988901	Oligo_4
RAB40C	-0.0282922	0.0463226	0.541356	0.860196	Oligo_4
PACSIN2	-0.0397411	0.0367317	0.279285	0.705483	Oligo_4
PAXIP1	-0.0493435	0.0429232	0.250317	0.67984	Oligo_4
TRPM3	0.0358722	0.0673177	0.594118	0.878099	Oligo_4
LRP12	-0.0463131	0.040836	0.256742	0.684328	Oligo_4
ADCY1	-0.0385653	0.0937703	0.680872	0.910222	Oligo_4
ZNF793	-0.0136832	0.0354719	0.699683	0.915605	Oligo_4
BRCC3	0.0193913	0.038302	0.612665	0.883549	Oligo_4
ETFA	0.0228885	0.0425365	0.590515	0.877072	Oligo_4
SYAP1	0.0164844	0.0351164	0.638769	0.8932	Oligo_4
SLF1	-0.0388328	0.0540005	0.472068	0.826903	Oligo_4
SHISA7	-0.0618031	0.0397924	0.120391	0.524018	Oligo_4
BNIP2	-0.025256	0.0434715	0.561255	0.865869	Oligo_4
TK2	-0.0120511	0.0665157	0.856229	0.963967	Oligo_4
NAT10	-0.0214544	0.0391426	0.583617	0.874341	Oligo_4
ST7	0.0308137	0.0449775	0.493286	0.838372	Oligo_4
HPS3	0.0543504	0.0407006	0.181755	0.60329	Oligo_4
GPT2	0.0147974	0.0415684	0.721858	0.921988	Oligo_4
VPS4A	-0.00193575	0.0445358	0.965331	0.990957	Oligo_4
RPS6KA3	-0.0792742	0.0459001	0.0841496	0.45907	Oligo_4
MAP3K5	-0.0934045	0.0737277	0.205197	0.634613	Oligo_4
LARS2	-0.0527591	0.046989	0.261523	0.68708	Oligo_4
ARHGAP24	-0.126361	0.0837274	0.131249	0.542622	Oligo_4
CDV3	-0.0596505	0.0515576	0.247285	0.678967	Oligo_4
SETD4	-0.0429181	0.0555281	0.439577	0.811848	Oligo_4
MKRN1	-0.0337073	0.039079	0.388389	0.779138	Oligo_4
PLEKHM1	0.0211719	0.0383541	0.58094	0.873737	Oligo_4
KDM1B	-0.0250703	0.0379592	0.508963	0.84436	Oligo_4
BEND6	-0.00666345	0.0389378	0.864121	0.965279	Oligo_4
PRKAR2B	-0.0126235	0.0551859	0.819067	0.949619	Oligo_4
CADPS2	0.0813073	0.103502	0.432125	0.806998	Oligo_4
MARK4	-0.0354728	0.03894	0.362316	0.765114	Oligo_4
FAT3	0.00868018	0.0773093	0.910603	0.979709	Oligo_4
RELN	-0.0406274	0.0767187	0.596415	0.878553	Oligo_4
THRB	-0.0675786	0.0704557	0.337475	0.748455	Oligo_4
BCL7C	-0.0175204	0.045497	0.700171	0.915825	Oligo_4
TSN	0.0316967	0.0367668	0.388633	0.779138	Oligo_4
ABLIM2	0.0179913	0.055431	0.745505	0.929554	Oligo_4
HSPA4L	0.133462	0.117753	0.257046	0.684475	Oligo_4
SLC27A4	-0.110847	0.047166	0.0187661	0.236489	Oligo_4
AP3S1	-0.00203238	0.0349797	0.953668	0.988901	Oligo_4
ABCB10	-0.00927391	0.0354014	0.793349	0.941226	Oligo_4
PA2G4	-0.0307183	0.055124	0.577351	0.872156	Oligo_4
ATP2B4	0.0593174	0.0481256	0.217742	0.64734	Oligo_4
RRP1B	0.0242869	0.0385683	0.528884	0.853243	Oligo_4
MRPL3	-0.0117325	0.037956	0.757239	0.932309	Oligo_4
TGS1	0.0108254	0.0365097	0.766843	0.934374	Oligo_4
ABCA1	-0.101324	0.0739225	0.170475	0.593912	Oligo_4
CCDC174	0.0133509	0.0359491	0.710353	0.918714	Oligo_4
TRAF3IP1	0.00579622	0.0394359	0.883149	0.971998	Oligo_4
SDK1	-0.0564781	0.0567308	0.31947	0.734412	Oligo_4
ANKRD40	-0.0342403	0.0474927	0.470935	0.826309	Oligo_4
PLOD3	-0.0021424	0.0546869	0.96875	0.991386	Oligo_4
ZNF337	0.0509796	0.0430694	0.236547	0.667097	Oligo_4
PUS7	-0.0379224	0.0406489	0.350858	0.75694	Oligo_4
AP4S1	-0.00111772	0.035479	0.974868	0.992492	Oligo_4
CREM	-0.0124132	0.0375805	0.741165	0.928256	Oligo_4
CYP4V2	-0.0154494	0.0494602	0.754767	0.931973	Oligo_4
PCSK1N	-0.152095	0.0674583	0.024155	0.261989	Oligo_4
INTS6L	-0.110181	0.0443068	0.012891	0.195364	Oligo_4
INTS7	-0.0370644	0.0390654	0.342733	0.75398	Oligo_4
BCCIP	0.0501598	0.0345697	0.146786	0.560417	Oligo_4
WHAMM	0.0247089	0.0358101	0.490195	0.837287	Oligo_4
RANBP3	0.0130535	0.05518	0.812997	0.947801	Oligo_4
SNX25	0.0824774	0.095207	0.386328	0.779138	Oligo_4
MAGT1	0.060535	0.0405867	0.135831	0.546575	Oligo_4
LCNL1	0.0399967	0.0688226	0.561135	0.865869	Oligo_4
FBXW8	0.00057473	0.047896	0.990426	0.997115	Oligo_4
KIAA1549L	-0.0903505	0.0728407	0.214833	0.644364	Oligo_4
CC2D1A	-0.0350615	0.0407255	0.389281	0.779138	Oligo_4
TRAPPC6B	-0.00556814	0.039858	0.888897	0.974178	Oligo_4
GRK4	-0.0741659	0.0390651	0.0576273	0.388842	Oligo_4
TRPV1	0.070624	0.0695994	0.310238	0.727823	Oligo_4
TRIM8	-0.0325343	0.113568	0.774515	0.936123	Oligo_4
TAF4	0.00786296	0.0642589	0.902611	0.977995	Oligo_4
PPP1CB	0.0263221	0.0330132	0.425265	0.8027	Oligo_4
EBF4	-0.0500691	0.0459915	0.276303	0.703365	Oligo_4
CHMP4B	-0.0553074	0.0394483	0.160908	0.580591	Oligo_4
ERCC6	-0.0340822	0.0410226	0.406078	0.788898	Oligo_4
KAT7	0.0255828	0.0672301	0.703554	0.917149	Oligo_4
ATXN7L3B	-0.0941426	0.048009	0.0498865	0.366975	Oligo_4
CDKN2B-AS1	-0.13671	0.073407	0.0625521	0.406269	Oligo_4
TMOD1	0.100305	0.0670345	0.134571	0.545805	Oligo_4
MVP	0.0901023	0.0595099	0.130008	0.541685	Oligo_4
JADE2	0.0530732	0.0753769	0.481368	0.832952	Oligo_4
IPCEF1	-0.107236	0.0828336	0.19546	0.620615	Oligo_4
UBR4	-0.0412565	0.0287954	0.151931	0.567568	Oligo_4
RNF145	-0.0427709	0.035568	0.229165	0.660128	Oligo_4
MIPOL1	0.118012	0.103607	0.25469	0.684082	Oligo_4
NOL4	-0.0936733	0.083589	0.26244	0.687941	Oligo_4
TIMMDC1	0.0100369	0.0373015	0.787872	0.939644	Oligo_4
ELAVL1	-0.0687957	0.0335513	0.0403192	0.332465	Oligo_4
GRSF1	-0.013299	0.0358304	0.710514	0.918714	Oligo_4
FAM117B	-0.00649685	0.0423466	0.878066	0.970754	Oligo_4
COG3	-0.000222425	0.033076	0.994635	0.998297	Oligo_4
DCTN2	-0.0126853	0.0323766	0.695204	0.913647	Oligo_4
CYBRD1	0.0964883	0.0599773	0.107672	0.501236	Oligo_4
TTC8	-0.169282	0.0669387	0.0114416	0.185654	Oligo_4
PTPRT	-0.04735	0.0678762	0.485432	0.833905	Oligo_4
MTMR14	0.00669421	0.0392071	0.864428	0.965279	Oligo_4
EFNA5	0.023019	0.0835722	0.782979	0.938406	Oligo_4
ASIC1	-0.246781	0.0933496	0.00820253	0.161695	Oligo_4
HECW1	-0.00240977	0.0911889	0.978917	0.993749	Oligo_4
ZNF737	0.043189	0.0383244	0.259771	0.686585	Oligo_4
FBRSL1	0.010933	0.0397003	0.783019	0.938406	Oligo_4
OSBPL5	-0.00731081	0.0441134	0.868371	0.967605	Oligo_4
PIP4K2B	-0.0400547	0.032609	0.219323	0.649863	Oligo_4
ETFB	0.0264422	0.0659684	0.688544	0.913432	Oligo_4
STAM	-0.00865263	0.0285486	0.761825	0.933454	Oligo_4
PRPF38B	0.0200487	0.0316605	0.526577	0.851569	Oligo_4
NTRK3	-0.0966331	0.0654742	0.139972	0.550994	Oligo_4
SPINT2	0.0562945	0.0690555	0.414953	0.794835	Oligo_4
XKR4	-0.0353133	0.0700568	0.614215	0.884429	Oligo_4
GRIA1	-0.00871009	0.0770098	0.909948	0.979643	Oligo_4
PLA2G6	-0.0381772	0.036577	0.296602	0.718212	Oligo_4
TRIM66	-0.0473881	0.0656412	0.47034	0.826309	Oligo_4
TRHDE	-0.0586381	0.0923921	0.525646	0.851569	Oligo_4
STXBP4	-0.0323999	0.036485	0.374523	0.77068	Oligo_4
ZNF75A	-0.042057	0.0382197	0.271157	0.698841	Oligo_4
USP36	0.0240237	0.0344736	0.485882	0.834228	Oligo_4
GPD2	0.0179382	0.0354895	0.613242	0.883828	Oligo_4
RGS6	-0.0288004	0.0726633	0.691843	0.913647	Oligo_4
PWP1	-0.0733563	0.0379033	0.0529472	0.376711	Oligo_4
FAM193B	-0.0155419	0.0370963	0.675244	0.907031	Oligo_4
EPHA4	-0.0320779	0.0914514	0.725765	0.922915	Oligo_4
PRRC2A	-0.0824831	0.0368419	0.0251662	0.267981	Oligo_4
EPHA6	-0.0856114	0.0777495	0.270845	0.698841	Oligo_4
CHPT1	-0.148579	0.0652802	0.0228446	0.258612	Oligo_4
NAIP	0.0270855	0.0869077	0.7553	0.931973	Oligo_4
GAS2	0.0102474	0.0475062	0.829216	0.953975	Oligo_4
GALC	-0.0418818	0.0452117	0.354265	0.760901	Oligo_4
PRICKLE2	0.0894945	0.0583668	0.125199	0.533509	Oligo_4
MAVS	-0.00431132	0.0368288	0.906809	0.979014	Oligo_4
PKNOX1	-0.0946827	0.0356169	0.00785213	0.158053	Oligo_4
TAMM41	0.00585397	0.0330963	0.859605	0.964541	Oligo_4
USP49	0.0791963	0.0687263	0.249179	0.67984	Oligo_4
KCNJ3	-0.0495437	0.0845497	0.557895	0.865541	Oligo_4
SGK2	-0.0392555	0.101199	0.698088	0.914646	Oligo_4
ZCCHC14	0.00124949	0.034049	0.970727	0.991447	Oligo_4
EXTL3	0.0257026	0.0425458	0.545767	0.86292	Oligo_4
SLC44A5	-0.0566905	0.0713148	0.426653	0.803691	Oligo_4
USP4	-0.0204799	0.0601479	0.733486	0.925255	Oligo_4
KCNH7	-0.0283573	0.0913793	0.756314	0.932298	Oligo_4
CWC22	-0.037942	0.0330316	0.250698	0.680338	Oligo_4
LMO3	-0.0740771	0.100862	0.462682	0.821641	Oligo_4
MSL1	-0.0201305	0.0319651	0.528847	0.853243	Oligo_4
GMCL1	0.0411023	0.0328838	0.211326	0.639811	Oligo_4
KLHL7	-0.00297322	0.0415659	0.942976	0.987575	Oligo_4
THEM4	-0.0706142	0.0416448	0.0899559	0.467722	Oligo_4
NEBL	-0.0319004	0.0729652	0.661967	0.901397	Oligo_4
KLHL22	-0.0447964	0.0374249	0.231319	0.661677	Oligo_4
SLC36A4	0.0320855	0.0376103	0.393601	0.782691	Oligo_4
AHR	0.0192408	0.133571	0.885461	0.973094	Oligo_4
GPC5	-0.0125976	0.0633611	0.842402	0.959927	Oligo_4
CCNL2	-0.00318753	0.0308449	0.917693	0.98219	Oligo_4
RAPGEF4	-0.0478703	0.0594911	0.421014	0.800121	Oligo_4
N4BP1	-0.0556576	0.038176	0.144862	0.557976	Oligo_4
AQR	-0.0255078	0.038333	0.505777	0.843474	Oligo_4
CACNA1C	0.043226	0.0574787	0.45203	0.818162	Oligo_4
FAAH	0.0247991	0.0481215	0.606314	0.88252	Oligo_4
GGA1	-0.0711359	0.0478686	0.137262	0.548046	Oligo_4
CPNE1	-0.0313909	0.0395907	0.427844	0.804209	Oligo_4
DCBLD2	-0.0553297	0.0466339	0.235437	0.666407	Oligo_4
HEATR5A	-0.0415365	0.0358953	0.247208	0.678967	Oligo_4
RBM10	0.00211431	0.0344526	0.951066	0.988897	Oligo_4
SCN1A	-0.119501	0.0918481	0.193233	0.618253	Oligo_4
CNTNAP5	0.0289346	0.0992371	0.770615	0.934771	Oligo_4
SESN3	-0.0231001	0.0493659	0.63983	0.894057	Oligo_4
NSMAF	0.0237503	0.0333283	0.476083	0.828855	Oligo_4
FAM219A	-0.0293723	0.0387338	0.448265	0.815701	Oligo_4
ADGRL2	-0.0437348	0.0779027	0.574523	0.872069	Oligo_4
USP10	-0.0149975	0.0291727	0.607186	0.882819	Oligo_4
SPOPL	-0.0612611	0.034407	0.0749968	0.43684	Oligo_4
TMEM132B	-0.192387	0.0679581	0.00464074	0.120319	Oligo_4
DNAJC5	-0.0406775	0.033992	0.231432	0.661677	Oligo_4
DUT	0.00335643	0.034848	0.923269	0.982809	Oligo_4
CD200	-0.0697516	0.0398127	0.0797748	0.449961	Oligo_4
CSNK1G1	0.0558526	0.0947567	0.555572	0.86482	Oligo_4
RBMS3	0.0719666	0.0656076	0.272674	0.700624	Oligo_4
GAK	-0.0402104	0.0354927	0.257249	0.684644	Oligo_4
ZNF254	0.0910286	0.0564961	0.107128	0.499321	Oligo_4
KPNA6	-0.00998587	0.0386537	0.796143	0.942749	Oligo_4
RPL21	0.033179	0.0620235	0.592689	0.878099	Oligo_4
CNKSR2	-0.0245146	0.0647963	0.705183	0.917501	Oligo_4
PHYKPL	-0.0379089	0.0399436	0.342589	0.753839	Oligo_4
FRMPD4	0.0206552	0.103458	0.841756	0.959927	Oligo_4
CACNB4	0.0677719	0.107033	0.52661	0.851569	Oligo_4
ANP32A	-0.0159763	0.0346159	0.644418	0.895562	Oligo_4
EML5	-0.0524591	0.0463308	0.257519	0.684665	Oligo_4
CHRM3	-0.134262	0.0807625	0.0964269	0.480004	Oligo_4
RIMS1	0.0493873	0.19117	0.796142	0.942749	Oligo_4
SOX5	-0.108984	0.0656075	0.0966818	0.480689	Oligo_4
SPNS2	-0.101	0.0780716	0.195776	0.620615	Oligo_4
KCNH1	-0.14196	0.0509636	0.00534423	0.130075	Oligo_4
ZFPM2	-0.107249	0.0745311	0.150153	0.565884	Oligo_4
NR3C2	-0.00448338	0.0530254	0.932618	0.985336	Oligo_4
PRH1	0.107117	0.0931333	0.250082	0.67984	Oligo_4
LINC00886	-0.000808174	0.101457	0.993644	0.998024	Oligo_4
ADAMTS18	-0.275353	0.304973	0.366591	0.766979	Oligo_4
UTY	0.0536059	0.0476689	0.260781	0.686585	Oligo_4
TTTY14	0.0754228	0.0679222	0.266814	0.694292	Oligo_4

### Sheet: OPC
gene	logFC	SE	PValue	FDR	Supertype
HIF3A	0.740541	0.187943	8.14012e-05	0.0158722	OPC_2
CRISPLD2	0.233881	0.175438	0.182491	0.603941	OPC_2
FKBP5	0.669632	0.213015	0.00166888	0.0777354	OPC_2
FMNL3	0.358065	0.123565	0.00375806	0.107645	OPC_2
STEAP1B	-0.339692	0.148938	0.0225622	0.257323	OPC_2
FAT1	-0.269322	0.112151	0.0163318	0.217716	OPC_2
PTCH1	0.204155	0.0989771	0.0391463	0.329569	OPC_2
LEPR	0.410669	0.139233	0.00318284	0.0997972	OPC_2
NPL	0.253226	0.117863	0.0316758	0.301041	OPC_2
ZBTB16	0.375711	0.105297	0.000359561	0.0388488	OPC_2
CRIM1	0.227922	0.0700275	0.00113491	0.0646446	OPC_2
PDK4	0.587088	0.174431	0.000763416	0.0528454	OPC_2
VAPA	0.122864	0.061468	0.0456261	0.353077	OPC_2
CSGALNACT1	0.125217	0.0685323	0.0676802	0.408979	OPC_2
KCNQ3	0.222853	0.0787171	0.00463948	0.119058	OPC_2
MKLN1	0.162012	0.0712304	0.0229377	0.258752	OPC_2
TMEM132C	0.213956	0.0677299	0.0015833	0.075154	OPC_2
PDZD2	0.20542	0.0796724	0.00992835	0.17495	OPC_2
DGKG	0.198912	0.077786	0.0105529	0.178783	OPC_2
MSANTD3	0.000828012	0.131789	0.994987	0.998617	OPC_2
GRAMD1C	0.44407	0.157764	0.00488121	0.122033	OPC_2
RAB10	0.0957225	0.0592461	0.106164	0.495812	OPC_2
TPD52L1	0.348318	0.223687	0.119431	0.517381	OPC_2
AHCYL1	0.145067	0.0794157	0.0677488	0.408979	OPC_2
MTM1	0.200088	0.0639875	0.00176605	0.0789416	OPC_2
AATK	-0.186053	0.0523997	0.000384291	0.0394206	OPC_2
RPS6KL1	-0.270332	0.0919579	0.00328488	0.101338	OPC_2
PYGL	0.279713	0.0909491	0.00210155	0.0865632	OPC_2
ST6GAL2	0.123909	0.102127	0.225021	0.650484	OPC_2
TMEM63C	0.0355282	0.0957623	0.710634	0.919749	OPC_2
FOXO1	0.22922	0.0628036	0.000262448	0.0315191	OPC_2
SGK1	0.194883	0.0777964	0.0122439	0.18898	OPC_2
PARD3	0.205545	0.0737735	0.00533365	0.127191	OPC_2
KIF19	0.725703	0.208896	0.000512784	0.0438666	OPC_2
SNX30	0.111464	0.0710476	0.116679	0.511685	OPC_2
MEGF11	0.0971495	0.0849276	0.252661	0.674454	OPC_2
ZDHHC9	0.198912	0.0708752	0.00500808	0.124181	OPC_2
SMARCD2	0.0956866	0.102661	0.351304	0.7527	OPC_2
LIFR	0.268207	0.0986728	0.00656498	0.14257	OPC_2
PIP4K2A	0.146855	0.068142	0.031151	0.301041	OPC_2
PRIMA1	0.583218	0.206886	0.00481682	0.121555	OPC_2
ZDHHC14	0.124864	0.0761195	0.100928	0.486979	OPC_2
LMNA	0.17404	0.0786616	0.0269312	0.279535	OPC_2
USP54	0.116159	0.0883777	0.188731	0.612294	OPC_2
ZCWPW1	-0.20452	0.110074	0.0631659	0.400788	OPC_2
HNRNPUL1	0.0961413	0.0777569	0.216297	0.644164	OPC_2
EEF2K	0.319767	0.115939	0.00581434	0.133851	OPC_2
IGFBP5	0.618455	0.218787	0.00470243	0.119944	OPC_2
PRKX	0.315903	0.122598	0.00997399	0.17525	OPC_2
FDFT1	0.13016	0.0901108	0.148615	0.561409	OPC_2
ADAMTS6	-0.250426	0.0742066	0.000738937	0.0515884	OPC_2
CPEB2	0.181381	0.0778404	0.0197971	0.240949	OPC_2
WASF2	0.0675557	0.0653285	0.301093	0.710466	OPC_2
HYI	-0.196754	0.145256	0.175565	0.594594	OPC_2
PLAT	-0.149071	0.100687	0.138732	0.55051	OPC_2
KCNIP1	0.17927	0.0765062	0.0191187	0.237624	OPC_2
C2orf72	-0.27758	0.109606	0.0113245	0.185357	OPC_2
INHBA-AS1	0.160764	0.117538	0.171387	0.592777	OPC_2
KCTD3	0.132578	0.0679116	0.0509122	0.371245	OPC_2
COL9A3	-0.261134	0.0936584	0.0053009	0.127018	OPC_2
COTL1	0.0879348	0.0916169	0.337151	0.74294	OPC_2
ITGA8	0.653239	0.269001	0.0151662	0.207375	OPC_2
RAB31	0.107131	0.0720742	0.137173	0.547257	OPC_2
ABCE1	0.152005	0.0547826	0.00552534	0.129905	OPC_2
ZPBP	-0.0558654	0.241204	0.816841	0.947685	OPC_2
RNF149	0.0773343	0.0651258	0.235046	0.66032	OPC_2
CHST8	0.134913	0.147466	0.360256	0.758422	OPC_2
PLPP4	0.188495	0.0544285	0.000533854	0.0440574	OPC_2
PLIN5	0.486507	0.155397	0.00174368	0.0782927	OPC_2
DPYSL3	0.113082	0.0531273	0.0332956	0.305391	OPC_2
SAMHD1	0.467242	0.134674	0.000521563	0.0440574	OPC_2
LINC00158	0.0374034	0.170922	0.82678	0.95025	OPC_2
C1orf198	0.29875	0.0661074	6.20823e-06	0.00562579	OPC_2
ZFPM2	0.223101	0.0805995	0.00563986	0.131658	OPC_2
SGMS1	0.0951394	0.057859	0.100107	0.485018	OPC_2
XPA	-0.0121987	0.0630495	0.846584	0.954826	OPC_2
SMOC1	0.239777	0.0847092	0.00464623	0.119058	OPC_2
CHD3	-0.243465	0.0708472	0.000589326	0.0469952	OPC_2
LRRC3B	0.0874067	0.078751	0.267037	0.685684	OPC_2
ACAN	0.497989	0.145129	0.000600554	0.0471364	OPC_2
SLAIN1	0.121617	0.0852326	0.153614	0.56796	OPC_2
PDE8B	0.153466	0.0701704	0.0287387	0.288203	OPC_2
KCND3	0.0935785	0.0771795	0.225329	0.650848	OPC_2
ALDH1L1-AS2	0.298111	0.103809	0.00408234	0.112266	OPC_2
TOB2	0.246399	0.0851203	0.00379508	0.107776	OPC_2
ACSL4	0.0933529	0.0493198	0.0583836	0.388367	OPC_2
PGAP1	0.145621	0.0426652	0.000642249	0.0488698	OPC_2
NCOA1	0.135904	0.0505168	0.00713926	0.145233	OPC_2
ITGB5	-0.280956	0.0606041	3.55362e-06	0.00354224	OPC_2
MARCKSL1	0.260438	0.140292	0.0633955	0.401417	OPC_2
KDM3A	0.173601	0.0643249	0.00695856	0.144393	OPC_2
PIK3R1	0.104269	0.0533942	0.0508415	0.371001	OPC_2
TNKS	0.15592	0.062185	0.0121638	0.18898	OPC_2
OTULIN	0.0190693	0.0811612	0.814243	0.946993	OPC_2
RYBP	0.0743712	0.0603608	0.217908	0.644295	OPC_2
AGO2	0.105298	0.0596533	0.0775366	0.433041	OPC_2
DBT	0.0860933	0.0655365	0.188958	0.612294	OPC_2
MT1E	0.372922	0.0976975	0.000135027	0.0217088	OPC_2
ABCC8	0.228077	0.0757195	0.00259424	0.0936935	OPC_2
FER1L5	-0.200453	0.205705	0.329823	0.737313	OPC_2
ZNF275	0.13055	0.114087	0.252498	0.674454	OPC_2
TYRO3	0.146066	0.0579684	0.0117435	0.187011	OPC_2
FADS2	0.0149614	0.0966024	0.876919	0.964966	OPC_2
COL5A3	-0.50751	0.167273	0.0024132	0.0905377	OPC_2
NIPA1	-0.11821	0.052824	0.0252332	0.270492	OPC_2
SLC35F5	0.0782873	0.0536714	0.144664	0.55658	OPC_2
GSG1L	0.134377	0.0721289	0.06246	0.399163	OPC_2
APCDD1	0.167154	0.0714671	0.0193407	0.238274	OPC_2
PANK3	0.00136847	0.0634791	0.982801	0.9972	OPC_2
SLC6A11	0.199064	0.0633824	0.00168555	0.0780947	OPC_2
IKZF5	0.0228028	0.0879173	0.795353	0.940571	OPC_2
FAM89A	0.18464	0.0933505	0.0479373	0.360137	OPC_2
DIRC3	0.106463	0.0515271	0.0388138	0.327601	OPC_2
CABYR	0.172801	0.10239	0.0914729	0.465336	OPC_2
MAT2A	0.0944511	0.0841259	0.26155	0.680606	OPC_2
ELP2	0.142728	0.0694574	0.0398883	0.331751	OPC_2
MIR9-3HG	-0.228457	0.041726	4.37094e-08	0.00042191	OPC_2
CLIC4	0.156497	0.0774931	0.0434355	0.344443	OPC_2
MXI1	0.156274	0.0515159	0.0024172	0.0905377	OPC_2
DDIT4	0.476133	0.145785	0.00109082	0.0635863	OPC_2
ZNF830	-0.115528	0.149061	0.438317	0.802266	OPC_2
FAM114A2	0.0649317	0.0763277	0.394938	0.77571	OPC_2
ACAT1	0.124995	0.0645511	0.0528219	0.375824	OPC_2
ITPK1	0.13362	0.0777421	0.0856591	0.451295	OPC_2
MYCN	0.162195	0.129996	0.212143	0.640218	OPC_2
PTP4A2	0.144281	0.0572684	0.0117562	0.187011	OPC_2
GNA12	0.143973	0.0575207	0.0123152	0.18898	OPC_2
SPOCK1	0.155856	0.081825	0.0568126	0.384973	OPC_2
PGP	-0.0791278	0.104164	0.447466	0.808834	OPC_2
DOCK5	0.330706	0.148704	0.0261532	0.275285	OPC_2
ARL4A	0.0396602	0.168493	0.813912	0.946993	OPC_2
GGCT	-0.114867	0.146026	0.431502	0.799195	OPC_2
PHC2	0.0770617	0.0551808	0.162554	0.579827	OPC_2
TNS1	0.15408	0.0647641	0.0173553	0.225551	OPC_2
NIM1K	0.0426944	0.0686188	0.533812	0.850608	OPC_2
SRGAP2C	0.122556	0.0457415	0.00737704	0.148554	OPC_2
FGF2	0.120578	0.0609084	0.0477413	0.359921	OPC_2
EGFR	0.180785	0.0868406	0.0373605	0.320767	OPC_2
ZNF654	0.0949959	0.0381966	0.0128818	0.191188	OPC_2
RAD18	0.253821	0.0827619	0.00216305	0.0872925	OPC_2
THBS2	-0.201549	0.0453856	8.96209e-06	0.00595561	OPC_2
USP28	-0.0474283	0.0537632	0.377684	0.769708	OPC_2
SLC38A1	0.153032	0.0478405	0.00138002	0.0720212	OPC_2
MGLL	0.305447	0.102321	0.00283406	0.0957242	OPC_2
SORD	0.102944	0.0892028	0.248482	0.672298	OPC_2
CUEDC2	-0.0721783	0.0769661	0.34835	0.749404	OPC_2
NCAPD3	-0.0908826	0.0738372	0.218378	0.644716	OPC_2
YAF2	0.117406	0.0538133	0.0291294	0.289457	OPC_2
PTGR1	0.163611	0.0699152	0.019277	0.238274	OPC_2
PLEKHA2	0.093756	0.0642839	0.144711	0.55658	OPC_2
PTGFRN	0.0805417	0.0563628	0.153008	0.56733	OPC_2
LDB2	-0.0240935	0.118399	0.838749	0.953448	OPC_2
TTC21B	0.0611167	0.0437421	0.162351	0.579827	OPC_2
IFI27L1	-0.189269	0.087903	0.0313062	0.301041	OPC_2
KPTN	-0.151824	0.168349	0.367143	0.761994	OPC_2
KCTD6	0.164209	0.0820101	0.0452526	0.352405	OPC_2
LSS	0.0809988	0.0912406	0.374676	0.768103	OPC_2
CNTN3	0.199772	0.0835977	0.0168627	0.222302	OPC_2
KIAA1958	0.153024	0.0725126	0.0348314	0.312636	OPC_2
GRB10	0.101527	0.0670584	0.130025	0.533818	OPC_2
RPL13	-0.446285	0.221907	0.0443111	0.348231	OPC_2
SGTA	0.0824269	0.0885428	0.351891	0.7527	OPC_2
KCNMB3	-0.101776	0.101721	0.317046	0.725562	OPC_2
RUFY4	0.25384	0.0918736	0.00572857	0.132796	OPC_2
KYAT3	-0.074577	0.147387	0.61286	0.886513	OPC_2
SORL1	-0.181859	0.0432021	2.5595e-05	0.01003	OPC_2
CTNNA1	0.129509	0.0429776	0.00258326	0.093636	OPC_2
PMS1	0.0782228	0.0589136	0.184259	0.606171	OPC_2
PHYHIPL	0.1678	0.0695742	0.0158735	0.214124	OPC_2
SLC22A3	0.197119	0.0924831	0.0330556	0.305374	OPC_2
SLC26A2	0.268856	0.0543672	7.60695e-07	0.00206124	OPC_2
PRDM2	0.0568383	0.0440732	0.197178	0.624932	OPC_2
KAT2B	0.101492	0.0525987	0.0536625	0.378562	OPC_2
PHACTR3	0.152866	0.0636533	0.0163261	0.217716	OPC_2
RALGPS2	0.067007	0.0522231	0.19946	0.627809	OPC_2
CAMTA1	0.0182085	0.0542616	0.737196	0.927005	OPC_2
MFSD4B	-0.0178441	0.125015	0.886499	0.96914	OPC_2
NUCKS1	0.0141705	0.047489	0.765401	0.934204	OPC_2
RSRP1	-0.0780614	0.0551835	0.157192	0.572067	OPC_2
GINM1	-0.0131672	0.0676197	0.845609	0.954482	OPC_2
SNCA	0.125714	0.0383789	0.00105437	0.0625171	OPC_2
CTH	0.235883	0.0987732	0.0169347	0.222698	OPC_2
TERF2	0.0621405	0.0566423	0.272612	0.690229	OPC_2
INSIG1	0.105963	0.121367	0.382621	0.77099	OPC_2
HCG27	-0.188987	0.1459	0.195209	0.621874	OPC_2
ZFAND6	0.0844266	0.0583013	0.147587	0.559399	OPC_2
SDCBP	0.114533	0.0670584	0.0876451	0.455955	OPC_2
COL9A2	-0.232392	0.0565353	3.94686e-05	0.0109284	OPC_2
NRCAM	0.0778976	0.0440241	0.0768218	0.432633	OPC_2
C2CD2	0.224296	0.113204	0.047553	0.35921	OPC_2
COLGALT2	-0.118075	0.0307753	0.000124716	0.0210706	OPC_2
ASXL2	0.111252	0.0423819	0.00866548	0.163284	OPC_2
DIP2B	0.0549886	0.0459179	0.231095	0.658159	OPC_2
ELMOD1	0.0922311	0.056818	0.104531	0.492866	OPC_2
CDC25B	-0.228566	0.0484218	2.35485e-06	0.00292101	OPC_2
HIPK1	0.0291424	0.0777994	0.70797	0.919749	OPC_2
UBALD2	0.201871	0.123551	0.102278	0.489209	OPC_2
RPS6KA5	0.12646	0.086442	0.143481	0.556507	OPC_2
PDZD8	0.00698899	0.0653579	0.914841	0.978028	OPC_2
FN3KRP	-0.133297	0.117471	0.256491	0.677571	OPC_2
GNAI1	0.145225	0.0538139	0.00696189	0.144393	OPC_2
PRKAB2	0.0721255	0.0805374	0.370492	0.764806	OPC_2
LSM6	0.0972613	0.054067	0.0720341	0.418924	OPC_2
MTMR3	0.0404892	0.0423957	0.339562	0.744596	OPC_2
RNF24	0.0729065	0.0380699	0.0554833	0.382954	OPC_2
NACC2	0.141591	0.0443912	0.00142459	0.0724507	OPC_2
SUSD6	0.095286	0.0648719	0.141878	0.55614	OPC_2
BCKDHB	0.176192	0.0638304	0.00577448	0.133241	OPC_2
FSCN1	0.0943894	0.0738033	0.200921	0.628274	OPC_2
RUFY2	0.0530226	0.0421111	0.20799	0.634703	OPC_2
C8orf88	0.111688	0.14328	0.435679	0.801116	OPC_2
CHST3	0.224056	0.103977	0.0311719	0.301041	OPC_2
GLB1L3	-0.18713	0.0703943	0.00785323	0.153775	OPC_2
TNFAIP6	-0.288612	0.13132	0.0279646	0.283861	OPC_2
UQCC2	-0.120818	0.0626314	0.0537271	0.378749	OPC_2
ANO3	-0.301024	0.0715949	2.61617e-05	0.01003	OPC_2
CDH23	0.228339	0.0843472	0.00678676	0.143555	OPC_2
BEND7	0.136724	0.0684986	0.0459326	0.354104	OPC_2
DNAJC6	0.092617	0.0342004	0.00676768	0.143555	OPC_2
MTBP	-0.189371	0.073952	0.0104453	0.178783	OPC_2
FNDC3B	0.0793837	0.0496991	0.110202	0.502923	OPC_2
CSPP1	0.0807235	0.0484418	0.0956329	0.476907	OPC_2
STK38	0.0847744	0.0367578	0.0210939	0.247562	OPC_2
USP13	0.060344	0.0473565	0.202575	0.628772	OPC_2
RAP1GAP	-0.299761	0.0879213	0.000651006	0.0491608	OPC_2
RNF168	0.122033	0.0472831	0.00985426	0.17495	OPC_2
ZNF726	-0.203418	0.0741441	0.00607779	0.137893	OPC_2
FBLN2	-0.399417	0.0817166	1.01952e-06	0.00206124	OPC_2
TRIM67	0.0196554	0.110871	0.859287	0.959598	OPC_2
UHRF1	0.349255	0.131588	0.00795079	0.15449	OPC_2
NEIL1	-0.090968	0.0953302	0.339962	0.744629	OPC_2
ZNF449	-0.193645	0.102946	0.0599688	0.392683	OPC_2
FAM13C	0.23031	0.0602027	0.000130464	0.0213191	OPC_2
SMARCA2	0.0682407	0.046547	0.142632	0.556251	OPC_2
CCND1	-0.302358	0.0888153	0.000663234	0.0497076	OPC_2
CEP192	0.0309403	0.0527155	0.557251	0.860789	OPC_2
TSC22D4	0.141032	0.0760917	0.0638174	0.401852	OPC_2
CHODL	0.0913263	0.144392	0.527068	0.848464	OPC_2
ZC3H13	0.015655	0.0466954	0.737431	0.927184	OPC_2
KLF9	0.310276	0.0977049	0.00149504	0.0744878	OPC_2
IRS2	0.10722	0.0504078	0.0334162	0.305391	OPC_2
IKZF2	0.206293	0.0903049	0.0223477	0.256638	OPC_2
RPS6	-0.0921479	0.11855	0.436985	0.801581	OPC_2
INHBA	0.397244	0.0960949	3.567e-05	0.0109284	OPC_2
ZBTB5	0.0770059	0.0642173	0.230471	0.657133	OPC_2
PAK1	-0.123553	0.0352614	0.000458485	0.0419473	OPC_2
VAT1L	0.145992	0.048904	0.00283312	0.0957242	OPC_2
TXNIP	0.243482	0.116807	0.0371161	0.320046	OPC_2
ZC3H12C	0.13044	0.0520358	0.0121853	0.18898	OPC_2
TSC22D1	0.0776366	0.0504145	0.123569	0.52292	OPC_2
SLITRK5	0.0722264	0.0630459	0.251954	0.674223	OPC_2
EVA1C	0.06938	0.0716023	0.332564	0.739174	OPC_2
SNX25	0.0977267	0.0486425	0.0445283	0.348701	OPC_2
RAB8B	0.102432	0.041778	0.0142134	0.200963	OPC_2
FUBP1	0.0355653	0.0478854	0.457652	0.815555	OPC_2
CCDC26	-0.27684	0.128723	0.031503	0.301041	OPC_2
TSTD2	-0.0352654	0.0542115	0.51536	0.844122	OPC_2
CIR1	0.076313	0.048028	0.112076	0.503579	OPC_2
ZNF579	0.129049	0.121025	0.286286	0.700638	OPC_2
FAAH2	-0.117782	0.0507122	0.0202034	0.24203	OPC_2
RAB20	0.271141	0.0760917	0.000366159	0.0388488	OPC_2
USP44	-0.0963159	0.0620166	0.120407	0.518047	OPC_2
LPL	0.281879	0.154571	0.068209	0.410243	OPC_2
CEP70	0.0417049	0.0397056	0.293556	0.70612	OPC_2
SAMD4B	0.047647	0.0578338	0.410019	0.785515	OPC_2
CALCOCO2	0.102598	0.0482338	0.0334126	0.305391	OPC_2
CBARP	-0.124724	0.0836866	0.136126	0.546321	OPC_2
POU6F1	-0.156134	0.0368444	2.25867e-05	0.00985436	OPC_2
NAGPA	-0.129182	0.112172	0.249469	0.673358	OPC_2
OXSR1	0.0660706	0.0462401	0.153045	0.56733	OPC_2
ARHGEF6	0.108974	0.0692193	0.115412	0.509037	OPC_2
OPHN1	0.0546646	0.0691595	0.429286	0.797983	OPC_2
KLHL42	0.0187632	0.0565391	0.739993	0.927605	OPC_2
CHD2	0.0956296	0.0424881	0.0244021	0.266699	OPC_2
ARHGAP24	-0.173422	0.104917	0.0983415	0.480995	OPC_2
SGK3	0.101078	0.0627237	0.107076	0.497359	OPC_2
PICALM	0.0731096	0.0476305	0.1248	0.524012	OPC_2
ASXL1	0.0627354	0.0403211	0.119733	0.517789	OPC_2
FBXO42	0.0424246	0.0801878	0.59676	0.88065	OPC_2
TNRC6C	0.00562143	0.0470822	0.904962	0.97486	OPC_2
HRK	-0.165672	0.0623484	0.00787934	0.153775	OPC_2
ATP6V0A4	-0.362334	0.077138	2.63735e-06	0.00292101	OPC_2
SOS2	0.0391351	0.0394883	0.321658	0.729034	OPC_2
NUP58	0.0745659	0.0375946	0.0473202	0.358699	OPC_2
IL6ST	0.16506	0.0467067	0.000409382	0.0396187	OPC_2
UNC13C	-0.398159	0.174388	0.0224198	0.25717	OPC_2
MCC	-0.186712	0.0434718	1.74677e-05	0.00967321	OPC_2
DNAH9	-0.156019	0.0834811	0.0616343	0.397651	OPC_2
ZNF335	-0.134379	0.0790568	0.089173	0.460558	OPC_2
GLUD1	0.0729499	0.0608935	0.23092	0.658037	OPC_2
VAMP4	0.10746	0.0518285	0.038137	0.324773	OPC_2
MIS18BP1	-0.119743	0.125244	0.339034	0.744296	OPC_2
PHKA2	0.0799921	0.0652721	0.22038	0.646241	OPC_2
AKAP17A	-0.115551	0.0766442	0.131651	0.537607	OPC_2
CLUAP1	-0.135427	0.0899666	0.132247	0.538257	OPC_2
METTL3	-0.0462667	0.066823	0.488701	0.83115	OPC_2
RUFY3	0.0423574	0.0335561	0.206846	0.633829	OPC_2
ALG14	-0.0747935	0.0462085	0.105531	0.495262	OPC_2
SPTBN5	-0.208345	0.178369	0.242784	0.667021	OPC_2
SEPHS1	-0.100865	0.0571049	0.0773448	0.433041	OPC_2
KLF15	0.333246	0.112807	0.00313561	0.0996983	OPC_2
EDNRB	-0.367163	0.120475	0.00230665	0.0894658	OPC_2
ZDHHC13	0.140981	0.0632557	0.0258311	0.273628	OPC_2
IGDCC3	-0.144299	0.0534794	0.0069713	0.144393	OPC_2
VWA5A	0.300048	0.0637889	2.55403e-06	0.00292101	OPC_2
EIF2B2	-0.1476	0.105548	0.161988	0.579509	OPC_2
NPAT	0.120696	0.0466017	0.00959895	0.172401	OPC_2
KANK4	0.314193	0.214934	0.143793	0.55658	OPC_2
UFC1	-0.139209	0.118429	0.239812	0.665118	OPC_2
MGA	0.0411311	0.0404817	0.309609	0.718051	OPC_2
ARL4C	-0.0517223	0.1634	0.751594	0.930637	OPC_2
NMBR	0.15621	0.179301	0.383637	0.772232	OPC_2
IQUB	0.340866	0.119053	0.00419463	0.113312	OPC_2
NOTCH2	0.126754	0.0549861	0.0211551	0.247562	OPC_2
AP4M1	-0.117213	0.0991226	0.237005	0.662628	OPC_2
DBF4	0.148992	0.101336	0.141487	0.555519	OPC_2
STAT5B	0.0822635	0.0614454	0.180633	0.601395	OPC_2
SFRP4	-0.136501	0.106606	0.200394	0.627935	OPC_2
STAT3	0.198508	0.0595885	0.000864364	0.0552307	OPC_2
FANCB	-0.306398	0.12863	0.0172183	0.224649	OPC_2
HDAC4	0.150096	0.0717954	0.036563	0.319757	OPC_2
EIF4EBP1	0.201145	0.104463	0.054166	0.379162	OPC_2
PREX2	-0.215246	0.0401809	8.46528e-08	0.00042191	OPC_2
ACAP3	-0.171108	0.0512869	0.000849051	0.0552307	OPC_2
GIT1	0.10082	0.0395183	0.0107346	0.179836	OPC_2
OSMR	0.364371	0.0989895	0.000232406	0.0305125	OPC_2
INTS6	0.0430794	0.0431936	0.318592	0.72671	OPC_2
KLF7	0.0115133	0.0617932	0.852194	0.956232	OPC_2
SMOX	0.09101	0.0710033	0.199923	0.627935	OPC_2
CTDSP2	0.132732	0.0720336	0.065381	0.404544	OPC_2
ZNF345	0.0982755	0.0317989	0.00199797	0.0847479	OPC_2
SETD4	-0.107207	0.0341496	0.00169339	0.0780947	OPC_2
FAM184B	-0.160397	0.0752388	0.0330198	0.305326	OPC_2
CHFR	-0.0712138	0.0413627	0.0851253	0.451295	OPC_2
MANBA	0.0608906	0.0542086	0.261325	0.680606	OPC_2
XPO1	0.143246	0.0574515	0.0126545	0.191121	OPC_2
ZNF800	0.119351	0.0500457	0.0170863	0.223805	OPC_2
PER1	0.16418	0.103633	0.113137	0.50481	OPC_2
PRICKLE1	-0.222034	0.0622836	0.000364019	0.0388488	OPC_2
ICE2	0.0171893	0.0472383	0.715943	0.920476	OPC_2
ACACB	0.0656522	0.0903549	0.467469	0.822549	OPC_2
BAALC	0.177763	0.0552246	0.0012868	0.0689614	OPC_2
C5orf24	0.0799701	0.0526381	0.128701	0.530998	OPC_2
RTKN	0.0956317	0.0592442	0.106485	0.495998	OPC_2
PHEX	-0.165291	0.125004	0.186074	0.608853	OPC_2
ABLIM2	-0.193989	0.0561731	0.000553529	0.0448584	OPC_2
TMEM100	0.220193	0.116545	0.0588468	0.388982	OPC_2
SMC4	-0.183212	0.117655	0.119423	0.517381	OPC_2
FAM218A	-0.0978416	0.175777	0.577784	0.873187	OPC_2
CREM	0.0716164	0.0493885	0.147042	0.559255	OPC_2
PYGO1	0.116679	0.0575695	0.0426874	0.341086	OPC_2
FTSJ3	0.0831185	0.141071	0.555731	0.860245	OPC_2
RALY	0.0614839	0.0436805	0.159255	0.575542	OPC_2
ADIPOR2	0.178372	0.0780788	0.0223416	0.256638	OPC_2
NSL1	0.114115	0.0537918	0.0338871	0.307919	OPC_2
C1orf131	-0.0411702	0.108635	0.704704	0.918982	OPC_2
CDKN2B-AS1	0.036343	0.10221	0.722161	0.921509	OPC_2
MAPK1IP1L	0.160755	0.0459518	0.000468169	0.0424246	OPC_2
LRP1	-0.110691	0.0319341	0.000527808	0.0440574	OPC_2
LRPAP1	-0.135097	0.0862638	0.117327	0.513395	OPC_2
BCL6	0.211047	0.0815786	0.00968047	0.172922	OPC_2
PREB	-0.165776	0.13954	0.234826	0.66032	OPC_2
CENPV	0.0726376	0.0526711	0.167871	0.585469	OPC_2
YLPM1	0.024229	0.0421426	0.565339	0.865371	OPC_2
MYO9A	0.100561	0.0288627	0.000493744	0.0431723	OPC_2
EYA3	0.0115721	0.0516376	0.822678	0.949357	OPC_2
TMEM178A	-0.126235	0.0433734	0.00360938	0.105543	OPC_2
DEPDC4	-0.132813	0.0814886	0.103137	0.490316	OPC_2
CCNT1	0.0505776	0.056979	0.374728	0.768103	OPC_2
CYP2J2	0.0748385	0.0532117	0.159597	0.575542	OPC_2
MCCC2	0.0697527	0.0427496	0.102752	0.489964	OPC_2
DOCK11	0.108409	0.0793162	0.17169	0.593001	OPC_2
TSEN34	-0.123907	0.221324	0.575585	0.872921	OPC_2
ZNF652	0.00938129	0.0513039	0.85491	0.957714	OPC_2
RGN	-0.235647	0.107091	0.0277754	0.283674	OPC_2
SLC8B1	0.0314771	0.123629	0.799024	0.942941	OPC_2
ALDH1L1	0.281461	0.0722642	9.82462e-05	0.0181355	OPC_2
GLCCI1	0.109065	0.0665464	0.101228	0.486993	OPC_2
ZRANB1	0.120041	0.0789384	0.128338	0.529941	OPC_2
ENPP1	-0.240347	0.0812409	0.00309194	0.0996266	OPC_2
EXTL2	-0.0961179	0.0357046	0.00710176	0.144835	OPC_2
MAPRE3	-0.0849992	0.0286645	0.0030238	0.0996266	OPC_2
GTF3C5	-0.0723827	0.0684159	0.290064	0.703253	OPC_2
OR2L5	0.143625	0.218487	0.510949	0.841702	OPC_2
ZNF292	0.0484977	0.0375847	0.196927	0.624552	OPC_2
DSCAM	0.0290907	0.0481867	0.546038	0.856533	OPC_2
ASIC2	0.0319613	0.0537214	0.55188	0.858883	OPC_2
STAU1	-0.0108683	0.0683369	0.873637	0.96421	OPC_2
THAP8	0.0719567	0.111301	0.517952	0.844311	OPC_2
MEG3	-0.0881844	0.0701468	0.208702	0.635802	OPC_2
LRRC27	-0.113353	0.0433554	0.00893533	0.165694	OPC_2
ABCC10	-0.116996	0.0520042	0.0244654	0.266699	OPC_2
SHC3	-0.194062	0.0545051	0.000370249	0.0388488	OPC_2
MBNL2	0.0754245	0.053462	0.158302	0.574427	OPC_2
VWC2	-0.121918	0.0333524	0.000256746	0.0312103	OPC_2
SPIN3	0.00227712	0.0610785	0.97026	0.995141	OPC_2
PPP2R5B	-0.0834658	0.0776795	0.282604	0.69814	OPC_2
PCDHB10	-0.19952	0.148971	0.180465	0.60124	OPC_2
CRELD2	-0.0438679	0.108987	0.687311	0.912871	OPC_2
DRP2	-0.154019	0.0391117	8.2186e-05	0.0158722	OPC_2
RAVER1	0.115223	0.108305	0.287387	0.701576	OPC_2
THSD4	-0.105337	0.132661	0.427178	0.796577	OPC_2
INTS10	0.0851048	0.0321207	0.00806034	0.156164	OPC_2
CACUL1	0.035614	0.0470463	0.449051	0.809896	OPC_2
MAOB	0.0983424	0.0718764	0.171245	0.592759	OPC_2
RCBTB1	0.014596	0.0658752	0.824649	0.949642	OPC_2
CHST9	0.236359	0.090401	0.00893423	0.165694	OPC_2
RASD1	0.271934	0.102995	0.00828435	0.159111	OPC_2
LAMC1	0.0514685	0.0497615	0.300993	0.710466	OPC_2
SFT2D3	0.00229415	0.148861	0.987704	0.998282	OPC_2
SORT1	0.0914766	0.0520421	0.0787916	0.437007	OPC_2
B3GLCT	-0.145573	0.0504651	0.00391883	0.110445	OPC_2
MKS1	-0.10321	0.0765737	0.177706	0.597025	OPC_2
FRA10AC1	0.113075	0.0625734	0.0707496	0.417045	OPC_2
TPCN2	0.103279	0.0726457	0.155118	0.56877	OPC_2
C9orf85	0.0502897	0.0591782	0.395436	0.776079	OPC_2
CHIC2	0.0524514	0.0454457	0.248436	0.672298	OPC_2
IL7	-0.0647354	0.10911	0.552977	0.859702	OPC_2
SYNGAP1	-0.0592665	0.0510347	0.24552	0.669816	OPC_2
MYL6B	-0.100908	0.0527162	0.0555989	0.382954	OPC_2
STON2	-0.277697	0.0664948	2.96379e-05	0.0105559	OPC_2
RXRA	0.206006	0.0901525	0.0223083	0.256638	OPC_2
HNRNPLL	0.00697752	0.0576941	0.903739	0.974823	OPC_2
KLHL7	0.0175117	0.0496508	0.724316	0.922563	OPC_2
ZNF32	-0.0422867	0.0774112	0.584886	0.876055	OPC_2
CSPG4	0.168136	0.0531613	0.00156281	0.0745363	OPC_2
SIX4	0.260904	0.140631	0.063561	0.401547	OPC_2
ZNF821	-0.0821201	0.0464584	0.077127	0.433041	OPC_2
JADE2	0.0949866	0.0810233	0.241062	0.665713	OPC_2
PRKAG2	0.109773	0.0617505	0.0754566	0.428226	OPC_2
BANP	0.154808	0.0901117	0.0858036	0.451556	OPC_2
RGCC	0.189423	0.0857903	0.027246	0.279988	OPC_2
HNRNPK	0.0856029	0.0499859	0.086797	0.454408	OPC_2
MAGED1	0.048325	0.0432088	0.263393	0.681773	OPC_2
UBL3	0.0316118	0.0542228	0.559894	0.861719	OPC_2
STX3	-0.157588	0.0703991	0.0251883	0.270492	OPC_2
LHPP	-0.12152	0.0399312	0.00234044	0.0900754	OPC_2
RFX8	-0.241744	0.0859598	0.00491904	0.122583	OPC_2
C12orf42	-0.200625	0.0653535	0.00214175	0.0871386	OPC_2
GNPTG	-0.101897	0.0546084	0.0620464	0.398611	OPC_2
ARHGAP31	0.0169715	0.0556265	0.760292	0.933147	OPC_2
RBFOX3	-0.21353	0.0736192	0.00372612	0.107344	OPC_2
PNPLA3	0.234472	0.105453	0.0261844	0.275323	OPC_2
ELOVL5	0.0967815	0.0503938	0.0547945	0.381419	OPC_2
INPP5A	0.139645	0.069667	0.0450208	0.351226	OPC_2
PAQR3	0.0893789	0.0515181	0.0827579	0.445668	OPC_2
CD274	0.203503	0.195088	0.296885	0.707977	OPC_2
ACTR1A	0.0699121	0.0719028	0.330895	0.737707	OPC_2
RETSAT	-0.137833	0.0611778	0.0242594	0.266536	OPC_2
CNOT4	0.0493852	0.0343745	0.150809	0.564562	OPC_2
DHX38	-0.0788513	0.0607946	0.194627	0.620814	OPC_2
NRSN1	-0.192032	0.0629159	0.00227173	0.0893575	OPC_2
GFRA1	0.098965	0.037418	0.00817282	0.157576	OPC_2
LAMP2	0.0993222	0.0494961	0.0447854	0.350067	OPC_2
P4HA1	0.197377	0.0558448	0.000408726	0.0396187	OPC_2
SETBP1	-0.124113	0.0291899	2.1196e-05	0.00985436	OPC_2
RBKS	-0.0872675	0.115328	0.449236	0.810055	OPC_2
CTC1	-0.149385	0.0807963	0.0644711	0.40241	OPC_2
MCOLN1	-0.0904496	0.0912194	0.321412	0.728848	OPC_2
FCHO2	0.120541	0.0583759	0.0389313	0.328037	OPC_2
ARG2	-0.06697	0.0997743	0.502084	0.836239	OPC_2
SMC1A	-0.0483111	0.0623901	0.43873	0.802434	OPC_2
GPR63	0.088596	0.0779598	0.255776	0.677571	OPC_2
CUTC	0.121683	0.0464949	0.00886737	0.165215	OPC_2
SLC6A8	0.138841	0.066103	0.0356963	0.316285	OPC_2
SLC27A4	-0.176288	0.0587705	0.00270333	0.094539	OPC_2
MALAT1	-0.0160849	0.0691344	0.816025	0.947592	OPC_2
RELL1	0.193127	0.0495168	9.6104e-05	0.0180748	OPC_2
CHEK1	-0.138461	0.143275	0.333843	0.739915	OPC_2
SRRD	-0.286929	0.159659	0.0723149	0.419484	OPC_2
ZFYVE21	0.118471	0.0627047	0.0588456	0.388982	OPC_2
UCK2	0.0705878	0.0500988	0.158843	0.575483	OPC_2
LINC01503	-0.156798	0.0874326	0.0729162	0.420375	OPC_2
MATR3	0.0786551	0.1187	0.507563	0.839608	OPC_2
PPP1R3F	-0.0481581	0.0435362	0.268657	0.687245	OPC_2
CA8	-0.138435	0.0672395	0.0395099	0.330661	OPC_2
LZTS3	-0.0716311	0.0552623	0.194906	0.621304	OPC_2
IL1RAPL2	-0.184533	0.184811	0.31804	0.726078	OPC_2
BOD1	-0.0531481	0.0676614	0.432159	0.799195	OPC_2
GABBR2	-0.0907746	0.0440972	0.0395413	0.330661	OPC_2
MAP10	-0.218808	0.145554	0.132766	0.538847	OPC_2
GPR39	0.0646019	0.0702429	0.357733	0.757238	OPC_2
DUSP6	0.0488448	0.0927054	0.598276	0.88065	OPC_2
USP3	0.0270933	0.0519875	0.602262	0.883055	OPC_2
ENPP2	-0.333134	0.0752616	9.58422e-06	0.00597097	OPC_2
ZHX2	0.14681	0.050823	0.00386899	0.109563	OPC_2
SPTY2D1	-0.102288	0.1626	0.5293	0.849406	OPC_2
CPB2-AS1	0.0674532	0.0472616	0.153513	0.56796	OPC_2
OTUD7B	0.0837387	0.0490395	0.0877149	0.455955	OPC_2
RNF217	0.0521664	0.0518195	0.314082	0.722707	OPC_2
BIN3	0.0317046	0.113011	0.77906	0.93632	OPC_2
DCAF1	-0.0261906	0.0803003	0.744304	0.92882	OPC_2
OTUD4	0.110097	0.0441281	0.0125978	0.191121	OPC_2
POLR3GL	-0.164142	0.217264	0.449951	0.810465	OPC_2
LONRF1	-0.0431367	0.0779382	0.57994	0.873635	OPC_2
TMEM164	0.140457	0.0533753	0.00850121	0.162027	OPC_2
AZIN1	0.0598616	0.0511205	0.241603	0.665786	OPC_2
RB1CC1	0.0483231	0.0448931	0.281746	0.697199	OPC_2
ITGB4	0.384227	0.0946083	4.88117e-05	0.0118334	OPC_2
CD59	0.180087	0.0650094	0.0056028	0.131124	OPC_2
TXNRD1	0.110688	0.0395678	0.00515123	0.125407	OPC_2
PHF19	0.0826134	0.0876489	0.345911	0.747206	OPC_2
CADM1	0.0683686	0.0435203	0.116192	0.511165	OPC_2
NCKIPSD	0.105721	0.0924869	0.253	0.674669	OPC_2
GPC2	-0.0840429	0.0793829	0.289735	0.703209	OPC_2
ZMYND8	0.106198	0.0937946	0.257533	0.678546	OPC_2
SLC7A5	0.195254	0.0533307	0.000251037	0.030893	OPC_2
CLIP4	0.103524	0.0680063	0.127943	0.528975	OPC_2
RCOR1	0.0553931	0.0391576	0.15718	0.572067	OPC_2
ZFAND1	0.0390373	0.0654398	0.550816	0.858883	OPC_2
EEF1D	-0.0607861	0.0589708	0.302643	0.712315	OPC_2
EPHX1	0.154371	0.0661694	0.0196501	0.240334	OPC_2
CSTF3	0.0523696	0.0391314	0.180798	0.601735	OPC_2
THOC2	0.0479989	0.0324836	0.139506	0.552608	OPC_2
FKBP14	-0.046939	0.0851599	0.581506	0.874144	OPC_2
WDHD1	-0.154315	0.0719874	0.032062	0.302359	OPC_2
ATP13A4	0.205425	0.114165	0.0719602	0.418924	OPC_2
FANCC	-0.0824753	0.0421115	0.0501715	0.369898	OPC_2
SUN2	0.105877	0.0661483	0.109464	0.501442	OPC_2
GPR158	-0.416029	0.100871	3.71762e-05	0.0109284	OPC_2
VMA21	0.0678816	0.0710126	0.339118	0.744296	OPC_2
AVL9	0.0524388	0.0297173	0.0776328	0.433041	OPC_2
PBX3	0.0927389	0.0826848	0.262034	0.680606	OPC_2
PHKG1	-0.0360729	0.123785	0.770734	0.93427	OPC_2
NEDD9	0.183806	0.0662441	0.00552565	0.129905	OPC_2
MREG	-0.075171	0.0637914	0.238642	0.663167	OPC_2
PAIP2B	0.134687	0.10619	0.204672	0.630267	OPC_2
ZFP82	0.0858401	0.0496761	0.0839892	0.449144	OPC_2
COG2	0.110635	0.0612558	0.0709005	0.4172	OPC_2
GUCD1	0.0935294	0.0930178	0.314656	0.723361	OPC_2
RANBP17	0.0291404	0.0813464	0.720174	0.921221	OPC_2
CPPED1	-0.171395	0.0481117	0.000367428	0.0388488	OPC_2
ANP32E	0.165202	0.0553571	0.00284233	0.0957242	OPC_2
LRRC58	0.0687976	0.0508894	0.176406	0.595264	OPC_2
CC2D2A	-0.0292166	0.0560932	0.602465	0.883055	OPC_2
TPPP	-0.0893705	0.0770036	0.245804	0.67031	OPC_2
IL11RA	0.0757863	0.0981046	0.439815	0.802716	OPC_2
NUP153	0.0400319	0.0375578	0.28648	0.700847	OPC_2
RPS10-NUDT3	0.186736	0.0731774	0.0107158	0.179836	OPC_2
PIK3CA	0.160505	0.0759288	0.0345245	0.311601	OPC_2
CAPRIN1	0.0575666	0.0383416	0.133249	0.539929	OPC_2
MTX3	0.0677874	0.0638353	0.288277	0.70172	OPC_2
ARL16	-0.0606849	0.0871028	0.485988	0.830315	OPC_2
ABCB9	-0.0441732	0.0926325	0.633458	0.89323	OPC_2
RHOU	0.199292	0.0762789	0.00898385	0.165835	OPC_2
MKNK2	0.318032	0.0907682	0.000458693	0.0419473	OPC_2
RECQL	-0.0701267	0.0828951	0.39757	0.778123	OPC_2
EPHB3	-0.151364	0.0717884	0.03499	0.312807	OPC_2
UBE2S	-0.0464941	0.157927	0.76845	0.93427	OPC_2
EPG5	0.0272421	0.0486989	0.57589	0.872921	OPC_2
IL34	-0.254196	0.221291	0.25068	0.673526	OPC_2
TPRKB	-0.0233923	0.0919796	0.799248	0.942941	OPC_2
EDRF1	-0.0900503	0.0279091	0.00125289	0.0689614	OPC_2
PPP1CA	0.0378709	0.0748169	0.612729	0.886513	OPC_2
RHPN2	-0.149029	0.044001	0.000706719	0.0515146	OPC_2
CTSC	-0.11427	0.0870723	0.189398	0.612351	OPC_2
ZNF518A	0.0436898	0.0423906	0.302705	0.712315	OPC_2
NMNAT3	0.112074	0.0549456	0.0413775	0.336935	OPC_2
RASSF4	0.20507	0.0693369	0.00310063	0.0996266	OPC_2
PTBP3	0.0925242	0.0400413	0.0208485	0.246079	OPC_2
CDK11B	-0.0904686	0.0843609	0.283541	0.698292	OPC_2
ANKRD13C	0.058521	0.041797	0.161476	0.579039	OPC_2
TIAM1	0.15623	0.0423935	0.000228491	0.0305125	OPC_2
FN1	-0.169753	0.0858512	0.0480082	0.360351	OPC_2
SET	-0.0481951	0.0690584	0.485246	0.830315	OPC_2
SNAP47	-0.072621	0.0611703	0.235151	0.66032	OPC_2
ZNF350-AS1	0.0838624	0.035395	0.0178204	0.228598	OPC_2
ZFYVE16	-0.0769131	0.0237837	0.00122127	0.0689614	OPC_2
PLIN3	0.178154	0.0697702	0.0106664	0.179836	OPC_2
PC	0.0659506	0.0573499	0.250157	0.673367	OPC_2
ZNF416	0.189158	0.126034	0.133396	0.540304	OPC_2
MOXD1	-0.103476	0.0834107	0.21477	0.64273	OPC_2
CRLF1	-0.00145223	0.0736695	0.984272	0.997684	OPC_2
SHARPIN	-0.0766928	0.0841306	0.361983	0.759221	OPC_2
SRP54	0.0192708	0.0453943	0.671187	0.908175	OPC_2
PLXNA2	-0.137262	0.0553981	0.0132217	0.193247	OPC_2
SEC24B	0.0295539	0.041828	0.479841	0.82907	OPC_2
BRSK2	-0.107138	0.0539425	0.0470172	0.358665	OPC_2
NOMO1	0.0389283	0.0589575	0.509076	0.840286	OPC_2
VIPR2	0.236701	0.112682	0.035675	0.316285	OPC_2
ALG1L2	0.176979	0.108126	0.101674	0.487096	OPC_2
COL20A1	-0.215513	0.0530133	4.7978e-05	0.0118334	OPC_2
BRSK1	-0.141667	0.052521	0.00698976	0.144393	OPC_2
CECR2	0.0525338	0.0366813	0.152096	0.566275	OPC_2
VILL	-0.00516987	0.152988	0.973043	0.9956	OPC_2
PCGF2	0.0175385	0.0697225	0.80139	0.943562	OPC_2
EPN1	0.0942751	0.130135	0.468795	0.822779	OPC_2
CNPY4	-0.207901	0.112335	0.0642083	0.40241	OPC_2
PPP1R13L	0.0250897	0.2253	0.91133	0.976789	OPC_2
POFUT2	-0.0954981	0.0810407	0.238638	0.663167	OPC_2
NUDT21	-0.0424071	0.0854713	0.619784	0.890074	OPC_2
GORASP2	-0.0326762	0.0488441	0.503503	0.837029	OPC_2
CPM	-0.239336	0.0697234	0.000597708	0.0471364	OPC_2
GPR89B	0.0399637	0.0611348	0.513306	0.8428	OPC_2
CPD	-0.0166403	0.0520146	0.749032	0.929888	OPC_2
NUBP1	0.0383985	0.106602	0.718693	0.92105	OPC_2
ARHGEF7-AS2	-0.166747	0.143287	0.244536	0.668916	OPC_2
MSMO1	0.222939	0.0666869	0.000828573	0.0552307	OPC_2
CRIPT	0.125023	0.0464211	0.00707629	0.144835	OPC_2
ARL5B	0.110108	0.0438859	0.0121089	0.18898	OPC_2
VCL	0.06759	0.067156	0.314193	0.722797	OPC_2
MROH9	-0.153673	0.140442	0.273862	0.69132	OPC_2
TCF12	0.0581901	0.0397418	0.143138	0.556474	OPC_2
KAT7	0.0604182	0.0634187	0.340748	0.745189	OPC_2
OSBPL1A	0.113766	0.0474603	0.0165261	0.219351	OPC_2
DZIP1	0.0478611	0.0418147	0.252375	0.674454	OPC_2
RBBP8	-0.111639	0.0772589	0.148459	0.561396	OPC_2
SEC16A	-0.0740142	0.0342874	0.0308781	0.300285	OPC_2
SPATA2L	-0.0793444	0.118601	0.503495	0.837029	OPC_2
MECP2	0.0195403	0.04311	0.650357	0.899975	OPC_2
UBASH3B	0.213878	0.0728636	0.00333203	0.101338	OPC_2
BCR	0.0758489	0.0729452	0.29843	0.708765	OPC_2
SMG7	-0.0125779	0.0587498	0.830474	0.951314	OPC_2
CHD8	0.000780808	0.0494997	0.987415	0.998282	OPC_2
BBS2	0.0235418	0.0528419	0.655948	0.900945	OPC_2
TMEM167B	0.153978	0.0524975	0.00335649	0.101338	OPC_2
RACGAP1	-0.194608	0.0762633	0.0107172	0.179836	OPC_2
JMJD4	0.0970141	0.10159	0.339601	0.744596	OPC_2
GSPT1	0.042286	0.0339954	0.213546	0.641566	OPC_2
RWDD2B	-0.133469	0.115985	0.24984	0.673367	OPC_2
DENND6A	0.0279799	0.0562553	0.618926	0.889868	OPC_2
OARD1	0.0875138	0.0417178	0.0359265	0.318034	OPC_2
SLC43A1	0.195004	0.143811	0.175107	0.594594	OPC_2
HAPLN1	-0.187817	0.0731285	0.0102195	0.178402	OPC_2
MCAM	-0.280442	0.110969	0.0114975	0.186278	OPC_2
CDK19	0.0672634	0.0494904	0.174109	0.594531	OPC_2
PYGB	0.1053	0.066641	0.114082	0.506308	OPC_2
WDFY2	0.103253	0.0483673	0.0327794	0.304444	OPC_2
SLC5A9	-0.100827	0.108801	0.354075	0.75415	OPC_2
WDR31	-0.0993985	0.0675243	0.14101	0.554933	OPC_2
ERP29	-0.0160123	0.0997611	0.872482	0.964198	OPC_2
NR2C2	0.054779	0.0297563	0.0656336	0.404753	OPC_2
RNASEH2C	-0.0974529	0.0594099	0.100933	0.486979	OPC_2
CCDC43	-0.0674615	0.081729	0.409128	0.785515	OPC_2
CNTNAP3B	0.0414266	0.129921	0.749832	0.930337	OPC_2
EXD2	0.0642287	0.0413029	0.11993	0.518047	OPC_2
SEMA4F	-0.079713	0.112395	0.478185	0.82767	OPC_2
RFX3	0.0908254	0.0449531	0.043337	0.34421	OPC_2
PLAGL2	0.22246	0.069027	0.00126945	0.0689614	OPC_2
RIMS4	-0.0599268	0.147801	0.685142	0.912668	OPC_2
SLC39A11	-0.0894502	0.0700697	0.201747	0.628772	OPC_2
ZBTB10	0.026284	0.0588727	0.655268	0.900677	OPC_2
DGKZ	-0.470096	0.508771	0.355495	0.755795	OPC_2
ATG4A	0.0460689	0.0755065	0.541775	0.854434	OPC_2
PTPRJ	0.11824	0.0403064	0.00335137	0.101338	OPC_2
CDC42EP4	0.21299	0.0661455	0.0012818	0.0689614	OPC_2
ST7-AS2	-0.0351352	0.143332	0.806355	0.944246	OPC_2
UQCC1	-0.00238852	0.0553542	0.965582	0.99407	OPC_2
CCS	-0.0843376	0.044581	0.05852	0.388367	OPC_2
MLX	-0.0518213	0.121665	0.670156	0.907716	OPC_2
GRIN2D	0.0085507	0.0941154	0.927609	0.981982	OPC_2
CSNK2A2	0.00569638	0.0523948	0.913424	0.977352	OPC_2
ZBED5	0.0659214	0.0430329	0.125551	0.525397	OPC_2
COMMD2	-0.0250415	0.0697562	0.719605	0.921221	OPC_2
CDK17	0.0529461	0.0439889	0.228735	0.655745	OPC_2
CENPT	-0.0850634	0.0552875	0.123911	0.52292	OPC_2
AJAP1	0.238983	0.0949297	0.01182	0.187019	OPC_2
PABPC1	0.0837157	0.0448997	0.0622507	0.398789	OPC_2
GCDH	0.0992764	0.046008	0.0309429	0.300445	OPC_2
CTHRC1	0.0484854	0.174989	0.781721	0.93632	OPC_2
PTN	-0.083599	0.0377528	0.0268027	0.279296	OPC_2
TMEM161B	0.0530132	0.050852	0.29718	0.708173	OPC_2
MOB4	0.134158	0.0471471	0.00443396	0.11631	OPC_2
USP18	-0.0249049	0.129781	0.847821	0.955129	OPC_2
SRC	-0.0485526	0.0813702	0.550716	0.858883	OPC_2
ANKLE2	-0.0675359	0.0580203	0.244423	0.668907	OPC_2
PKN2-AS1	0.0819998	0.0569721	0.150066	0.563474	OPC_2
SHISA6	-0.033631	0.0714832	0.638016	0.895361	OPC_2
NEBL	0.0666046	0.0412442	0.106335	0.495998	OPC_2
ARFGEF1	0.0304394	0.0271433	0.262103	0.680606	OPC_2
SLC16A10	0.0705197	0.121202	0.560678	0.862052	OPC_2
LAMA4	-0.186139	0.0385178	1.34798e-06	0.00223945	OPC_2
TNFRSF1A	0.0689207	0.199499	0.729741	0.9251	OPC_2
SEL1L2	-0.152035	0.213802	0.47702	0.827232	OPC_2
LDLR	0.269965	0.0906312	0.00289452	0.0971466	OPC_2
HEATR6	0.0288508	0.0671216	0.66732	0.906245	OPC_2
TMCC3	0.165628	0.0848957	0.0510618	0.371841	OPC_2
RBL2	0.0687153	0.0258444	0.00784188	0.153775	OPC_2
SCN7A	-0.0345735	0.137842	0.801954	0.943562	OPC_2
TATDN1	0.109285	0.0362098	0.00254366	0.0928762	OPC_2
TMOD1	0.0545273	0.0569158	0.338045	0.742981	OPC_2
RABL3	-0.11748	0.0725482	0.105375	0.494992	OPC_2
ACTB	0.0608709	0.0844552	0.471064	0.824363	OPC_2
L3MBTL4	0.0545943	0.0399378	0.171631	0.593001	OPC_2
INSR	0.0681661	0.0347806	0.0500085	0.369248	OPC_2
WWP2	0.0199507	0.0496292	0.687687	0.912874	OPC_2
ZNF316	-0.148275	0.0690405	0.0317414	0.301041	OPC_2
TMPRSS9	-0.175369	0.139343	0.208194	0.634835	OPC_2
KCNE1	-0.193188	0.155257	0.213386	0.641566	OPC_2
HNRNPH1	-0.0623313	0.025601	0.0149033	0.204905	OPC_2
LPP	0.088809	0.0541079	0.100728	0.486979	OPC_2
BBX	0.0625513	0.047984	0.192375	0.618578	OPC_2
CWC27	0.0273888	0.0433583	0.527592	0.848779	OPC_2
CTDSPL	0.0486859	0.0463804	0.293852	0.70612	OPC_2
ZNF425	-0.102418	0.0769383	0.183132	0.604374	OPC_2
ZNF555	-0.028554	0.0808291	0.723891	0.922383	OPC_2
PSAT1	0.0520826	0.0546063	0.340192	0.744629	OPC_2
ANKRD52	-0.0609612	0.0731976	0.40494	0.78469	OPC_2
DCUN1D4	0.039976	0.0321679	0.213968	0.641601	OPC_2
FBXO4	-0.119992	0.0693265	0.0834824	0.447875	OPC_2
CNBP	0.0398408	0.0562352	0.478655	0.828274	OPC_2
USPL1	0.100498	0.0395372	0.0110266	0.182463	OPC_2
CBL	0.0514684	0.0401512	0.19989	0.627935	OPC_2
NEK9	0.0312683	0.0518328	0.54634	0.856533	OPC_2
FAR2	0.138866	0.0554853	0.0123231	0.18898	OPC_2
PRELID2	0.0527199	0.101294	0.602741	0.883055	OPC_2
MARCKS	0.175459	0.0917179	0.055745	0.382954	OPC_2
SAP130	-0.0712574	0.120584	0.554562	0.860207	OPC_2
BRIX1	-0.0112447	0.0881378	0.898481	0.973109	OPC_2
DGKH	0.110827	0.0411272	0.00704447	0.144782	OPC_2
LRP12	0.0190726	0.0467955	0.683587	0.912371	OPC_2
EME2	-0.0527871	0.0746483	0.479477	0.829053	OPC_2
MAP3K8	0.192146	0.0821667	0.0193621	0.238274	OPC_2
RNF169	0.00887491	0.0510676	0.862033	0.960931	OPC_2
NNT	-0.0521634	0.0803553	0.516235	0.844181	OPC_2
UQCRH	-0.0524731	0.0659772	0.426427	0.796577	OPC_2
TDRD6	0.169242	0.0587704	0.00398027	0.110825	OPC_2
PHAX	-0.0378262	0.070617	0.592198	0.879089	OPC_2
MAPK1	0.0220919	0.0341713	0.517953	0.844311	OPC_2
ANKRD17	0.0228999	0.0326154	0.482605	0.829591	OPC_2
ZSWIM3	-0.0353531	0.132713	0.78994	0.939324	OPC_2
NBPF26	-0.135623	0.115705	0.241141	0.665713	OPC_2
PRPF38A	0.122549	0.0380415	0.00127537	0.0689614	OPC_2
SRPX	0.447305	0.139568	0.00135094	0.0712494	OPC_2
IQGAP1	-0.00306434	0.0879411	0.972203	0.9956	OPC_2
MED6	0.0349317	0.041125	0.395657	0.77636	OPC_2
SENP2	0.0262876	0.0435733	0.546311	0.856533	OPC_2
DYRK2	0.0633275	0.10173	0.533611	0.850608	OPC_2
CMTR2	-0.0691915	0.047271	0.14327	0.556507	OPC_2
CEBPD	0.669562	0.187831	0.000364266	0.0388488	OPC_2
SMIM3	0.298291	0.0952153	0.00173143	0.0780947	OPC_2
TSC22D3	0.0561951	0.0713066	0.430651	0.798788	OPC_2
REV3L	-0.111356	0.0336357	0.000930842	0.0576312	OPC_2
HAPLN2	0.147909	0.0807085	0.0668579	0.406118	OPC_2
KATNA1	0.0456204	0.0309917	0.141016	0.554933	OPC_2
XKR4	-0.154277	0.0369467	2.9713e-05	0.0105559	OPC_2
SEH1L	0.0248565	0.0810679	0.759138	0.933147	OPC_2
RBMS2	-0.153568	0.122473	0.20988	0.637829	OPC_2
LIMD1	-0.000630275	0.0720403	0.993019	0.998295	OPC_2
PAQR7	-0.154406	0.0532	0.00370357	0.107006	OPC_2
PPP1R1C	-0.263261	0.119064	0.0270304	0.279535	OPC_2
ZSWIM6	0.0619614	0.0665206	0.351615	0.7527	OPC_2
BICDL1	-0.158697	0.0819923	0.0529273	0.376305	OPC_2
IGF2BP2	0.215671	0.181925	0.235822	0.66123	OPC_2
CLNS1A	0.0651234	0.0505091	0.19728	0.624932	OPC_2
GPR137C	-0.127381	0.0347481	0.000246529	0.0307175	OPC_2
MOGS	-0.112241	0.110005	0.307573	0.716374	OPC_2
ZNF790	0.000306507	0.0577536	0.995766	0.999086	OPC_2
UBN2	0.0223569	0.0438852	0.610443	0.885554	OPC_2
GPR161	0.0662578	0.0607479	0.275405	0.69132	OPC_2
WDR26	0.0296354	0.0358429	0.408342	0.785515	OPC_2
CFAP70	0.0386812	0.195938	0.843502	0.953707	OPC_2
ANKRD54	-0.086635	0.08441	0.304722	0.714274	OPC_2
P2RY11	-0.164015	0.133265	0.218419	0.644716	OPC_2
GABRB1	0.0914086	0.0734885	0.213555	0.641566	OPC_2
RAB8A	0.0630546	0.0770996	0.413452	0.787431	OPC_2
TDRD3	0.0908302	0.0544406	0.0952312	0.475822	OPC_2
UNC5D	0.253095	0.0833998	0.00240757	0.0905377	OPC_2
TTC39B	0.0875254	0.0352951	0.013145	0.19269	OPC_2
PCMTD2	0.0634357	0.0490096	0.195543	0.621945	OPC_2
NID1	0.0721029	0.0613613	0.239973	0.665118	OPC_2
CDKN2A	0.142969	0.0787673	0.0695123	0.41322	OPC_2
C1orf105	0.117359	0.113017	0.299072	0.708786	OPC_2
CCDC125	-0.0953159	0.0595662	0.109561	0.501656	OPC_2
HNF4G	-0.138502	0.0798302	0.0827479	0.445668	OPC_2
MVK	0.143366	0.069554	0.0392823	0.329879	OPC_2
MSI2	0.0354371	0.040531	0.381943	0.770606	OPC_2
IK	-0.118933	0.0560249	0.0337653	0.3071	OPC_2
LINC00847	0.118206	0.0736119	0.108319	0.499409	OPC_2
TPD52	0.0728119	0.0476029	0.126124	0.526214	OPC_2
ACOX1	0.0272102	0.0572288	0.634457	0.893459	OPC_2
TBC1D16	-0.0523345	0.0696276	0.452271	0.812234	OPC_2
RRP36	-0.0230914	0.0744989	0.756594	0.932635	OPC_2
THUMPD3-AS1	-0.0565709	0.0369937	0.126214	0.526214	OPC_2
CIZ1	-0.0773228	0.0986393	0.433102	0.799487	OPC_2
CLVS1	0.0785816	0.0453915	0.0834169	0.447765	OPC_2
SARNP	0.0325265	0.0937349	0.728588	0.924819	OPC_2
ACTR3C	-0.0209187	0.0923361	0.820774	0.949002	OPC_2
STPG2	0.0904577	0.0905475	0.317791	0.72605	OPC_2
TEPSIN	-0.0677516	0.0644631	0.293252	0.706072	OPC_2
PKIG	0.0770121	0.0604162	0.202418	0.628772	OPC_2
UTP14A	-0.0636541	0.100806	0.527746	0.84889	OPC_2
TTC33	0.0701146	0.0448594	0.118056	0.513825	OPC_2
ASAP3	0.150858	0.0532645	0.00462216	0.119058	OPC_2
IRAK2	0.10652	0.0571919	0.0625335	0.399317	OPC_2
BMP8A	0.177031	0.0815975	0.03004	0.293856	OPC_2
APPL2	0.0504362	0.0412802	0.221782	0.648273	OPC_2
SREBF2	-0.00246257	0.0711561	0.972392	0.9956	OPC_2
TSPAN11	-0.152747	0.0441406	0.000539226	0.0440574	OPC_2
MAP7D3	-0.184961	0.0757517	0.0146195	0.203109	OPC_2
ALG5	-0.00423975	0.0641599	0.947313	0.988723	OPC_2
BTG1	-0.060392	0.0771411	0.433699	0.799695	OPC_2
C21orf58	-0.0878793	0.0747217	0.23956	0.665118	OPC_2
ATP1B3	-0.0396449	0.0592982	0.503771	0.837029	OPC_2
UBAP2	0.0147943	0.04884	0.761956	0.933158	OPC_2
ANGPTL2	-0.162762	0.0488572	0.000864168	0.0552307	OPC_2
PCCA	0.0506695	0.0409391	0.215834	0.643683	OPC_2
C2orf69	0.176335	0.0504984	0.000479596	0.042684	OPC_2
ENKUR	-0.0573095	0.198298	0.772576	0.934819	OPC_2
DEPDC7	-0.0916939	0.0774059	0.236181	0.661307	OPC_2
NUMA1	-0.000965697	0.0629825	0.987767	0.998282	OPC_2
STMN4	-0.123379	0.0450482	0.00616575	0.138424	OPC_2
CREBRF	0.107122	0.0637008	0.0926389	0.468603	OPC_2
PSD2	0.061671	0.0386631	0.110693	0.502923	OPC_2
TAPBPL	-0.0473215	0.082478	0.566139	0.866012	OPC_2
NT5C2	0.0219088	0.0395506	0.579617	0.873635	OPC_2
TBC1D32	-0.0772088	0.0241742	0.00140389	0.072206	OPC_2
FMO5	0.122494	0.0964976	0.204298	0.629502	OPC_2
TXNDC15	-0.0837476	0.0585859	0.152865	0.567087	OPC_2
NUP160	0.0442615	0.0282049	0.116582	0.511482	OPC_2
RSBN1	0.0767531	0.0303614	0.0114719	0.186242	OPC_2
FBF1	-0.0267593	0.0925745	0.772537	0.934819	OPC_2
TPST1	0.213246	0.0775951	0.00599261	0.137198	OPC_2
PDLIM5	0.0370794	0.0517676	0.473827	0.825862	OPC_2
SLC39A8	0.0254518	0.0866069	0.768852	0.93427	OPC_2
NBAS	0.0432618	0.0441387	0.32702	0.734631	OPC_2
GLUL	0.0929316	0.0558042	0.0958497	0.477056	OPC_2
LINC00839	0.0789548	0.0512182	0.123186	0.52292	OPC_2
PNN	-0.10674	0.0485471	0.0278996	0.283861	OPC_2
SAE1	-0.116833	0.0375825	0.00187913	0.0813355	OPC_2
DISP3	-0.172026	0.0574648	0.00275718	0.0957242	OPC_2
FITM2	-0.0712198	0.0577067	0.217139	0.644238	OPC_2
LRRC1	0.189182	0.0996725	0.0576909	0.387509	OPC_2
FBXL3	0.040703	0.0415266	0.327004	0.734631	OPC_2
EEPD1	0.329723	0.108714	0.00242187	0.0905377	OPC_2
YPEL1	0.0625296	0.0663464	0.345951	0.747206	OPC_2
TMTC4	0.179343	0.0550101	0.00111342	0.0641536	OPC_2
JAG1	-0.112764	0.0820198	0.169181	0.588664	OPC_2
IMP4	-0.000214455	0.0995181	0.998281	0.999699	OPC_2
KIAA0232	0.044361	0.0301153	0.14074	0.554933	OPC_2
SUMO2	-0.0931332	0.0600232	0.120753	0.518376	OPC_2
MAFG	-0.0847558	0.0828074	0.306058	0.715954	OPC_2
TMTC2	-0.026418	0.0879531	0.763899	0.933842	OPC_2
INPP4A	0.0264992	0.0437323	0.544554	0.855629	OPC_2
NGF	-0.0196464	0.0808677	0.808048	0.944339	OPC_2
TMEM184B	-0.0954263	0.037374	0.0106713	0.179836	OPC_2
ZSWIM8	-0.0690353	0.0509934	0.175798	0.594594	OPC_2
SH2D4A	0.0949796	0.0559082	0.0893474	0.460981	OPC_2
RANBP3L	-0.0680789	0.135023	0.61412	0.886985	OPC_2
ILK	-0.0430428	0.0582615	0.460037	0.817843	OPC_2
FBXO31	0.291052	0.076666	0.000146838	0.0225486	OPC_2
ZNF268	0.042378	0.0939519	0.651946	0.899975	OPC_2
DESI1	0.0642548	0.0592269	0.277969	0.693833	OPC_2
CTBS	0.162271	0.119684	0.175154	0.594594	OPC_2
ATL3	0.0941216	0.0445318	0.034551	0.311601	OPC_2
CIRBP	-0.147383	0.041519	0.000385583	0.0394206	OPC_2
BRINP1	-0.16466	0.0378959	1.39246e-05	0.00816473	OPC_2
QSER1	0.0468985	0.0432933	0.278686	0.694834	OPC_2
LDLRAD4	-0.163754	0.0412215	7.11142e-05	0.014768	OPC_2
CHRM5	-0.0481291	0.131347	0.714046	0.91987	OPC_2
BTN3A1	0.121737	0.146464	0.405878	0.785439	OPC_2
EFS	-0.117238	0.0658579	0.0750491	0.42815	OPC_2
DNAJC18	-0.0621482	0.0399783	0.120054	0.518047	OPC_2
BCL2	0.154066	0.147753	0.297078	0.708099	OPC_2
EFCAB2	-0.138819	0.0360377	0.000117134	0.0205842	OPC_2
ATAD5	-0.0392936	0.0877069	0.654146	0.900296	OPC_2
ZDHHC11	-0.132503	0.117941	0.261237	0.680606	OPC_2
RABEP2	-0.191333	0.073993	0.00971474	0.172922	OPC_2
CARD19	0.140564	0.0525039	0.00742382	0.14888	OPC_2
LMO3	0.0900493	0.0566255	0.111776	0.503579	OPC_2
AMPD3	-0.074267	0.0788852	0.346471	0.747675	OPC_2
ZC3HAV1	0.0582145	0.0363453	0.109221	0.501086	OPC_2
FAM110B	0.049632	0.0401782	0.21672	0.644238	OPC_2
ACTR1B	-0.0620536	0.0423051	0.142427	0.556251	OPC_2
ETV6	0.11429	0.040841	0.00513537	0.125407	OPC_2
ANKRD18A	0.00867355	0.162219	0.957359	0.991659	OPC_2
MAN2A2	-0.0874454	0.0700786	0.212097	0.640218	OPC_2
KCNJ10	-0.109616	0.0380084	0.00392653	0.110445	OPC_2
MIDN	0.0202701	0.0606952	0.738405	0.92735	OPC_2
ZNF85	-0.133042	0.0451439	0.00320798	0.0999286	OPC_2
CLTCL1	0.0877265	0.0488956	0.0727881	0.420276	OPC_2
IPO5	0.0501783	0.0404522	0.214815	0.64273	OPC_2
NADSYN1	0.0287213	0.0419089	0.493138	0.832227	OPC_2
LRRFIP1	0.0335033	0.029863	0.261905	0.680606	OPC_2
GNAI2	0.0395219	0.0430928	0.359073	0.757276	OPC_2
LIMCH1	-0.130215	0.0403369	0.00124581	0.0689614	OPC_2
RGMA	0.189092	0.0629423	0.00266264	0.0939527	OPC_2
FOXO3	-0.00614437	0.0530681	0.907825	0.975655	OPC_2
ELP4	0.0338841	0.0466702	0.467819	0.822582	OPC_2
INTS8	0.03847	0.045536	0.398208	0.778482	OPC_2
RMI1	0.0897103	0.0755264	0.234912	0.66032	OPC_2
RPS6KB1	0.0360964	0.0569454	0.526161	0.848345	OPC_2
PPP4R2	0.0423745	0.0367423	0.248793	0.672298	OPC_2
ZNF614	0.164755	0.0729878	0.0239892	0.264525	OPC_2
FBXL14	0.115309	0.0753805	0.126092	0.526214	OPC_2
PRKAB1	0.0691944	0.0552055	0.210061	0.638096	OPC_2
FHL1	0.0684869	0.0389858	0.0789665	0.437299	OPC_2
LYRM2	0.113944	0.0444286	0.0103281	0.178783	OPC_2
LINS1	0.0454341	0.0911936	0.618332	0.889868	OPC_2
AGMO	0.24662	0.113904	0.0303754	0.296554	OPC_2
BCORL1	0.116265	0.0526526	0.0272342	0.279988	OPC_2
WDR11	0.0439014	0.0545512	0.42095	0.793006	OPC_2
SECISBP2L	0.0199663	0.0355138	0.573971	0.872122	OPC_2
KCNMB4	0.21205	0.0688949	0.00208487	0.0865632	OPC_2
SETD6	-0.0288981	0.0806314	0.720046	0.921221	OPC_2
PITPNM2	0.0822735	0.0501418	0.100835	0.486979	OPC_2
JAKMIP2	0.0500546	0.0300522	0.0957952	0.477056	OPC_2
UTP23	0.374657	0.128163	0.00346371	0.103372	OPC_2
TSHR	-0.07488	0.133956	0.57617	0.872921	OPC_2
UBE4B	0.0292661	0.049059	0.550808	0.858883	OPC_2
SLC7A2	0.00689135	0.0705082	0.92214	0.980887	OPC_2
ZNF99	-0.116037	0.0755687	0.124657	0.523853	OPC_2
MN1	-0.185516	0.0522815	0.000387562	0.0394206	OPC_2
MZT1	-0.0662241	0.0797849	0.406521	0.785515	OPC_2
CSNK1A1	0.0586212	0.0361581	0.104965	0.493533	OPC_2
MRPL42	0.0583753	0.0365546	0.11028	0.502923	OPC_2
PTAR1	0.061191	0.0557505	0.272385	0.690229	OPC_2
PLPPR1	-0.100909	0.0341892	0.00316251	0.0997972	OPC_2
AKAP12	0.13743	0.0538527	0.0107119	0.179836	OPC_2
ANKUB1	-0.0983775	0.107943	0.362093	0.759221	OPC_2
ARID1B	0.0359913	0.0362227	0.320412	0.728122	OPC_2
KLHL9	0.0828109	0.0685379	0.226951	0.65275	OPC_2
MPHOSPH6	0.0331082	0.0500127	0.507974	0.839847	OPC_2
PANX1	-0.0382617	0.10137	0.705841	0.919749	OPC_2
PLEKHF2	0.181991	0.0576886	0.00160654	0.0758958	OPC_2
UTP4	0.051776	0.0484769	0.285496	0.699347	OPC_2
PPP2R5C	0.0274512	0.0375511	0.464757	0.820964	OPC_2
GATM	0.0629302	0.0398677	0.114456	0.506799	OPC_2
SUGT1	0.105847	0.0388743	0.00647315	0.141728	OPC_2
ENO1	0.208743	0.0492203	2.22546e-05	0.00985436	OPC_2
TRIM9	-0.0275953	0.05202	0.595783	0.880208	OPC_2
SCUBE3	-0.145522	0.0751028	0.0526675	0.375529	OPC_2
FAM13A	0.101802	0.0545543	0.0620317	0.398611	OPC_2
GAS8	-0.164734	0.0661441	0.0127551	0.191156	OPC_2
ZC3H14	0.0287838	0.0356904	0.419963	0.79275	OPC_2
STX6	0.0216919	0.0397214	0.584996	0.87606	OPC_2
FAM8A1	0.0870974	0.041739	0.0369136	0.319757	OPC_2
MAGEC3	-0.0652097	0.181337	0.719143	0.921221	OPC_2
CDC14B	0.0946351	0.0416091	0.022943	0.258752	OPC_2
PHF1	0.00520058	0.0678158	0.938873	0.987306	OPC_2
ELF2	0.101793	0.0342307	0.00294191	0.0984058	OPC_2
ZNF451	0.0666521	0.026483	0.011843	0.187086	OPC_2
ZFR	0.0341297	0.0458334	0.456486	0.814581	OPC_2
AGTPBP1	0.0811391	0.0440301	0.0653567	0.404544	OPC_2
SEMA6A-AS1	0.0169338	0.0975016	0.862119	0.960931	OPC_2
NDUFAF2	0.0739041	0.0424623	0.0817773	0.444788	OPC_2
CUL1	0.0407164	0.0406737	0.316804	0.725562	OPC_2
FZD6	0.0343509	0.097633	0.724961	0.923031	OPC_2
SNX5	0.0357556	0.0508171	0.481673	0.829387	OPC_2
SLC35B4	-0.0180527	0.052749	0.732172	0.926032	OPC_2
STK31	0.0673889	0.0902067	0.455033	0.813738	OPC_2
KLHL4	0.130971	0.0696076	0.0598946	0.392683	OPC_2
RASGEF1A	0.173591	0.0915131	0.0578413	0.388081	OPC_2
CBR1	-0.161181	0.0988201	0.102879	0.489964	OPC_2
ACOT8	-0.0449528	0.0524188	0.39113	0.775131	OPC_2
ARHGEF33	0.113401	0.103418	0.272845	0.690229	OPC_2
TMEM214	-0.0448553	0.0852178	0.598637	0.88077	OPC_2
C14orf28	0.109353	0.101557	0.281587	0.697199	OPC_2
CDH7	-0.223563	0.0755832	0.00309799	0.0996266	OPC_2
TTC27	0.0628717	0.0462647	0.17416	0.594531	OPC_2
TXNRD2	-0.166045	0.0570537	0.00361055	0.105543	OPC_2
PAIP2	-0.00723386	0.0462141	0.875616	0.964893	OPC_2
ZNF14	-0.0165511	0.0847809	0.845219	0.954214	OPC_2
UBOX5-AS1	-0.0342544	0.123187	0.78096	0.93632	OPC_2
CORO1C	0.0651292	0.0513355	0.204549	0.630083	OPC_2
MGAT4C	-0.15816	0.0852726	0.0636317	0.401547	OPC_2
CHST7	-0.179906	0.0539262	0.000849469	0.0552307	OPC_2
LINC00402	0.0564382	0.240248	0.814274	0.946993	OPC_2
DDX19A	-0.00606697	0.0816298	0.940753	0.987306	OPC_2
DHX34	-0.0744688	0.0796267	0.349673	0.751032	OPC_2
SYNJ2	0.0165501	0.115166	0.885732	0.968736	OPC_2
TRAM1L1	-0.137629	0.193862	0.477745	0.827482	OPC_2
SMIM10L1	-0.0514076	0.0873028	0.555967	0.860245	OPC_2
LINC00639	-0.114598	0.088768	0.196711	0.624066	OPC_2
EMILIN2	0.200472	0.0912008	0.0279391	0.283861	OPC_2
TP53BP2	0.0392707	0.0375817	0.296049	0.707111	OPC_2
SGIP1	0.0620246	0.0446225	0.164534	0.582579	OPC_2
AGPS	0.0383717	0.0366245	0.294775	0.706612	OPC_2
TVP23A	0.0741918	0.0359852	0.0392336	0.329879	OPC_2
EIF2B3	0.0132069	0.0431642	0.759629	0.933147	OPC_2
NHSL2	0.228722	0.0721816	0.00153123	0.0745363	OPC_2
ZNF93	0.0843651	0.0915511	0.356785	0.756258	OPC_2
CAPN7	0.0680497	0.0440372	0.12228	0.520224	OPC_2
ZNF141	0.0430216	0.0340689	0.206668	0.633673	OPC_2
PIWIL2	0.0684885	0.137638	0.618766	0.889868	OPC_2
KLHL15	0.055824	0.0513026	0.276536	0.69207	OPC_2
LRRC4	-0.150594	0.0482094	0.00178568	0.0794626	OPC_2
NYAP1	-0.019613	0.123568	0.873888	0.96421	OPC_2
CMTM5	0.054897	0.132888	0.679528	0.911157	OPC_2
RARG	-0.145018	0.0593814	0.0146005	0.203109	OPC_2
ARHGAP21	0.0504506	0.0254966	0.0478472	0.359975	OPC_2
ARMC8	0.0927766	0.0303505	0.00223683	0.0885504	OPC_2
MTUS2	-0.165365	0.107087	0.122538	0.521099	OPC_2
SLC30A6	0.0221321	0.0346769	0.523318	0.846721	OPC_2
SEC22C	-0.0898125	0.0481543	0.0621676	0.398611	OPC_2
MOB1A	0.119166	0.0511664	0.0198597	0.241312	OPC_2
STYX	0.107087	0.0469656	0.022601	0.257471	OPC_2
RHOC	0.122455	0.0603134	0.0423239	0.339682	OPC_2
TET2	0.0837585	0.0571865	0.143015	0.556298	OPC_2
PSMA1	-0.0681061	0.0297324	0.0219845	0.254519	OPC_2
POLR2C	-0.0947196	0.0809088	0.241721	0.665786	OPC_2
XIAP	0.0503656	0.0340363	0.138937	0.551104	OPC_2
KIF1C	0.115601	0.0610903	0.0584518	0.388367	OPC_2
SMIM13	0.0152867	0.0535161	0.775149	0.935774	OPC_2
RLF	0.0557717	0.0290343	0.0547451	0.381341	OPC_2
ZNF488	0.0724684	0.10683	0.497548	0.833259	OPC_2
PPIB	0.0329017	0.117378	0.779243	0.93632	OPC_2
CUL7	-0.0313709	0.109479	0.774458	0.935506	OPC_2
SEMA4G	0.133711	0.0756011	0.0769546	0.432699	OPC_2
KLF13	0.122081	0.0637897	0.0556461	0.382954	OPC_2
PSPH	-0.0445933	0.0533199	0.402966	0.783454	OPC_2
PPIL1	-0.0472942	0.0570966	0.40749	0.785515	OPC_2
ZSCAN20	0.086544	0.124551	0.487151	0.830315	OPC_2
HIP1	0.136901	0.0945025	0.147436	0.559399	OPC_2
DNAAF5	0.0326424	0.0507618	0.520191	0.845715	OPC_2
ULK3	-0.0546823	0.0606191	0.367023	0.761994	OPC_2
TRAPPC3	0.0653238	0.0434408	0.132647	0.538847	OPC_2
CFAP43	0.188435	0.0764759	0.0137402	0.196221	OPC_2
ATF6	0.0306144	0.0427174	0.473576	0.825862	OPC_2
ZYX	-0.137284	0.0635714	0.0308097	0.300143	OPC_2
RTN4IP1	0.0979281	0.0738723	0.184959	0.606767	OPC_2
CSF1	0.415833	0.0985768	2.46083e-05	0.01003	OPC_2
FXR1	0.144806	0.0564757	0.010346	0.178783	OPC_2
ACOT7	-0.0323434	0.053177	0.543041	0.854868	OPC_2
KHDC1	-0.0743112	0.0627253	0.236133	0.661307	OPC_2
NABP2	-0.0472422	0.0608356	0.437421	0.801804	OPC_2
FRMD8	0.145156	0.0622688	0.0197469	0.240927	OPC_2
SLC14A2	0.0521766	0.089544	0.5601	0.861719	OPC_2
GPC6	-0.156404	0.049285	0.00150633	0.0744878	OPC_2
SLC25A23	0.0982529	0.0417886	0.0187135	0.234636	OPC_2
TRIB2	-0.116532	0.0411091	0.00458682	0.119058	OPC_2
CCT6B	-0.108425	0.0728969	0.136917	0.547257	OPC_2
HTR2C	-0.0713588	0.22761	0.753891	0.931521	OPC_2
G3BP1	0.0230581	0.0397347	0.561712	0.862999	OPC_2
NBPF14	0.0715176	0.108605	0.510211	0.840931	OPC_2
FRMPD2	-0.122114	0.0951544	0.19938	0.627809	OPC_2
ELP6	-0.123849	0.0597266	0.0381164	0.324773	OPC_2
GNL3	-0.0111051	0.0815628	0.8917	0.97078	OPC_2
COPS6	-0.0241798	0.0648947	0.709445	0.919749	OPC_2
MMADHC	0.0261894	0.061504	0.670242	0.907716	OPC_2
DHDDS	-0.0900778	0.0485394	0.0634872	0.401547	OPC_2
SLC16A14	0.0519461	0.0442404	0.240325	0.665118	OPC_2
PLA2G15	-0.0945786	0.0560348	0.0914393	0.465336	OPC_2
CDKN2AIP	0.147602	0.0850775	0.0827567	0.445668	OPC_2
A2M	-0.0573421	0.123167	0.641527	0.896878	OPC_2
FOXRED1	-0.102985	0.0436386	0.0182775	0.231915	OPC_2
COA6	-0.0504266	0.0916282	0.582087	0.874414	OPC_2
ARRDC1-AS1	-0.0441918	0.0822274	0.590967	0.878447	OPC_2
GLT1D1	0.0521305	0.0433508	0.22916	0.655966	OPC_2
ACTR3B	-0.0801953	0.0296917	0.00691444	0.144393	OPC_2
SMUG1	-0.0465375	0.072386	0.520284	0.845715	OPC_2
ASCL1	0.22297	0.077411	0.00397238	0.110825	OPC_2
GULP1	-0.154994	0.0825875	0.0605557	0.394217	OPC_2
FERMT2	0.0560323	0.0391062	0.151909	0.565854	OPC_2
HECTD2	-0.0081379	0.0348038	0.815123	0.947068	OPC_2
CLIC2	-0.143433	0.0762847	0.0600768	0.392685	OPC_2
ZNF782	0.0690838	0.0509921	0.175483	0.594594	OPC_2
CXXC4	0.158292	0.0665536	0.0173874	0.225674	OPC_2
PES1	0.106585	0.0760372	0.160992	0.578921	OPC_2
ZNF879	0.132827	0.0877596	0.130145	0.533864	OPC_2
NPAS3	0.0835863	0.0429162	0.0514553	0.372481	OPC_2
NAAA	0.0796998	0.0580259	0.16959	0.58922	OPC_2
LBH	-0.450757	0.21411	0.0352687	0.313881	OPC_2
BRIP1	-0.237964	0.149629	0.111754	0.503579	OPC_2
IRF2	0.0869123	0.051195	0.0895698	0.461412	OPC_2
KIAA1143	-0.0926794	0.137974	0.501764	0.836042	OPC_2
TNS2	-0.0664238	0.0607768	0.274432	0.69132	OPC_2
MAP2K3	0.228373	0.0830175	0.00594308	0.136499	OPC_2
RIC8B	0.0293972	0.0391275	0.452461	0.812234	OPC_2
TCHP	-0.0539628	0.0521871	0.301124	0.710466	OPC_2
AGPAT4	0.0299707	0.0493591	0.54372	0.855281	OPC_2
TEX14	0.0224007	0.0723651	0.756902	0.932638	OPC_2
PPA2	0.0534888	0.0438951	0.223011	0.649234	OPC_2
ITGAE	-0.0121559	0.072297	0.866474	0.963301	OPC_2
DLAT	0.0302421	0.0392102	0.44054	0.802716	OPC_2
XPO7	0.0515321	0.052936	0.330315	0.737567	OPC_2
LCOR	0.0239836	0.0367382	0.513869	0.843118	OPC_2
MARK1	0.0457527	0.0329938	0.165532	0.583047	OPC_2
PHF12	0.00502699	0.049308	0.918796	0.979617	OPC_2
LARP4	0.0479927	0.0387784	0.21586	0.643683	OPC_2
CRNKL1	-0.0204956	0.0537974	0.70322	0.918886	OPC_2
LRRIQ3	-0.108418	0.136791	0.428019	0.797005	OPC_2
NR2E1	-0.0559754	0.167753	0.738623	0.92735	OPC_2
SYCE2	0.176652	0.0808453	0.0288839	0.288203	OPC_2
ATG4C	0.0604853	0.064046	0.344963	0.746976	OPC_2
SBF1	-0.0314553	0.0466978	0.500571	0.835374	OPC_2
CINP	0.0406517	0.048597	0.40287	0.783454	OPC_2
PPP1R14B	0.0255971	0.126985	0.840248	0.953448	OPC_2
ZNF526	0.113375	0.0824784	0.169253	0.588664	OPC_2
UAP1L1	0.0115668	0.0727755	0.873717	0.96421	OPC_2
OR2L3	0.134655	0.177506	0.448097	0.809328	OPC_2
FARP2	-0.173566	0.0409726	2.27378e-05	0.00985436	OPC_2
HS3ST5	-0.106307	0.0702665	0.130303	0.533956	OPC_2
ARGLU1	-0.0196281	0.047685	0.680617	0.911459	OPC_2
RGS9	-0.153304	0.0813246	0.0594185	0.391205	OPC_2
P2RY14	-0.0671303	0.133938	0.616227	0.887908	OPC_2
TRIM37	-0.086101	0.0303896	0.00460787	0.119058	OPC_2
ASB7	-0.0130561	0.0712682	0.854644	0.957632	OPC_2
PTCD2	0.0783693	0.0714661	0.272819	0.690229	OPC_2
SLC29A2	0.121179	0.211722	0.567084	0.866579	OPC_2
NUP107	-0.0772835	0.0363316	0.0334058	0.305391	OPC_2
C1S	0.0206183	0.0559432	0.712458	0.919749	OPC_2
ANKAR	-0.0607152	0.0257295	0.018287	0.231915	OPC_2
TFDP2	0.0688148	0.0507486	0.175101	0.594594	OPC_2
ARMC10	0.0765513	0.0340352	0.0245012	0.266699	OPC_2
NFKBIA	0.240574	0.0777817	0.00198184	0.0846303	OPC_2
PEF1	0.0187063	0.0681333	0.783659	0.93632	OPC_2
POLR3E	-0.0286688	0.0617926	0.642682	0.897611	OPC_2
MPPED2	0.0592971	0.0493367	0.229408	0.655977	OPC_2
PHIP	0.0605213	0.0333565	0.06962	0.413325	OPC_2
STARD4	0.130066	0.0528241	0.0138069	0.196892	OPC_2
EXOSC2	0.0546195	0.047355	0.248744	0.672298	OPC_2
SPRED2	0.0482224	0.0328867	0.142561	0.556251	OPC_2
NEURL1B	0.289104	0.135151	0.0324259	0.303247	OPC_2
USP10	0.048468	0.0292217	0.0971909	0.479023	OPC_2
SNAPC3	0.0360878	0.0393704	0.359341	0.757276	OPC_2
ATP2B4	0.0525133	0.03248	0.105923	0.495317	OPC_2
NLGN3	-0.127583	0.0405482	0.00165265	0.077452	OPC_2
MRPL45	-0.0280887	0.0495903	0.571112	0.870599	OPC_2
TCEAL7	-0.0960054	0.111706	0.390096	0.774905	OPC_2
PLEKHG2	0.175039	0.0738562	0.0177881	0.228494	OPC_2
TIMM44	-0.0764499	0.0415354	0.0656809	0.404753	OPC_2
UGP2	0.0714073	0.0346769	0.0394736	0.330649	OPC_2
NUDT3	0.0867037	0.0388298	0.0255546	0.271942	OPC_2
ZNF454	-0.0756756	0.0666536	0.256225	0.677571	OPC_2
GLIS2	0.0718695	0.096274	0.45536	0.813883	OPC_2
RAI1	0.048845	0.0403104	0.225619	0.651004	OPC_2
MBNL1	0.0704113	0.0404882	0.082025	0.444949	OPC_2
EHD3	-0.0199652	0.0740256	0.787386	0.937897	OPC_2
C1orf35	-0.0117988	0.069602	0.865389	0.962746	OPC_2
ARID5A	0.509959	0.13544	0.000166424	0.0243957	OPC_2
LRRC37A	0.0342508	0.123619	0.781729	0.93632	OPC_2
MLF1	0.102617	0.0552836	0.0634262	0.401417	OPC_2
LAMA5	0.142372	0.0602362	0.0181006	0.230557	OPC_2
KAT2A	-0.0439469	0.0521182	0.399107	0.7796	OPC_2
SON	-0.0363533	0.0304831	0.233037	0.658335	OPC_2
ACVR1C	-0.0270617	0.189286	0.886316	0.969047	OPC_2
ALMS1	0.0222697	0.0368479	0.545598	0.856533	OPC_2
TLE1	0.365207	0.178083	0.0402893	0.332319	OPC_2
ZCCHC8	0.0513346	0.0468338	0.273034	0.690344	OPC_2
PLB1	-0.168412	0.0871591	0.05333	0.377821	OPC_2
PTPN5	-0.0608845	0.0482003	0.206533	0.633453	OPC_2
CNOT6	-0.0207637	0.0499889	0.677874	0.909895	OPC_2
DHX16	-0.0941222	0.0842146	0.263718	0.681864	OPC_2
PLCD4	-0.0109097	0.154772	0.943804	0.987937	OPC_2
TXNDC16	0.0948581	0.059725	0.11223	0.503579	OPC_2
SLC11A2	-0.0172657	0.0530237	0.744711	0.92882	OPC_2
ABTB2	0.0372723	0.061267	0.54295	0.854868	OPC_2
HIBCH	0.120052	0.0598341	0.044812	0.350067	OPC_2
NCOA2	0.0675803	0.0489129	0.167081	0.584224	OPC_2
GSTA4	0.0465072	0.0538961	0.38819	0.774784	OPC_2
ZCCHC17	0.0444893	0.0638507	0.485946	0.830315	OPC_2
WRAP73	0.0226217	0.0672391	0.736541	0.926688	OPC_2
RNF114	0.133243	0.0418812	0.00146533	0.0737696	OPC_2
GPR137	-0.0191115	0.0897222	0.831321	0.951314	OPC_2
C11orf24	-0.084207	0.088641	0.342123	0.745581	OPC_2
ZNF793-AS1	-0.285743	0.0813037	0.000440552	0.0416407	OPC_2
CCDC107	-0.0366669	0.100921	0.716363	0.920476	OPC_2
EYS	0.00958892	0.0986665	0.922579	0.98104	OPC_2
FHDC1	0.262315	0.0709366	0.000217405	0.0300986	OPC_2
CLHC1	-0.000947195	0.0680188	0.988889	0.998295	OPC_2
CAHM	-0.00612925	0.0950255	0.948571	0.988965	OPC_2
LRP5	-0.108646	0.0469899	0.0207713	0.245901	OPC_2
BNIP3L	0.221108	0.0763804	0.00379362	0.107776	OPC_2
C1GALT1	0.00882727	0.0552219	0.872999	0.964198	OPC_2
RERE	0.0403095	0.0263034	0.125404	0.525037	OPC_2
CCND2	-0.0347172	0.0791203	0.660814	0.902438	OPC_2
KIF22	-0.111233	0.0532553	0.0367377	0.319757	OPC_2
HECTD1	-0.0158315	0.0346618	0.647856	0.899294	OPC_2
HHAT	-0.15011	0.0499351	0.00264623	0.0939527	OPC_2
VAV3	-0.126024	0.11959	0.291974	0.704937	OPC_2
TIGD1	-0.0334105	0.0977654	0.732546	0.926064	OPC_2
RAP1B	0.017386	0.0417226	0.676894	0.909789	OPC_2
SDK1	0.049741	0.05167	0.335715	0.741339	OPC_2
DCTN4	0.0316506	0.0256544	0.217304	0.644238	OPC_2
LAMTOR3	0.0792492	0.0432265	0.0667506	0.406037	OPC_2
EPHB2	-0.14927	0.0739387	0.043504	0.344712	OPC_2
SNX10	0.110974	0.107935	0.303878	0.713493	OPC_2
NAA50	0.0408274	0.0428205	0.340359	0.744803	OPC_2
N4BP2L1	0.0569977	0.0436339	0.191461	0.61698	OPC_2
DNAJB11	-0.0212694	0.0796718	0.789498	0.939324	OPC_2
PPID	0.118712	0.0479454	0.0132868	0.193629	OPC_2
RECQL5	-0.00967303	0.0616682	0.875358	0.964893	OPC_2
GYPE	-0.0547378	0.0861396	0.525132	0.847958	OPC_2
GRM3	-0.139391	0.0594401	0.0190234	0.23742	OPC_2
GABRG3	-0.210629	0.0894671	0.0185594	0.233676	OPC_2
PNPLA7	-0.0473682	0.0706543	0.502589	0.836641	OPC_2
PHF10	0.0689396	0.0352871	0.0507394	0.370922	OPC_2
ERO1A	0.0681508	0.039734	0.0863132	0.452569	OPC_2
ST3GAL6	-0.0583438	0.0308093	0.0582641	0.388367	OPC_2
AHR	0.171013	0.10627	0.107566	0.498707	OPC_2
PTPN23	0.0190209	0.0635864	0.764838	0.934204	OPC_2
SAP30BP	0.0356536	0.0357271	0.318307	0.726227	OPC_2
DRC3	-0.0238167	0.105529	0.821443	0.949143	OPC_2
FBXO38	-0.0201687	0.0836819	0.809543	0.944894	OPC_2
RBMS1	0.041644	0.0530718	0.432645	0.799487	OPC_2
FKBP9	0.121367	0.0477417	0.0110173	0.182463	OPC_2
SMCR5	0.125276	0.106801	0.240803	0.665713	OPC_2
COL4A5	-0.253419	0.0863618	0.00334202	0.101338	OPC_2
UBE2Z	0.0205085	0.0455233	0.652346	0.899975	OPC_2
DOCK7	0.182328	0.0448409	4.78019e-05	0.0118334	OPC_2
CAPN5	0.129909	0.0573086	0.0234	0.261199	OPC_2
CPEB1	-0.15131	0.0542658	0.00529838	0.127018	OPC_2
TMEM196	0.0855509	0.065463	0.19126	0.616586	OPC_2
GDI2	0.0654738	0.0267856	0.0145109	0.202867	OPC_2
NPIPB5	0.130527	0.0689788	0.0584537	0.388367	OPC_2
GMPR2	-0.0260456	0.0565504	0.645105	0.898372	OPC_2
RADIL	0.1534	0.115118	0.18268	0.604365	OPC_2
POU2F2	-0.135343	0.0542706	0.0126365	0.191121	OPC_2
SCPEP1	-0.13264	0.0447535	0.00303883	0.0996266	OPC_2
SPATA6	-0.130233	0.036456	0.000353806	0.0388488	OPC_2
EPM2AIP1	0.115785	0.0443128	0.00897761	0.165835	OPC_2
MST1	-0.108606	0.0735793	0.139934	0.553205	OPC_2
GREB1L	-0.0182266	0.0560132	0.744879	0.92882	OPC_2
LINC01411	-0.237251	0.0675601	0.000445239	0.0416407	OPC_2
LUZP1	-0.124471	0.0373948	0.000872946	0.0554237	OPC_2
HOOK3	0.0234821	0.0285557	0.410891	0.785515	OPC_2
SEC61B	-0.0424934	0.113444	0.707976	0.919749	OPC_2
DDX56	-0.0687044	0.0482104	0.15413	0.568394	OPC_2
RFX5	-0.14339	0.0621954	0.0211396	0.247562	OPC_2
STAMBPL1	0.0471757	0.0485257	0.330962	0.737707	OPC_2
ZNF114	0.0925125	0.0620867	0.13621	0.546321	OPC_2
SAT1	-0.190764	0.0790966	0.0158745	0.214124	OPC_2
MMAB	0.064658	0.0761439	0.395795	0.776478	OPC_2
B3GALT5	-0.0879362	0.066565	0.186482	0.609453	OPC_2
SEMA3B	-0.138316	0.0829018	0.0952301	0.475822	OPC_2
UBQLN1	0.0627297	0.0292862	0.0321973	0.302472	OPC_2
DUSP8	-0.125465	0.0601256	0.0369137	0.319757	OPC_2
CMTM3	0.129175	0.0548418	0.0185021	0.233676	OPC_2
NEB	-0.00935471	0.101592	0.926633	0.981581	OPC_2
ANKRD55	0.30121	0.206205	0.144089	0.55658	OPC_2
PUM3	0.079823	0.0297855	0.00736375	0.148554	OPC_2
PURG	0.0223509	0.0554484	0.686879	0.912871	OPC_2
GPR156	-0.0209342	0.119152	0.860535	0.95989	OPC_2
DNAH10	0.107893	0.0698082	0.122209	0.520143	OPC_2
FAM184A	-0.118208	0.0288943	4.29423e-05	0.0112644	OPC_2
ENDOD1	-0.0359224	0.0813212	0.658681	0.901348	OPC_2
RBBP5	0.0382028	0.0400481	0.340123	0.744629	OPC_2
TMEM138	-0.0271654	0.0893316	0.761054	0.933147	OPC_2
SCG2	0.0215195	0.100803	0.830953	0.951314	OPC_2
ZNF16	-0.068652	0.0539186	0.202929	0.628772	OPC_2
ADAMTS20	-0.189845	0.162216	0.24187	0.665827	OPC_2
CDYL	0.0625638	0.0396152	0.11427	0.506365	OPC_2
TMEM223	-0.0269419	0.057545	0.63965	0.89614	OPC_2
NDRG1	0.0691793	0.0716413	0.334227	0.739915	OPC_2
GOLGA8N	0.00766926	0.119045	0.948633	0.988965	OPC_2
A2M-AS1	0.0317025	0.131675	0.809739	0.944894	OPC_2
ENTPD7	-0.00718381	0.0885668	0.935353	0.985581	OPC_2
PDE10A	-0.0500124	0.0597715	0.402746	0.783454	OPC_2
DHTKD1	0.029381	0.0364637	0.420381	0.792877	OPC_2
FREM2	-0.246236	0.154303	0.110535	0.502923	OPC_2
NXPE3	0.0571206	0.0323699	0.0776275	0.433041	OPC_2
EMP2	0.199719	0.0894379	0.0255457	0.271942	OPC_2
UBA5	0.085116	0.0490248	0.082532	0.445484	OPC_2
MIR4300HG	-0.156676	0.0804026	0.0513379	0.37242	OPC_2
ADGRB2	-0.0473669	0.0476019	0.319705	0.727253	OPC_2
NDST4	-0.0500439	0.155455	0.747514	0.92973	OPC_2
AP4S1	0.058442	0.0296148	0.0484494	0.362298	OPC_2
PARP16	-0.015009	0.0553492	0.786261	0.937606	OPC_2
SOX13	0.0565757	0.054311	0.297552	0.70819	OPC_2
WDR49	-0.0842289	0.0901624	0.350206	0.751812	OPC_2
ZNF280C	0.0169506	0.032098	0.597438	0.88065	OPC_2
ADARB2-AS1	-0.0532121	0.0904818	0.556467	0.860245	OPC_2
CNOT11	-0.030204	0.0464445	0.515482	0.844122	OPC_2
SLC38A6	0.0328104	0.0361926	0.364646	0.760502	OPC_2
PRIMPOL	-0.0355173	0.0467985	0.447888	0.809235	OPC_2
SLC24A2	0.14897	0.0545158	0.00628375	0.139192	OPC_2
DECR1	0.080139	0.0526449	0.127945	0.528975	OPC_2
ADAMTS9	0.187626	0.0645275	0.003641	0.105812	OPC_2
TMTC3	0.0392383	0.0537017	0.46498	0.821211	OPC_2
NDUFB2	-0.0158686	0.0786398	0.840082	0.953448	OPC_2
SESTD1	0.077685	0.0347374	0.0253289	0.270609	OPC_2
FBXO34	0.0161454	0.0478159	0.735621	0.926668	OPC_2
CEP250	-0.0547416	0.0390634	0.161109	0.579039	OPC_2
MTUS1	0.061287	0.0580533	0.291105	0.704646	OPC_2
SLC35C2	-0.0854258	0.0504832	0.0906151	0.463169	OPC_2
DCUN1D5	0.0122317	0.0719861	0.865075	0.962617	OPC_2
PLEKHA7	-0.105653	0.0555529	0.0571928	0.386213	OPC_2
HMGCR	0.0794282	0.0694481	0.252746	0.674454	OPC_2
GPR146	0.118221	0.141897	0.40476	0.78469	OPC_2
VPS4A	0.0025396	0.0651167	0.96889	0.994941	OPC_2
TCEAL3	-0.0945894	0.119804	0.429799	0.797983	OPC_2
PCA3	0.0300356	0.145795	0.836782	0.95294	OPC_2
DCAKD	-0.0474093	0.0755833	0.530499	0.849664	OPC_2
RPS6KC1	0.0181417	0.0338026	0.591478	0.878798	OPC_2
GOLGA6L9	-0.0832476	0.11387	0.464733	0.820964	OPC_2
CRKL	0.0399467	0.0484946	0.41009	0.785515	OPC_2
ZNF568	0.0615624	0.0367398	0.0938108	0.471799	OPC_2
HIF1A	0.0333113	0.0338047	0.324425	0.732806	OPC_2
ARX	-0.0782316	0.0874743	0.371141	0.765315	OPC_2
BEST3	0.230488	0.0696746	0.000939452	0.0578053	OPC_2
MT1M	0.298967	0.150901	0.0475679	0.35921	OPC_2
SLC30A5	-0.0812344	0.0302418	0.00722777	0.146734	OPC_2
HACD3	-0.0765275	0.0389763	0.0495953	0.368106	OPC_2
NPC1	0.03446	0.0254383	0.175529	0.594594	OPC_2
SLC19A2	0.0559899	0.0418615	0.181059	0.60191	OPC_2
PHLDA3	0.274667	0.0891334	0.00205944	0.0862541	OPC_2
KCNH2	-0.0912444	0.0518631	0.0785214	0.436218	OPC_2
ADPRHL1	0.0496457	0.0890109	0.577016	0.872924	OPC_2
ARSA	-0.0771283	0.0503159	0.125306	0.52503	OPC_2
LRRC42	0.111223	0.0623668	0.074525	0.426689	OPC_2
GPD2	0.0625406	0.0314899	0.047028	0.358665	OPC_2
PDCL	0.0137541	0.0500718	0.783556	0.93632	OPC_2
MAPKAPK5-AS1	-0.00640784	0.123567	0.958643	0.992243	OPC_2
ITPKC	0.205405	0.0962459	0.032829	0.304444	OPC_2
SIRT1	-0.016073	0.0668507	0.809996	0.944995	OPC_2
VPS29	-0.0507917	0.0299552	0.0899641	0.46213	OPC_2
ARL9	-0.0984613	0.111476	0.377099	0.769708	OPC_2
FAM120A	0.0264751	0.0327315	0.418598	0.792062	OPC_2
LIG3	-0.243963	0.167378	0.144962	0.55658	OPC_2
CNTN6	-0.294538	0.0872282	0.000733775	0.0515884	OPC_2
TMEM65	0.107931	0.0588239	0.0665325	0.406037	OPC_2
TOR1AIP2	0.0403067	0.0290012	0.164581	0.582579	OPC_2
NIT1	-0.107482	0.0649244	0.0978233	0.480551	OPC_2
NT5E	-0.172127	0.0467468	0.000231317	0.0305125	OPC_2
KCNK12	0.0712716	0.139251	0.608775	0.884667	OPC_2
SP2	-0.102353	0.0522186	0.0499852	0.369248	OPC_2
NKAIN3	-0.194127	0.0437098	8.94276e-06	0.00595561	OPC_2
THSD7A	-0.117861	0.0454797	0.00955572	0.172401	OPC_2
DPM1	0.0176119	0.0418887	0.674161	0.908529	OPC_2
LPCAT3	-0.0929926	0.068128	0.172263	0.593748	OPC_2
LIMK2	-0.0994114	0.0668949	0.137257	0.547257	OPC_2
PDE6B	-0.0316415	0.0880883	0.719444	0.921221	OPC_2
DYNC1LI2	-0.0994693	0.0256375	0.000104524	0.0189436	OPC_2
PARPBP	-0.314718	0.122619	0.0102693	0.178783	OPC_2
ZBTB7C	0.0399936	0.0566439	0.480155	0.82915	OPC_2
SCGB2B2	-0.0987788	0.0370193	0.00762352	0.151982	OPC_2
POM121C	0.0198119	0.0485789	0.683399	0.912371	OPC_2
LAMP5	-0.103044	0.0685412	0.132739	0.538847	OPC_2
CNNM2	-0.0269434	0.0435756	0.536368	0.851627	OPC_2
SLC35F1	0.00753242	0.0487228	0.877139	0.964966	OPC_2
ZNF90	-0.178555	0.0862972	0.0385389	0.325832	OPC_2
PPP3CC	0.072547	0.0312752	0.0203605	0.242188	OPC_2
XPO5	0.0441735	0.0531223	0.405667	0.78529	OPC_2
MAP1LC3A	-0.0540255	0.0773955	0.485149	0.830315	OPC_2
TMEM132B	0.00705334	0.0390492	0.85666	0.95806	OPC_2
SAPCD2	0.106208	0.0648321	0.101379	0.486993	OPC_2
GUCA1B	0.206859	0.0705037	0.00334611	0.101338	OPC_2
ATXN8OS	-0.224238	0.128413	0.0807728	0.441945	OPC_2
ZNF771	0.0759277	0.0452179	0.0931222	0.470234	OPC_2
GMEB2	-0.116479	0.0676797	0.0852451	0.451295	OPC_2
DALRD3	-0.0430235	0.0781268	0.581847	0.874414	OPC_2
TRIM33	0.006187	0.033045	0.851481	0.956056	OPC_2
TADA2A	-0.0213379	0.0633102	0.736088	0.926688	OPC_2
ZNF277	0.0750337	0.0442681	0.0900789	0.46213	OPC_2
PPP1CB	0.0584605	0.0412063	0.155979	0.569766	OPC_2
APBA2	0.0575966	0.0368097	0.117651	0.513613	OPC_2
KIFC3	-0.165523	0.0513975	0.00127988	0.0689614	OPC_2
RAPGEF6	0.052106	0.0559441	0.35165	0.7527	OPC_2
PLEKHH2	-0.0814121	0.0435534	0.0615883	0.397649	OPC_2
WDR73	-0.0335113	0.0524667	0.523008	0.846604	OPC_2
TAOK3	-0.0977511	0.0311751	0.00171532	0.0780947	OPC_2
TMEM64	0.0121205	0.056979	0.831546	0.95132	OPC_2
ZFP30	0.0520581	0.0272832	0.0563826	0.384398	OPC_2
HNRNPC	0.0265346	0.0356619	0.45684	0.815067	OPC_2
METTL25	-0.113501	0.0374555	0.00244328	0.0905377	OPC_2
VPS50	0.00297743	0.0448388	0.947057	0.988723	OPC_2
UBAP1L	-0.0683615	0.0372628	0.0665684	0.406037	OPC_2
EAPP	-0.045914	0.0559624	0.411963	0.786526	OPC_2
NFASC	0.0626828	0.0344257	0.0686355	0.410906	OPC_2
AVEN	-0.0902944	0.0410777	0.0279392	0.283861	OPC_2
PI4K2A	-0.0232058	0.0950657	0.807151	0.944246	OPC_2
MAP2K1	-0.0473425	0.0436152	0.277718	0.693809	OPC_2
UPP2	0.0661792	0.0442881	0.1351	0.544481	OPC_2
UBE2QL1	-0.1272	0.0462928	0.00600105	0.137198	OPC_2
RASGRP3	-0.0686297	0.0750891	0.360729	0.758757	OPC_2
KMT2C	0.0479755	0.0271774	0.0775178	0.433041	OPC_2
HEXB	0.0274978	0.0587869	0.639961	0.89627	OPC_2
VANGL2	0.0900427	0.0375053	0.0163593	0.217716	OPC_2
TMEM208	-0.104984	0.157871	0.50605	0.838649	OPC_2
SPACA9	-0.196936	0.0861577	0.0222685	0.256638	OPC_2
RHOBTB3	0.1173	0.0423448	0.00560383	0.131124	OPC_2
CAMK1D	0.0204951	0.0382357	0.591944	0.879071	OPC_2
KLHL14	-0.361571	0.137459	0.00852856	0.162238	OPC_2
LPCAT4	-0.069924	0.047178	0.138305	0.549692	OPC_2
SLC25A26	0.00634882	0.0497961	0.898548	0.973109	OPC_2
NUP98	-0.00186942	0.0414503	0.964027	0.99359	OPC_2
FBXO45	-0.10618	0.0508435	0.0367651	0.319757	OPC_2
GRM8	-0.0527504	0.0709462	0.457163	0.815338	OPC_2
TLN2	0.0855238	0.0527071	0.10467	0.492866	OPC_2
IPO11	-0.00952641	0.0543872	0.860955	0.96017	OPC_2
ZBTB37	0.0858642	0.0606193	0.156644	0.571114	OPC_2
ZNF470	0.0889439	0.0884764	0.31476	0.723433	OPC_2
TNIK	0.0766273	0.0358425	0.0325256	0.303289	OPC_2
CDC37L1	-0.0291047	0.0400077	0.466934	0.822371	OPC_2
RBP1	0.118098	0.064678	0.0678597	0.409211	OPC_2
CERS6	0.0511601	0.0301512	0.0897377	0.461799	OPC_2
CEP78	-0.0805019	0.0385445	0.0367489	0.319757	OPC_2
TNPO1	0.0322303	0.034949	0.356419	0.756258	OPC_2
DNAJC15	-0.0486747	0.0342769	0.155594	0.569578	OPC_2
CLASP1	0.0591047	0.0457224	0.19612	0.622713	OPC_2
RPL39L	-0.0143212	0.0862166	0.868072	0.963425	OPC_2
ZFPM1	-0.0985925	0.0860183	0.251721	0.674184	OPC_2
RNF38	0.0212955	0.0403481	0.597642	0.88065	OPC_2
UTP15	0.0225088	0.0618568	0.715943	0.920476	OPC_2
ETNK1	0.0591064	0.0304082	0.0519233	0.373159	OPC_2
TSPAN5	0.116072	0.0754092	0.123749	0.52292	OPC_2
CTSL	-0.0288777	0.104237	0.781751	0.93632	OPC_2
MOB3B	-0.143246	0.0757659	0.0586719	0.388982	OPC_2
RBM11	0.118426	0.0867468	0.172194	0.593716	OPC_2
LIMA1	-0.169896	0.0480655	0.000408288	0.0396187	OPC_2
CLDN1	-0.0519043	0.0608065	0.393327	0.775452	OPC_2
RPL19	-0.0527603	0.112575	0.639305	0.89614	OPC_2
PAN3	0.00562533	0.0351819	0.872966	0.964198	OPC_2
C8orf34	-0.0669536	0.0533613	0.20958	0.637306	OPC_2
HGSNAT	-0.0743341	0.0372745	0.0461264	0.35495	OPC_2
EMC2	0.0476654	0.0408273	0.243013	0.667024	OPC_2
DUSP11	0.0542659	0.0540828	0.315675	0.724476	OPC_2
SLC19A3	0.103232	0.13682	0.450542	0.810816	OPC_2
GNA13	0.0147698	0.0341874	0.665722	0.905186	OPC_2
TECR	0.204861	0.0511564	6.21225e-05	0.0139676	OPC_2
DEAF1	0.0048601	0.0544407	0.928865	0.982692	OPC_2
RLBP1	-0.229524	0.0955903	0.0163447	0.217716	OPC_2
PCNX2	0.0321244	0.0262182	0.220473	0.646241	OPC_2
SMC2	-0.14679	0.0554876	0.00815821	0.157576	OPC_2
SAXO2	0.0554508	0.103127	0.590786	0.878447	OPC_2
TRMT13	0.0155179	0.0323606	0.631561	0.892951	OPC_2
CCDC77	-0.051403	0.0975648	0.59829	0.88065	OPC_2
P2RY12	-0.0372378	0.0788458	0.636722	0.894851	OPC_2
COL4A2	0.425196	0.106864	6.92436e-05	0.0146855	OPC_2
CCDC57	-0.025886	0.0341051	0.447849	0.809235	OPC_2
DAGLA	-0.0407248	0.074024	0.582212	0.874414	OPC_2
USP9X	0.0330433	0.02472	0.181319	0.60191	OPC_2
ADAM15	0.0802188	0.0638749	0.209162	0.636814	OPC_2
THOC7	-0.0398549	0.0971452	0.681615	0.912217	OPC_2
MAN2C1	-0.106876	0.0468302	0.0224767	0.257323	OPC_2
ZNF578	-0.0131973	0.0794165	0.868016	0.963425	OPC_2
COPG2	-0.073937	0.0318231	0.020159	0.24203	OPC_2
RPS4X	-0.00690535	0.118771	0.953637	0.991118	OPC_2
DDO	-0.0161602	0.0862363	0.851351	0.956056	OPC_2
SAFB2	0.0324176	0.0334963	0.333145	0.739423	OPC_2
BTAF1	0.0476766	0.0346048	0.168283	0.586313	OPC_2
SLC37A3	0.0110576	0.0365882	0.762485	0.933158	OPC_2
PPP2R1A	0.00838106	0.0540823	0.876846	0.964966	OPC_2
LINC00632	0.0572403	0.0318365	0.0721856	0.419316	OPC_2
CASC2	0.0128223	0.0681261	0.850708	0.956056	OPC_2
PPP1R2	-0.0513745	0.0422221	0.223693	0.649863	OPC_2
MKNK1	0.0922918	0.0388963	0.0176553	0.227706	OPC_2
ABAT	0.078262	0.0309523	0.011456	0.186242	OPC_2
LIN54	0.0123273	0.0442594	0.780611	0.93632	OPC_2
NAA30	0.041159	0.0356082	0.247728	0.67178	OPC_2
MAP2K5	0.0326613	0.0370389	0.377879	0.769708	OPC_2
ZNF592	-0.0216026	0.0509798	0.67175	0.908275	OPC_2
ATP2B1	0.0509082	0.029659	0.0860799	0.45184	OPC_2
LYSMD4	-0.0812086	0.0475674	0.0877787	0.455955	OPC_2
CPNE5	0.189769	0.0652537	0.00363548	0.105812	OPC_2
ARID2	0.0473096	0.032892	0.15034	0.564017	OPC_2
TP53I3	-0.0825548	0.0644023	0.199891	0.627935	OPC_2
CNIH1	0.0354329	0.039025	0.363902	0.760247	OPC_2
MLLT10	0.0280399	0.0353566	0.427744	0.797005	OPC_2
TRAM1	0.0730083	0.0358199	0.0415294	0.336935	OPC_2
DERL1	0.123457	0.0630964	0.0503896	0.369911	OPC_2
SEMA4B	0.174317	0.0674037	0.00970519	0.172922	OPC_2
TCEAL2	0.0327678	0.105361	0.755796	0.93224	OPC_2
HPRT1	0.114847	0.0357123	0.00130042	0.0693188	OPC_2
ELP3	0.000957131	0.0514786	0.985166	0.997971	OPC_2
AFF1	0.0402271	0.0316706	0.204022	0.629497	OPC_2
DTX3L	0.271382	0.073913	0.000240994	0.0305125	OPC_2
RFX1	-0.0690898	0.0510849	0.176231	0.595013	OPC_2
DNASE1	0.00727597	0.0667865	0.913247	0.977352	OPC_2
ST8SIA3	0.0953338	0.0529765	0.0719317	0.418924	OPC_2
BYSL	0.189792	0.0996563	0.0568499	0.384973	OPC_2
SEC31B	0.00842663	0.0418089	0.840268	0.953448	OPC_2
HSPA5	0.00559039	0.119159	0.962581	0.99359	OPC_2
ATF2	0.0607408	0.0388252	0.117707	0.513613	OPC_2
CRTC3	-0.000307892	0.0337631	0.992724	0.998295	OPC_2
KLHL24	0.0178653	0.035995	0.619664	0.890074	OPC_2
DDX21	-0.0145283	0.0926724	0.875426	0.964893	OPC_2
SLFNL1-AS1	0.0519694	0.0755274	0.491398	0.832179	OPC_2
ZDHHC4	0.0496506	0.0583857	0.395109	0.77571	OPC_2
LENG8-AS1	0.0112787	0.0565277	0.841852	0.953677	OPC_2
ZNF671	0.0188071	0.0580541	0.745969	0.929215	OPC_2
WNK1	-0.00751857	0.0369683	0.838839	0.953448	OPC_2
TRIM68	-0.151861	0.0951175	0.110364	0.502923	OPC_2
FAM133A	-0.161891	0.0527164	0.00213353	0.0871386	OPC_2
ASIC1	-0.133069	0.0379041	0.000446986	0.0416407	OPC_2
SLC35B1	-0.109607	0.0982948	0.264813	0.682435	OPC_2
MAEL	-0.00240102	0.128999	0.98515	0.997971	OPC_2
CEP95	0.0806396	0.0452582	0.0747873	0.427209	OPC_2
GPR12	0.159441	0.0975063	0.10201	0.48816	OPC_2
ILVBL	0.102658	0.058686	0.0802442	0.440459	OPC_2
AGFG2	0.0413528	0.0537038	0.44129	0.80299	OPC_2
ZMYM2	0.00969981	0.0338231	0.77428	0.935477	OPC_2
POLR3H	0.0682345	0.0819296	0.404933	0.78469	OPC_2
ZNF502	-0.0676326	0.0606403	0.264719	0.682375	OPC_2
NAA25	0.0211988	0.0406361	0.601898	0.882961	OPC_2
HLA-B	0.0902779	0.162196	0.577803	0.873187	OPC_2
CORO2B	-0.317588	0.197672	0.108132	0.49914	OPC_2
CHD6	0.0476764	0.0296647	0.108016	0.49914	OPC_2
UBE2D3	0.042624	0.0284867	0.134581	0.543436	OPC_2
SLC30A1	0.0908858	0.0569705	0.110642	0.502923	OPC_2
CDK18	0.025274	0.0734615	0.730814	0.925518	OPC_2
HSD17B7	0.111105	0.054561	0.041715	0.337239	OPC_2
IGLON5	0.123507	0.0761384	0.104774	0.492866	OPC_2
PARK7	0.0152277	0.0627571	0.80828	0.94443	OPC_2
YIF1A	0.0415746	0.114788	0.717214	0.920678	OPC_2
SYNCRIP	0.0911377	0.0451613	0.0435862	0.345089	OPC_2
JAZF1	0.0372042	0.0482765	0.440915	0.802895	OPC_2
YTHDF3	0.0233444	0.025911	0.367618	0.762017	OPC_2
LIN52	0.0147597	0.0329326	0.654025	0.900296	OPC_2
SEC11C	-0.0721154	0.0516151	0.16236	0.579827	OPC_2
WDSUB1	0.0686167	0.0455831	0.132244	0.538257	OPC_2
MBD5	0.0430361	0.0324781	0.185144	0.606767	OPC_2
RIPK2	0.0312195	0.0554026	0.573092	0.872115	OPC_2
KIF4A	-0.0720998	0.145286	0.61971	0.890074	OPC_2
RNF152	-0.120602	0.139322	0.386689	0.773888	OPC_2
LINC01561	0.267929	0.0862118	0.00188488	0.0813355	OPC_2
BPNT1	0.0239253	0.0441944	0.588256	0.87766	OPC_2
FIBP	-0.0822512	0.0535556	0.124585	0.523772	OPC_2
CTTNBP2	-0.0864629	0.0252306	0.000610492	0.047542	OPC_2
CEP72	-0.00852207	0.0760367	0.910761	0.976569	OPC_2
SYT17	-0.0313857	0.0562627	0.576952	0.872924	OPC_2
EXOC7	-0.0728538	0.032056	0.0230439	0.25955	OPC_2
CACNA2D2	-0.0921365	0.0545441	0.0911789	0.464567	OPC_2
BTBD10	0.0226622	0.0515603	0.660278	0.902438	OPC_2
CREG1	-0.0498112	0.0666766	0.455029	0.813738	OPC_2
IKBIP	0.0214632	0.104047	0.836569	0.95294	OPC_2
ESYT3	0.137276	0.110914	0.215833	0.643683	OPC_2
SMAD7	0.106984	0.0937623	0.253866	0.675795	OPC_2
RNF146	0.00661961	0.0597906	0.911844	0.977024	OPC_2
UBE2L6	0.140204	0.0687611	0.0414497	0.336935	OPC_2
ZNF471	0.0429996	0.0352004	0.221872	0.648273	OPC_2
KDM8	-0.0572145	0.102515	0.576768	0.872921	OPC_2
ZNF517	-0.0295238	0.107528	0.783647	0.93632	OPC_2
YAP1	0.12576	0.164851	0.44554	0.807221	OPC_2
LRCH2	0.0766422	0.0557867	0.16949	0.589078	OPC_2
RNF138	0.0273636	0.03546	0.440307	0.802716	OPC_2
CSTF1	0.080667	0.0563528	0.152297	0.566423	OPC_2
TMEM47	0.0239209	0.0822973	0.771308	0.93427	OPC_2
BAIAP2	0.145159	0.0739855	0.0497628	0.368526	OPC_2
CHKB	-0.149121	0.0615784	0.0154506	0.210111	OPC_2
SLX4	-0.125833	0.0552263	0.0226972	0.25764	OPC_2
PCED1B	0.175046	0.0963036	0.0691174	0.412305	OPC_2
GYS1	0.0620648	0.0505149	0.219206	0.645586	OPC_2
TRMT10B	-0.0255152	0.0488354	0.601341	0.882923	OPC_2
TRIM69	0.187091	0.0564437	0.00091761	0.0571671	OPC_2
L3MBTL3	0.0190611	0.0806537	0.813174	0.946513	OPC_2
ZNF620	-0.0729971	0.0775007	0.346249	0.747382	OPC_2
THNSL2	0.0443984	0.159281	0.780443	0.93632	OPC_2
ZNF630	-0.0223267	0.114171	0.844959	0.954214	OPC_2
TUBA1C	0.169893	0.0614291	0.00568049	0.131989	OPC_2
PINX1	-0.0932702	0.128345	0.467402	0.822549	OPC_2
MEAF6	-0.0438311	0.0315544	0.164813	0.582824	OPC_2
THAP2	0.127316	0.0753231	0.0909773	0.463932	OPC_2
BMP2	-0.0107951	0.0957563	0.91024	0.976251	OPC_2
DUSP3	-0.0564102	0.102528	0.582187	0.874414	OPC_2
IL15	-0.26371	0.110499	0.0170079	0.223366	OPC_2
TGFB2	-0.187358	0.0980796	0.0560998	0.384398	OPC_2
DHX8	0.0168	0.0316413	0.595453	0.880197	OPC_2
ITGB3BP	0.118772	0.0740167	0.108566	0.499957	OPC_2
TMEM267	0.0368544	0.0328899	0.262483	0.680606	OPC_2
COL9A1	-0.137349	0.0419725	0.00106655	0.0625373	OPC_2
OXTR	0.549946	0.122289	6.88846e-06	0.00572202	OPC_2
ZNF570	-0.0281288	0.0759315	0.711048	0.919749	OPC_2
FAM221A	0.191413	0.0597555	0.00135878	0.071286	OPC_2
PPP2R5E	0.0126414	0.0281938	0.653884	0.900296	OPC_2
DNAH1	-0.180311	0.06003	0.0026674	0.0939527	OPC_2
PEX11A	0.0506248	0.0669456	0.449524	0.810248	OPC_2
KLHDC9	-0.0593433	0.0881958	0.501037	0.835873	OPC_2
CLGN	-0.0233395	0.0835596	0.780002	0.93632	OPC_2
CSRP1	0.0362158	0.0613573	0.555027	0.860245	OPC_2
ALDH6A1	0.117899	0.0413753	0.00437886	0.115778	OPC_2
TPCN1	0.0675594	0.060808	0.266556	0.685156	OPC_2
UFSP2	0.0799174	0.0335652	0.0172674	0.224996	OPC_2
CAP2	-0.100964	0.0455565	0.0266752	0.278428	OPC_2
KPNA5	0.0578527	0.0234544	0.0136401	0.195352	OPC_2
AP4B1-AS1	0.072935	0.108449	0.501247	0.835937	OPC_2
POP5	-0.00488039	0.093523	0.958382	0.992123	OPC_2
MEX3A	0.134515	0.0589636	0.0225289	0.257323	OPC_2
TMED3	-0.094547	0.0422627	0.0252782	0.270507	OPC_2
SPRY3	-0.0230004	0.0623833	0.712355	0.919749	OPC_2
HDAC11	-0.120747	0.0494367	0.0145881	0.203109	OPC_2
SPINT2	-0.0117849	0.0855928	0.890489	0.970399	OPC_2
PPP2R1B	0.033723	0.0594409	0.570485	0.870042	OPC_2
VAC14-AS1	-0.186832	0.0941966	0.0473204	0.358699	OPC_2
PTS	-0.0944786	0.0408811	0.0208297	0.246079	OPC_2
LRIG1	-0.0883546	0.0379417	0.0198753	0.241312	OPC_2
BZW2	0.12444	0.0385613	0.00125061	0.0689614	OPC_2
PRSS48	-0.0702017	0.105477	0.505691	0.838379	OPC_2
NLRC5	0.4647	0.126595	0.000241823	0.0305125	OPC_2
MT2A	0.311581	0.0881498	0.000408273	0.0396187	OPC_2
PCTP	-0.0175007	0.0710785	0.805514	0.944187	OPC_2
CHADL	0.0513062	0.0654856	0.43335	0.799487	OPC_2
NR0B1	-0.101133	0.0693484	0.144749	0.55658	OPC_2
ALG3	-0.0509132	0.0641632	0.427489	0.796878	OPC_2
ZFYVE19	-0.118554	0.0757928	0.117774	0.513613	OPC_2
PIAS1	0.0185121	0.0310884	0.551532	0.858883	OPC_2
SPG7	-0.12014	0.0496618	0.0155564	0.211262	OPC_2
ATP2A2	-0.0318602	0.0265426	0.230007	0.656644	OPC_2
NENF	-0.0764846	0.0560053	0.172044	0.593438	OPC_2
GP6	0.0546626	0.103649	0.597929	0.88065	OPC_2
SPEN	0.0623281	0.0425033	0.142531	0.556251	OPC_2
BRD4	0.0771514	0.0421127	0.0669484	0.406371	OPC_2
RAMP1	0.175276	0.0699971	0.0122783	0.18898	OPC_2
MACROD2	0.00937706	0.0475534	0.843679	0.953707	OPC_2
ECD	0.0597257	0.0358934	0.0961172	0.477241	OPC_2
SHMT1	0.276232	0.0673881	4.14708e-05	0.0111725	OPC_2
C3orf20	0.0874411	0.0874756	0.317501	0.72605	OPC_2
MORC2	-0.0286782	0.0359418	0.424924	0.795897	OPC_2
BECN1	0.0772417	0.0486193	0.112127	0.503579	OPC_2
MOB1B	0.0899949	0.0299927	0.00269487	0.094539	OPC_2
STAU2	0.0571762	0.0311383	0.0663282	0.406037	OPC_2
TSPAN18	-0.19461	0.121177	0.108273	0.499409	OPC_2
WBP2	0.0621633	0.0511249	0.224019	0.649863	OPC_2
DNAJC10	-0.0166268	0.0549103	0.762043	0.933158	OPC_2
SPDYE2	-0.139614	0.113703	0.219491	0.645586	OPC_2
TIRAP	-0.0974782	0.0798343	0.222084	0.648273	OPC_2
MAML3	-0.102763	0.0744547	0.167522	0.585093	OPC_2
DAB2IP	-0.156801	0.0669695	0.0192128	0.238225	OPC_2
CNOT2	0.0730082	0.0388512	0.0602208	0.393143	OPC_2
EIF4E	0.0127676	0.0335404	0.703453	0.918886	OPC_2
AHCTF1	0.0517578	0.0337324	0.12494	0.524158	OPC_2
ACTN4	0.0719439	0.0366529	0.0496647	0.368346	OPC_2
ZC3HC1	-0.00438619	0.046078	0.924163	0.981484	OPC_2
TYW1B	0.0159811	0.0413943	0.699445	0.917756	OPC_2
DHFR2	0.0421147	0.0602263	0.484381	0.830315	OPC_2
GEMIN2	0.133873	0.0491059	0.00640673	0.141288	OPC_2
NPIPB15	0.0220762	0.164168	0.893028	0.971145	OPC_2
APLF	-0.0523947	0.0412205	0.203699	0.629086	OPC_2
ACYP1	-0.0681591	0.0425312	0.10903	0.501066	OPC_2
CCNL1	-0.0306168	0.0428918	0.475341	0.82623	OPC_2
PIAS3	0.0762655	0.0569655	0.180636	0.601395	OPC_2
RNF123	-0.0831269	0.0439334	0.0584759	0.388367	OPC_2
NECTIN1	-0.134923	0.0503501	0.00736875	0.148554	OPC_2
TMTC1	0.132073	0.109986	0.229825	0.656416	OPC_2
ACTL6B	-0.0786906	0.0662749	0.235095	0.66032	OPC_2
PPM1K	0.102502	0.0290374	0.000415558	0.0398296	OPC_2
TMEM107	0.209685	0.091341	0.0216972	0.252366	OPC_2
MVD	0.065784	0.0476391	0.167316	0.584616	OPC_2
MGAM	0.136411	0.0915879	0.136383	0.546468	OPC_2
PVT1	0.158945	0.0628657	0.011461	0.186242	OPC_2
TAB2	0.0614079	0.0320265	0.0551863	0.382277	OPC_2
IGF1R	0.0909579	0.0451889	0.0441317	0.347202	OPC_2
PRSS51	-0.000278071	0.158322	0.998599	0.999699	OPC_2
LAMP1	-0.0188789	0.0327631	0.564464	0.864962	OPC_2
NOL7	0.165942	0.132542	0.210571	0.638567	OPC_2
MAP3K7	0.0273592	0.0319583	0.391948	0.775452	OPC_2
TRIB1	-0.0861212	0.195197	0.659068	0.901425	OPC_2
IQCG	-0.00451647	0.0617482	0.941692	0.987523	OPC_2
CISD2	-0.0115649	0.0401259	0.773181	0.935097	OPC_2
RNH1	-0.112291	0.0652299	0.0851673	0.451295	OPC_2
CELSR3	-0.0602971	0.0731747	0.409931	0.785515	OPC_2
HNRNPU	0.0412002	0.0359469	0.251737	0.674184	OPC_2
MDH1B	-0.0114199	0.100102	0.909172	0.975668	OPC_2
ADAM19	-0.10685	0.045357	0.0184852	0.233676	OPC_2
SNX33	0.0210487	0.0823806	0.798333	0.942668	OPC_2
QPCTL	-0.0165144	0.073745	0.822805	0.949357	OPC_2
RHBDL1	-0.0103058	0.0770881	0.893649	0.971352	OPC_2
CCDC81	0.135652	0.071698	0.0584918	0.388367	OPC_2
OLIG2	0.129584	0.0687074	0.0592914	0.390884	OPC_2
DLST	0.0386472	0.0497281	0.437058	0.801581	OPC_2
ERBB2	-0.0553813	0.0910687	0.543103	0.854868	OPC_2
KCNK1	-0.146803	0.0484436	0.00244242	0.0905377	OPC_2
YTHDF2	0.0242843	0.0372343	0.514271	0.843412	OPC_2
ZNF740	-0.0658576	0.0538661	0.221474	0.648167	OPC_2
ATP11C	0.0995407	0.0419051	0.0175307	0.227174	OPC_2
RBFOX2	0.0155201	0.0275894	0.573749	0.872122	OPC_2
HIVEP1	0.0272517	0.0264973	0.303727	0.713493	OPC_2
MYEF2	-0.0515141	0.0264748	0.0516815	0.373035	OPC_2
HNRNPF	0.0857606	0.0472995	0.0698102	0.413961	OPC_2
CCNG1	0.0792838	0.0585668	0.175822	0.594594	OPC_2
LNX2	0.0460867	0.0564766	0.414482	0.788128	OPC_2
EMILIN3	0.254718	0.195585	0.1928	0.619146	OPC_2
FIBIN	-0.0868253	0.0828135	0.294435	0.70619	OPC_2
IFT57	-0.0130213	0.0555726	0.814743	0.947068	OPC_2
CTTNBP2NL	0.00718391	0.0406358	0.859675	0.959816	OPC_2
TCTA	-0.0782204	0.0810277	0.334368	0.740004	OPC_2
CRY1	0.0524941	0.0493773	0.287726	0.701576	OPC_2
GFAP	0.385084	0.120581	0.00140529	0.072206	OPC_2
SNX17	0.100268	0.0704135	0.154451	0.568636	OPC_2
CACNG8	-0.150504	0.0773844	0.051788	0.373159	OPC_2
ADD3	0.0260762	0.0447352	0.55996	0.861719	OPC_2
PCDHGA1	-0.0707955	0.0616215	0.250607	0.673526	OPC_2
HCN3	0.00221963	0.0648888	0.972712	0.9956	OPC_2
DDOST	-0.0229453	0.0677528	0.734865	0.926668	OPC_2
RAB1A	0.0283471	0.0320982	0.377163	0.769708	OPC_2
ORAI2	-0.11757	0.0952786	0.217217	0.644238	OPC_2
ZNF317	0.0375723	0.0447984	0.40164	0.782425	OPC_2
EXOG	-0.0227458	0.0296769	0.44341	0.804938	OPC_2
UBIAD1	0.0376716	0.0408274	0.356161	0.756258	OPC_2
COMMD9	0.0847643	0.0602167	0.159233	0.575542	OPC_2
PLOD1	0.209196	0.088345	0.0178872	0.228883	OPC_2
TCEAL4	-0.0256471	0.04082	0.529809	0.849406	OPC_2
TUBGCP6	-0.116079	0.0446516	0.00933191	0.170525	OPC_2
ZNF536	-0.153818	0.0564962	0.00647662	0.141728	OPC_2
PPWD1	-0.0600715	0.0324729	0.0643289	0.40241	OPC_2
ZBTB45	-0.000401421	0.107451	0.997019	0.99958	OPC_2
GLI2	0.20695	0.156592	0.186305	0.609242	OPC_2
KRCC1	0.0826959	0.0330047	0.0122252	0.18898	OPC_2
ANOS1	-0.184836	0.0759393	0.0149329	0.205029	OPC_2
CD101	0.0508633	0.0835388	0.542618	0.854868	OPC_2
ZNF280B	-0.124487	0.0495337	0.0119649	0.188117	OPC_2
NPIPB11	-0.031313	0.144432	0.828363	0.950734	OPC_2
PFAS	-0.127726	0.0634478	0.0441052	0.347202	OPC_2
MAP4K2	-0.110431	0.062923	0.0792558	0.437967	OPC_2
ZNRF1	0.00323495	0.0430163	0.940053	0.987306	OPC_2
IL3RA	0.0975362	0.0666896	0.143593	0.556507	OPC_2
RNFT1	-0.0514906	0.0619291	0.405723	0.78529	OPC_2
PPCDC	-0.102139	0.0407402	0.0121735	0.18898	OPC_2
LMOD1	0.0977738	0.0550907	0.0759346	0.429578	OPC_2
ZNF680	0.0555475	0.048833	0.25533	0.677571	OPC_2
PNP	-0.0516803	0.0846615	0.541574	0.854314	OPC_2
ORAI1	0.0587265	0.0718926	0.414006	0.78761	OPC_2
RNF14	0.0267454	0.0346854	0.440656	0.802716	OPC_2
EMX2OS	0.0944129	0.0939716	0.315043	0.723847	OPC_2
DCP1A	0.0243668	0.0314594	0.438606	0.802434	OPC_2
TEF	0.0593609	0.0594561	0.318086	0.726078	OPC_2
C5	0.022532	0.0468126	0.630287	0.892659	OPC_2
ZNF649	-0.0812101	0.0478347	0.0895599	0.461412	OPC_2
ZNF865	-0.0126045	0.0612541	0.836968	0.953038	OPC_2
PLCD1	0.0205663	0.0502023	0.682049	0.912328	OPC_2
ZWILCH	-0.15445	0.0884242	0.0806906	0.441945	OPC_2
ABHD2	-0.0776501	0.0292028	0.00783754	0.153775	OPC_2
PRRT3-AS1	0.0436427	0.0591619	0.460708	0.818598	OPC_2
PAPOLA	0.112633	0.0393101	0.00416682	0.113233	OPC_2
VPS13B	0.0290813	0.0279308	0.297786	0.70819	OPC_2
DTX4	-0.106245	0.0525095	0.0430363	0.342915	OPC_2
HINT1	0.0088486	0.0644488	0.890796	0.970433	OPC_2
PRPF40A	-0.024505	0.0226846	0.280031	0.696096	OPC_2
METTL5	0.0439821	0.0834345	0.598093	0.88065	OPC_2
ST3GAL1	0.184934	0.0682849	0.00676341	0.143555	OPC_2
LASP1	-0.0293606	0.0753088	0.696633	0.915979	OPC_2
LRRC66	-0.116907	0.0615252	0.057413	0.386723	OPC_2
ISG20L2	0.0177624	0.0645775	0.783273	0.93632	OPC_2
DCPS	0.0148479	0.0564539	0.792543	0.940394	OPC_2
EXTL3-AS1	-0.00983962	0.149223	0.947426	0.988723	OPC_2
ATG13	0.00911257	0.0407149	0.822902	0.949357	OPC_2
ZNF730	0.0264941	0.0410805	0.518972	0.845106	OPC_2
SIRPA	-0.0648575	0.0373323	0.0823342	0.44532	OPC_2
COLGALT1	-0.00848607	0.0610106	0.889378	0.970266	OPC_2
ELF1	0.0764964	0.0303835	0.0118125	0.187019	OPC_2
ZBTB44	0.054358	0.0296277	0.0665501	0.406037	OPC_2
FEZ2	0.0290272	0.0285985	0.310111	0.718547	OPC_2
CREB5	-0.0610349	0.0398844	0.125944	0.526155	OPC_2
IRS1	0.055428	0.0717001	0.439491	0.802713	OPC_2
ORC4	0.0528324	0.0399049	0.185517	0.6075	OPC_2
WAPL	0.0348208	0.0348377	0.317545	0.72605	OPC_2
MIS18A	0.0710421	0.0647847	0.272822	0.690229	OPC_2
ZNRF2	0.0466855	0.0442888	0.291829	0.704937	OPC_2
ZC2HC1A	0.00843566	0.0402108	0.833835	0.951786	OPC_2
TGOLN2	-0.0247906	0.0556987	0.656259	0.900945	OPC_2
ENTPD3	-0.0149339	0.0902308	0.868545	0.963567	OPC_2
ZNF484	-0.035352	0.0340278	0.298844	0.708765	OPC_2
WIPF1	0.0212658	0.0400096	0.595059	0.880197	OPC_2
COX19	-0.0759128	0.0485599	0.117987	0.513801	OPC_2
OTUD1	0.0749581	0.0739907	0.311024	0.720328	OPC_2
SLC9A5	-0.0187896	0.0632107	0.766272	0.93427	OPC_2
YOD1	0.0610748	0.0721454	0.397245	0.778088	OPC_2
PSKH1	-0.0315825	0.081176	0.69723	0.916643	OPC_2
AAAS	-0.125891	0.0504222	0.012534	0.190747	OPC_2
PRKACB	0.0323061	0.0329436	0.326766	0.734631	OPC_2
DDX11-AS1	-0.0706603	0.0657437	0.282472	0.697986	OPC_2
TENM4	-0.113046	0.0442101	0.0105573	0.178783	OPC_2
SUSD5	-0.106083	0.0391371	0.00671723	0.143378	OPC_2
SPDYE1	-0.104823	0.108018	0.331835	0.738828	OPC_2
PTPN13	0.164711	0.0555256	0.00301315	0.0996266	OPC_2
DUSP19	-0.0699576	0.0728771	0.337086	0.74294	OPC_2
INTS12	0.113133	0.0413475	0.00621628	0.138622	OPC_2
ZFAND2A	0.00771255	0.0824419	0.925466	0.981501	OPC_2
ITGA4	-0.421391	0.101855	3.51621e-05	0.0109284	OPC_2
SMARCC1	-0.00941773	0.0326968	0.773322	0.935154	OPC_2
CCDC120	-0.00551979	0.0590504	0.925525	0.981501	OPC_2
MTCP1	0.0367779	0.129579	0.776543	0.935974	OPC_2
CDC27	0.069951	0.0324797	0.0312651	0.301041	OPC_2
HBP1	0.0965052	0.0734904	0.189127	0.612294	OPC_2
RAB40C	0.0306875	0.0432678	0.478172	0.82767	OPC_2
ZNF217	-0.0460476	0.0760671	0.544943	0.856107	OPC_2
SREK1IP1	0.0697724	0.0363861	0.0551673	0.382277	OPC_2
TSPAN4	0.16288	0.0753969	0.0307496	0.299914	OPC_2
SUSD1	0.000838673	0.04448	0.984957	0.997971	OPC_2
EFR3A	0.0454224	0.0285963	0.112195	0.503579	OPC_2
BBS9	0.00275395	0.0508736	0.956829	0.991659	OPC_2
MTERF4	-0.000437361	0.0587556	0.994061	0.998475	OPC_2
SRI	0.130323	0.0695339	0.0608979	0.395202	OPC_2
OSBPL5	0.0922072	0.0419709	0.0280255	0.284189	OPC_2
STON1-GTF2A1L	0.133952	0.116686	0.25098	0.673605	OPC_2
TBC1D7	-0.0877088	0.0450542	0.0515657	0.372739	OPC_2
USP2	0.0456046	0.0915773	0.618491	0.889868	OPC_2
ARHGEF38	0.30034	0.111573	0.00710518	0.144835	OPC_2
MTG2	-0.0874989	0.0565576	0.121845	0.519003	OPC_2
GPD1L	0.169209	0.14657	0.248312	0.672298	OPC_2
PPFIA1	-0.0363976	0.0522389	0.485957	0.830315	OPC_2
EDEM2	0.00549822	0.0919069	0.952296	0.990762	OPC_2
FANCA	-0.0695588	0.0708997	0.32655	0.734631	OPC_2
CLMN	-0.0603841	0.0776798	0.436955	0.801581	OPC_2
ALG2	0.0259645	0.0654359	0.691521	0.914232	OPC_2
DLK2	0.0420827	0.0860073	0.624635	0.89136	OPC_2
FBXO8	0.0584153	0.0475689	0.219441	0.645586	OPC_2
DMTF1	0.02468	0.0363397	0.497045	0.833259	OPC_2
ZNF699	0.0275933	0.0466425	0.554124	0.860207	OPC_2
KANSL1	0.0701079	0.0654713	0.28425	0.698548	OPC_2
MIRLET7BHG	-0.136845	0.0392607	0.000491108	0.0431723	OPC_2
SMARCA1	0.0544366	0.0334431	0.103581	0.490316	OPC_2
SASS6	-0.132453	0.0596296	0.0263332	0.27633	OPC_2
VPS25	0.0717912	0.104698	0.492902	0.832179	OPC_2
ZNF225	0.169921	0.0889486	0.0560917	0.384398	OPC_2
RAB5B	-0.0824164	0.0851834	0.333286	0.739423	OPC_2
NAMPT	0.0722259	0.0589389	0.220411	0.646241	OPC_2
ASB13	-0.12474	0.0535986	0.0199492	0.241621	OPC_2
DAGLB	-0.0572223	0.095639	0.54963	0.857925	OPC_2
KCNH1	-0.121629	0.0807217	0.131869	0.538056	OPC_2
ACAP2	0.0191939	0.0307098	0.531966	0.850086	OPC_2
SLU7	-0.038325	0.0737956	0.603524	0.883175	OPC_2
FNIP2	0.0241864	0.0410314	0.555552	0.860245	OPC_2
DNAJC17	-0.0500672	0.0319462	0.11706	0.512679	OPC_2
OR2L2	0.0428424	0.118729	0.718217	0.920777	OPC_2
LPIN1	0.101784	0.0389345	0.00894293	0.165694	OPC_2
ITGB1	-0.0364885	0.0321191	0.25594	0.677571	OPC_2
MTERF1	0.00956215	0.0592022	0.871687	0.964198	OPC_2
RABL2B	-0.0304828	0.0607927	0.616075	0.887908	OPC_2
NUFIP1	0.0741823	0.0425131	0.0809971	0.442885	OPC_2
PPP2R2C	0.138834	0.0511243	0.00661542	0.143353	OPC_2
MRO	0.216425	0.102626	0.0349547	0.312807	OPC_2
SHOC2	0.0637886	0.0279635	0.0225401	0.257323	OPC_2
USF1	-0.025417	0.060593	0.674872	0.908989	OPC_2
SALL1	0.249176	0.0693244	0.000325217	0.0376689	OPC_2
SUZ12	-0.0115629	0.0364676	0.751188	0.930637	OPC_2
BRWD1	0.0492801	0.0428588	0.250216	0.673367	OPC_2
PEX2	0.0524948	0.0407584	0.197763	0.625613	OPC_2
UCKL1	-0.0144004	0.0732386	0.844123	0.953993	OPC_2
MORN4	-0.103562	0.063421	0.102482	0.489445	OPC_2
SAC3D1	0.0601795	0.0891554	0.499679	0.834697	OPC_2
COG4	-0.104821	0.0463887	0.0238445	0.263973	OPC_2
ZFAND2B	-0.0182392	0.0803341	0.820391	0.949002	OPC_2
RARA	0.149492	0.073407	0.0417021	0.337239	OPC_2
OPTN	-0.0427591	0.0491528	0.384343	0.772488	OPC_2
MANF	0.0124015	0.0792391	0.875633	0.964893	OPC_2
CEP170	0.0234691	0.0272647	0.389356	0.774905	OPC_2
PCDHB5	0.0499256	0.1224	0.683355	0.912371	OPC_2
EXOSC8	-0.0559801	0.0471755	0.235371	0.660337	OPC_2
ATG10	-0.0465499	0.0366059	0.203498	0.629086	OPC_2
TMEM241	-0.0717201	0.0603426	0.234617	0.66032	OPC_2
STAC3	0.0240391	0.119975	0.841193	0.953648	OPC_2
SALL2	-0.189185	0.0651364	0.00367907	0.106608	OPC_2
DNAJC9	0.0122461	0.0589524	0.835441	0.952729	OPC_2
PPP1R3B	0.0758064	0.0671328	0.258813	0.679086	OPC_2
PIK3C3	0.0323175	0.0415521	0.436712	0.801581	OPC_2
GEMIN8	0.00306353	0.0428393	0.94299	0.987781	OPC_2
MNS1	-0.0829998	0.073346	0.257794	0.678546	OPC_2
ZNF668	-0.106412	0.147987	0.472102	0.825057	OPC_2
TRIB3	0.0922161	0.0700922	0.188294	0.612	OPC_2
WDR5	-0.0394276	0.0424676	0.353192	0.753527	OPC_2
PAN2	-0.0173137	0.116414	0.88177	0.967438	OPC_2
TMEM86B	-0.0238055	0.104928	0.820521	0.949002	OPC_2
SMU1	0.0264426	0.0412888	0.521894	0.845755	OPC_2
INPP4B	0.0398897	0.0625579	0.523705	0.8469	OPC_2
SLC9A1	-0.103073	0.0704729	0.14358	0.556507	OPC_2
SMG1	0.0550793	0.0255089	0.0308333	0.300143	OPC_2
SLC39A9	0.00133893	0.035801	0.970167	0.995141	OPC_2
VSIG10	0.00518483	0.0568041	0.927273	0.981946	OPC_2
MYBBP1A	0.0029094	0.0610272	0.961976	0.993162	OPC_2
SLX4IP	0.0523547	0.0652995	0.42269	0.79348	OPC_2
EXOC5	0.0091264	0.0445909	0.83783	0.953448	OPC_2
NDRG3	0.0152962	0.0345697	0.658147	0.901348	OPC_2
B3GNT5	-0.0273296	0.0940059	0.771264	0.93427	OPC_2
AAR2	-0.0582818	0.0743002	0.4328	0.799487	OPC_2
DHCR7	0.146054	0.0868571	0.0926582	0.468603	OPC_2
BCL2L14	-0.020681	0.145286	0.886806	0.969264	OPC_2
CHPF2	-0.0823389	0.0971352	0.39662	0.777382	OPC_2
MAF	0.0661517	0.0810699	0.41451	0.788128	OPC_2
KIAA1328	0.00598944	0.0385483	0.876526	0.964966	OPC_2
COMMD4	-0.086021	0.0507823	0.0902807	0.462445	OPC_2
DGKE	0.05426	0.0445831	0.223584	0.649863	OPC_2
PHF11	0.038491	0.0612343	0.52962	0.849406	OPC_2
FAM149B1	0.0280299	0.0290933	0.335323	0.741186	OPC_2
KHSRP	0.0367358	0.0439742	0.403496	0.783569	OPC_2
BTF3L4	0.0552093	0.0419646	0.188303	0.612	OPC_2
SGO2	-0.148659	0.0732135	0.0423072	0.339682	OPC_2
SCD	0.0285457	0.0750453	0.703664	0.918913	OPC_2
GLB1L2	-0.0829544	0.0924673	0.369654	0.763988	OPC_2
FKRP	-0.102443	0.0484229	0.03438	0.310978	OPC_2
POLR3F	-0.0655894	0.0394789	0.0966375	0.477819	OPC_2
LINC00327	-0.0834883	0.06985	0.231989	0.658335	OPC_2
FAM98A	-0.0397587	0.04311	0.356392	0.756258	OPC_2
ASB3	0.0205999	0.0256683	0.42224	0.793277	OPC_2
NUP188	0.0522979	0.0415934	0.208623	0.635755	OPC_2
NDUFV1	-0.0617932	0.0390716	0.113755	0.505984	OPC_2
TSC2	-0.107454	0.0344492	0.00181338	0.0797208	OPC_2
IDNK	-0.135682	0.0486849	0.00532083	0.127189	OPC_2
ZNF283	0.0485356	0.0338039	0.151059	0.564562	OPC_2
C1orf174	-0.0097349	0.105193	0.926267	0.98157	OPC_2
SERTAD2	0.035206	0.0664868	0.596446	0.88065	OPC_2
SLC4A4	-0.0870691	0.0533236	0.102502	0.489445	OPC_2
ADGRA2	0.00769227	0.0670637	0.908682	0.975668	OPC_2
ZNF761	0.0918181	0.0652999	0.159695	0.575542	OPC_2
NFRKB	-0.0568427	0.0388098	0.143017	0.556298	OPC_2
ZNF469	0.00400854	0.0893518	0.964217	0.99359	OPC_2
NELL1	-0.0625914	0.0601289	0.297897	0.70819	OPC_2
ZNF132	0.0165914	0.0732578	0.820828	0.949002	OPC_2
KIAA1755	0.0118063	0.0716489	0.869117	0.963666	OPC_2
MYO1E	-0.0383964	0.0932714	0.680586	0.911459	OPC_2
NANOS3	-0.0771128	0.0716132	0.281572	0.697199	OPC_2
RNF150	0.0437238	0.0419963	0.297812	0.70819	OPC_2
LRRC7	0.0330446	0.0414331	0.425138	0.795975	OPC_2
HEY2	0.321387	0.0874691	0.000238509	0.0305125	OPC_2
QRSL1	0.0343985	0.0314656	0.274301	0.69132	OPC_2
C8orf33	-0.0141882	0.0575652	0.805317	0.944122	OPC_2
PIGV	-0.0486334	0.0806606	0.546549	0.856533	OPC_2
ENDOV	-0.100941	0.0511309	0.0483626	0.361921	OPC_2
UTRN	-0.145576	0.0471575	0.00202177	0.0853941	OPC_2
SOX12	0.0517499	0.0530471	0.329289	0.736615	OPC_2
WDR75	0.0450078	0.0313312	0.150855	0.564562	OPC_2
EFCAB13	0.153314	0.0787015	0.0514095	0.37242	OPC_2
NDC1	-0.110053	0.0430427	0.010563	0.178783	OPC_2
NT5C3A	0.0905727	0.0347052	0.00906012	0.166626	OPC_2
ERCC1	-0.0215746	0.043651	0.621128	0.890623	OPC_2
ZBTB26	0.0347822	0.0479049	0.467798	0.822582	OPC_2
AZIN2	0.0720121	0.0514628	0.161722	0.579039	OPC_2
TMEM170B	0.0484725	0.034638	0.161693	0.579039	OPC_2
GNG4	0.0670183	0.0471387	0.155105	0.56877	OPC_2
PLXNC1	0.0672025	0.0360731	0.0624693	0.399163	OPC_2
CASK	-0.160998	0.0376749	1.92572e-05	0.00985436	OPC_2
DCT	0.188665	0.113219	0.0956398	0.476907	OPC_2
RAP1GDS1	0.0186165	0.0270483	0.491284	0.832179	OPC_2
PTK7	0.0719874	0.110713	0.515551	0.844122	OPC_2
CNBD1	0.0470642	0.16491	0.775342	0.935774	OPC_2
CLSTN2	-0.156519	0.0577396	0.00671263	0.143378	OPC_2
LINC01111	0.111522	0.088925	0.209799	0.637779	OPC_2
RALGDS	0.169276	0.0494814	0.000623912	0.0478397	OPC_2
KBTBD4	0.0248407	0.0796852	0.755242	0.931945	OPC_2
LIPH	0.0219222	0.0987913	0.824389	0.949604	OPC_2
FAM171A2	-0.0841308	0.0532208	0.113926	0.506281	OPC_2
MGAT4A	0.0536901	0.0327528	0.10116	0.486993	OPC_2
CCDC115	0.00850882	0.121079	0.943975	0.987982	OPC_2
FKBP7	0.114148	0.0790118	0.148544	0.561409	OPC_2
KCNK10	0.0887044	0.0464598	0.056227	0.384398	OPC_2
SEC14L2	0.0656134	0.0570607	0.25019	0.673367	OPC_2
ZIK1	-0.0589304	0.071637	0.410721	0.785515	OPC_2
SLC4A8	-0.200279	0.0700856	0.00426808	0.113451	OPC_2
CALR	-0.047049	0.0659628	0.475681	0.82623	OPC_2
ALG12	-0.00320625	0.0712317	0.964098	0.99359	OPC_2
MTMR4	-0.0672512	0.0399636	0.0924117	0.468603	OPC_2
PCDHB13	0.219519	0.0864806	0.0111374	0.183096	OPC_2
CRLF3	0.0927382	0.126258	0.462634	0.819201	OPC_2
RPH3A	-0.233204	0.0585247	6.75624e-05	0.0146405	OPC_2
NDE1	-0.150042	0.0571063	0.00860374	0.162736	OPC_2
ENPP5	0.00186276	0.0889593	0.983294	0.9972	OPC_2
CIAO1	-0.0611326	0.0495174	0.216992	0.644238	OPC_2
UBAC1	-0.0334122	0.053342	0.531068	0.849951	OPC_2
MVB12A	-0.0431007	0.0498732	0.387476	0.774175	OPC_2
PROSER3	-0.0634491	0.0881008	0.47141	0.824822	OPC_2
SLITRK1	0.0475235	0.0397047	0.231336	0.658335	OPC_2
KLHL1	-0.232125	0.133188	0.0813626	0.443909	OPC_2
SACM1L	0.0428338	0.0306365	0.162074	0.579509	OPC_2
BCCIP	0.059315	0.0306035	0.0526015	0.375327	OPC_2
RFC5	-0.0202949	0.0628744	0.746859	0.929424	OPC_2
GPCPD1	0.0628181	0.0325886	0.053904	0.379024	OPC_2
GAB3	-0.007013	0.0923174	0.939446	0.987306	OPC_2
DCC	0.0753385	0.0626742	0.229338	0.655966	OPC_2
ZNF224	0.0301495	0.043881	0.492036	0.832179	OPC_2
IFT20	-0.00931082	0.0492083	0.849926	0.955598	OPC_2
PEMT	-0.1302	0.0443341	0.00331633	0.101338	OPC_2
SCRN3	-0.0246695	0.0511888	0.629854	0.892659	OPC_2
DNHD1	0.0845105	0.0458434	0.0652617	0.404544	OPC_2
ZNF34	-0.0172496	0.0630527	0.784412	0.936634	OPC_2
CTNNB1	-0.00522267	0.0321195	0.870833	0.964198	OPC_2
NUBP2	-0.00739511	0.0537986	0.890668	0.970399	OPC_2
TRPC3	0.000404033	0.0613184	0.994743	0.998617	OPC_2
ZNF7	0.0275145	0.0870499	0.751944	0.930657	OPC_2
PTPN2	-0.0501135	0.0316294	0.113104	0.50481	OPC_2
TMEM53	-0.00246438	0.0543008	0.963801	0.99359	OPC_2
IFRD2	-0.0288216	0.0822442	0.726009	0.923139	OPC_2
SCNM1	-0.111939	0.0880476	0.203606	0.629086	OPC_2
MPRIP	0.0375377	0.0397187	0.344614	0.746976	OPC_2
STRIP2	-0.120962	0.0474815	0.0108479	0.180536	OPC_2
IFI6	-0.102136	0.10818	0.345103	0.746976	OPC_2
MAP4K4	-0.0837182	0.0268302	0.00180671	0.0797208	OPC_2
TAOK1	0.00884225	0.0361264	0.806643	0.944246	OPC_2
PARD6G-AS1	0.236254	0.0697643	0.000708016	0.0515146	OPC_2
KBTBD11	0.0726391	0.0872163	0.404923	0.78469	OPC_2
JUN	-0.0797464	0.102558	0.436818	0.801581	OPC_2
ARF5	0.0843435	0.106811	0.42973	0.797983	OPC_2
HIC2	0.00392009	0.0582867	0.946378	0.988697	OPC_2
BNC2	-0.179279	0.0914276	0.0498924	0.368937	OPC_2
LTA4H	0.0719297	0.0771794	0.351346	0.7527	OPC_2
SPAG1	-0.0320542	0.0650243	0.622043	0.890623	OPC_2
SNHG15	-0.0465332	0.0702258	0.507572	0.839608	OPC_2
C2CD2L	-0.144581	0.0591486	0.0145108	0.202867	OPC_2
FILIP1	0.105811	0.0780793	0.175363	0.594594	OPC_2
ATP13A1	-0.00793386	0.0517168	0.878075	0.96566	OPC_2
MOBP	-0.209099	0.0921023	0.0231901	0.259652	OPC_2
GCAT	0.108458	0.0530653	0.0409678	0.335417	OPC_2
TMUB2	-0.0967659	0.0432587	0.0252922	0.270507	OPC_2
GAS7	-0.0427617	0.108669	0.693947	0.914825	OPC_2
LRRC24	-0.0697662	0.0682842	0.306921	0.716374	OPC_2
UBE2D1	0.0862856	0.0670958	0.198441	0.626426	OPC_2
RNF215	0.0698609	0.0901262	0.438253	0.802266	OPC_2
SLC6A1-AS1	-0.194821	0.180041	0.279213	0.695429	OPC_2
PTPRE	0.0156966	0.0428017	0.713822	0.91987	OPC_2
BCL9	0.0271652	0.0351143	0.439154	0.802713	OPC_2
DDX60	-0.110634	0.0529392	0.0366328	0.319757	OPC_2
NDUFB4	0.0182332	0.0479229	0.703597	0.918913	OPC_2
ERMAP	-0.203013	0.0640538	0.00152745	0.0745363	OPC_2
LIFR-AS1	0.0664243	0.0918867	0.469745	0.823542	OPC_2
FIGNL2	-0.0916025	0.128261	0.475113	0.82623	OPC_2
TRPT1	-0.0200002	0.065809	0.761194	0.933158	OPC_2
SNTA1	-0.0594071	0.055991	0.288685	0.70237	OPC_2
DKK2	0.0124164	0.0651031	0.848746	0.955129	OPC_2
SNX31	0.176551	0.278445	0.526042	0.848345	OPC_2
ZNF273	-0.0772505	0.0413796	0.0619189	0.398611	OPC_2
SLC25A44	0.00309898	0.0488725	0.94944	0.989622	OPC_2
BTBD17	0.239129	0.0856141	0.00522052	0.125696	OPC_2
MOGAT1	0.0848185	0.0861814	0.325024	0.733365	OPC_2
ADCK1	-0.169135	0.0410761	3.82842e-05	0.0109284	OPC_2
NUDCD1	0.0982808	0.0392837	0.0123556	0.189165	OPC_2
DERL2	0.0541253	0.0420357	0.197884	0.625797	OPC_2
RABIF	-0.103876	0.0776914	0.181212	0.60191	OPC_2
GRM5-AS1	-0.0308335	0.112017	0.783118	0.93632	OPC_2
EMC1	0.00059356	0.0467675	0.989874	0.998295	OPC_2
LINC00926	0.0628408	0.0763494	0.410469	0.785515	OPC_2
SYNGR1	-0.0638742	0.032485	0.0492679	0.366768	OPC_2
SH3GLB2	-0.0473648	0.0615497	0.441575	0.803211	OPC_2
WDR45B	-0.0188767	0.0576357	0.743276	0.928439	OPC_2
LRRN1	-0.0715188	0.048734	0.142231	0.556251	OPC_2
DNMT3B	0.0778466	0.0676576	0.249899	0.673367	OPC_2
MTMR10	0.0377289	0.0342575	0.270753	0.688837	OPC_2
HERPUD1	-0.062593	0.0662404	0.344691	0.746976	OPC_2
SPDYA	0.182459	0.0701948	0.00934057	0.170525	OPC_2
GPR108	0.00454836	0.101576	0.964284	0.99359	OPC_2
PML	0.0566773	0.0554962	0.307121	0.716374	OPC_2
OBSL1	-0.0333785	0.0429197	0.436748	0.801581	OPC_2
ETV4	0.0979807	0.0830906	0.238317	0.663167	OPC_2
MAP6	-0.0420522	0.0458177	0.358716	0.757238	OPC_2
STX1B	-0.0383601	0.0382463	0.315873	0.724488	OPC_2
ZXDB	0.0308571	0.0735748	0.674926	0.908989	OPC_2
LRRTM1	-0.0653013	0.0734187	0.373768	0.767716	OPC_2
HS6ST2	0.044414	0.0533427	0.405061	0.784771	OPC_2
ATXN10	0.0264696	0.0248519	0.286834	0.701194	OPC_2
LYAR	0.0295012	0.0582927	0.612795	0.886513	OPC_2
SLC25A18	0.129187	0.117271	0.270629	0.688835	OPC_2
ACVR2B	0.0608715	0.0548378	0.266987	0.685684	OPC_2
MAP1LC3B2	0.0289453	0.0835695	0.729071	0.924838	OPC_2
RIC1	0.0372111	0.025377	0.142557	0.556251	OPC_2
CNTRL	0.0202155	0.0305902	0.508708	0.840286	OPC_2
SPATA17	0.0964346	0.0956926	0.313573	0.722618	OPC_2
USB1	-0.0573597	0.0861781	0.50567	0.838379	OPC_2
ENOPH1	0.0337669	0.0460806	0.463693	0.820102	OPC_2
PSD3	-0.0714122	0.0263844	0.00679753	0.143555	OPC_2
MED13	0.0186882	0.0242629	0.441158	0.80299	OPC_2
SNX13	0.0523516	0.0311228	0.0925502	0.468603	OPC_2
SLC30A7	0.0207416	0.0329595	0.52915	0.849406	OPC_2
HEXIM2	-0.093825	0.12133	0.439341	0.802713	OPC_2
RBM25	-0.0658062	0.0247668	0.00788314	0.153775	OPC_2
MIF4GD	-0.0566429	0.0888509	0.523796	0.846909	OPC_2
FAM177A1	0.0610591	0.0264445	0.0209464	0.246427	OPC_2
PZP	0.0272455	0.104295	0.793912	0.940394	OPC_2
CEMIP	-0.127756	0.134613	0.342589	0.745779	OPC_2
CACNA1D	-0.0739673	0.0264756	0.00520939	0.125696	OPC_2
ZNF486	-0.0511618	0.0719398	0.476976	0.827232	OPC_2
HSPA4L	0.158986	0.0539218	0.00319375	0.0997972	OPC_2
CTPS1	-0.0747197	0.0557423	0.1801	0.600613	OPC_2
LDB1	0.0070758	0.0615314	0.908449	0.975668	OPC_2
MTF1	-0.00436509	0.0538096	0.935346	0.985581	OPC_2
COX7A2L	-0.0430987	0.0361086	0.23264	0.658335	OPC_2
SIN3A	0.0735721	0.0412791	0.0746985	0.427154	OPC_2
DPY19L1	0.124981	0.0673055	0.0633233	0.401417	OPC_2
APPBP2	-0.00362276	0.0305532	0.905614	0.975006	OPC_2
GGNBP2	-0.0695486	0.0340864	0.0413142	0.336935	OPC_2
LYRM4	-0.101981	0.0324981	0.00170065	0.0780947	OPC_2
CRBN	0.0903637	0.049695	0.0690083	0.411901	OPC_2
C2orf80	-0.066713	0.0575653	0.246493	0.67059	OPC_2
PIP4K2C	-0.0727933	0.0557843	0.191925	0.617755	OPC_2
FLYWCH1	-0.0845363	0.0400929	0.0349868	0.312807	OPC_2
TPT1	0.101514	0.0963047	0.291841	0.704937	OPC_2
TAF13	-0.021443	0.10169	0.832991	0.951786	OPC_2
CYB5D2	-0.0643364	0.0342035	0.0599736	0.392683	OPC_2
TBC1D20	-0.0173601	0.0524899	0.740847	0.927699	OPC_2
DDX46	-0.0565492	0.0385197	0.142088	0.556251	OPC_2
SPAG8	-0.0499788	0.0780358	0.521874	0.845755	OPC_2
PCF11	0.0223167	0.0263531	0.397088	0.778088	OPC_2
RPA2	-0.00909247	0.0469147	0.846326	0.954758	OPC_2
ITPA	-0.0906891	0.0445643	0.0418493	0.33805	OPC_2
KIFC2	-0.0254819	0.0995534	0.79798	0.94256	OPC_2
L3HYPDH	0.104811	0.0448185	0.0193582	0.238274	OPC_2
EOGT	-0.00378737	0.0627604	0.95188	0.990762	OPC_2
FRMPD3	0.149616	0.08649	0.0836539	0.448072	OPC_2
TDRP	-0.0377058	0.0378734	0.319457	0.727253	OPC_2
NFE2L1	0.0457928	0.169385	0.786893	0.937799	OPC_2
NUMBL	0.098773	0.0699456	0.157909	0.574255	OPC_2
SLC12A9	0.0271072	0.0374176	0.46879	0.822779	OPC_2
C1orf52	-0.0221855	0.0457556	0.62777	0.892042	OPC_2
DCHS2	0.0292646	0.11739	0.803134	0.943724	OPC_2
DTWD2	-0.141902	0.04086	0.000514887	0.0438666	OPC_2
ARHGEF28	-0.144059	0.0501726	0.00408833	0.112266	OPC_2
CPSF1	0.0194727	0.0626982	0.756122	0.932454	OPC_2
CARF	-0.084929	0.0428309	0.0473796	0.358875	OPC_2
IPO9-AS1	-0.0725483	0.0910075	0.425353	0.796095	OPC_2
TATDN3	-0.000369655	0.0356214	0.99172	0.998295	OPC_2
CYBRD1	0.00321851	0.0591701	0.956621	0.991659	OPC_2
DDX23	-0.021289	0.0446421	0.633446	0.89323	OPC_2
WBP2NL	0.0611528	0.0586166	0.296824	0.707977	OPC_2
LRIG3	-0.00521496	0.085782	0.951524	0.990682	OPC_2
ICMT	-0.0566932	0.065196	0.384529	0.772488	OPC_2
RHOQ	-0.0639134	0.0366964	0.0815641	0.444279	OPC_2
SH3BP5L	-0.0195114	0.0558533	0.726839	0.923547	OPC_2
MFSD10	-0.086618	0.0610243	0.155782	0.569639	OPC_2
SLC43A2	-0.113232	0.0419799	0.00699064	0.144393	OPC_2
SNAP23	0.156663	0.0415899	0.000165318	0.0243957	OPC_2
BAHD1	0.0104994	0.065315	0.872291	0.964198	OPC_2
GAS2L3	0.014218	0.0963669	0.882706	0.967753	OPC_2
TPR	-0.0349472	0.0488375	0.474251	0.82623	OPC_2
GSTT2B	-0.124438	0.10629	0.241704	0.665786	OPC_2
PDIA4	-0.118515	0.0676382	0.0797408	0.439147	OPC_2
TRAK1	0.0626735	0.0385124	0.103661	0.490316	OPC_2
GBA2	-0.0535991	0.0331435	0.105839	0.495306	OPC_2
OSTM1	-0.0891067	0.0480454	0.0636482	0.401547	OPC_2
EML1	-0.06138	0.0405473	0.13008	0.533818	OPC_2
RAB33A	0.103691	0.0702847	0.140133	0.553205	OPC_2
LRRC4B	-0.115402	0.0383856	0.00264361	0.0939527	OPC_2
POLR2H	-0.0138403	0.0762249	0.855918	0.95806	OPC_2
DUSP18	0.158285	0.0833557	0.0575767	0.387003	OPC_2
NELFE	0.00972127	0.0459083	0.832299	0.95171	OPC_2
TRIP12	-0.00263315	0.0293437	0.928498	0.982408	OPC_2
DTX3	-0.0108894	0.0364989	0.765437	0.934204	OPC_2
KCNA2	-0.139355	0.0455914	0.00223863	0.0885504	OPC_2
DLGAP1-AS5	-0.00258891	0.120922	0.982919	0.9972	OPC_2
ZBTB33	0.131494	0.0630146	0.0369135	0.319757	OPC_2
ATP6V0E2-AS1	-0.0610148	0.0592882	0.303422	0.713161	OPC_2
ZNF676	-0.152118	0.109245	0.163784	0.581087	OPC_2
FSIP1	-0.0124702	0.0760895	0.869819	0.964123	OPC_2
NUDT5	-0.0804658	0.0332189	0.0154231	0.210024	OPC_2
KCNJ9	-0.0721591	0.103624	0.486205	0.830315	OPC_2
TGFB1	0.0183522	0.0809228	0.82059	0.949002	OPC_2
WDR33	0.0116611	0.0320562	0.716029	0.920476	OPC_2
C14orf178	-0.0813165	0.0784345	0.299855	0.709967	OPC_2
TMEM72-AS1	-0.0402188	0.0912107	0.659254	0.901425	OPC_2
LINC01322	0.126467	0.0466393	0.00669586	0.143378	OPC_2
ZNF691	0.0337049	0.0885356	0.703431	0.918886	OPC_2
SLC17A5	-0.105643	0.0416271	0.0111538	0.183096	OPC_2
RSPRY1	0.0286771	0.0301337	0.341268	0.745347	OPC_2
BTC	-0.103255	0.0960343	0.282292	0.697986	OPC_2
SMS	0.00524283	0.044282	0.905754	0.975006	OPC_2
RFNG	-0.0640537	0.0450449	0.155028	0.56877	OPC_2
ZNF501	-0.0764109	0.0757562	0.313146	0.72255	OPC_2
TNXB	0.0654824	0.141762	0.644141	0.898271	OPC_2
BHLHE40-AS1	0.118552	0.076579	0.121599	0.519003	OPC_2
CNIH4	0.0426628	0.0385173	0.268023	0.687233	OPC_2
ANKRD13A	-0.10654	0.0353173	0.0025559	0.0929824	OPC_2
UBQLN2	0.0496829	0.0484103	0.304756	0.714274	OPC_2
AGTRAP	0.176094	0.111092	0.112939	0.504773	OPC_2
CCDC137	0.00664657	0.133217	0.960208	0.992879	OPC_2
RFC2	-0.042721	0.0891099	0.631641	0.892951	OPC_2
GLIDR	-0.184767	0.048674	0.000147036	0.0225486	OPC_2
KIF3C	0.0442977	0.0550555	0.421051	0.793006	OPC_2
SLC3A1	0.235932	0.113177	0.0371024	0.320046	OPC_2
HDAC3	0.0191446	0.0509079	0.70687	0.919749	OPC_2
MGAT5B	-0.124471	0.0619209	0.0444144	0.3486	OPC_2
PBX1	0.0346094	0.047185	0.463264	0.819633	OPC_2
TRIM65	0.0258842	0.0526652	0.623082	0.8907	OPC_2
TCOF1	-0.0898467	0.0739151	0.22416	0.649898	OPC_2
XPNPEP1	0.0414917	0.0482279	0.38961	0.774905	OPC_2
DR1	0.0389628	0.0378973	0.303895	0.713493	OPC_2
RBM15	-0.00372362	0.0396247	0.925131	0.981501	OPC_2
TOX2	-0.111627	0.0411442	0.00666654	0.143378	OPC_2
KDM4C	0.050997	0.0268519	0.0575386	0.387003	OPC_2
DMGDH	-0.123698	0.0427115	0.0037779	0.107776	OPC_2
GPR153	-0.112508	0.129977	0.386711	0.773888	OPC_2
VPS9D1	-0.0795639	0.0400949	0.0472123	0.358699	OPC_2
STPG1	-0.0729342	0.0622855	0.241613	0.665786	OPC_2
CYP27A1	-0.0172118	0.0624355	0.782798	0.93632	OPC_2
RPS6KA2	0.0623871	0.0375938	0.0970144	0.478732	OPC_2
PPM1H	-0.075415	0.036341	0.0379676	0.32458	OPC_2
ZNF214	-0.0916854	0.0767751	0.232397	0.658335	OPC_2
FAM53C	-0.0798166	0.0404812	0.0486444	0.36294	OPC_2
SCIMP	-0.0711902	0.122209	0.56021	0.861755	OPC_2
ANKRD44	0.0176045	0.0372784	0.636753	0.894851	OPC_2
PFKL	0.101626	0.044289	0.021756	0.252755	OPC_2
GRM7-AS1	0.139246	0.0844747	0.0992745	0.483064	OPC_2
NECTIN2	-0.0146648	0.0510568	0.77394	0.935477	OPC_2
LPAR6	-0.00390293	0.125679	0.975226	0.995786	OPC_2
ANKIB1	0.0180516	0.0209539	0.388968	0.774905	OPC_2
BTN2A1	-0.0157026	0.0635854	0.804944	0.944122	OPC_2
RNF41	0.0731337	0.0413186	0.0767277	0.432633	OPC_2
NUDT10	0.0348493	0.067714	0.606794	0.883835	OPC_2
MKRN2OS	-0.0365512	0.127418	0.774218	0.935477	OPC_2
AIF1L	-0.0743404	0.0731967	0.309808	0.718289	OPC_2
MIB1	0.0409198	0.0262453	0.118965	0.516258	OPC_2
DCUN1D2	0.0514506	0.0348742	0.140126	0.553205	OPC_2
TMSB15B	-0.1608	0.103846	0.121513	0.519003	OPC_2
NCKAP5	-0.117081	0.0357442	0.00105465	0.0625171	OPC_2
RPL23A	-0.0260797	0.0900467	0.772104	0.934619	OPC_2
ZNF446	-0.0892392	0.06172	0.148213	0.560891	OPC_2
C9orf78	0.020029	0.0752444	0.790096	0.939324	OPC_2
MAP3K15	0.135794	0.143058	0.342507	0.745779	OPC_2
AKR1C1	0.0458826	0.0943506	0.626755	0.891532	OPC_2
PSD	-0.0287463	0.0634386	0.650451	0.899975	OPC_2
ORC3	0.0184309	0.0413729	0.655971	0.900945	OPC_2
CEP85	-0.153487	0.0855505	0.0727959	0.420276	OPC_2
HS6ST1	-0.0826079	0.0507437	0.103537	0.490316	OPC_2
LINC01102	-0.174353	0.0492316	0.000397893	0.0396187	OPC_2
OGFOD3	-0.0734945	0.0566003	0.194121	0.620192	OPC_2
CCNJL	-0.0719058	0.0767674	0.348928	0.750176	OPC_2
UBA2	0.0435224	0.0271677	0.109158	0.501086	OPC_2
PCDH9-AS3	0.0663199	0.139569	0.634662	0.893459	OPC_2
ZC3H3	-0.0506262	0.0423462	0.231879	0.658335	OPC_2
CEACAM19	-0.0516721	0.104831	0.622076	0.890623	OPC_2
RHCE	0.0772376	0.096727	0.424574	0.795668	OPC_2
MARK3	0.0235454	0.0357379	0.510001	0.840836	OPC_2
ANXA7	0.0297498	0.028598	0.298213	0.708765	OPC_2
RBBP4	0.0181748	0.0220994	0.410844	0.785515	OPC_2
CD302	0.171932	0.0598323	0.0040587	0.112266	OPC_2
PPP1R42	-0.0657256	0.0748377	0.379813	0.769998	OPC_2
NAF1	0.063582	0.0560737	0.256836	0.677833	OPC_2
TEX15	0.270966	0.110306	0.0140302	0.198938	OPC_2
RELA	0.0252634	0.0708875	0.721551	0.921225	OPC_2
SCNN1D	-0.199821	0.0577284	0.000537379	0.0440574	OPC_2
ZMAT4	-0.0403699	0.0964005	0.675382	0.909046	OPC_2
SERGEF	0.0384644	0.0304667	0.206766	0.633777	OPC_2
EXTL3	-0.00253969	0.0401424	0.949554	0.989622	OPC_2
PHF5A	-0.0203488	0.0670847	0.761638	0.933158	OPC_2
PLSCR4	0.1022	0.0466591	0.0284991	0.286659	OPC_2
TOR3A	-0.110138	0.0959383	0.250963	0.673605	OPC_2
MFHAS1	0.0344104	0.0338425	0.309258	0.71757	OPC_2
MFSD9	-0.0274665	0.0674484	0.683845	0.912371	OPC_2
PLGLB1	0.168083	0.0872724	0.0541095	0.379162	OPC_2
RPS19BP1	0.0234867	0.0677091	0.728684	0.924819	OPC_2
PKN2	-0.0425303	0.0189102	0.0245081	0.266699	OPC_2
SSBP3	0.0459737	0.0488631	0.346773	0.747865	OPC_2
HNRNPA0	0.00705305	0.0639572	0.912189	0.977184	OPC_2
ZNF846	-0.0870124	0.0411194	0.034337	0.310873	OPC_2
EIF3H	0.037474	0.035	0.284311	0.698548	OPC_2
MFSD2B	0.106619	0.0740334	0.149824	0.563474	OPC_2
TOP3B	-0.0108092	0.0557491	0.846262	0.954758	OPC_2
DPYSL2	0.0240152	0.0266426	0.367385	0.762006	OPC_2
NBN	-0.0236376	0.0339153	0.485828	0.830315	OPC_2
WLS	-0.0459037	0.0537314	0.392929	0.775452	OPC_2
UVSSA	-0.142534	0.0755009	0.0590464	0.390043	OPC_2
OLFM1	-0.0814182	0.039632	0.0399415	0.331751	OPC_2
ZNF18	0.022833	0.0564939	0.68609	0.912871	OPC_2
GHR	-0.136043	0.0543056	0.0122405	0.18898	OPC_2
TUBG2	-0.0166151	0.0426012	0.696526	0.915959	OPC_2
AMMECR1	0.0862447	0.0410082	0.0354564	0.314719	OPC_2
INTS2	-0.0178075	0.0319811	0.577656	0.873187	OPC_2
KRBOX4	0.018039	0.0369038	0.624975	0.89136	OPC_2
HERC5	0.0272391	0.058814	0.643265	0.898048	OPC_2
MCM5	-0.0905254	0.0990226	0.360618	0.758682	OPC_2
THOC3	-0.079338	0.082166	0.334253	0.739915	OPC_2
MAN1B1	-0.0603281	0.0421907	0.152749	0.566864	OPC_2
TGFB3	-0.227958	0.147999	0.123495	0.52292	OPC_2
SYAP1	-0.0137899	0.0381949	0.718069	0.920777	OPC_2
MGAT5	0.0193346	0.0401637	0.630235	0.892659	OPC_2
KLRD1	0.104359	0.089479	0.243495	0.667904	OPC_2
NUP155	0.0526059	0.0501108	0.293814	0.70612	OPC_2
OSBPL7	-0.082832	0.0515077	0.107803	0.49914	OPC_2
SYTL4	0.294002	0.116481	0.0116018	0.187011	OPC_2
PNKP	-0.0379787	0.0857871	0.657976	0.901348	OPC_2
B4GALT4	-0.00770213	0.0392992	0.84462	0.954214	OPC_2
PSMG4	0.0885809	0.0478942	0.0643841	0.40241	OPC_2
ITGA2B	-0.01458	0.0616651	0.813093	0.946513	OPC_2
TRIM32	0.0585513	0.0678842	0.388403	0.774784	OPC_2
PTPRZ1	-0.0504315	0.0273479	0.0651728	0.404544	OPC_2
NUFIP2	0.0560374	0.0383706	0.144173	0.55658	OPC_2
GAREM1	-0.0821831	0.0450502	0.0681135	0.409997	OPC_2
SLF1	-0.0644246	0.0464542	0.16549	0.583047	OPC_2
HPSE2	-0.128738	0.0615176	0.0363765	0.319757	OPC_2
SEC22B	0.0488174	0.0565943	0.388365	0.774784	OPC_2
GPR137B	0.0629821	0.0415531	0.129594	0.53336	OPC_2
VEGFB	-0.0039011	0.0511131	0.939162	0.987306	OPC_2
PPFIBP1	-0.0869046	0.0331977	0.00885019	0.165204	OPC_2
ARL6IP6	-0.0682819	0.0365166	0.0614996	0.397554	OPC_2
AASDHPPT	0.0631398	0.0510701	0.216334	0.644164	OPC_2
HEG1	-0.113519	0.0465174	0.0146725	0.203132	OPC_2
UBA3	0.0464477	0.0261612	0.0758254	0.429203	OPC_2
NDUFB9	-0.0769333	0.0733005	0.29392	0.70612	OPC_2
PIAS4	-0.00920956	0.0568784	0.871372	0.964198	OPC_2
LGALS8	-0.010625	0.0425756	0.80293	0.943711	OPC_2
CDKL5	0.0216036	0.0333288	0.516858	0.844181	OPC_2
CHTOP	-0.0845842	0.0295843	0.00424858	0.113451	OPC_2
SLC30A10	-0.020788	0.0736304	0.777691	0.936008	OPC_2
ZNF516	0.0412847	0.0476643	0.386405	0.773742	OPC_2
SEPSECS	-0.032492	0.0416614	0.435447	0.801116	OPC_2
GPR19	-0.00561563	0.0642537	0.930355	0.983503	OPC_2
RHOG	0.101828	0.0609718	0.0949038	0.475761	OPC_2
TMEM268	0.0213915	0.0383232	0.576717	0.872921	OPC_2
SNX18	-0.0174603	0.0565088	0.757333	0.9327	OPC_2
PPM1F	-0.0142563	0.0572872	0.803472	0.943724	OPC_2
FAXDC2	-0.145144	0.0492952	0.00323603	0.100176	OPC_2
COX7C	0.0675127	0.0631349	0.284916	0.698914	OPC_2
YIPF6	-0.0301419	0.0555752	0.587568	0.87766	OPC_2
PARP8	0.0708795	0.032983	0.0316369	0.301041	OPC_2
COG6	0.0483669	0.0463743	0.296963	0.707996	OPC_2
CLCN2	-0.0163227	0.071471	0.819349	0.94869	OPC_2
C16orf87	0.0224809	0.0466605	0.62995	0.892659	OPC_2
YIPF7	-0.0256101	0.0717304	0.721067	0.921225	OPC_2
CDYL2	-0.0175853	0.0574436	0.759504	0.933147	OPC_2
IGFL4	0.0319783	0.0767163	0.676796	0.909789	OPC_2
PROCA1	0.123622	0.0803489	0.123911	0.52292	OPC_2
GDE1	-0.0183145	0.0824897	0.824297	0.949604	OPC_2
UBTD2	0.0155738	0.0390396	0.68995	0.913382	OPC_2
TTYH2	0.0736283	0.0627041	0.240307	0.665118	OPC_2
STK11IP	-0.00820356	0.057591	0.886728	0.969264	OPC_2
CDC42SE2	0.0325606	0.023687	0.16925	0.588664	OPC_2
PDPN	-0.0709675	0.0780756	0.363372	0.759916	OPC_2
MCM3AP-AS1	0.191172	0.0529476	0.000305499	0.035826	OPC_2
BRD9	-0.0482193	0.0503291	0.338023	0.742981	OPC_2
ADAMTS9-AS2	0.171617	0.0686108	0.0123731	0.189165	OPC_2
DSCC1	-0.144753	0.197036	0.46255	0.819201	OPC_2
SCYL1	-0.0858097	0.0664381	0.196505	0.623612	OPC_2
ZNF69	0.00712003	0.0633975	0.910579	0.976509	OPC_2
SHD	0.0556598	0.0764587	0.466631	0.822371	OPC_2
ZNF688	-0.0942806	0.06228	0.130072	0.533818	OPC_2
SHF	-0.0563136	0.0439938	0.200533	0.627935	OPC_2
DNAL1	0.0211761	0.044592	0.634869	0.893459	OPC_2
PCDHB6	-0.0302387	0.0991997	0.760498	0.933147	OPC_2
DNAAF2	0.0348511	0.0527497	0.508812	0.840286	OPC_2
MAMDC2	0.102609	0.118053	0.384749	0.772598	OPC_2
CPEB1-AS1	-0.0129607	0.0913906	0.887225	0.969425	OPC_2
WDR19	0.106497	0.0410392	0.00945895	0.172056	OPC_2
SLC35B2	-0.0741272	0.0862005	0.389822	0.774905	OPC_2
PDZRN3	-0.211172	0.0704243	0.0027125	0.094539	OPC_2
ABHD17B	0.0379972	0.0521951	0.466624	0.822371	OPC_2
KLHL28	0.0951566	0.0456256	0.037015	0.319757	OPC_2
ACAA1	0.0220565	0.0570923	0.699252	0.917756	OPC_2
WAC	0.0234514	0.0352267	0.505585	0.838379	OPC_2
CAPN15	0.0197206	0.0525699	0.707563	0.919749	OPC_2
NPIPA1	-0.0617309	0.0606233	0.30855	0.717008	OPC_2
SNRPG	0.0331646	0.0755692	0.66076	0.902438	OPC_2
RCHY1	0.0229598	0.0336144	0.494585	0.832314	OPC_2
PSTK	0.0286486	0.0442169	0.517043	0.844288	OPC_2
COASY	-0.00147383	0.081819	0.985628	0.997971	OPC_2
ZNF835	0.112711	0.0966674	0.24363	0.667905	OPC_2
API5	0.00853514	0.0293246	0.771008	0.93427	OPC_2
PRDM10	-0.115249	0.0364386	0.00156247	0.0745363	OPC_2
IL15RA	0.293824	0.119924	0.0142824	0.201083	OPC_2
DICER1-AS1	-0.0373638	0.0522174	0.474274	0.82623	OPC_2
GPN1	0.0936133	0.0559978	0.0945775	0.474697	OPC_2
MAP3K3	0.0171461	0.0302012	0.570218	0.869768	OPC_2
CBX1	-0.0796885	0.0421049	0.0584087	0.388367	OPC_2
COL14A1	-0.176078	0.111018	0.112731	0.504773	OPC_2
ELL2	0.126069	0.066711	0.0587879	0.388982	OPC_2
CHORDC1	0.201155	0.0525533	0.000129373	0.0213191	OPC_2
GNL2	-0.0742695	0.0484461	0.125267	0.52503	OPC_2
STARD7	0.026484	0.0337074	0.43204	0.799195	OPC_2
DHRS7	0.0292819	0.0472733	0.535642	0.851602	OPC_2
RARB	-0.167693	0.0550931	0.00233606	0.0900754	OPC_2
TRIM66	-0.130098	0.0495812	0.00869181	0.163472	OPC_2
AKIRIN1	0.0158606	0.0340972	0.641818	0.897159	OPC_2
RUSC1	0.0109268	0.0677907	0.871949	0.964198	OPC_2
GOLPH3	0.0169589	0.0316445	0.592014	0.879071	OPC_2
GXYLT2	-0.130828	0.0745673	0.0793449	0.437967	OPC_2
PDLIM3	-0.208139	0.0825454	0.0116853	0.187011	OPC_2
RORA	0.0383732	0.0385176	0.319128	0.727065	OPC_2
SLC39A10	-0.0596104	0.0287976	0.0384541	0.325708	OPC_2
CPEB4	0.0157293	0.0324927	0.628325	0.89244	OPC_2
SMPDL3A	-0.0607984	0.0579539	0.29414	0.70612	OPC_2
OAS3	-0.106249	0.097116	0.273936	0.69132	OPC_2
FAT4	-0.0387662	0.0707986	0.583997	0.875718	OPC_2
SETMAR	0.0111508	0.0536284	0.835286	0.952729	OPC_2
TPM1	0.114911	0.0375041	0.00218428	0.0877939	OPC_2
SPATA33	-0.143041	0.0810337	0.0775296	0.433041	OPC_2
CFAP53	0.0676008	0.089844	0.451796	0.811735	OPC_2
FADS1	0.0804583	0.0436935	0.0655592	0.404753	OPC_2
EMC7	0.0234069	0.0792344	0.767678	0.93427	OPC_2
CAMK2G	-0.0809466	0.0433931	0.0621217	0.398611	OPC_2
ATF4	-0.0755197	0.0469873	0.108003	0.49914	OPC_2
DDX6	-0.00867247	0.0281085	0.757675	0.932868	OPC_2
ZNF627	0.0761745	0.0398113	0.0556985	0.382954	OPC_2
SLC13A4	0.00581948	0.0987924	0.953027	0.99102	OPC_2
LGI2	-0.0619022	0.0803676	0.441159	0.80299	OPC_2
FLVCR1	0.0901988	0.0354904	0.0110378	0.182463	OPC_2
EXTL1	-0.111006	0.0650094	0.0877219	0.455955	OPC_2
TCF4	0.0970579	0.0655406	0.138638	0.550381	OPC_2
ZBTB47	-0.0382338	0.046685	0.412801	0.787314	OPC_2
ELK1	0.0961574	0.0500872	0.0548832	0.381769	OPC_2
NFKBIZ	0.104352	0.0533111	0.0502991	0.369911	OPC_2
NUP85	0.00594513	0.0377313	0.8748	0.964816	OPC_2
ADPRM	-0.0118663	0.0773892	0.878135	0.96566	OPC_2
CENPI	0.0625373	0.0761862	0.411733	0.786236	OPC_2
SMIM14	0.0632075	0.0297748	0.0337663	0.3071	OPC_2
SCARF1	-0.0401184	0.0815844	0.622902	0.890623	OPC_2
COX7A2	0.0237714	0.0531639	0.654779	0.900629	OPC_2
RRP15	0.0300305	0.0378062	0.427005	0.796577	OPC_2
MTMR12	-0.0103864	0.0441661	0.81408	0.946993	OPC_2
ANKMY2	0.0351659	0.0346283	0.309856	0.718289	OPC_2
NOL10	0.0208419	0.0312578	0.504917	0.837718	OPC_2
CARM1	0.0282608	0.0488519	0.562927	0.863537	OPC_2
SDE2	0.0259846	0.0577004	0.652468	0.899975	OPC_2
NDOR1	-0.145406	0.0686949	0.0342863	0.310696	OPC_2
LINC01252	-0.0309874	0.11794	0.792751	0.940394	OPC_2
SLC16A3	0.156606	0.0793996	0.0485665	0.36263	OPC_2
PCDHA1	-0.0840524	0.0672222	0.211165	0.639009	OPC_2
CYB561A3	-0.0772974	0.069249	0.264326	0.682062	OPC_2
LEKR1	-0.0149787	0.0736341	0.838806	0.953448	OPC_2
CBLL1	0.0215036	0.0415914	0.605143	0.883326	OPC_2
AK8	-0.0648172	0.101057	0.521269	0.845755	OPC_2
GPKOW	0.0696932	0.0792986	0.379471	0.769998	OPC_2
OVOL2	0.0429616	0.0808885	0.595335	0.880197	OPC_2
INPP1	-0.0399718	0.0419855	0.341079	0.745259	OPC_2
TET3	-0.0399389	0.0505762	0.429716	0.797983	OPC_2
CGN	-0.118402	0.0632261	0.0611137	0.395572	OPC_2
ADAMTSL1	-0.0196998	0.0699248	0.778152	0.936008	OPC_2
UBE2J2	0.0164521	0.0509543	0.746786	0.929424	OPC_2
IP6K2	-0.0784993	0.0255183	0.00209658	0.0865632	OPC_2
NCR3LG1	0.0379285	0.0987438	0.700897	0.918469	OPC_2
PDCD7	0.0199525	0.0540236	0.711882	0.919749	OPC_2
C17orf100	0.112981	0.0965018	0.241695	0.665786	OPC_2
LSM2	0.169606	0.0654856	0.00959813	0.172401	OPC_2
B2M	0.0947157	0.122133	0.438035	0.802251	OPC_2
PLS1	-0.0245673	0.0977176	0.801496	0.943562	OPC_2
TAF4B	0.0367057	0.0442223	0.406524	0.785515	OPC_2
PWRN1	-0.0544153	0.0633392	0.39028	0.77502	OPC_2
BEST1	0.064723	0.0542333	0.232706	0.658335	OPC_2
NEU4	-0.0961484	0.0793429	0.225586	0.651004	OPC_2
ZNF550	0.159905	0.0652649	0.0142819	0.201083	OPC_2
CHRM3	-0.0830421	0.116808	0.47713	0.827279	OPC_2
LINC00923	-0.0477157	0.0982324	0.627149	0.891532	OPC_2
ARHGAP6	0.0227717	0.0395801	0.565067	0.86518	OPC_2
RP9	0.101118	0.0448501	0.0241596	0.265809	OPC_2
XRCC1	-0.0653485	0.0510586	0.200589	0.627935	OPC_2
LRP8	0.0311689	0.0396771	0.432122	0.799195	OPC_2
TMEM51-AS1	0.0328316	0.0628684	0.601512	0.882931	OPC_2
STEAP2	0.0506634	0.0365412	0.165602	0.583087	OPC_2
TTC21A	-0.0429266	0.0485533	0.376636	0.769325	OPC_2
LINC00106	-0.280931	0.0673997	3.07105e-05	0.0105559	OPC_2
TOX4	-0.0246155	0.0410031	0.548284	0.857341	OPC_2
AHCY	-0.0783371	0.134709	0.560883	0.862052	OPC_2
PRDM4	0.0290035	0.0430955	0.500944	0.835857	OPC_2
ZNF595	0.0327647	0.0546369	0.54872	0.857579	OPC_2
ANKDD1B	0.165132	0.130045	0.204152	0.629497	OPC_2
RHOXF1-AS1	0.141683	0.0850816	0.0958611	0.477056	OPC_2
DSN1	-0.181321	0.0800995	0.0235925	0.262467	OPC_2
KMT5A	-0.101517	0.0519293	0.0505939	0.370551	OPC_2
ATG16L2	-0.0259576	0.0507882	0.609285	0.884812	OPC_2
PSTPIP1	-0.237979	0.0795681	0.00278165	0.0957242	OPC_2
JRK	-0.062928	0.0586464	0.283268	0.698292	OPC_2
HOOK2	0.0179688	0.0496312	0.717318	0.920678	OPC_2
ZNF394	0.0105636	0.0792497	0.89396	0.971352	OPC_2
PNISR	0.0159484	0.0611071	0.794099	0.940394	OPC_2
MAP1LC3B	0.205335	0.061363	0.000819177	0.0552307	OPC_2
LIN9	-0.175668	0.0564778	0.00186837	0.081327	OPC_2
BORA	-4.41723e-05	0.0742139	0.999525	0.999726	OPC_2
AFF2	-0.117012	0.054493	0.0317712	0.301041	OPC_2
SHROOM4	0.0249637	0.0366794	0.496129	0.833259	OPC_2
TNIP2	0.132639	0.0890256	0.136251	0.546321	OPC_2
PRPF6	-0.0650268	0.0337212	0.0538098	0.378797	OPC_2
KIF21B	-0.172898	0.0518857	0.000861353	0.0552307	OPC_2
NUDT22	0.078975	0.0541617	0.144804	0.55658	OPC_2
CYB5A	-0.0617564	0.0502285	0.218881	0.645505	OPC_2
FAM131A	-0.0108074	0.0493817	0.826763	0.95025	OPC_2
DSC2	0.0670547	0.100154	0.503166	0.836903	OPC_2
PCP4L1	-0.14767	0.0829741	0.0751238	0.42815	OPC_2
TUBB2A	-0.0247618	0.0594964	0.677272	0.909843	OPC_2
SP2-AS1	0.00386806	0.0664911	0.95361	0.991118	OPC_2
EPHA5-AS1	0.0820824	0.1628	0.614126	0.886985	OPC_2
SLC7A8	-0.0869181	0.0712314	0.222381	0.648535	OPC_2
KIF6	-0.215201	0.0729643	0.00318388	0.0997972	OPC_2
EP300	0.00178377	0.0344474	0.958702	0.992243	OPC_2
MIGA1	0.0238782	0.0248362	0.336336	0.742054	OPC_2
FAM222A-AS1	-0.0241202	0.0774958	0.755614	0.93224	OPC_2
ETAA1	-0.0705073	0.042624	0.0980929	0.480551	OPC_2
CBY1	-0.0499685	0.0466433	0.284039	0.698396	OPC_2
COL21A1	0.0289398	0.0748263	0.698934	0.917756	OPC_2
PTGES3	0.112716	0.0510797	0.0273369	0.280344	OPC_2
SRSF12	0.000962414	0.0411249	0.981329	0.9972	OPC_2
PITPNC1	0.0582106	0.0465346	0.210967	0.639009	OPC_2
CNOT6L	0.0565522	0.0498249	0.256368	0.677571	OPC_2
DXO	0.0159727	0.115263	0.889785	0.970399	OPC_2
NMT2	0.0623122	0.0344664	0.0706199	0.416532	OPC_2
SLC41A1	0.0402609	0.0828523	0.627013	0.891532	OPC_2
PTPN20	-0.0780662	0.11654	0.502943	0.836903	OPC_2
SERPING1	0.312945	0.0814385	0.000121683	0.0209127	OPC_2
NSDHL	0.0614603	0.0677199	0.364107	0.760247	OPC_2
CADM3	-0.0240889	0.036535	0.509679	0.840721	OPC_2
PXN-AS1	-0.00532569	0.0807123	0.947391	0.988723	OPC_2
SMARCB1	-0.116904	0.0426178	0.00608676	0.137893	OPC_2
LNP1	0.0620723	0.0889114	0.485092	0.830315	OPC_2
ZNF641	-0.106065	0.0479964	0.0271148	0.279731	OPC_2
COX10	-0.00782657	0.0483297	0.871352	0.964198	OPC_2
ANKRD40	-0.00343462	0.0528207	0.948155	0.988723	OPC_2
URGCP	0.0878461	0.0389452	0.0240936	0.265376	OPC_2
LINC00578	-0.134525	0.0961054	0.161584	0.579039	OPC_2
GM2A	-0.0406556	0.0675731	0.547405	0.857259	OPC_2
SLC24A4	0.0489671	0.102236	0.631967	0.893159	OPC_2
FNDC3A	0.0683892	0.0312003	0.0283835	0.286363	OPC_2
ABHD4	0.129465	0.0852351	0.128784	0.531122	OPC_2
GORASP1	0.0381738	0.0466858	0.413543	0.787431	OPC_2
KLKB1	-0.125443	0.111133	0.258997	0.679211	OPC_2
ZNF567	-0.232139	0.180949	0.199529	0.627809	OPC_2
SWAP70	0.0710202	0.0487068	0.144808	0.55658	OPC_2
DOCK4	0.0337764	0.0381747	0.376272	0.769276	OPC_2
DIP2C	0.0568955	0.0375849	0.130081	0.533818	OPC_2
ARFIP2	-0.0391945	0.0595224	0.510228	0.840931	OPC_2
SRGAP2-AS1	0.14454	0.087687	0.0992796	0.483064	OPC_2
ZSCAN32	0.0608172	0.0530985	0.252058	0.674318	OPC_2
DYSF	-0.0496447	0.128041	0.698219	0.917218	OPC_2
RAB3D	-0.0467795	0.0834072	0.574895	0.872628	OPC_2
TMEM9B	-0.0260755	0.0705133	0.711535	0.919749	OPC_2
MCM6	-0.0270172	0.0879902	0.758807	0.933147	OPC_2
DCXR	0.155461	0.0952891	0.102793	0.489964	OPC_2
BEX3	0.00104564	0.0498727	0.983273	0.9972	OPC_2
NDUFS3	-0.00986911	0.0616864	0.87289	0.964198	OPC_2
KCNJ14	0.0537856	0.0987314	0.585914	0.876409	OPC_2
TRAF5	0.0319487	0.0528719	0.545667	0.856533	OPC_2
PARP14	-0.0517062	0.0588606	0.379699	0.769998	OPC_2
KLHL17	0.0888221	0.127595	0.486351	0.830315	OPC_2
SPIRE1	0.0414517	0.0243166	0.0882558	0.45748	OPC_2
MAN2B2	0.0371368	0.0434273	0.392469	0.775452	OPC_2
LYPLAL1	0.0084875	0.0420059	0.839874	0.953448	OPC_2
USP48	0.0204466	0.0218895	0.350262	0.751812	OPC_2
MSL1	-0.0239832	0.0301662	0.426592	0.796577	OPC_2
GTF3C4	0.0397547	0.0436834	0.362789	0.759916	OPC_2
BTBD2	-0.00110797	0.0414089	0.978654	0.996427	OPC_2
MYH15	-0.365609	0.106305	0.000583304	0.0468901	OPC_2
LARP6	-0.103474	0.0567551	0.0682779	0.410243	OPC_2
NTNG2	-0.116171	0.0500503	0.0202828	0.24203	OPC_2
SIPA1L3	0.0064788	0.0469081	0.890148	0.970399	OPC_2
KATNAL2	0.0443034	0.069364	0.523013	0.846604	OPC_2
SPACA6	-0.0716866	0.0461787	0.120573	0.518047	OPC_2
TSPAN31	0.0298128	0.0552683	0.589598	0.878098	OPC_2
MCMDC2	0.123108	0.0755585	0.103248	0.490316	OPC_2
PPP1R14C	-0.000458442	0.0357919	0.989781	0.998295	OPC_2
CAB39	0.0403151	0.0318901	0.206163	0.633096	OPC_2
ZEB2	-0.0747378	0.0337744	0.0269078	0.279535	OPC_2
FIGNL1	-0.0507358	0.0585412	0.386123	0.773671	OPC_2
INCENP	-0.160339	0.0830521	0.0535339	0.378409	OPC_2
UXS1	0.0130815	0.0445964	0.76927	0.93427	OPC_2
ZHX3	0.0574518	0.027953	0.0398496	0.331751	OPC_2
FBXO6	0.192652	0.0714775	0.00703282	0.144782	OPC_2
AMOT	-0.0874402	0.063268	0.166953	0.584224	OPC_2
FUT10	0.00414854	0.0505741	0.934624	0.985581	OPC_2
ERC2	0.0376031	0.0305309	0.218083	0.644295	OPC_2
WASL	0.0343003	0.0287913	0.233519	0.65885	OPC_2
TRA2A	0.0281523	0.0297903	0.344651	0.746976	OPC_2
FBL	0.0814348	0.0638384	0.202083	0.628772	OPC_2
NUDT2	-0.00350241	0.0462719	0.939664	0.987306	OPC_2
F11-AS1	-0.172767	0.123573	0.162086	0.579509	OPC_2
UCHL5	0.0637098	0.0488437	0.19211	0.617926	OPC_2
CKAP2	-0.0823454	0.0529036	0.119585	0.517409	OPC_2
NME9	0.0981295	0.0361658	0.00666128	0.143378	OPC_2
CAMK2D	0.111655	0.0523952	0.0330885	0.305391	OPC_2
ANAPC2	-0.115143	0.125909	0.360458	0.758613	OPC_2
RNF111	0.0171964	0.0329418	0.601653	0.882931	OPC_2
PANK1	-0.0788993	0.043453	0.0694106	0.413066	OPC_2
LINC00276	0.0929553	0.123143	0.450334	0.810816	OPC_2
TSPAN33	0.0318163	0.0795094	0.68904	0.913345	OPC_2
CCDC148	-0.0176248	0.0413303	0.669789	0.907373	OPC_2
SGCB	0.0126486	0.037952	0.738924	0.927423	OPC_2
ZNF235	0.0558508	0.0308423	0.0701643	0.415109	OPC_2
ZIC4	-0.143617	0.127889	0.261446	0.680606	OPC_2
MED28	0.0765391	0.0306866	0.0126234	0.191121	OPC_2
YES1	0.0244698	0.0364136	0.501586	0.836042	OPC_2
WDCP	0.0326465	0.0772414	0.672547	0.908517	OPC_2
GMNN	0.0989542	0.0985002	0.315085	0.723847	OPC_2
DNASE2	0.0865934	0.0769554	0.260487	0.680606	OPC_2
TRMT2B	-0.0652427	0.0569169	0.251679	0.674184	OPC_2
WDTC1	-0.0137603	0.0460205	0.764938	0.934204	OPC_2
SVIL	-0.095964	0.107556	0.372274	0.766858	OPC_2
DBR1	0.00554863	0.0508267	0.91307	0.977352	OPC_2
ZNF674	0.00955873	0.0363825	0.792759	0.940394	OPC_2
OTUD6B	0.0420435	0.0583963	0.471544	0.824912	OPC_2
REC8	0.0237079	0.0648287	0.714589	0.920247	OPC_2
PON3	-0.298366	0.0786795	0.000149337	0.0225545	OPC_2
TBC1D13	-0.112936	0.0385194	0.0033686	0.101338	OPC_2
ZBTB48	0.0123392	0.0538345	0.818709	0.94839	OPC_2
ACACA	0.000955895	0.0319436	0.976127	0.995786	OPC_2
USP16	-0.0575394	0.0393713	0.143891	0.55658	OPC_2
ERBB3	0.0119555	0.0604213	0.843148	0.953687	OPC_2
PEA15	0.0642828	0.0471653	0.172906	0.594531	OPC_2
SRSF10	-0.026663	0.0290556	0.3588	0.757255	OPC_2
FBXW11	0.0122695	0.0278274	0.659276	0.901425	OPC_2
GPN3	0.0925748	0.062868	0.140879	0.554933	OPC_2
ZMIZ1	0.0661562	0.0409917	0.106551	0.495998	OPC_2
SRSF2	-0.1134	0.0407749	0.0054171	0.128719	OPC_2
SYNDIG1	-0.0907927	0.0432881	0.0359574	0.318034	OPC_2
TMCO4	0.0060648	0.10814	0.955276	0.991481	OPC_2
SLA2	0.087133	0.0917792	0.342429	0.745779	OPC_2
CLCN5	-0.127289	0.0402284	0.00155529	0.0745363	OPC_2
YIPF5	0.0206433	0.0578039	0.720997	0.921225	OPC_2
CCDC159	-0.0195591	0.0686684	0.775771	0.935958	OPC_2
ZCCHC4	-0.0349578	0.0569072	0.53902	0.853246	OPC_2
SRRT	-0.115351	0.0570717	0.0432638	0.343932	OPC_2
NME3	-0.0258987	0.0957089	0.7867	0.937681	OPC_2
EGLN3	0.0972335	0.0402343	0.0156626	0.212415	OPC_2
RORB	-0.0214621	0.144481	0.881912	0.967438	OPC_2
KLHDC8B	-0.0498857	0.0959899	0.603274	0.883153	OPC_2
PRC1-AS1	-0.0484805	0.072254	0.502237	0.836335	OPC_2
CCDC138	-0.0975963	0.0372754	0.00883827	0.165204	OPC_2
RSPH3	-0.0654074	0.0519043	0.207614	0.634565	OPC_2
GTF2A2	0.0249597	0.0544459	0.646643	0.8988	OPC_2
GMEB1	-0.0969548	0.0455683	0.0333634	0.305391	OPC_2
ACSL1	-0.0369145	0.0457988	0.420234	0.79275	OPC_2
RPS2	0.151805	0.0674543	0.0244176	0.266699	OPC_2
LAMTOR1	0.0463214	0.0465409	0.319598	0.727253	OPC_2
LLGL1	-0.0507761	0.132332	0.701199	0.918469	OPC_2
RGS17	0.0139539	0.0334197	0.676287	0.909391	OPC_2
MRRF	-0.0144486	0.0336613	0.667752	0.906462	OPC_2
CHM	0.0208221	0.0432555	0.63025	0.892659	OPC_2
TMEM147-AS1	0.0407054	0.0806281	0.613662	0.886904	OPC_2
ODC1	0.124595	0.0742633	0.0933973	0.470907	OPC_2
RPL36AL	0.087239	0.0782202	0.264722	0.682375	OPC_2
ZNF525	0.0285267	0.0730007	0.695965	0.915884	OPC_2
SOS1	0.0439258	0.0268378	0.10169	0.487096	OPC_2
ZNF442	0.113628	0.0752861	0.131226	0.536311	OPC_2
SRF	-0.11562	0.0924687	0.211164	0.639009	OPC_2
PRRC1	0.0422604	0.0327946	0.197524	0.625251	OPC_2
PPP2R3B	-0.11151	0.0409902	0.00652002	0.141903	OPC_2
IGFBP7	0.00117775	0.069091	0.9864	0.998218	OPC_2
SLC2A12	0.0762033	0.115155	0.508136	0.839847	OPC_2
RASSF1	-0.0441462	0.0679712	0.516026	0.844181	OPC_2
FGD4	0.0929525	0.0828547	0.261916	0.680606	OPC_2
HELQ	0.00253501	0.0411127	0.950834	0.990218	OPC_2
ARHGEF37	-0.0594059	0.0606354	0.327223	0.734631	OPC_2
FNBP1L	0.00879563	0.0310875	0.77723	0.935974	OPC_2
LIMS1	0.0512798	0.0341738	0.13347	0.540387	OPC_2
INO80D	0.0191002	0.0318495	0.548705	0.857579	OPC_2
IQCH	-0.0831636	0.110285	0.450803	0.810951	OPC_2
WNT7B	0.03508	0.0701459	0.617005	0.888901	OPC_2
HCN1	-0.0957692	0.0779509	0.219228	0.645586	OPC_2
NELFB	0.0758906	0.042855	0.0765826	0.432507	OPC_2
TECPR1	-0.1667	0.0776754	0.0318642	0.30135	OPC_2
PRPSAP2	-0.0332501	0.0399805	0.405601	0.78529	OPC_2
B3GAT2	-0.0489281	0.0441885	0.268182	0.687245	OPC_2
SCN5A	-0.145502	0.073158	0.0467148	0.357421	OPC_2
C15orf40	0.0441906	0.0497315	0.374227	0.768103	OPC_2
PLD2	0.00379392	0.0688134	0.956032	0.991659	OPC_2
CNDP1	-0.160368	0.0780964	0.0400278	0.331751	OPC_2
CTSK	-0.0229473	0.0900203	0.798791	0.942941	OPC_2
SPRTN	0.00882537	0.0565722	0.876031	0.964893	OPC_2
BEX1	0.00112123	0.0582423	0.984641	0.997956	OPC_2
XRCC2	-0.0707774	0.0990306	0.474793	0.82623	OPC_2
SMPD4	-0.0132508	0.0546801	0.808521	0.94456	OPC_2
FAM3A	-0.0645991	0.0685309	0.345872	0.747206	OPC_2
WDR43	0.0422537	0.0327883	0.197508	0.625251	OPC_2
CALCB	-0.0646331	0.0890041	0.467728	0.822582	OPC_2
FGFRL1	0.186828	0.0900648	0.0380445	0.324681	OPC_2
HEATR4	-0.0704403	0.058184	0.22603	0.651553	OPC_2
TEP1	0.0834987	0.044135	0.0585053	0.388367	OPC_2
GSE1	0.0398249	0.0844112	0.637072	0.89499	OPC_2
IFNGR2	0.0169352	0.0668213	0.799928	0.943296	OPC_2
UHMK1	0.0447195	0.0310979	0.150428	0.564135	OPC_2
TEAD3	0.0402823	0.0723593	0.577734	0.873187	OPC_2
ADGRE5	0.190197	0.0858184	0.0266732	0.278428	OPC_2
PDCD10	0.0674789	0.0458989	0.141518	0.555519	OPC_2
TMEM39A	0.064358	0.0404841	0.1119	0.503579	OPC_2
UBL7	-0.0276921	0.0724136	0.702153	0.918753	OPC_2
PDIA6	0.0242114	0.052907	0.647224	0.898829	OPC_2
PLK1	-0.0290828	0.0832535	0.726843	0.923547	OPC_2
EDARADD	-0.0287175	0.0783076	0.713823	0.91987	OPC_2
TTC23	-0.0820191	0.0724096	0.257336	0.678546	OPC_2
HADHA	-0.00741773	0.0396179	0.851479	0.956056	OPC_2
MEGF10	-0.111345	0.0360083	0.00198671	0.0846303	OPC_2
ZNF395	0.0912146	0.0769085	0.235617	0.66084	OPC_2
UBQLN4	-0.103639	0.0468062	0.0268144	0.279296	OPC_2
RTF1	-0.0407449	0.0298791	0.172675	0.594531	OPC_2
DENR	-0.0208455	0.0254687	0.413087	0.787314	OPC_2
AK3	0.0935193	0.0686651	0.17321	0.594531	OPC_2
GOLGA8A	-0.0154116	0.0615466	0.802274	0.943562	OPC_2
GRPEL2-AS1	0.127954	0.0612195	0.0366105	0.319757	OPC_2
IDUA	-0.117256	0.0600411	0.0508279	0.371001	OPC_2
CABLES2	-0.074691	0.0718926	0.29884	0.708765	OPC_2
SRRM2	-0.0727732	0.0320517	0.0231774	0.259652	OPC_2
BSN	-0.137834	0.0383777	0.000328772	0.0376689	OPC_2
C3orf62	-0.0141903	0.0738239	0.847571	0.954966	OPC_2
TDRKH	0.095255	0.0841624	0.257718	0.678546	OPC_2
LINC01551	-0.112403	0.130635	0.389549	0.774905	OPC_2
SUPT7L	-0.0845332	0.0540509	0.117828	0.513613	OPC_2
MLH3	-0.0500716	0.0244181	0.0403064	0.332319	OPC_2
NLRP1	-0.0614843	0.0994223	0.536302	0.851627	OPC_2
ANKRD35	0.0255441	0.0631696	0.685938	0.912871	OPC_2
BEND3	-0.0300343	0.10242	0.769334	0.93427	OPC_2
CHMP2B	0.00519915	0.0674358	0.938546	0.987306	OPC_2
GABBR1	-0.0518881	0.0228048	0.0228873	0.258752	OPC_2
COMT	-0.0532641	0.0358168	0.136982	0.547257	OPC_2
SYCP2L	0.0776868	0.0634064	0.220492	0.646241	OPC_2
WDR45	0.0480354	0.0916567	0.600223	0.881989	OPC_2
NAP1L1	0.0171193	0.0264452	0.517405	0.844288	OPC_2
OGT	0.029208	0.0297475	0.326166	0.734596	OPC_2
MTRF1	-0.0417541	0.0464397	0.368597	0.762911	OPC_2
PPP6R3	0.0340876	0.0293814	0.245978	0.67031	OPC_2
ZNF534	0.0932671	0.0881396	0.289976	0.703253	OPC_2
DCAF13	0.0134901	0.037522	0.719202	0.921221	OPC_2
ZNF774	-0.0819841	0.0601689	0.173019	0.594531	OPC_2
SEL1L3	-0.229574	0.061726	0.000199817	0.0280532	OPC_2
RIC3	-0.0154004	0.0251509	0.540326	0.853317	OPC_2
TVP23B	-0.0562046	0.0458905	0.220668	0.646375	OPC_2
PM20D2	-0.0098367	0.036266	0.786209	0.937606	OPC_2
TRIM24	0.0301254	0.0359036	0.401435	0.782425	OPC_2
LINC01550	-0.0951523	0.0463398	0.0400378	0.331751	OPC_2
PABPC4	0.00042414	0.0425776	0.992052	0.998295	OPC_2
C5orf15	0.0682237	0.0361022	0.0587931	0.388982	OPC_2
ZDHHC16	-0.0513919	0.0478862	0.283177	0.698292	OPC_2
MADCAM1	0.0629741	0.0647614	0.330851	0.737707	OPC_2
ZCCHC2	0.122731	0.0574187	0.0325599	0.303324	OPC_2
KRAS	0.0122795	0.0344621	0.721602	0.921225	OPC_2
ELOF1	-0.000150209	0.0703659	0.998297	0.999699	OPC_2
RBMS3-AS2	0.0214913	0.112267	0.848188	0.955129	OPC_2
UBE2N	-0.0184343	0.0437719	0.67365	0.908529	OPC_2
MTRR	0.0663954	0.0352029	0.0592843	0.390884	OPC_2
RBBP9	0.0555335	0.0688429	0.419857	0.79275	OPC_2
SMO	-0.184963	0.0955004	0.0527724	0.375824	OPC_2
CYP1B1-AS1	0.0618535	0.112698	0.583112	0.875239	OPC_2
USP6	0.12688	0.117602	0.280634	0.696901	OPC_2
PSMD8	-0.0435219	0.0688441	0.527269	0.848464	OPC_2
ELP5	-0.0465908	0.0741485	0.529778	0.849406	OPC_2
DGKI	0.00698405	0.0369627	0.850133	0.955692	OPC_2
ARHGAP15	0.0286911	0.157054	0.855047	0.95776	OPC_2
SPTLC2	-0.0155486	0.0496359	0.754088	0.931521	OPC_2
JRKL	0.0371809	0.069863	0.59459	0.88001	OPC_2
PAPPA	-0.153026	0.185534	0.409495	0.785515	OPC_2
RANGAP1	-0.0353766	0.045342	0.435263	0.801116	OPC_2
RAB33B	-0.0416593	0.0726446	0.566329	0.866012	OPC_2
RECK	-0.00123881	0.0354647	0.972135	0.9956	OPC_2
SPIN1	-0.0240879	0.0418616	0.565009	0.86518	OPC_2
ST8SIA5	-0.0653997	0.0469015	0.163195	0.580353	OPC_2
VPS13C	-0.00985089	0.0223033	0.658722	0.901348	OPC_2
TAF5	0.00696175	0.066921	0.917146	0.979223	OPC_2
SLC9C1	-0.103974	0.0965034	0.281294	0.697199	OPC_2
APP	-0.0339676	0.0291557	0.244002	0.668427	OPC_2
COL7A1	-0.062948	0.0654272	0.335995	0.74163	OPC_2
MAPRE2	0.0414246	0.0352717	0.240218	0.665118	OPC_2
TAF12	-0.0508001	0.0402721	0.207157	0.633892	OPC_2
FAM169A	0.0631703	0.0476412	0.184853	0.606767	OPC_2
RFFL	-0.00848099	0.0708897	0.904771	0.97486	OPC_2
MED10	0.0318024	0.049498	0.520549	0.845715	OPC_2
RFWD3	-0.103192	0.0562404	0.0665284	0.406037	OPC_2
JADE1	0.0898115	0.0574358	0.117892	0.513613	OPC_2
RAPGEFL1	-0.0440687	0.0464025	0.342262	0.74572	OPC_2
TAF8	-0.034011	0.0474765	0.473759	0.825862	OPC_2
ATP1B2	0.11555	0.0552382	0.036452	0.319757	OPC_2
ZRANB3	-0.0323375	0.0376602	0.390526	0.775038	OPC_2
TXNRD3	0.0102551	0.0347744	0.768068	0.93427	OPC_2
RPF1	-0.0362509	0.0505915	0.473657	0.825862	OPC_2
PCID2	0.0442224	0.0332325	0.183289	0.604374	OPC_2
DNAH7	-0.304129	0.340661	0.371985	0.766579	OPC_2
SEC31A	0.00668678	0.0286796	0.815641	0.947258	OPC_2
PATL1	0.0425955	0.0435362	0.32788	0.735543	OPC_2
NEURL2	0.0750841	0.0887372	0.397474	0.778088	OPC_2
NAA40	-0.0124915	0.0441618	0.777286	0.935974	OPC_2
HSF2BP	-0.0460632	0.0752498	0.540447	0.853317	OPC_2
AMZ1	0.0129485	0.0383229	0.735455	0.926668	OPC_2
PARD6B	-0.0682034	0.077849	0.380976	0.770606	OPC_2
CFAP61	-0.0242503	0.113087	0.830204	0.951314	OPC_2
DPF1	0.0336895	0.0428196	0.431411	0.799195	OPC_2
UNC5A	0.196959	0.0693818	0.00452885	0.118177	OPC_2
CCDC167	0.0816828	0.105334	0.438067	0.802251	OPC_2
FBXO30	-0.00536063	0.0569779	0.925043	0.981501	OPC_2
DENND4C	0.00072615	0.0214791	0.973031	0.9956	OPC_2
TRPM4	0.0403834	0.0630465	0.521825	0.845755	OPC_2
PPM1D	0.0411788	0.035711	0.248864	0.672298	OPC_2
EHD4	-0.131323	0.151237	0.385214	0.773341	OPC_2
SCN2A	0.0733359	0.0376249	0.0512799	0.37242	OPC_2
TEFM	-0.00906501	0.0390762	0.816551	0.947685	OPC_2
THYN1	-0.0687756	0.0521201	0.186982	0.609695	OPC_2
ANKRA2	-0.0595406	0.0535155	0.265887	0.684317	OPC_2
SLC35E4	-0.000472692	0.0633645	0.994048	0.998475	OPC_2
DHX40	0.0553864	0.0400597	0.166789	0.584224	OPC_2
PDHX	0.0828173	0.048868	0.0901295	0.46213	OPC_2
UBXN2A	0.0226152	0.054947	0.680646	0.911459	OPC_2
TLE4	-0.122364	0.0413877	0.00311127	0.0996266	OPC_2
SETD1B	-0.0758412	0.0476032	0.111117	0.502923	OPC_2
TSHZ1	0.0720629	0.0541475	0.183235	0.604374	OPC_2
CELSR2	-0.122526	0.0420011	0.00353181	0.104212	OPC_2
BVES-AS1	-0.0479183	0.0885861	0.58856	0.87766	OPC_2
ARMC7	0.0080329	0.0817584	0.921732	0.980767	OPC_2
FBN3	-0.270868	0.0989626	0.00619886	0.138622	OPC_2
RWDD2A	-0.0398593	0.0748468	0.594348	0.88001	OPC_2
BTN3A3	0.00847976	0.0724884	0.906875	0.975502	OPC_2
SIK2	0.0316833	0.0415027	0.445223	0.807164	OPC_2
ZNF25	0.0122436	0.0302721	0.68588	0.912871	OPC_2
FYN	0.0140242	0.0306483	0.64725	0.898829	OPC_2
BSG	0.0350552	0.0559228	0.530758	0.849895	OPC_2
CRTC2	-0.0627319	0.0576418	0.27646	0.69207	OPC_2
ZC3H8	-0.00144832	0.0295553	0.960916	0.99289	OPC_2
YIF1B	0.00276834	0.0569635	0.961239	0.992901	OPC_2
IFI16	0.199147	0.0590012	0.000737346	0.0515884	OPC_2
LINC00907	-0.00777548	0.0593729	0.895807	0.971961	OPC_2
ZNF573	-0.0132645	0.0357878	0.710903	0.919749	OPC_2
TPM3	-0.524826	0.47413	0.268326	0.687245	OPC_2
LZTS1	-0.258121	0.0841298	0.00215408	0.0872841	OPC_2
ASTN2-AS1	-0.0233809	0.107428	0.827708	0.950639	OPC_2
ADGRL1	-0.0622819	0.0361562	0.0849652	0.451295	OPC_2
DOT1L	-0.0808711	0.0465732	0.0824881	0.445484	OPC_2
SLC16A9	-0.0359937	0.118279	0.76089	0.933147	OPC_2
TRIM41	-0.157176	0.0532145	0.00314057	0.0996983	OPC_2
CNKSR1	0.109451	0.105085	0.297618	0.70819	OPC_2
HCG25	-0.0273209	0.0707774	0.699488	0.917756	OPC_2
NTMT1	-0.0116714	0.052019	0.822471	0.949357	OPC_2
CSRNP3	0.0489266	0.0545619	0.36987	0.764118	OPC_2
DUS1L	-0.028606	0.0719161	0.690801	0.913977	OPC_2
LAMA3	0.181144	0.0841628	0.0313737	0.301041	OPC_2
ZNF622	-0.00530562	0.0784214	0.94606	0.988607	OPC_2
PCIF1	0.0119633	0.0641852	0.85214	0.956232	OPC_2
NUDT7	0.0454059	0.0728127	0.532891	0.85017	OPC_2
FAM199X	-0.0159107	0.0417699	0.703268	0.918886	OPC_2
SYDE2	0.0253155	0.0885764	0.775029	0.935774	OPC_2
ADAM22	0.0613025	0.0407908	0.132878	0.539026	OPC_2
OLA1	0.00778174	0.0310678	0.802219	0.943562	OPC_2
ZNF3	-0.0973761	0.0468904	0.0378314	0.323972	OPC_2
NELFA	-0.0131037	0.0287488	0.648532	0.899857	OPC_2
ATG4D	0.0149181	0.0658427	0.820756	0.949002	OPC_2
NCOR2	0.028967	0.0407318	0.476982	0.827232	OPC_2
MTMR7	0.0146872	0.0442745	0.740092	0.927605	OPC_2
RTKN2	-0.113491	0.131191	0.386993	0.773986	OPC_2
MNT	0.116169	0.0629791	0.0651019	0.404544	OPC_2
TUBA8	0.0585878	0.0861953	0.496688	0.833259	OPC_2
CDC42BPB	-0.0168411	0.0425497	0.692254	0.914361	OPC_2
CEPT1	0.0314066	0.0296831	0.290028	0.703253	OPC_2
POLR2J	-0.0166496	0.0696832	0.811158	0.945245	OPC_2
NUF2	0.0213822	0.0976796	0.826726	0.95025	OPC_2
TTC9C	6.73009e-05	0.0555246	0.999033	0.999726	OPC_2
AKR1C3	0.30299	0.216501	0.161668	0.579039	OPC_2
MZF1-AS1	-0.0568084	0.094509	0.54778	0.857341	OPC_2
CD226	-0.0743768	0.068679	0.278825	0.695005	OPC_2
DPH1	0.0258856	0.0567767	0.648448	0.899857	OPC_2
ZNF808	-0.0352063	0.0710557	0.620265	0.890178	OPC_2
MAP3K5	-0.0247813	0.0474595	0.601561	0.882931	OPC_2
ZNF675	0.0680302	0.0365079	0.0624004	0.399163	OPC_2
PRPF8	-0.054325	0.0377456	0.150083	0.563474	OPC_2
STK24	0.0327687	0.0304463	0.281803	0.697199	OPC_2
PGBD4	-0.0712789	0.0776298	0.358519	0.757238	OPC_2
SYT11	-0.0786953	0.0360654	0.0291086	0.289457	OPC_2
CEP89	-0.0780302	0.0729435	0.284739	0.698911	OPC_2
CCDC97	-0.00904084	0.0685807	0.89512	0.971745	OPC_2
MEIS1	0.0216681	0.0744159	0.770917	0.93427	OPC_2
SUGP2	-0.0247438	0.0293184	0.398687	0.778933	OPC_2
ZSCAN12	-0.0800315	0.0673152	0.234476	0.66032	OPC_2
GGT7	-0.0234594	0.0327234	0.473435	0.825862	OPC_2
SEMA4D	-0.0967738	0.0388337	0.0127024	0.191156	OPC_2
FLRT3	-0.0980408	0.0617451	0.112324	0.503579	OPC_2
PRTG	0.0275408	0.0301721	0.361353	0.759221	OPC_2
PDHA1	0.137535	0.0416555	0.000960883	0.0584029	OPC_2
SPOP	-0.0127663	0.0339914	0.707233	0.919749	OPC_2
PSMA7	-0.0253316	0.072347	0.726233	0.923195	OPC_2
VWA1	0.0423043	0.059643	0.478143	0.82767	OPC_2
MYT1	0.024355	0.0494306	0.622217	0.890623	OPC_2
SCAMP3	0.0141328	0.0593593	0.811812	0.945739	OPC_2
GAMT	-0.0214838	0.0634832	0.735049	0.926668	OPC_2
CDR2	0.0137643	0.053765	0.797945	0.94256	OPC_2
SPRY2	0.00127058	0.056222	0.98197	0.9972	OPC_2
CORIN	0.0975576	0.0888277	0.272083	0.689932	OPC_2
NAT10	0.0307172	0.035818	0.391119	0.775131	OPC_2
ELL	-0.0776784	0.0481349	0.106579	0.495998	OPC_2
RBM48	0.0734069	0.0461137	0.111414	0.502923	OPC_2
RIOK2	0.0242556	0.0460236	0.598176	0.88065	OPC_2
NBPF1	-0.0591502	0.0503559	0.240137	0.665118	OPC_2
COQ4	-0.0497077	0.0382024	0.193201	0.619263	OPC_2
AMY2B	-0.0417252	0.065096	0.521536	0.845755	OPC_2
GORAB	-0.0279166	0.0399874	0.485093	0.830315	OPC_2
MFSD14B	-0.0750485	0.0360294	0.0372532	0.320673	OPC_2
TRIM28	-0.0206984	0.0784504	0.791903	0.94029	OPC_2
PPARA	0.0145886	0.0321688	0.650187	0.899975	OPC_2
FEM1C	0.127243	0.0664689	0.0555786	0.382954	OPC_2
MBTPS1	-0.018878	0.033883	0.577424	0.873148	OPC_2
CWC25	0.0223675	0.0567458	0.693455	0.914531	OPC_2
RALYL	-0.0605439	0.112461	0.590331	0.878447	OPC_2
ZDHHC20	0.00881452	0.0223078	0.692746	0.914361	OPC_2
MYH3	-0.0159572	0.08339	0.848247	0.955129	OPC_2
TNR	0.00185618	0.0325254	0.954491	0.991118	OPC_2
TMEM260	0.0353298	0.0342618	0.30246	0.712315	OPC_2
TSPAN6	0.12388	0.0800318	0.121649	0.519003	OPC_2
WDR48	0.0144229	0.0417113	0.729509	0.924983	OPC_2
NOCT	0.094405	0.0624288	0.130482	0.53426	OPC_2
CANX	0.0178527	0.041485	0.666947	0.905987	OPC_2
ZNF180	-0.065072	0.0629174	0.301022	0.710466	OPC_2
TRPM7	0.0299191	0.0250384	0.232115	0.658335	OPC_2
TMEM123	0.14658	0.059958	0.0144968	0.202867	OPC_2
NOXRED1	-0.0241283	0.0777222	0.756225	0.932465	OPC_2
IGHMBP2	-0.0626971	0.0474746	0.18662	0.609453	OPC_2
STK40	-0.00836975	0.0727064	0.908352	0.975668	OPC_2
DDA1	0.106549	0.0668168	0.110791	0.502923	OPC_2
TLE6	0.0908568	0.0704365	0.197082	0.624844	OPC_2
GNRH1	0.151288	0.122674	0.217482	0.644238	OPC_2
ZNF436-AS1	0.107198	0.154659	0.488229	0.830859	OPC_2
TLL1	-0.219284	0.0718609	0.00227697	0.0893575	OPC_2
RBM33	0.0264555	0.0294596	0.369171	0.763622	OPC_2
SATL1	0.09183	0.0752466	0.222318	0.648535	OPC_2
LINC01567	-0.0381053	0.0729049	0.601203	0.882851	OPC_2
GZF1	-0.0872967	0.0738654	0.237271	0.663055	OPC_2
PRELID3A	-0.0685068	0.0410411	0.0950728	0.475822	OPC_2
YTHDC1	0.0227097	0.0376932	0.546849	0.856535	OPC_2
SEMA3C	-0.127398	0.0887535	0.15117	0.564562	OPC_2
DLG3	-0.0888242	0.0334298	0.00788315	0.153775	OPC_2
LINGO2	-0.0537299	0.119105	0.651907	0.899975	OPC_2
TRAPPC2	-0.0273603	0.0385315	0.477657	0.827482	OPC_2
HESX1	0.123577	0.171819	0.472	0.825057	OPC_2
AP3S2	0.0749042	0.0772697	0.332353	0.73899	OPC_2
HSP90B1	0.0230198	0.0786276	0.769698	0.93427	OPC_2
USP46	-0.00361186	0.0322911	0.91094	0.976581	OPC_2
NATD1	0.037425	0.0935964	0.689263	0.913382	OPC_2
SRSF11	-0.0598463	0.0227696	0.00858035	0.162603	OPC_2
HS1BP3	-0.146927	0.049785	0.00316502	0.0997972	OPC_2
HMGXB4	-0.0756585	0.036516	0.0382725	0.324773	OPC_2
BRPF1	0.0248478	0.0854105	0.771111	0.93427	OPC_2
CCDC146	-0.0309194	0.0433981	0.47618	0.826639	OPC_2
EFNA5	-0.115494	0.08073	0.152538	0.566423	OPC_2
C12orf56	0.000619078	0.135725	0.996361	0.999283	OPC_2
JPH1	0.108125	0.0644709	0.0935204	0.470948	OPC_2
ZNF521	-0.108168	0.0419563	0.00993398	0.17495	OPC_2
ZNF582	-0.0510944	0.0497145	0.304065	0.713493	OPC_2
ZNF563	-0.0359268	0.078385	0.64671	0.8988	OPC_2
LINC01600	-0.0724842	0.0701184	0.301258	0.710473	OPC_2
FANCD2	0.0427051	0.117254	0.715702	0.920476	OPC_2
SAFB	0.0199101	0.0407742	0.625337	0.89136	OPC_2
MEST	-0.00340372	0.0573713	0.952691	0.99102	OPC_2
ZNF148	0.00181454	0.0262578	0.944906	0.988285	OPC_2
GALNT16	-0.0307644	0.0671484	0.646841	0.8988	OPC_2
ZNF418	-0.00473362	0.0466142	0.919115	0.979672	OPC_2
STK36	-0.056438	0.0595205	0.343022	0.746009	OPC_2
SRGAP2B	0.12535	0.0413016	0.00240535	0.0905377	OPC_2
EXOSC6	0.0709291	0.0505724	0.160758	0.578453	OPC_2
PIN4	0.0634485	0.0623423	0.3088	0.717008	OPC_2
RAB15	0.0374024	0.0421104	0.374433	0.768103	OPC_2
C19orf47	-0.154778	0.0859036	0.0715825	0.418477	OPC_2
CD83	-0.156243	0.0740024	0.0347441	0.312572	OPC_2
BMPR1B	0.116261	0.0689487	0.0917596	0.466188	OPC_2
ZNF665	0.015024	0.0541458	0.781417	0.93632	OPC_2
STK32A	-0.0297884	0.0370445	0.421324	0.793006	OPC_2
ZCCHC7	0.000535976	0.0305314	0.985994	0.998059	OPC_2
NAT16	0.110084	0.0838692	0.18933	0.612351	OPC_2
MRTO4	0.0735488	0.0620692	0.236038	0.661307	OPC_2
FNDC7	-0.050038	0.123826	0.686141	0.912871	OPC_2
ANTXR2	0.0104057	0.0678891	0.878181	0.96566	OPC_2
SLC25A39	-0.0760479	0.0527509	0.149404	0.563259	OPC_2
C11orf65	0.1017	0.0552432	0.0656292	0.404753	OPC_2
FARP1	0.0337746	0.0286262	0.238059	0.663167	OPC_2
PEBP4	-0.158269	0.0647769	0.0145536	0.203109	OPC_2
GSS	0.0419005	0.049568	0.397936	0.778482	OPC_2
MICALL1	-0.00680893	0.0692825	0.921712	0.980767	OPC_2
CCDC28A	-0.000761899	0.0924928	0.993428	0.998375	OPC_2
DDX52	0.00712803	0.0293493	0.808107	0.944339	OPC_2
SOX6	-0.118299	0.0373859	0.00155472	0.0745363	OPC_2
FOXJ2	0.0855732	0.0503598	0.0892745	0.460843	OPC_2
DLGAP4-AS1	0.0114896	0.0965029	0.905228	0.974861	OPC_2
CLEC16A	0.0164642	0.0486306	0.734944	0.926668	OPC_2
HFM1	0.025132	0.0309243	0.416395	0.789993	OPC_2
MOB3A	0.0214636	0.060663	0.723475	0.922205	OPC_2
ZNF577	0.00508748	0.0326087	0.876021	0.964893	OPC_2
TIPARP	0.115852	0.0556947	0.0375133	0.321525	OPC_2
DAZAP2	0.0245907	0.0419473	0.557722	0.860945	OPC_2
ZNF20	0.180809	0.0825056	0.0284178	0.286372	OPC_2
LINC01470	0.0112694	0.077756	0.884764	0.968621	OPC_2
ACLY	0.0508932	0.0405001	0.208892	0.636185	OPC_2
CAMK2N1	-0.0778089	0.0475027	0.101424	0.486993	OPC_2
GRID2IP	-0.0642237	0.0576513	0.265278	0.683212	OPC_2
PRUNE1	-0.0432617	0.0657785	0.510739	0.841495	OPC_2
CDH20	0.129969	0.0709641	0.0670293	0.406416	OPC_2
ACRV1	0.0475077	0.110103	0.666118	0.905303	OPC_2
LONRF3	0.0026787	0.0956226	0.977652	0.996427	OPC_2
RAB5A	0.0466391	0.0424352	0.271739	0.689587	OPC_2
AZGP1	0.48895	0.109536	8.05102e-06	0.00595561	OPC_2
QKI	0.0809423	0.0506598	0.110096	0.502923	OPC_2
P3H3	-0.0490084	0.0643248	0.446126	0.807221	OPC_2
PARM1	0.0376651	0.115623	0.744609	0.92882	OPC_2
SEZ6	-0.121522	0.227215	0.592766	0.879531	OPC_2
CTSA	-0.000779373	0.0660159	0.990581	0.998295	OPC_2
RAE1	-0.021298	0.0461651	0.644552	0.898372	OPC_2
CDC34	0.0413391	0.0455465	0.364078	0.760247	OPC_2
EXOSC1	-0.0603718	0.0396256	0.127619	0.528503	OPC_2
MDFI	0.119661	0.0804613	0.136965	0.547257	OPC_2
ETS1	0.0657022	0.0358306	0.0667	0.406037	OPC_2
KDM7A	0.115197	0.0651828	0.0771788	0.433041	OPC_2
TMEM182	-0.102924	0.067201	0.125623	0.525477	OPC_2
ZNF658	0.00208153	0.0552941	0.969971	0.995141	OPC_2
SYF2	0.0287121	0.0679146	0.672465	0.908517	OPC_2
AKAP10	5.64719e-05	0.0366129	0.998769	0.999699	OPC_2
CHID1	-0.0340676	0.0433463	0.431902	0.799195	OPC_2
PRKAA2	0.0379314	0.0327519	0.246806	0.67071	OPC_2
CYLD	0.062523	0.0323378	0.0531829	0.377648	OPC_2
POLL	-0.0968667	0.0610956	0.112854	0.504773	OPC_2
GLI3	0.0866313	0.0983582	0.378441	0.769708	OPC_2
IL6R	0.248648	0.104964	0.0178421	0.228598	OPC_2
LMLN	-0.0356205	0.0467208	0.445814	0.807221	OPC_2
FAM229A	0.122603	0.0770027	0.111342	0.502923	OPC_2
ARHGAP32	0.0536157	0.0335515	0.11004	0.502923	OPC_2
ZNF599	0.0915703	0.0594441	0.123452	0.52292	OPC_2
THUMPD3	0.0132606	0.0415234	0.749459	0.930056	OPC_2
MTHFD1	0.0381028	0.0366844	0.298961	0.708765	OPC_2
LINC01607	-0.0245618	0.122006	0.840451	0.953448	OPC_2
CLPTM1L	-0.0117785	0.0425622	0.781982	0.93632	OPC_2
IL20RB	0.159774	0.0850551	0.0603167	0.39348	OPC_2
TBXAS1	0.0477658	0.112477	0.671076	0.908175	OPC_2
RHBDL2	-0.0384242	0.0757265	0.611869	0.886369	OPC_2
LURAP1L	-0.0224977	0.0750144	0.764245	0.93415	OPC_2
NME5	-0.126994	0.0539379	0.0185499	0.233676	OPC_2
RPS18	0.00688533	0.0924415	0.940626	0.987306	OPC_2
ZFP2	-0.100154	0.0393197	0.0108603	0.180536	OPC_2
IFIT3	0.0609433	0.073842	0.40919	0.785515	OPC_2
NKAIN1	-0.121351	0.17011	0.47562	0.82623	OPC_2
SLC46A1	-0.0483811	0.0594859	0.416034	0.78961	OPC_2
CRYGS	-0.141539	0.118171	0.231015	0.658119	OPC_2
NFIL3	0.194841	0.109995	0.0764991	0.432281	OPC_2
ZNF707	0.0704524	0.0913537	0.440585	0.802716	OPC_2
MCFD2	0.0696153	0.0434058	0.108752	0.500481	OPC_2
PGAM1	0.0680295	0.0640162	0.287921	0.701576	OPC_2
POLN	0.00134423	0.0864512	0.987594	0.998282	OPC_2
PGAP3	-0.136058	0.0548448	0.0131093	0.19269	OPC_2
CRIP3	-0.0506271	0.0771321	0.511587	0.842057	OPC_2
TRIM14	0.0766188	0.0341173	0.0247203	0.267897	OPC_2
SOX8	0.0453546	0.0625808	0.468613	0.822779	OPC_2
NUCB1	0.0488288	0.05363	0.362572	0.759907	OPC_2
KITLG	-0.00377562	0.152802	0.980287	0.99718	OPC_2
SLC10A7	0.0407321	0.0519478	0.432984	0.799487	OPC_2
QPRT	0.0261943	0.046905	0.576535	0.872921	OPC_2
ZNF554	-0.026647	0.0940384	0.776899	0.935974	OPC_2
RABGGTB	-0.00700788	0.048246	0.884511	0.968621	OPC_2
CCND3	0.121464	0.0541825	0.0249773	0.269361	OPC_2
CLUH	0.00280815	0.0489619	0.954263	0.991118	OPC_2
RIPPLY2	-0.0393444	0.108299	0.716386	0.920476	OPC_2
CLP1	0.121557	0.0950728	0.201048	0.628425	OPC_2
TACC1	-0.00259246	0.0397841	0.948044	0.988723	OPC_2
WSB2	-0.0423278	0.0367058	0.248842	0.672298	OPC_2
NDUFS8	-0.016713	0.0422945	0.692726	0.914361	OPC_2
UBXN2B	0.00156753	0.0384463	0.967478	0.994257	OPC_2
RNF166	-0.0112138	0.0657333	0.864542	0.962448	OPC_2
NOVA2	0.0340182	0.0383807	0.375436	0.768446	OPC_2
XRCC5	0.0171119	0.0252119	0.497314	0.833259	OPC_2
FANK1	0.041816	0.0711473	0.556708	0.860351	OPC_2
C21orf91	0.0139811	0.0634301	0.825547	0.950188	OPC_2
CDH6	-0.152777	0.0457775	0.000845748	0.0552307	OPC_2
ZNF230	-0.00775872	0.0842414	0.926618	0.981581	OPC_2
CCZ1B	-0.0718849	0.0562738	0.201457	0.628772	OPC_2
PGBD2	-0.119005	0.0755288	0.115114	0.508173	OPC_2
GOSR1	0.00707266	0.0256378	0.782649	0.93632	OPC_2
POLE	-0.074864	0.0665788	0.260826	0.680606	OPC_2
RNF19A	0.0616698	0.0295656	0.0369908	0.319757	OPC_2
FGFBP3	0.0457739	0.0978814	0.640038	0.89627	OPC_2
CAAP1	0.00123719	0.0294725	0.966516	0.994106	OPC_2
PLEKHJ1	-0.00181084	0.0498437	0.971019	0.99518	OPC_2
KIF20B	-0.16187	0.0743721	0.0295187	0.29133	OPC_2
GUF1	0.0294781	0.0364944	0.419239	0.792673	OPC_2
DNM1	-0.0838519	0.0334825	0.0122677	0.18898	OPC_2
TTC31	-0.0423454	0.0757527	0.576165	0.872921	OPC_2
TP53	0.103126	0.0646508	0.110683	0.502923	OPC_2
ACVR1	-0.0113485	0.0383751	0.76744	0.93427	OPC_2
ZNF786	-0.103	0.0561547	0.066622	0.406037	OPC_2
TYW3	0.0720785	0.0856717	0.400161	0.780741	OPC_2
DCAF6	0.00847453	0.0382757	0.824775	0.949678	OPC_2
MED11	0.0284532	0.066054	0.666646	0.905824	OPC_2
CCDC92	0.0723207	0.0548517	0.187344	0.610423	OPC_2
THAP9	0.109549	0.0574555	0.0565631	0.384782	OPC_2
FBXW2	-0.0642607	0.069476	0.355	0.755152	OPC_2
GNG7	0.0982873	0.044075	0.0257475	0.273324	OPC_2
SHROOM1	-0.0269924	0.0497481	0.587419	0.877648	OPC_2
SHH	-0.086907	0.0986782	0.378474	0.769708	OPC_2
GTF2B	0.0519031	0.0399964	0.194393	0.620477	OPC_2
TCEANC	0.0683484	0.111349	0.539332	0.853246	OPC_2
VPS18	-0.0471376	0.0681784	0.489323	0.831215	OPC_2
POLR2M	-0.0111499	0.0777194	0.885924	0.968736	OPC_2
ZNF684	-0.0310466	0.0484687	0.521816	0.845755	OPC_2
PCDHB9	-0.0493287	0.106244	0.642434	0.897391	OPC_2
FGD6	-0.0370207	0.0616708	0.54831	0.857341	OPC_2
ACP2	0.0549106	0.0641408	0.391946	0.775452	OPC_2
PDE5A	-0.0258772	0.0690288	0.707753	0.919749	OPC_2
E4F1	-0.100631	0.0743507	0.175907	0.594594	OPC_2
DDX49	-0.0311522	0.0527255	0.55463	0.860207	OPC_2
FBXO3	0.0828705	0.0444334	0.0621747	0.398611	OPC_2
CLIP3	0.0484439	0.0390566	0.214845	0.64273	OPC_2
TP53TG5	-0.0291815	0.0770453	0.704868	0.919048	OPC_2
SEC24B-AS1	-0.0260135	0.0476598	0.585191	0.87606	OPC_2
SCP2	0.00920755	0.0313078	0.768683	0.93427	OPC_2
TMEM108	-0.0895351	0.0328397	0.00640229	0.141288	OPC_2
PROX1	0.184161	0.0638877	0.00394446	0.110445	OPC_2
ZNF304	0.047089	0.0874926	0.590435	0.878447	OPC_2
WDR1	-0.110626	0.0491221	0.0243184	0.266536	OPC_2
C19orf44	0.0651487	0.0822096	0.428086	0.797005	OPC_2
TBCCD1	-0.0780586	0.0502312	0.120188	0.518047	OPC_2
LINC01003	0.119886	0.109696	0.274443	0.69132	OPC_2
USP27X	0.0779098	0.0767473	0.310036	0.718539	OPC_2
PIK3CD	0.0952841	0.0543016	0.0793074	0.437967	OPC_2
PRKCE	0.0622709	0.0486421	0.20048	0.627935	OPC_2
SLC15A2	0.00509708	0.0696331	0.941648	0.987523	OPC_2
KTN1-AS1	0.0512433	0.056536	0.364733	0.760502	OPC_2
IRF2BPL	0.158694	0.0592901	0.00743801	0.14888	OPC_2
E2F6	-0.0874901	0.051208	0.0875389	0.455955	OPC_2
TCP11L2	0.0488175	0.0984787	0.620095	0.890178	OPC_2
NT5C	0.00398224	0.0822692	0.961393	0.992901	OPC_2
WNK3	0.0392849	0.0308563	0.202962	0.628772	OPC_2
ZNF207	0.0143813	0.0321816	0.654962	0.900629	OPC_2
RBM15B	0.13086	0.0719125	0.0688024	0.411411	OPC_2
C14orf119	-0.00122782	0.0924026	0.989398	0.998295	OPC_2
CCDC134	-0.0221056	0.0525828	0.674196	0.908529	OPC_2
RNF19B	-0.0387563	0.0591221	0.512127	0.842267	OPC_2
RUNX1T1	0.0336729	0.048251	0.485258	0.830315	OPC_2
ZNF396	-0.0122585	0.08247	0.881836	0.967438	OPC_2
LINC01524	0.0982372	0.102405	0.337409	0.74294	OPC_2
CCNG2	0.0363088	0.0431541	0.400137	0.780741	OPC_2
HMGXB3	-0.0324291	0.0394577	0.411151	0.785576	OPC_2
PFKFB2	-0.0608249	0.057994	0.294264	0.70612	OPC_2
GPR158-AS1	-0.0953908	0.140401	0.496875	0.833259	OPC_2
HMCES	-0.0683353	0.0450574	0.129361	0.53262	OPC_2
VAMP8	0.0154475	0.136637	0.909987	0.976084	OPC_2
MTO1	-0.0307146	0.0487739	0.528868	0.849406	OPC_2
CDR2L	-0.0929278	0.0808966	0.25067	0.673526	OPC_2
PPP1R18	-0.0967779	0.139808	0.488799	0.831167	OPC_2
ZCCHC3	0.14536	0.0741037	0.0498125	0.36862	OPC_2
PHACTR2	0.0086558	0.0722398	0.904625	0.97486	OPC_2
ZNF200	0.00644306	0.0631939	0.918791	0.979617	OPC_2
FEM1A	0.0365009	0.0720985	0.612671	0.886513	OPC_2
SNAPC5	-0.0424015	0.0617396	0.492222	0.832179	OPC_2
ESRRA	-0.0212091	0.0584513	0.716716	0.920476	OPC_2
STEAP3	0.00798335	0.127895	0.950227	0.989849	OPC_2
B4GALT1	0.108012	0.0691995	0.118551	0.514911	OPC_2
TFAP2E	0.0497171	0.0542333	0.359285	0.757276	OPC_2
BCO1	0.0527112	0.0951753	0.579694	0.873635	OPC_2
CNPY3	0.0664128	0.0533921	0.213547	0.641566	OPC_2
USP49	0.041051	0.0721462	0.569358	0.868988	OPC_2
CPOX	0.0155579	0.0620422	0.801997	0.943562	OPC_2
DRICH1	0.0103956	0.106748	0.922421	0.981035	OPC_2
GABPB1	0.068929	0.0435213	0.113239	0.504816	OPC_2
NOMO2	-0.0214084	0.049806	0.667315	0.906245	OPC_2
KDM4D	-0.046145	0.090465	0.60999	0.885321	OPC_2
CKAP4	0.0409666	0.0520887	0.431588	0.799195	OPC_2
EAF1	0.0415157	0.052034	0.424954	0.795897	OPC_2
ACHE	-0.00495888	0.0524594	0.92469	0.981501	OPC_2
LEMD3	0.0345582	0.0489512	0.480205	0.82915	OPC_2
ZC3HAV1L	-0.140973	0.087357	0.106581	0.495998	OPC_2
JAK2	0.0373415	0.0265051	0.158881	0.575483	OPC_2
HLA-DMA	-0.0596407	0.137953	0.665505	0.905014	OPC_2
MMP28	-0.0395999	0.091243	0.664285	0.904514	OPC_2
SSUH2	0.482758	0.193404	0.0125564	0.190796	OPC_2
CHAF1A	-0.178848	0.0809667	0.027181	0.279897	OPC_2
P4HA2	0.158762	0.1035	0.125047	0.524387	OPC_2
SQLE	0.144066	0.0563462	0.0105641	0.178783	OPC_2
SRPRA	-0.0134379	0.0541708	0.804083	0.944064	OPC_2
SETDB2	0.0412951	0.033052	0.211519	0.639552	OPC_2
TBX19	0.131582	0.107489	0.220896	0.646665	OPC_2
NCAN	-0.14174	0.0467744	0.00244323	0.0905377	OPC_2
ABHD3	0.2478	0.0619334	6.30561e-05	0.0139676	OPC_2
CENPA	-0.0592479	0.11783	0.615088	0.887236	OPC_2
NDUFA8	-0.0318355	0.0452109	0.481335	0.829387	OPC_2
PPIL2	-0.0265569	0.0326029	0.415326	0.789269	OPC_2
SULT1C4	0.124279	0.247463	0.615517	0.887655	OPC_2
NELFCD	-0.0501815	0.0362105	0.165799	0.583575	OPC_2
XAF1	0.289786	0.253396	0.252785	0.674454	OPC_2
SOX4	-0.0734781	0.0511988	0.151244	0.564562	OPC_2
SHISA7	0.0604323	0.0365751	0.0984778	0.48133	OPC_2
ESYT2	0.0101674	0.0319721	0.750478	0.930546	OPC_2
TTLL9	0.0348475	0.0433215	0.421169	0.793006	OPC_2
SFRP1	-0.0334886	0.0686682	0.625771	0.89136	OPC_2
NEXN	0.0216213	0.064194	0.736259	0.926688	OPC_2
ACADVL	-0.101645	0.0449884	0.0238604	0.263973	OPC_2
CNBD2	0.158652	0.296263	0.592298	0.879089	OPC_2
TTPA	0.0805702	0.0580049	0.164826	0.582824	OPC_2
PEX11G	-0.131501	0.0864166	0.128082	0.529242	OPC_2
PACRG-AS3	0.0361311	0.0879596	0.681242	0.912066	OPC_2
USP51	-0.0103401	0.0697617	0.882169	0.967484	OPC_2
ICA1	-0.0670709	0.0313008	0.0321303	0.302472	OPC_2
CHSY3	-0.0430107	0.0392481	0.273137	0.690344	OPC_2
NFATC3	0.0312642	0.0335959	0.352063	0.7527	OPC_2
VHL	0.0266022	0.0398723	0.504654	0.837657	OPC_2
RAB11B-AS1	-0.122119	0.0732369	0.0954245	0.47631	OPC_2
LINC00467	-0.140194	0.0657524	0.0329942	0.305326	OPC_2
VPS72	-0.0605342	0.046648	0.194397	0.620477	OPC_2
CHD9	0.0160697	0.0267145	0.547483	0.857259	OPC_2
NDUFC1	0.0807036	0.0499423	0.106108	0.495812	OPC_2
RBX1	0.0070399	0.0414011	0.864977	0.962617	OPC_2
CYP3A5	0.0746055	0.0938992	0.426888	0.796577	OPC_2
SLFN5	-0.088297	0.0724386	0.222874	0.649056	OPC_2
DCDC2	0.0247138	0.099238	0.803334	0.943724	OPC_2
LINC00240	-0.02188	0.072686	0.763398	0.933573	OPC_2
POU6F2	0.122891	0.101151	0.224394	0.650015	OPC_2
RHOBTB1	-0.0100066	0.0533664	0.851262	0.956056	OPC_2
SLC35D2	0.0180387	0.0757871	0.811867	0.945739	OPC_2
SRSF9	-0.0247657	0.042236	0.557631	0.860945	OPC_2
ZNF639	0.0688383	0.0350296	0.0493972	0.367182	OPC_2
PCDHB4	0.109298	0.12519	0.382633	0.77099	OPC_2
PPIG	0.0106774	0.0332033	0.747774	0.92973	OPC_2
DIAPH3	0.00894243	0.110439	0.935464	0.985594	OPC_2
ANK1	-0.205003	0.0603573	0.000682553	0.0503977	OPC_2
RNF32	0.0890925	0.0806925	0.26955	0.687722	OPC_2
CPNE3	0.0531509	0.0330535	0.107829	0.49914	OPC_2
TMEM201	-0.000928364	0.0692453	0.989303	0.998295	OPC_2
MIER2	0.0309041	0.0488898	0.527311	0.848464	OPC_2
GRIK3	0.0563727	0.0460013	0.220402	0.646241	OPC_2
ZNF35	0.0203569	0.0654243	0.755686	0.93224	OPC_2
ALG10	-0.0680101	0.0666804	0.307756	0.716374	OPC_2
TMUB1	-0.0850182	0.066355	0.200101	0.627935	OPC_2
CTBP1	0.00331234	0.0441851	0.940243	0.987306	OPC_2
ELOVL7	-0.0663067	0.0749052	0.376044	0.76922	OPC_2
RASSF3	-0.129238	0.0979119	0.186854	0.609478	OPC_2
DAPL1	-0.00140753	0.139094	0.991926	0.998295	OPC_2
WDR3	0.0604152	0.0429245	0.159287	0.575542	OPC_2
AMDHD1	0.0464185	0.126165	0.712933	0.919749	OPC_2
ERICH2	0.0710977	0.114205	0.533585	0.850608	OPC_2
ATIC	-0.00172694	0.0349961	0.960643	0.99289	OPC_2
MPV17	-0.0684649	0.0436056	0.116393	0.511328	OPC_2
HCFC2	0.00711316	0.0352221	0.839954	0.953448	OPC_2
LRRC39	0.124553	0.0678574	0.0664303	0.406037	OPC_2
LINC01483	-0.101854	0.0970752	0.294071	0.70612	OPC_2
GRM1	-0.126242	0.0733908	0.0854079	0.451295	OPC_2
CASP2	0.042487	0.0461673	0.357424	0.757141	OPC_2
MPI	-0.00569065	0.0823221	0.944889	0.988285	OPC_2
NSUN4	-0.0300991	0.0414898	0.468171	0.822779	OPC_2
AMZ2	-0.074369	0.0389442	0.056181	0.384398	OPC_2
PGM3	0.0556783	0.0378567	0.141354	0.555519	OPC_2
MYT1L	0.0189915	0.104338	0.855568	0.957913	OPC_2
C19orf25	-0.089363	0.0627309	0.154289	0.568557	OPC_2
VRK3	-0.00687055	0.0422316	0.870764	0.964198	OPC_2
PXDC1	0.134492	0.0559954	0.0163125	0.217716	OPC_2
SAP30L	0.0356301	0.062102	0.566147	0.866012	OPC_2
BAIAP2L2	0.045368	0.0883919	0.60777	0.884158	OPC_2
PPP1R7	-0.0182441	0.0544629	0.737638	0.927283	OPC_2
RARRES1	0.180022	0.0878802	0.040512	0.333188	OPC_2
SYCE1	0.0138096	0.125942	0.912687	0.977298	OPC_2
EPHA6	-0.131246	0.0494442	0.00794414	0.15449	OPC_2
PATZ1	0.0286914	0.0430634	0.505246	0.838124	OPC_2
CREBL2	0.050527	0.0494401	0.306788	0.716343	OPC_2
DYNC1I1	-0.0407106	0.0588336	0.488961	0.831167	OPC_2
OAS1	0.103279	0.118755	0.384474	0.772488	OPC_2
PCDH7	0.0320905	0.051825	0.535778	0.851602	OPC_2
ZNF333	-0.0134808	0.0621479	0.828274	0.950734	OPC_2
WDR90	-0.136303	0.0932176	0.143686	0.55658	OPC_2
PDCD5	-0.0165885	0.0405425	0.68242	0.912371	OPC_2
LURAP1	-0.0464742	0.0490101	0.342998	0.746009	OPC_2
SMNDC1	0.00846342	0.0396786	0.831094	0.951314	OPC_2
TRAF2	0.067781	0.0631915	0.283438	0.698292	OPC_2
MOSPD3	0.0375777	0.0698941	0.590828	0.878447	OPC_2
UBE2K	0.035727	0.0323183	0.268955	0.687245	OPC_2
ADNP	-0.00465867	0.0277263	0.866565	0.963301	OPC_2
GUSB	-0.0887721	0.0776723	0.253078	0.674693	OPC_2
LLPH	0.15498	0.0643496	0.0160224	0.215245	OPC_2
UBE2R2-AS1	-0.0252048	0.0748573	0.736339	0.926688	OPC_2
USP21	0.0253541	0.0610002	0.677673	0.90989	OPC_2
LINC01572	-2.52355e-05	0.124366	0.999838	0.999838	OPC_2
YBX3	0.163493	0.101201	0.106196	0.495812	OPC_2
FAM90A1	-0.100421	0.0964007	0.29755	0.70819	OPC_2
THEM6	-0.0774886	0.0624633	0.214773	0.64273	OPC_2
CYS1	-0.0775901	0.0650497	0.232954	0.658335	OPC_2
CDIP1	0.0205977	0.0383374	0.591078	0.878447	OPC_2
PGBD1	-0.0950985	0.03718	0.0105341	0.178783	OPC_2
ERICH3	-0.262397	0.0781089	0.0007812	0.0533356	OPC_2
RPL12	-0.55266	0.646456	0.392602	0.775452	OPC_2
KLHL26	0.0127214	0.0879638	0.88501	0.968621	OPC_2
POGK	-0.0894336	0.033545	0.00767413	0.152686	OPC_2
TMEM216	0.00631698	0.0620274	0.918882	0.979617	OPC_2
SLC25A40	0.0705183	0.0346906	0.0420751	0.338776	OPC_2
CASP3	-0.042217	0.0445287	0.343087	0.746009	OPC_2
WDR76	-0.122549	0.0688819	0.0752207	0.428213	OPC_2
PLEKHB1	0.024387	0.0447531	0.585806	0.87638	OPC_2
TGIF1	0.334751	0.091885	0.000269324	0.0319598	OPC_2
SLC1A4	0.0412241	0.0462625	0.37288	0.767485	OPC_2
C1orf162	0.100555	0.0922314	0.275606	0.691445	OPC_2
CDK4	0.0687244	0.0563827	0.222885	0.649056	OPC_2
SLC16A2	0.101626	0.109319	0.352564	0.7527	OPC_2
ZNF775	-0.127828	0.0802393	0.111141	0.502923	OPC_2
ADAT2	-0.0790403	0.0460891	0.086355	0.452569	OPC_2
GLIPR1L1	0.0975168	0.0994706	0.326909	0.734631	OPC_2
NOX4	-0.330956	0.101083	0.00105993	0.0625171	OPC_2
MROH8	-0.0415315	0.087304	0.63428	0.893442	OPC_2
DPCD	-0.0866219	0.0738395	0.240752	0.665713	OPC_2
KIF9	0.0305501	0.0751429	0.684332	0.912371	OPC_2
SPSB4	0.0465581	0.0405096	0.250428	0.673526	OPC_2
CACNA1B	-0.103428	0.0665659	0.120239	0.518047	OPC_2
ZDHHC8	-0.0258239	0.0448397	0.564672	0.865015	OPC_2
STAT6	-0.0410905	0.0762915	0.590164	0.878447	OPC_2
RBM26-AS1	0.0381479	0.0681653	0.575726	0.872921	OPC_2
BMI1	0.0399253	0.071247	0.575221	0.872921	OPC_2
FOXP1	0.13612	0.0501939	0.00669012	0.143378	OPC_2
ZNF543	0.133606	0.0874146	0.126408	0.526332	OPC_2
NECAB2	-0.134354	0.058941	0.0226394	0.257613	OPC_2
MCUR1	0.0174565	0.0704894	0.804407	0.944072	OPC_2
CCNE1	-0.0567478	0.096364	0.555935	0.860245	OPC_2
FKBP10	-0.0795693	0.0842886	0.345164	0.746976	OPC_2
KIAA1217	0.0143234	0.046519	0.758156	0.933114	OPC_2
AQP4	0.0229876	0.067948	0.735128	0.926668	OPC_2
RAD54B	0.0473167	0.0930157	0.610966	0.885612	OPC_2
SLC7A11	0.0244527	0.0938312	0.794399	0.940394	OPC_2
RPL6	-0.0417441	0.0674582	0.536038	0.851602	OPC_2
CSRNP2	-0.0443078	0.0836819	0.596473	0.88065	OPC_2
PCDHB12	0.0498559	0.0716284	0.486406	0.830315	OPC_2
POM121	-0.00857492	0.047374	0.856364	0.95806	OPC_2
CCDC158	-0.164622	0.0903211	0.0683602	0.410243	OPC_2
NDRG2	0.0413416	0.0605457	0.494722	0.832314	OPC_2
CEACAM1	0.0250316	0.0950968	0.792379	0.940394	OPC_2
A2ML1	-0.291237	0.249539	0.24317	0.667194	OPC_2
C11orf71	0.094905	0.0753515	0.207851	0.634565	OPC_2
GINS1	-0.137503	0.101171	0.174108	0.594531	OPC_2
STK11	0.0104069	0.043778	0.812099	0.945899	OPC_2
BRMS1	-0.0560315	0.0850251	0.509896	0.840801	OPC_2
VRK1	-0.0181221	0.0445823	0.684384	0.912371	OPC_2
PKN1	-0.0408961	0.04059	0.313674	0.722618	OPC_2
SNRPN	-0.0934494	0.0844395	0.268423	0.687245	OPC_2
TMEM106B	0.0977141	0.0457866	0.0328328	0.304444	OPC_2
VASH1	-0.10137	0.0447387	0.0234628	0.261607	OPC_2
P2RX4	-0.0535516	0.0548778	0.329147	0.736615	OPC_2
IQCJ-SCHIP1	0.0692882	0.129365	0.592233	0.879089	OPC_2
ZNF584	0.090584	0.0692435	0.190807	0.615332	OPC_2
SAYSD1	-0.0159354	0.0572486	0.78074	0.93632	OPC_2
FAM76B	0.00640694	0.0335001	0.848328	0.955129	OPC_2
PGD	-0.00193441	0.0450096	0.965719	0.99407	OPC_2
STARD3	-0.125682	0.0420977	0.00283129	0.0957242	OPC_2
KNDC1	0.0720948	0.115668	0.533094	0.850357	OPC_2
DUSP26	0.0110311	0.0496557	0.824195	0.949604	OPC_2
HDDC3	-0.0480864	0.0942532	0.609923	0.885321	OPC_2
MRGBP	-0.0243543	0.0570482	0.669447	0.907156	OPC_2
ERGIC3	-0.0889774	0.0696071	0.20115	0.628548	OPC_2
SLC24A1	-0.00557287	0.19004	0.976606	0.995786	OPC_2
CD2AP	-0.0399719	0.0372071	0.282684	0.698165	OPC_2
SMARCD3	-0.0678545	0.0416879	0.103593	0.490316	OPC_2
B4GALT7	-0.0326772	0.0630343	0.604177	0.883326	OPC_2
UCK1	-0.0397155	0.0578818	0.49262	0.832179	OPC_2
NOXA1	-0.10584	0.0545882	0.0525153	0.37498	OPC_2
S100A16	0.161084	0.0787962	0.0409224	0.335417	OPC_2
DIS3	0.0767795	0.0342508	0.0249819	0.269361	OPC_2
SLC37A1	-0.0415202	0.0479153	0.386198	0.773671	OPC_2
DENND4A	0.0701039	0.0295173	0.0175486	0.227174	OPC_2
CDKL2	-0.042762	0.0711835	0.54802	0.857341	OPC_2
ARHGAP27	0.0521203	0.0894438	0.560085	0.861719	OPC_2
PHLDB3	0.00323345	0.0603085	0.957242	0.991659	OPC_2
KXD1	0.0103298	0.0521625	0.84302	0.953687	OPC_2
GGH	-0.127011	0.0788555	0.107248	0.49775	OPC_2
INPP5F	0.128817	0.0417471	0.0020311	0.0854261	OPC_2
RAB38	-0.0592345	0.100807	0.556797	0.860356	OPC_2
PMPCB	0.0441376	0.0349925	0.207185	0.633892	OPC_2
KCNG4	0.177754	0.100709	0.0775607	0.433041	OPC_2
TEK	-0.101525	0.0408045	0.0128434	0.191156	OPC_2
SLC40A1	-0.0749693	0.0553799	0.175823	0.594594	OPC_2
GRM7-AS3	-0.0327033	0.099129	0.741471	0.927699	OPC_2
EIF4EBP2	0.0020801	0.057144	0.970963	0.99518	OPC_2
NR1H3	-0.050521	0.0569074	0.374662	0.768103	OPC_2
ADGRB1	-0.10592	0.0386496	0.00613416	0.138026	OPC_2
RC3H2	-0.00341946	0.0291362	0.906574	0.975502	OPC_2
D2HGDH	-0.114725	0.0453456	0.0114055	0.186073	OPC_2
PPP1R3D	0.0685755	0.0896309	0.444219	0.806151	OPC_2
PDCD2L	-0.0210939	0.0744293	0.776864	0.935974	OPC_2
TMOD2	0.0289832	0.0361767	0.423041	0.793689	OPC_2
LRRK1	0.00600739	0.0436642	0.890571	0.970399	OPC_2
UNC13D	-0.0136077	0.0816076	0.86757	0.963425	OPC_2
SCG3	0.0241993	0.0609438	0.691312	0.914232	OPC_2
PRSS55	0.091259	0.118872	0.442661	0.804311	OPC_2
MAN2B1	-0.0880726	0.0572592	0.124015	0.52292	OPC_2
NR4A3	0.0661194	0.108732	0.543126	0.854868	OPC_2
VCPKMT	0.065297	0.04268	0.126037	0.526214	OPC_2
TIAM2	0.0602495	0.035048	0.0856037	0.451295	OPC_2
MPP1	-0.00695833	0.0480706	0.884906	0.968621	OPC_2
INSC	-0.163673	0.2091	0.433775	0.799695	OPC_2
LNX1	-0.13288	0.058356	0.0227831	0.258071	OPC_2
WDR55	-0.0135925	0.0540078	0.801291	0.943562	OPC_2
MTMR1	0.0410402	0.0328477	0.211516	0.639552	OPC_2
ARAP3	0.132677	0.110972	0.231857	0.658335	OPC_2
ZDHHC3	-0.0611888	0.040063	0.126683	0.52675	OPC_2
C18orf21	-0.116779	0.0611816	0.056297	0.384398	OPC_2
BPGM	0.0132304	0.0710555	0.852289	0.956232	OPC_2
FNDC4	0.023514	0.065653	0.720227	0.921221	OPC_2
GPR37L1	-0.0965287	0.0828241	0.24383	0.668271	OPC_2
PRMT1	0.0356089	0.0438016	0.416241	0.789851	OPC_2
LTBR	0.0500462	0.0688017	0.466982	0.822371	OPC_2
CALM1	-0.0876641	0.0352004	0.0127589	0.191156	OPC_2
KPNB1	0.0305084	0.0281345	0.278197	0.694067	OPC_2
ABCA6	-0.173686	0.0845683	0.0399955	0.331751	OPC_2
KCTD5	-0.0199229	0.0539895	0.712118	0.919749	OPC_2
TMC7	-0.0837355	0.046285	0.0704311	0.415664	OPC_2
RPS7	0.0548618	0.0649406	0.398222	0.778482	OPC_2
EEFSEC	-0.0516172	0.0317211	0.10369	0.490316	OPC_2
FAM193B	-0.0301791	0.0332663	0.364301	0.760433	OPC_2
DPP10-AS1	-0.053152	0.0572906	0.353531	0.753527	OPC_2
UBR5	0.0428302	0.0362568	0.237483	0.663167	OPC_2
VSTM5	-0.217228	0.0911061	0.0171098	0.223819	OPC_2
IST1	0.00192411	0.0383539	0.959989	0.992879	OPC_2
ABHD5	0.0215224	0.0647902	0.739749	0.927605	OPC_2
AMD1	0.0909513	0.0468303	0.0521194	0.37376	OPC_2
GPN2	-0.045365	0.0491269	0.355786	0.756018	OPC_2
NRDE2	-0.158081	0.03236	1.03393e-06	0.00206124	OPC_2
ZNF574	-0.00979837	0.0768643	0.898564	0.973109	OPC_2
NKAIN2	-0.116777	0.0648595	0.0717868	0.418924	OPC_2
GATAD2A	-0.0497125	0.0837233	0.552665	0.859433	OPC_2
FABP7	0.106648	0.0720902	0.139041	0.551296	OPC_2
CCDC150	-0.144822	0.0806584	0.0725745	0.419797	OPC_2
IQGAP2	-0.0470882	0.0905842	0.603183	0.883153	OPC_2
HAAO	-0.108354	0.0776458	0.162869	0.579827	OPC_2
EBNA1BP2	-0.0251449	0.0670248	0.707542	0.919749	OPC_2
SLC45A2	0.0382463	0.0963154	0.691298	0.914232	OPC_2
NMRAL1	0.064459	0.0406693	0.112976	0.504773	OPC_2
SESN1	0.0296908	0.0516143	0.565127	0.86518	OPC_2
ASB16-AS1	0.0244257	0.0722174	0.735193	0.926668	OPC_2
TOE1	0.00872953	0.0862904	0.91942	0.979771	OPC_2
MDC1	0.00629734	0.0643895	0.922091	0.980887	OPC_2
C1orf185	-0.299246	0.189488	0.114282	0.506365	OPC_2
EXO5	-0.198537	0.0894044	0.0263738	0.27633	OPC_2
SSBP4	-0.0144608	0.0556099	0.794833	0.940403	OPC_2
TUFT1	0.116754	0.0737708	0.1135	0.505526	OPC_2
SLC6A6	0.130889	0.0736434	0.0755134	0.428226	OPC_2
RAB23	0.0445432	0.0550997	0.418855	0.792226	OPC_2
WDR81	0.0373569	0.0577507	0.517719	0.844288	OPC_2
DDX20	0.179057	0.0627004	0.00429343	0.113821	OPC_2
NDUFS1	0.00937314	0.0307013	0.760137	0.933147	OPC_2
STARD3NL	-0.0441176	0.0321255	0.169663	0.589267	OPC_2
SLC48A1	0.0192274	0.0425595	0.651429	0.899975	OPC_2
XRCC4	0.00825956	0.0314488	0.792832	0.940394	OPC_2
PIK3IP1	0.0160954	0.0523624	0.758551	0.933147	OPC_2
LRRC17	-0.0375818	0.0627983	0.549539	0.857925	OPC_2
THBS3	-0.013549	0.0716022	0.849915	0.955598	OPC_2
GLB1	0.0200368	0.0280898	0.475653	0.82623	OPC_2
CMBL	0.00339036	0.0927874	0.970853	0.99518	OPC_2
ZNF77	0.0519062	0.0803228	0.518137	0.844377	OPC_2
SLCO3A1	-0.0750925	0.0397945	0.0591596	0.390532	OPC_2
NUDT17	0.0817661	0.0866287	0.345237	0.746976	OPC_2
GTF2H1	-0.0657083	0.0288395	0.0227017	0.25764	OPC_2
PNPLA4	0.0870632	0.0937386	0.352999	0.753468	OPC_2
FAM222A	-0.114362	0.0585409	0.0507562	0.370922	OPC_2
TRIP10	0.0868503	0.0875975	0.321456	0.728848	OPC_2
UBXN7	0.0197587	0.0382846	0.605785	0.883326	OPC_2
CYP3A43	0.092646	0.0824576	0.2612	0.680606	OPC_2
ERGIC2	0.0439996	0.0286021	0.123967	0.52292	OPC_2
COL6A1	-0.106412	0.0412683	0.00992165	0.17495	OPC_2
CDC26	0.0711658	0.0570008	0.211846	0.63996	OPC_2
SMIM12	-0.00462182	0.0444864	0.917254	0.979223	OPC_2
USH2A	0.0331239	0.0943779	0.72561	0.923139	OPC_2
RPA3	0.0268654	0.0922828	0.770959	0.93427	OPC_2
EPHA1-AS1	0.118241	0.121186	0.329213	0.736615	OPC_2
FGF12-AS1	-0.0507205	0.101818	0.61838	0.889868	OPC_2
MRPS25	-0.0288058	0.0318833	0.366274	0.761983	OPC_2
ADGRG2	0.0556682	0.0744926	0.454883	0.813738	OPC_2
SPDYE5	0.107127	0.0951125	0.260031	0.680492	OPC_2
GRTP1	-0.0186068	0.0765709	0.808005	0.944339	OPC_2
IDI2-AS1	-0.115842	0.0566442	0.0408473	0.335116	OPC_2
DUSP7	-0.00607184	0.0656289	0.926287	0.98157	OPC_2
STAT5A	0.168199	0.0771147	0.0291717	0.289457	OPC_2
FOXO6	-0.0615076	0.090986	0.499034	0.834066	OPC_2
ZNF404	0.156808	0.0884547	0.0762699	0.43123	OPC_2
AFMID	-0.204384	0.0794961	0.0101407	0.177407	OPC_2
FGL1	-0.195263	0.131139	0.136492	0.546625	OPC_2
CLEC14A	0.00898431	0.0785601	0.908951	0.975668	OPC_2
SNX21	-0.0292303	0.0454453	0.520096	0.845715	OPC_2
GPRC5C	0.0353162	0.09793	0.718378	0.920777	OPC_2
P4HTM	-0.0166268	0.0825187	0.840314	0.953448	OPC_2
WDR77	0.0925531	0.0848964	0.27563	0.691445	OPC_2
ANKDD1A	-0.0164624	0.0440031	0.708316	0.919749	OPC_2
CEP131	-0.0156668	0.0660805	0.81259	0.94625	OPC_2
ATP6V1E2	-0.0511622	0.0621664	0.410515	0.785515	OPC_2
SRSF5	-0.0224965	0.0318136	0.479484	0.829053	OPC_2
KCNH5	-0.154905	0.0550373	0.00488475	0.122033	OPC_2
SLC7A10	-0.0246376	0.0743646	0.740412	0.927674	OPC_2
MRPL57	-0.0590835	0.0727947	0.416995	0.790243	OPC_2
RPGR	0.215278	0.0804673	0.00746521	0.149125	OPC_2
CLTA	-0.080531	0.0433022	0.0629216	0.400518	OPC_2
GLRX3	0.000565017	0.0473998	0.990489	0.998295	OPC_2
MEF2C-AS1	0.0821185	0.0393129	0.0367219	0.319757	OPC_2
CBFB	0.0254805	0.0534605	0.633631	0.89323	OPC_2
ARFGAP1	-0.0821948	0.0505076	0.103658	0.490316	OPC_2
DENND2C	-0.17881	0.077679	0.0213405	0.249089	OPC_2
CCDC175	0.116171	0.0622907	0.0621829	0.398611	OPC_2
UBE2R2	0.0149694	0.0352624	0.671191	0.908175	OPC_2
RNASEL	-0.00845177	0.0617388	0.891113	0.97046	OPC_2
PON1	-0.0254809	0.0914085	0.78043	0.93632	OPC_2
LOXL2	0.232565	0.0779302	0.00284253	0.0957242	OPC_2
ZNF266	-0.127591	0.0419457	0.00235153	0.090154	OPC_2
ZSCAN23	0.0055369	0.0486536	0.909394	0.975668	OPC_2
WDR20	-0.0168293	0.0375756	0.65424	0.900296	OPC_2
ARFRP1	-0.0411962	0.072057	0.567514	0.86697	OPC_2
TENM3	-0.099606	0.067758	0.141555	0.555519	OPC_2
RAMP2-AS1	0.126158	0.0847075	0.136398	0.546468	OPC_2
SF3A1	-0.0387914	0.0480556	0.41954	0.79275	OPC_2
METTL2A	0.0171252	0.0443618	0.699472	0.917756	OPC_2
VAMP7	0.0611087	0.038489	0.112356	0.503579	OPC_2
KIF5A	-0.0726259	0.0364762	0.0464756	0.356361	OPC_2
GDNF	0.123207	0.10017	0.218704	0.64522	OPC_2
PTMS	-0.239186	0.426349	0.574791	0.872628	OPC_2
IDH2	-0.0894687	0.0569532	0.116202	0.511165	OPC_2
STX10	0.00227611	0.0609802	0.970226	0.995141	OPC_2
ARSF	0.0217862	0.103775	0.833717	0.951786	OPC_2
SAP30L-AS1	0.00729225	0.0662773	0.912388	0.977293	OPC_2
ZKSCAN3	-0.0108027	0.12718	0.932309	0.984245	OPC_2
PDE1A	-0.131306	0.0751828	0.080725	0.441945	OPC_2
MEF2D	0.0120239	0.0402456	0.765121	0.934204	OPC_2
LINC01618	-0.00699143	0.10281	0.945783	0.988421	OPC_2
ITGB1BP1	0.00999639	0.0337571	0.767133	0.93427	OPC_2
AP5S1	-0.0877357	0.0891117	0.32484	0.733245	OPC_2
AGAP2	0.00106518	0.0465299	0.981736	0.9972	OPC_2
ATXN7L3B	0.00086606	0.056289	0.987724	0.998282	OPC_2
CYC1	-0.00807524	0.0610715	0.894806	0.971675	OPC_2
NNMT	0.211495	0.141419	0.134779	0.543917	OPC_2
SEC14L6	-0.133499	0.0850197	0.116366	0.511328	OPC_2
MIS12	-0.0304262	0.0581899	0.601059	0.88277	OPC_2
ZNF613	0.0105676	0.0656413	0.872102	0.964198	OPC_2
GNL1	-0.18498	0.0774213	0.0168823	0.222302	OPC_2
KCTD10	-0.0584689	0.0540356	0.279233	0.695429	OPC_2
LINC01630	-0.0689759	0.0739118	0.350707	0.752287	OPC_2
POLR1E	0.0497475	0.085008	0.558407	0.860967	OPC_2
FUCA2	0.104658	0.0635205	0.099429	0.483467	OPC_2
TRPC5	-0.518813	0.571313	0.363822	0.760247	OPC_2
GLO1	0.0537721	0.050025	0.282417	0.697986	OPC_2
TAPT1	0.0543956	0.0286948	0.0580054	0.388367	OPC_2
FAHD2A	-0.0593476	0.0563541	0.292286	0.704938	OPC_2
CARMIL1	-0.166466	0.0672929	0.01337	0.193892	OPC_2
TBC1D22B	-0.0272005	0.0361242	0.451467	0.811436	OPC_2
DGUOK	-0.0405531	0.0405329	0.317069	0.725562	OPC_2
SNHG19	0.0886489	0.0718146	0.217049	0.644238	OPC_2
TMED8	0.00544749	0.0307995	0.859611	0.959816	OPC_2
ZNF324	0.0235652	0.0645169	0.714921	0.920247	OPC_2
RAB26	-0.057672	0.0564859	0.307255	0.716374	OPC_2
CAND1	-0.0196746	0.0221478	0.374363	0.768103	OPC_2
GNB1L	-0.103329	0.0765715	0.177193	0.596307	OPC_2
ZNF43	-0.0738189	0.0337828	0.0288813	0.288203	OPC_2
ATG14	-0.0657421	0.034458	0.0564055	0.384398	OPC_2
DUS2	0.010638	0.092402	0.908344	0.975668	OPC_2
ZNF133	-0.0214006	0.0348574	0.53925	0.853246	OPC_2
RUNX2	0.0431926	0.0834297	0.604658	0.883326	OPC_2
DROSHA	-0.115617	0.0293732	8.28007e-05	0.0158722	OPC_2
MAP9	-0.0447722	0.0427362	0.294804	0.706612	OPC_2
WEE2-AS1	0.0368616	0.0933176	0.692834	0.914361	OPC_2
SLC45A1	-0.0502252	0.0522663	0.336578	0.742094	OPC_2
MXD1	0.0675228	0.0366445	0.0653813	0.404544	OPC_2
FNBP4	-0.0652555	0.0256837	0.0110618	0.182557	OPC_2
TTBK1	-0.0576171	0.0407559	0.157446	0.572783	OPC_2
RFC4	-0.0449316	0.0814384	0.581136	0.873853	OPC_2
C2CD5	0.014349	0.0408976	0.7257	0.923139	OPC_2
GNB3	0.0974325	0.124622	0.434319	0.800239	OPC_2
DCDC1	0.0367569	0.089939	0.682769	0.912371	OPC_2
ABCF1	-0.113679	0.0668665	0.0891138	0.460491	OPC_2
CPSF6	0.0260176	0.0350329	0.457686	0.815555	OPC_2
PUS3	0.0739404	0.0698751	0.289973	0.703253	OPC_2
GALNT12	0.057653	0.0899464	0.521542	0.845755	OPC_2
RNF220	-0.107657	0.0458062	0.0187596	0.234919	OPC_2
TRIL	0.0257231	0.0796193	0.746638	0.929424	OPC_2
SHROOM3	-0.0898361	0.0947129	0.34287	0.746009	OPC_2
AP1S2	0.0214339	0.0757757	0.777284	0.935974	OPC_2
STK32B	-0.0677634	0.0411438	0.0995601	0.483869	OPC_2
BEND4	0.0916455	0.0885066	0.300452	0.710175	OPC_2
HAUS8	-0.140809	0.0852283	0.0985066	0.48133	OPC_2
DPH3	-0.0611906	0.0796205	0.442173	0.803863	OPC_2
DDX50	-0.0329217	0.0422438	0.435787	0.801167	OPC_2
RAP2A	9.18514e-05	0.0367233	0.998004	0.999699	OPC_2
ZNF234	-0.00186469	0.0449524	0.966912	0.994106	OPC_2
SNHG12	0.0525398	0.058833	0.37184	0.766439	OPC_2
BMS1	0.0539851	0.0323528	0.0951895	0.475822	OPC_2
UBXN8	0.131249	0.0657261	0.0458354	0.353902	OPC_2
TTC5	0.00489778	0.0475493	0.91796	0.979262	OPC_2
ZNF211	-0.0945537	0.0386385	0.0143995	0.202447	OPC_2
ZNF561	-0.0774743	0.0708987	0.274505	0.69132	OPC_2
USHBP1	-0.0260261	0.0788533	0.741357	0.927699	OPC_2
SUCLA2	-0.0392584	0.0290547	0.176635	0.595635	OPC_2
CDK14	0.0714969	0.0468139	0.126697	0.52675	OPC_2
ARMC6	0.0228802	0.0641908	0.721511	0.921225	OPC_2
PMVK	0.0123926	0.0560743	0.82509	0.949821	OPC_2
COMMD5	-0.0449611	0.0576033	0.435079	0.801047	OPC_2
MDGA1	-0.0060233	0.0556422	0.913797	0.977541	OPC_2
DDX18	-0.0174701	0.0513055	0.733472	0.926647	OPC_2
KIAA1614	-0.137409	0.062189	0.0271368	0.279731	OPC_2
GNL3L	-0.0372038	0.0383599	0.332115	0.73899	OPC_2
FAM149A	-0.108649	0.0535125	0.0423212	0.339682	OPC_2
FAM107A	0.197401	0.0869767	0.0232325	0.259652	OPC_2
SAMD13	0.0137567	0.0543305	0.800111	0.943322	OPC_2
LRRC20	-0.0428443	0.0518635	0.408749	0.785515	OPC_2
GOLGA8M	-0.0235545	0.0690845	0.73314	0.92658	OPC_2
SEMA5B	-0.127963	0.05474	0.0194058	0.238516	OPC_2
TRAPPC6B	-0.00625326	0.0310685	0.840485	0.953448	OPC_2
PRCC	-0.0315047	0.0529149	0.551587	0.858883	OPC_2
PHTF2	0.0163531	0.0237623	0.491332	0.832179	OPC_2
PDS5A	0.0267971	0.0332352	0.420078	0.79275	OPC_2
SLC9A9	0.0740088	0.0450188	0.100186	0.485018	OPC_2
TTC38	0.112475	0.052195	0.0311692	0.301041	OPC_2
SIAH2	-0.0325907	0.0517421	0.528781	0.849406	OPC_2
ZNF589	0.0215494	0.0314467	0.493175	0.832227	OPC_2
REL	-0.0321206	0.0363845	0.377339	0.769708	OPC_2
UMPS	0.0291219	0.0382526	0.446474	0.807704	OPC_2
ARHGAP1	-0.0311051	0.0341231	0.362004	0.759221	OPC_2
KMT5C	-0.0806117	0.0546949	0.140524	0.55431	OPC_2
PPP1R12C	-0.0892255	0.03949	0.0238556	0.263973	OPC_2
ETNK2	0.114181	0.0656609	0.0820442	0.444949	OPC_2
GOLGA5	-0.0250867	0.0400986	0.53156	0.849951	OPC_2
LYG1	0.0247947	0.0717142	0.729535	0.924983	OPC_2
RPRD1B	-0.0145724	0.0424429	0.731342	0.925717	OPC_2
ING1	0.158567	0.0603739	0.00862892	0.162904	OPC_2
SLC1A6	0.0910271	0.0741069	0.219326	0.645586	OPC_2
SLC4A3	-0.189004	0.0659681	0.00416899	0.113233	OPC_2
TRIP6	-0.146696	0.090385	0.104588	0.492866	OPC_2
SAMD10	0.0453568	0.125407	0.717594	0.920678	OPC_2
OAT	-0.0198607	0.0330943	0.548423	0.857383	OPC_2
SEMA4C	0.0623407	0.0585515	0.287005	0.701365	OPC_2
ZNF439	0.00759085	0.0316259	0.810315	0.945035	OPC_2
PLCXD1	-0.0749752	0.055099	0.173597	0.594531	OPC_2
ETV3	0.0753211	0.0595769	0.206134	0.633096	OPC_2
PRR14	-0.0279666	0.0661393	0.672409	0.908517	OPC_2
GSTK1	-0.0118112	0.0927983	0.89872	0.973109	OPC_2
MAP4K5	0.0574719	0.0362275	0.112645	0.504648	OPC_2
KCTD18	-0.0628076	0.0435417	0.14917	0.562992	OPC_2
DCTD	-0.045404	0.0799722	0.570206	0.869768	OPC_2
TOX3	0.103998	0.0770825	0.17728	0.596397	OPC_2
NIT2	-0.0292242	0.0431795	0.498529	0.833641	OPC_2
TLE3	0.0109398	0.0467165	0.81485	0.947068	OPC_2
ZNF672	0.0427194	0.123783	0.730009	0.925232	OPC_2
CCDC170	-0.0985789	0.0824533	0.231863	0.658335	OPC_2
MON1B	0.0280978	0.0827219	0.734108	0.926668	OPC_2
UPP1	-0.0557988	0.0567493	0.325484	0.734032	OPC_2
IRAK1BP1	0.0251631	0.0510981	0.622403	0.890623	OPC_2
MYO3B	-0.129391	0.0689712	0.0606528	0.394382	OPC_2
SCAF1	0.0584161	0.0472952	0.216779	0.644238	OPC_2
ZSCAN2	-0.0257438	0.0874202	0.768388	0.93427	OPC_2
SLC35F2	0.018053	0.102518	0.860218	0.95989	OPC_2
GTF2H5	0.0158874	0.050889	0.754891	0.931858	OPC_2
ZNF287	-0.0197644	0.0677751	0.77058	0.93427	OPC_2
PRMT5	-0.0429255	0.0558968	0.442521	0.804202	OPC_2
PCGF5	0.0814559	0.0365617	0.0258871	0.273931	OPC_2
ABHD6	0.0730507	0.0417327	0.080042	0.439591	OPC_2
ANKRD20A1	0.179867	0.0838951	0.0320371	0.302359	OPC_2
SHPRH	0.0606945	0.0265421	0.0222117	0.256638	OPC_2
ZSCAN31	-0.0568476	0.0690134	0.4101	0.785515	OPC_2
NAA16	0.0579345	0.0289839	0.0456241	0.353077	OPC_2
MSS51	-0.0487958	0.0533369	0.360266	0.758422	OPC_2
TEX30	-0.0126552	0.0612667	0.836354	0.95294	OPC_2
MMACHC	-0.0208026	0.0832206	0.802611	0.943711	OPC_2
ATP8B1	-0.0568924	0.0717818	0.428026	0.797005	OPC_2
UBLCP1	-0.0120634	0.0346012	0.72736	0.924079	OPC_2
TMCC1	-0.019906	0.030367	0.512137	0.842267	OPC_2
FGD3	-0.131941	0.0686273	0.0545338	0.380934	OPC_2
ZSCAN29	0.0266132	0.053836	0.621067	0.890623	OPC_2
SLC2A4RG	0.0179771	0.0685285	0.793067	0.940394	OPC_2
STRN3	-0.0113051	0.0334711	0.735547	0.926668	OPC_2
GALNT18	-0.0839192	0.0664073	0.206336	0.633433	OPC_2
CCDC62	0.0448192	0.0645015	0.487146	0.830315	OPC_2
DDR2	-0.0546095	0.0727369	0.452784	0.812234	OPC_2
PRKD2	0.139235	0.0906272	0.124452	0.523772	OPC_2
DCAF12	0.0621186	0.0418078	0.137328	0.547257	OPC_2
ZNF598	-0.0906131	0.0704147	0.198147	0.625833	OPC_2
OGFRL1	0.00462256	0.0459017	0.919784	0.979845	OPC_2
CYP26B1	-0.052598	0.0908191	0.562487	0.863238	OPC_2
PAPPA2	0.036312	0.076071	0.633117	0.89323	OPC_2
FBXO17	-0.0505488	0.0468033	0.28013	0.696171	OPC_2
ACTR8	0.00127197	0.0469697	0.978395	0.996427	OPC_2
SMIM2-AS1	0.0571905	0.15425	0.710813	0.919749	OPC_2
ELFN2	-0.0155744	0.0790434	0.843799	0.953735	OPC_2
ANXA4	0.0432748	0.0419357	0.302104	0.71174	OPC_2
ENPP3	-0.0409142	0.0889302	0.645465	0.898372	OPC_2
WDR46	-0.0975985	0.114629	0.394533	0.77571	OPC_2
DDX27	-0.00610328	0.0422873	0.885241	0.968621	OPC_2
ERICH6-AS1	0.0247845	0.090436	0.784042	0.936416	OPC_2
ZNF70	-0.133944	0.0722928	0.0639105	0.40193	OPC_2
ZGRF1	-0.132342	0.0476906	0.00552013	0.129905	OPC_2
TBC1D17	-0.0735664	0.0427713	0.0854332	0.451295	OPC_2
CASP6	-0.0613708	0.103749	0.554163	0.860207	OPC_2
DPH7	-0.0210627	0.0355792	0.553853	0.860207	OPC_2
RAB11B	0.0454204	0.0602422	0.450872	0.810951	OPC_2
NLGN1-AS1	0.100899	0.101078	0.318169	0.726078	OPC_2
RTN4RL1	-0.0460886	0.0679685	0.497716	0.833401	OPC_2
PCDHB15	0.0411562	0.0671157	0.539736	0.853317	OPC_2
ZNF587	0.00444103	0.0678504	0.947813	0.988723	OPC_2
FAM229B	0.0209225	0.0440304	0.634657	0.893459	OPC_2
GALE	0.0118003	0.078626	0.8807	0.967031	OPC_2
SEC24C	-0.0480601	0.0580045	0.407355	0.785515	OPC_2
SBK1	-0.0938845	0.0831919	0.259097	0.679294	OPC_2
ERN1	0.00171064	0.0619381	0.977966	0.996427	OPC_2
MCRS1	-0.0144265	0.0564691	0.798355	0.942668	OPC_2
NKRF	0.00140087	0.0427334	0.973849	0.995779	OPC_2
PPRC1	0.0406722	0.0660265	0.537895	0.852734	OPC_2
CEP152	-0.0781496	0.0792245	0.323921	0.732165	OPC_2
B4GALT3	0.0516539	0.0613042	0.399462	0.78014	OPC_2
EXOC2	-0.0318898	0.0352011	0.364972	0.760502	OPC_2
NBPF20	-0.101966	0.187017	0.585599	0.876201	OPC_2
SENP7	0.00649926	0.0192384	0.735493	0.926668	OPC_2
KCTD15	-0.0793843	0.0477102	0.096135	0.477241	OPC_2
ENPP4	0.0522678	0.0388947	0.179004	0.598762	OPC_2
SNRPF	0.074397	0.0623057	0.232453	0.658335	OPC_2
C1GALT1C1	0.0594975	0.0686407	0.386054	0.773671	OPC_2
POLE4	-0.0610986	0.0811413	0.451456	0.811436	OPC_2
MSN	0.0110703	0.0472958	0.814934	0.947068	OPC_2
NRG4	0.0487738	0.080298	0.543579	0.855281	OPC_2
AUH	0.0159436	0.0440939	0.717664	0.920678	OPC_2
TMPRSS11D	0.112328	0.119998	0.34923	0.750565	OPC_2
MAD2L2	0.0750005	0.0631766	0.235166	0.66032	OPC_2
LARP4B	-0.000943855	0.0315625	0.976143	0.995786	OPC_2
RNF25	-0.00355859	0.0623257	0.954468	0.991118	OPC_2
NDUFA6	0.028517	0.0646804	0.659292	0.901425	OPC_2
CAPN2	-0.0247241	0.0353541	0.484348	0.830315	OPC_2
ZNF79	0.0468935	0.0763712	0.539202	0.853246	OPC_2
TULP3	0.153054	0.0590919	0.00959481	0.172401	OPC_2
LCMT1	0.0072767	0.0271937	0.789017	0.939079	OPC_2
NDP	0.0416092	0.0949855	0.661344	0.902445	OPC_2
C9orf40	0.000973492	0.110134	0.992947	0.998295	OPC_2
GPATCH2	-0.0618596	0.0322397	0.0550169	0.382166	OPC_2
SEC24A	0.0231961	0.0340285	0.49545	0.83283	OPC_2
RILPL2	-0.0619029	0.0752269	0.410575	0.785515	OPC_2
NTAN1	-0.0503371	0.0547087	0.357525	0.757141	OPC_2
LUC7L3	-0.0211494	0.0250253	0.398044	0.778482	OPC_2
RXRB	-0.051013	0.0465261	0.272887	0.690229	OPC_2
TRMO	-0.193447	0.0705666	0.00611891	0.138026	OPC_2
ABT1	-0.0263546	0.0655775	0.687769	0.912874	OPC_2
ENC1	-0.13981	0.0916137	0.126989	0.526921	OPC_2
USP3-AS1	-0.0144058	0.0683537	0.83308	0.951786	OPC_2
EIF3F	0.0613998	0.0310193	0.0477704	0.359921	OPC_2
P3H2-AS1	-0.0145681	0.0792318	0.854118	0.957258	OPC_2
CNOT1	0.0265756	0.0244068	0.276216	0.691962	OPC_2
UBAP2L	0.00783519	0.0300166	0.794071	0.940394	OPC_2
GRAMD4	-0.125961	0.047805	0.00841635	0.161025	OPC_2
DHX15	0.0142171	0.0299699	0.635229	0.893714	OPC_2
ROR2	0.0757563	0.0816342	0.353409	0.753527	OPC_2
NEIL2	0.101791	0.0935945	0.276782	0.692337	OPC_2
ZFAND4	-0.0191057	0.0371812	0.607354	0.884128	OPC_2
GTF3A	0.0651594	0.0407563	0.109875	0.502861	OPC_2
RPS8	-0.0336359	0.114427	0.768795	0.93427	OPC_2
ZMAT5	0.0740889	0.0537301	0.167923	0.585469	OPC_2
TH2LCRR	0.14471	0.0933559	0.121119	0.518805	OPC_2
PPIL6	0.0663626	0.0562641	0.238206	0.663167	OPC_2
VAX2	0.0593519	0.0655272	0.365063	0.760502	OPC_2
TIGD4	0.00902659	0.0855091	0.915929	0.978667	OPC_2
LRRC69	0.10489	0.0614571	0.0878739	0.456212	OPC_2
KHK	-0.0267298	0.0813176	0.742376	0.927773	OPC_2
TBC1D10A	0.0897067	0.102104	0.37963	0.769998	OPC_2
VEZF1	0.0299495	0.0438029	0.494145	0.832314	OPC_2
RUVBL2	0.0570835	0.0636801	0.370033	0.764296	OPC_2
SPATA1	0.0699002	0.0915592	0.4452	0.807164	OPC_2
LMAN2	-0.0113695	0.0465129	0.806892	0.944246	OPC_2
TMEM234	-0.163664	0.0746321	0.0283112	0.285923	OPC_2
SNAI3-AS1	0.0870424	0.0656626	0.184972	0.606767	OPC_2
SNX27	0.0132854	0.0298555	0.656327	0.900945	OPC_2
FAM228B	-0.0158239	0.0363848	0.663631	0.904156	OPC_2
PPP1R10	0.000593666	0.0479611	0.990124	0.998295	OPC_2
GSTCD	0.066493	0.0410938	0.105646	0.495306	OPC_2
KEAP1	0.00506841	0.0512663	0.921246	0.980669	OPC_2
SGSM2	-0.057303	0.0348468	0.100088	0.485018	OPC_2
FGGY	0.0648758	0.029166	0.0261243	0.275285	OPC_2
FBXO41	-0.0419196	0.0481616	0.384085	0.772488	OPC_2
MED13L	0.0217037	0.0362247	0.549079	0.857843	OPC_2
DHFR	-0.0582024	0.0666496	0.382522	0.77099	OPC_2
IPCEF1	-0.119238	0.0849975	0.160664	0.578366	OPC_2
CIB2	-0.0444035	0.0789813	0.573978	0.872122	OPC_2
TRAF6	0.122919	0.0529786	0.020332	0.242138	OPC_2
FBXW5	-0.0193303	0.0586325	0.741637	0.927756	OPC_2
ZIC1	-0.0903001	0.0497587	0.0695609	0.41322	OPC_2
ILF3	-0.0424036	0.0284843	0.136575	0.546741	OPC_2
NEMP1	-0.111901	0.0562913	0.046823	0.357649	OPC_2
HPF1	-0.0100188	0.0339678	0.768033	0.93427	OPC_2
PLEKHB2	-0.0436998	0.0608647	0.472768	0.82575	OPC_2
DNALI1	0.0165691	0.0835816	0.842858	0.953687	OPC_2
TBL1X	0.0354024	0.0401678	0.378121	0.769708	OPC_2
NPIPA5	-0.154337	0.103002	0.134032	0.541814	OPC_2
ZNF227	0.0311733	0.0403616	0.439907	0.802716	OPC_2
ZNF347	0.0195214	0.0400874	0.62628	0.891532	OPC_2
MASTL	-0.0275832	0.0621205	0.657023	0.901348	OPC_2
LINC01535	-0.00669648	0.0553771	0.90375	0.974823	OPC_2
RING1	-0.0729537	0.0381898	0.0560954	0.384398	OPC_2
NOL3	-0.0270332	0.0810444	0.738711	0.92735	OPC_2
MPP3	-0.0124524	0.0683259	0.855386	0.957834	OPC_2
SDK2	-0.0789658	0.0783997	0.313828	0.722684	OPC_2
MOG	-0.0803274	0.0544478	0.140129	0.553205	OPC_2
N4BP2L2	-0.00707695	0.0201724	0.725721	0.923139	OPC_2
VANGL1	-0.132974	0.0712567	0.062023	0.398611	OPC_2
RIT1	-0.0169265	0.0729069	0.816409	0.947685	OPC_2
LMCD1	-0.0739873	0.069213	0.285079	0.698914	OPC_2
KANK1	-0.0189877	0.0357641	0.595478	0.880197	OPC_2
GRK3	0.0233123	0.04629	0.614533	0.886985	OPC_2
PPIL4	0.0659699	0.0307992	0.0321985	0.302472	OPC_2
RCC1	0.0634302	0.0653377	0.331645	0.738735	OPC_2
ADNP-AS1	0.0386643	0.0697933	0.57959	0.873635	OPC_2
AFF4	0.027346	0.0242764	0.259978	0.680492	OPC_2
PSMC2	0.027979	0.0287035	0.329679	0.737156	OPC_2
ANKRD18B	0.089229	0.112761	0.428764	0.797523	OPC_2
TMEM101	-0.0141611	0.0621405	0.819733	0.948804	OPC_2
ZFP69	-0.0680301	0.0569657	0.232388	0.658335	OPC_2
ABCC4	0.0230886	0.0523759	0.659339	0.901425	OPC_2
MYL6	-0.0509438	0.0423125	0.228593	0.655717	OPC_2
TMEM69	0.0324338	0.051809	0.531298	0.849951	OPC_2
NANP	0.0524977	0.0780747	0.501328	0.835937	OPC_2
MZT2B	0.0259696	0.04737	0.583535	0.875525	OPC_2
TRAPPC4	0.00370185	0.0804328	0.963291	0.99359	OPC_2
TMPRSS5	-0.00244675	0.0775876	0.974843	0.995786	OPC_2
SHKBP1	-0.0295842	0.0886288	0.738531	0.92735	OPC_2
RAB27A	0.0350492	0.0698518	0.615832	0.887853	OPC_2
PLAGL1	-0.0546348	0.0572671	0.340066	0.744629	OPC_2
SLCO1C1	-0.11143	0.0909744	0.220632	0.646375	OPC_2
ARID4B	0.00983438	0.0237596	0.678939	0.910611	OPC_2
SKIDA1	0.000660445	0.0758735	0.993055	0.998295	OPC_2
TCEA3	0.156246	0.065069	0.0163397	0.217716	OPC_2
SEC23B	-0.0674859	0.0324236	0.0373991	0.320821	OPC_2
TBCB	0.0442371	0.0452847	0.328636	0.73637	OPC_2
RSPO4	-0.0377566	0.16852	0.82272	0.949357	OPC_2
PARP2	-0.129323	0.0607581	0.0332971	0.305391	OPC_2
TAF1	-0.00150884	0.0368826	0.967368	0.994257	OPC_2
COMMD8	-0.0446846	0.0717506	0.533431	0.850608	OPC_2
ZNF358	-0.0302184	0.071596	0.672975	0.908529	OPC_2
GPAA1	-0.148939	0.0637998	0.0195704	0.239949	OPC_2
TTC23L	-0.00226908	0.082548	0.97807	0.996427	OPC_2
LGALS9	0.148461	0.104686	0.156146	0.570134	OPC_2
ZNF768	0.0347901	0.0900729	0.699316	0.917756	OPC_2
GRK6	-0.0688261	0.0665829	0.301281	0.710473	OPC_2
POLR3G	-0.0218342	0.0413829	0.597768	0.88065	OPC_2
TM2D2	0.193958	0.069365	0.00517077	0.125407	OPC_2
SPTSSB	-0.137771	0.082501	0.0949327	0.475761	OPC_2
MEMO1	0.0210126	0.0494007	0.670581	0.907954	OPC_2
CASC3	0.00105469	0.0453321	0.981438	0.9972	OPC_2
G6PC3	0.105594	0.0697104	0.129834	0.533818	OPC_2
TMEM150C	-0.0319628	0.0837913	0.702864	0.918886	OPC_2
TRMT2A	0.0607195	0.0627076	0.332897	0.739321	OPC_2
ARHGAP10	0.00641853	0.0399486	0.872354	0.964198	OPC_2
LYSMD1	-0.0282997	0.0692482	0.682782	0.912371	OPC_2
APOL6	0.180075	0.071482	0.0117632	0.187011	OPC_2
RGS20	0.0208665	0.0798764	0.793912	0.940394	OPC_2
ADAP2	0.0240826	0.0740889	0.745143	0.928868	OPC_2
ZNF850	-0.0457225	0.0573816	0.425559	0.796138	OPC_2
GRK2	-0.089837	0.0466549	0.0541587	0.379162	OPC_2
NINJ1	0.07331	0.0870818	0.39987	0.780632	OPC_2
RASGEF1B	-0.134492	0.04809	0.00516321	0.125407	OPC_2
CCDC15	-0.0145074	0.0870692	0.86767	0.963425	OPC_2
KIF18B	0.0736678	0.0852041	0.387256	0.774046	OPC_2
KMT2E	0.0399531	0.0296289	0.177514	0.59658	OPC_2
CCHCR1	-0.108729	0.0674557	0.106994	0.497209	OPC_2
TFAP4	0.19834	0.0744539	0.00772349	0.153057	OPC_2
MAP2K4	0.00730173	0.0299764	0.807554	0.944246	OPC_2
SETD3	0.0431122	0.0355361	0.225056	0.650484	OPC_2
CLK4	-0.0315122	0.0296501	0.287872	0.701576	OPC_2
ARRDC3	0.302979	0.0891935	0.000681608	0.0503977	OPC_2
P4HA3	0.0849445	0.101793	0.404009	0.784105	OPC_2
ITSN2	0.0215079	0.023457	0.359191	0.757276	OPC_2
HVCN1	0.110078	0.0767273	0.151383	0.564562	OPC_2
KBTBD6	0.0519912	0.0481079	0.279822	0.695947	OPC_2
KCTD13	0.0755736	0.0351707	0.031653	0.301041	OPC_2
PLA2G4C	-0.132131	0.0472413	0.00515897	0.125407	OPC_2
ZNF337	-0.00650952	0.0312352	0.834914	0.952729	OPC_2
LSAMP-AS1	0.0546628	0.110843	0.621902	0.890623	OPC_2
TRIM35	-0.023473	0.0810728	0.772176	0.934619	OPC_2
PPIH	-0.0553153	0.0660682	0.402454	0.783454	OPC_2
NME4	0.0515971	0.0749221	0.491027	0.832179	OPC_2
GABRG1	0.0281394	0.081298	0.729247	0.924944	OPC_2
TSSK3	0.0463492	0.0638562	0.467939	0.822648	OPC_2
ASPSCR1	-0.0942464	0.0345994	0.00645094	0.141728	OPC_2
SLC26A5	0.106624	0.0867422	0.218996	0.645586	OPC_2
NSMCE1	-0.0451232	0.0559805	0.420213	0.79275	OPC_2
ZNF157	-0.0819946	0.0638832	0.199314	0.627809	OPC_2
GPATCH11	0.12489	0.050242	0.0129275	0.191188	OPC_2
MED30	0.113934	0.0818842	0.164104	0.581716	OPC_2
SNUPN	-0.0783005	0.0551591	0.155742	0.569639	OPC_2
MYO16-AS1	0.0153989	0.101539	0.87946	0.966452	OPC_2
CDKN2AIPNL	0.0391476	0.0981195	0.689909	0.913382	OPC_2
LDOC1	0.0155744	0.0553077	0.778254	0.936008	OPC_2
PCSK5	0.0320447	0.0482571	0.506663	0.839001	OPC_2
ZNF184	-0.0114173	0.0552919	0.836408	0.95294	OPC_2
CCNT2	0.0332224	0.0239494	0.165382	0.583047	OPC_2
KHNYN	0.0812746	0.0782543	0.298993	0.708765	OPC_2
KLHL29	0.131732	0.0996332	0.186113	0.608853	OPC_2
PPP1R26-AS1	-0.0437362	0.0877646	0.618248	0.889868	OPC_2
VAMP3	0.104798	0.0675896	0.121021	0.518805	OPC_2
ST3GAL4	-0.113112	0.0816686	0.166048	0.583839	OPC_2
RTN1	0.0700478	0.0492055	0.154568	0.568636	OPC_2
ZBTB14	-0.031862	0.0666115	0.632418	0.89323	OPC_2
SYP	0.0215516	0.0456043	0.636514	0.894851	OPC_2
NADK	0.0045609	0.0431238	0.91577	0.978602	OPC_2
FAM20C	0.163453	0.0905768	0.0711411	0.417629	OPC_2
USP38	0.0418144	0.0393053	0.287403	0.701576	OPC_2
RAB39B	0.023193	0.0541482	0.668414	0.906694	OPC_2
ZNF436	0.193364	0.0991149	0.0510685	0.371841	OPC_2
CCDC22	-0.0602855	0.0799018	0.450553	0.810816	OPC_2
IL20RA	-0.0776626	0.121189	0.521627	0.845755	OPC_2
CRAT	-0.0330223	0.0544556	0.544244	0.855425	OPC_2
CTDSP1	-0.052736	0.126994	0.677949	0.909895	OPC_2
ADAMTSL3	-0.124961	0.0532613	0.0189663	0.237209	OPC_2
TRMT10A	-0.00933733	0.067857	0.890554	0.970399	OPC_2
CYP2E1	-0.0557268	0.106937	0.602284	0.883055	OPC_2
APBA3	0.0906444	0.0708361	0.200674	0.627935	OPC_2
ZNF862	-0.0259775	0.0326829	0.42671	0.796577	OPC_2
ZNF383	0.0048385	0.0360408	0.893204	0.971145	OPC_2
ZNF697	-0.0238284	0.0582119	0.682291	0.912371	OPC_2
KCNQ1	0.0446885	0.110069	0.684738	0.912565	OPC_2
NFATC1	0.113259	0.0906547	0.211537	0.639552	OPC_2
CAV3	0.233171	0.110734	0.0352328	0.313881	OPC_2
NOC2L	0.0781208	0.0465843	0.0935471	0.470948	OPC_2
NGB	-0.0984124	0.138003	0.475773	0.82623	OPC_2
TERF1	0.0669664	0.0258455	0.0095691	0.172401	OPC_2
AEBP1	0.125317	0.0944053	0.184364	0.606314	OPC_2
PTOV1	0.034858	0.0501468	0.48698	0.830315	OPC_2
ACAD9	-0.0227966	0.0318227	0.473769	0.825862	OPC_2
ZNF646	0.0660853	0.0849926	0.43684	0.801581	OPC_2
PTCH2	-0.0299808	0.0514981	0.56045	0.861992	OPC_2
CENPO	0.0068955	0.0796277	0.930992	0.983585	OPC_2
PLEKHG1	0.00857926	0.0734797	0.907053	0.975502	OPC_2
UROS	-0.0514129	0.0601638	0.392802	0.775452	OPC_2
TRMT6	0.00522747	0.0678958	0.938629	0.987306	OPC_2
MYH7B	0.00656592	0.068307	0.923422	0.981418	OPC_2
NEU3	-0.034717	0.04501	0.440519	0.802716	OPC_2
SNRPC	-0.0174793	0.0487979	0.720195	0.921221	OPC_2
JUP	0.033833	0.0754583	0.653888	0.900296	OPC_2
EIF1B	0.0134905	0.0675717	0.841756	0.953677	OPC_2
ACADL	-0.0887115	0.0652439	0.173928	0.594531	OPC_2
ZNF384	-0.0254532	0.0383492	0.506869	0.839001	OPC_2
GPATCH4	-0.0489203	0.083428	0.557622	0.860945	OPC_2
MTPAP	0.0257473	0.057346	0.653445	0.900282	OPC_2
TMEM184C	0.0468825	0.0354399	0.185877	0.608479	OPC_2
IMPG2	0.0287233	0.0742355	0.698815	0.917756	OPC_2
CDC14A	0.0167843	0.0488365	0.731085	0.925717	OPC_2
TRAPPC6A	0.0071693	0.0633622	0.909913	0.976084	OPC_2
DIRAS3	0.134883	0.0966166	0.162695	0.579827	OPC_2
QTRT2	0.0679705	0.0532455	0.201762	0.628772	OPC_2
NOL8	0.0470968	0.048405	0.330567	0.737652	OPC_2
CCDC88C	-0.0109906	0.0570868	0.847331	0.954966	OPC_2
HS3ST1	0.10958	0.0585096	0.0610884	0.395572	OPC_2
TRIM11	-0.0622015	0.0691724	0.368533	0.762911	OPC_2
BASP1	0.0315147	0.0360611	0.382159	0.770657	OPC_2
SYCP3	0.0413039	0.0657469	0.529856	0.849406	OPC_2
ANXA6	0.0457879	0.0553862	0.408406	0.785515	OPC_2
PRKDC	-0.0220945	0.0603158	0.714131	0.91987	OPC_2
OPN3	0.0270301	0.0606798	0.655991	0.900945	OPC_2
AHI1	-0.0272644	0.0307633	0.375475	0.768446	OPC_2
XAB2	-0.0531141	0.0613761	0.386826	0.773963	OPC_2
CCP110	0.0738509	0.065868	0.262205	0.680606	OPC_2
MCM3	-0.0974766	0.0713461	0.171861	0.593181	OPC_2
CCK	-0.0609359	0.112796	0.589039	0.877921	OPC_2
DDX11	-0.198061	0.0940708	0.0352524	0.313881	OPC_2
HEXIM1	-0.0492726	0.0677468	0.467039	0.822371	OPC_2
UQCRC2	0.0116981	0.0279738	0.675815	0.909046	OPC_2
MED22	0.025789	0.0646914	0.690154	0.913382	OPC_2
GHDC	0.00808552	0.072603	0.911326	0.976789	OPC_2
APOE	-0.147819	0.102552	0.149469	0.563293	OPC_2
OCLN	-0.0664842	0.0644161	0.302022	0.711716	OPC_2
HHIP	0.0319376	0.0738149	0.665253	0.905014	OPC_2
TFDP1	-0.0123657	0.0399753	0.757067	0.932638	OPC_2
AFAP1L1	-0.0502143	0.0634016	0.428359	0.797065	OPC_2
SNRPA	0.0580419	0.0555188	0.295817	0.707111	OPC_2
PTRH1	0.0787882	0.0501763	0.116363	0.511328	OPC_2
FNDC5	-0.0563908	0.0624729	0.366715	0.761983	OPC_2
SKP2	0.0455941	0.0426212	0.28473	0.698911	OPC_2
SMCO4	0.122632	0.087629	0.16168	0.579039	OPC_2
GPR176	0.00444892	0.0482682	0.926562	0.981581	OPC_2
PCBP2	0.0152563	0.0363819	0.674969	0.908989	OPC_2
DOCK9	0.0171074	0.0538346	0.750654	0.930546	OPC_2
USP12	0.0259928	0.0286067	0.363547	0.760033	OPC_2
SBNO2	0.0423771	0.0681326	0.533955	0.850608	OPC_2
TRIP4	-0.1214	0.0443654	0.00621212	0.138622	OPC_2
CACTIN	0.0739474	0.0759178	0.330034	0.737567	OPC_2
PPP2R2B	-0.0925479	0.0294173	0.00165502	0.077452	OPC_2
LINC01340	0.273892	0.242195	0.258107	0.678546	OPC_2
ASTE1	0.0164059	0.0512043	0.748664	0.92973	OPC_2
CDK7	0.0337361	0.0395854	0.394084	0.775495	OPC_2
RARS2	0.0466874	0.0262506	0.0753179	0.428226	OPC_2
NRL	-0.0454523	0.0646735	0.482183	0.829499	OPC_2
PAH	-0.104772	0.090616	0.24759	0.67178	OPC_2
TNKS2	0.016874	0.0224999	0.453277	0.81261	OPC_2
CYB5R4	0.0363251	0.035556	0.306955	0.716374	OPC_2
ATG3	-0.0174963	0.0366302	0.632901	0.89323	OPC_2
DPAGT1	0.0847588	0.115409	0.462691	0.819201	OPC_2
PCYOX1L	0.0279702	0.0628489	0.656292	0.900945	OPC_2
AEBP2	0.0391694	0.0323755	0.226338	0.652063	OPC_2
TOLLIP	-0.0828438	0.0419102	0.0480757	0.360585	OPC_2
RANBP3	0.0343193	0.059156	0.561813	0.863023	OPC_2
TCTN2	-0.0771091	0.0678475	0.255745	0.677571	OPC_2
NTN1	-0.124414	0.0437942	0.00449883	0.117702	OPC_2
NUP210L	0.127887	0.0823205	0.120296	0.518047	OPC_2
CACNG5	0.146925	0.0518133	0.00457314	0.119021	OPC_2
PTPN14	-0.154498	0.0662052	0.0196156	0.240207	OPC_2
ZSCAN1	0.0322414	0.0638594	0.613642	0.886904	OPC_2
HSPBP1	-0.0265453	0.062533	0.671201	0.908175	OPC_2
SLC50A1	0.103968	0.0693079	0.133592	0.540661	OPC_2
ASF1A	0.0251482	0.0812039	0.756795	0.932638	OPC_2
USP1	0.0158034	0.0419952	0.706684	0.919749	OPC_2
CXorf38	0.0919492	0.0472467	0.0516368	0.372982	OPC_2
WDFY3	0.00766839	0.0345375	0.82429	0.949604	OPC_2
OSER1	-0.0200473	0.0478457	0.675218	0.909045	OPC_2
TRAM2	-0.122612	0.0728796	0.0924927	0.468603	OPC_2
HNRNPDL	-0.0177359	0.0300148	0.554584	0.860207	OPC_2
CYP4V2	-0.0672985	0.0390578	0.0848797	0.451295	OPC_2
DDX51	-0.0574051	0.0512131	0.262327	0.680606	OPC_2
HENMT1	-0.104738	0.0772605	0.175211	0.594594	OPC_2
KBTBD12	0.0130996	0.0745986	0.860607	0.95989	OPC_2
CDH19	0.340009	0.154281	0.0275367	0.281813	OPC_2
DCLRE1A	0.0180569	0.0684405	0.791908	0.94029	OPC_2
BNIP1	-0.105463	0.0630691	0.0944887	0.47449	OPC_2
LYPD6	-0.32196	0.0902925	0.000362828	0.0388488	OPC_2
LINC00222	0.0410137	0.152095	0.787423	0.937897	OPC_2
CLPB	0.0222081	0.0419586	0.596608	0.88065	OPC_2
COL5A2	-0.151993	0.11041	0.168628	0.587312	OPC_2
ADAT1	-0.00624643	0.0886599	0.943832	0.987937	OPC_2
NCAPH2	0.0399943	0.0602721	0.50697	0.839025	OPC_2
C2orf42	-0.029	0.0602888	0.630504	0.892659	OPC_2
PCBP3	0.145934	0.0890862	0.101396	0.486993	OPC_2
CCNF	0.0334555	0.0617692	0.58808	0.87766	OPC_2
WNT5B	0.0676611	0.0685442	0.323585	0.731826	OPC_2
POFUT1	-0.0300978	0.0440634	0.494571	0.832314	OPC_2
METTL21A	0.0873444	0.0430992	0.0427042	0.341086	OPC_2
ZNF829	0.0537453	0.0622444	0.387887	0.774531	OPC_2
PTPN21	-0.0570284	0.0313877	0.0692321	0.412496	OPC_2
GFPT1	0.0348646	0.0546545	0.523533	0.846864	OPC_2
CCDC142	0.0646419	0.0666077	0.331804	0.738828	OPC_2
SH3GL3	0.03083	0.074809	0.680254	0.911459	OPC_2
PSMG3-AS1	-0.159995	0.0670651	0.0170483	0.223602	OPC_2
NAGK	-0.0696399	0.0381709	0.068088	0.409997	OPC_2
NUTF2	0.026756	0.0595351	0.653132	0.899975	OPC_2
ZNF586	-0.0196831	0.038894	0.612807	0.886513	OPC_2
FBXO15	0.0509841	0.0742378	0.492229	0.832179	OPC_2
CHAMP1	0.0107784	0.0467484	0.817655	0.94816	OPC_2
SYCE1L	0.147665	0.0901319	0.101355	0.486993	OPC_2
AVIL	0.0399849	0.0796571	0.615694	0.887781	OPC_2
EFNA2	-0.0291465	0.0599018	0.626562	0.891532	OPC_2
ETFDH	-0.070449	0.0658439	0.284646	0.698911	OPC_2
ASPHD1	0.0353208	0.0952513	0.710774	0.919749	OPC_2
MORN1	0.0170133	0.0594317	0.774674	0.935653	OPC_2
ZNF233	0.0200917	0.0633741	0.751219	0.930637	OPC_2
IL17RD	0.237024	0.0678586	0.000477795	0.042684	OPC_2
SCAMP1-AS1	-0.0129581	0.0761299	0.864844	0.962617	OPC_2
AOX1	0.0541833	0.0789424	0.492483	0.832179	OPC_2
AMMECR1L	0.00487164	0.0465425	0.916637	0.979213	OPC_2
ZDHHC15	-0.0214031	0.0290832	0.461775	0.818702	OPC_2
PTOV1-AS1	-0.0441435	0.0680244	0.516379	0.844181	OPC_2
SPHK2	-0.0611643	0.0464439	0.187856	0.611145	OPC_2
ASAH2B	0.0087397	0.0552022	0.874204	0.964371	OPC_2
ATP6V0B	-0.00335369	0.0447866	0.940309	0.987306	OPC_2
YIPF3	0.0034972	0.0522164	0.946602	0.988697	OPC_2
RUBCN	-0.0136881	0.029312	0.640515	0.896493	OPC_2
ADGRF3	0.0924968	0.0839681	0.270648	0.688835	OPC_2
INPP5E	-0.037978	0.0493994	0.442015	0.803723	OPC_2
METAP1	0.00640477	0.0336523	0.849057	0.955129	OPC_2
STRADB	0.0180547	0.0674192	0.788855	0.939014	OPC_2
ATP6V0D1	-0.0524584	0.0458918	0.253001	0.674669	OPC_2
NOB1	-0.0717586	0.167756	0.668829	0.906812	OPC_2
NRBF2	-0.0355173	0.0561503	0.527034	0.848464	OPC_2
PMM2	0.0271974	0.0352033	0.43977	0.802716	OPC_2
TMEM9B-AS1	0.1027	0.198741	0.605328	0.883326	OPC_2
SLC9A8	-0.0752631	0.057005	0.186738	0.609453	OPC_2
CHRDL1	0.0812489	0.144505	0.57394	0.872122	OPC_2
TP53INP2	-0.106479	0.0714541	0.13618	0.546321	OPC_2
GLT8D2	-0.021369	0.0687267	0.755855	0.93224	OPC_2
RRP1B	0.0165683	0.0387834	0.669234	0.906992	OPC_2
ITPKB	0.0874975	0.0628406	0.16381	0.581087	OPC_2
ZNF253	0.0413873	0.0315767	0.189962	0.613248	OPC_2
UBTD1	0.0718628	0.0909755	0.429578	0.797983	OPC_2
DIAPH2-AS1	0.0216718	0.0904853	0.810713	0.945168	OPC_2
DYNLL1	0.0202712	0.039259	0.605613	0.883326	OPC_2
ATG7	0.000296827	0.036167	0.993452	0.998375	OPC_2
ZNF441	0.0789437	0.0521685	0.130218	0.533941	OPC_2
TBC1D8B	0.00876899	0.0548196	0.872912	0.964198	OPC_2
EPB41L5	-0.0121519	0.0274683	0.658202	0.901348	OPC_2
ORMDL3	0.125279	0.0759344	0.0989761	0.48278	OPC_2
SCG5	-0.0479275	0.0345453	0.165326	0.583047	OPC_2
INSIG2	0.0451154	0.0354402	0.203019	0.628772	OPC_2
BUB3	0.129961	0.0526607	0.0135914	0.195352	OPC_2
WIZ	-0.0226189	0.0694908	0.744806	0.92882	OPC_2
BEX2	-0.102914	0.0959072	0.283247	0.698292	OPC_2
NANS	0.126368	0.0645844	0.0503897	0.369911	OPC_2
FAM162B	0.13198	0.116035	0.255366	0.677571	OPC_2
PFDN4	-0.0106726	0.0437539	0.807291	0.944246	OPC_2
HINFP	0.0365438	0.0449945	0.416687	0.790243	OPC_2
CRTC3-AS1	0.0177357	0.0552878	0.74837	0.92973	OPC_2
DPYSL5	-0.00171021	0.186093	0.992667	0.998295	OPC_2
PHTF1	-0.0416053	0.0365373	0.254826	0.677381	OPC_2
GAS1	0.0625437	0.0702862	0.37355	0.767716	OPC_2
SLC25A4	0.0352674	0.0539327	0.513167	0.8428	OPC_2
UPF3B	-0.0382379	0.0335146	0.253898	0.675795	OPC_2
IMPDH2	0.0705759	0.0629544	0.262261	0.680606	OPC_2
XBP1	0.111335	0.103826	0.283576	0.698292	OPC_2
PACSIN2	5.31086e-05	0.0384158	0.998897	0.999699	OPC_2
ARHGAP28	0.00249167	0.0747038	0.973392	0.9956	OPC_2
WDR86	0.0420987	0.0959301	0.660772	0.902438	OPC_2
BBOF1	0.025342	0.057794	0.661032	0.902438	OPC_2
DHRS13	-0.00318893	0.0693591	0.963328	0.99359	OPC_2
IFT52	-0.114044	0.124982	0.361511	0.759221	OPC_2
TENM2	-0.0921431	0.0691619	0.182768	0.604374	OPC_2
ADARB1	0.0328939	0.0407784	0.419869	0.79275	OPC_2
SPEG	0.0160322	0.0789008	0.838983	0.953448	OPC_2
LAYN	0.0693662	0.119821	0.562646	0.863238	OPC_2
ZNF213	-0.0141845	0.0706379	0.840851	0.953647	OPC_2
TRMT44	-0.0408041	0.0431285	0.344095	0.746976	OPC_2
ASB5	-0.310471	0.120334	0.00987744	0.17495	OPC_2
SLC25A37	-0.00502929	0.0516802	0.922476	0.981035	OPC_2
WWP1	0.0750133	0.030318	0.013353	0.193892	OPC_2
SLC39A6	-0.000997076	0.0455096	0.98252	0.9972	OPC_2
LSG1	0.0422023	0.046091	0.359861	0.757987	OPC_2
APTX	0.0861456	0.0319412	0.00699659	0.144393	OPC_2
GEN1	-0.0588335	0.0576719	0.307661	0.716374	OPC_2
IKZF4	-0.00611388	0.038266	0.87306	0.964198	OPC_2
PTPRT	-0.139421	0.0407204	0.000617384	0.0477061	OPC_2
ALG9	0.0168477	0.0600909	0.779193	0.93632	OPC_2
GGCX	0.00865787	0.071546	0.903682	0.974823	OPC_2
CTNS	-0.150249	0.0826807	0.0691841	0.412457	OPC_2
PDIA5	0.0921783	0.0776321	0.23508	0.66032	OPC_2
USP36	-0.00320149	0.0446612	0.942854	0.987742	OPC_2
HRH1	0.107155	0.0856916	0.211127	0.639009	OPC_2
ZSCAN25	-0.0558318	0.0472884	0.237736	0.663167	OPC_2
PLSCR1	0.174691	0.091837	0.0571475	0.386201	OPC_2
CCDC85C	-0.0415913	0.0452462	0.35798	0.757238	OPC_2
RRH	-0.0507274	0.0743211	0.494895	0.832314	OPC_2
MAK16	0.0242977	0.0937623	0.795526	0.940664	OPC_2
GOLGA6L4	0.0468313	0.252678	0.852963	0.956716	OPC_2
RPUSD3	-0.0618942	0.0472243	0.189979	0.613248	OPC_2
RCAN2	-0.0340448	0.0373472	0.361993	0.759221	OPC_2
EFHC1	-0.029409	0.0381144	0.440352	0.802716	OPC_2
TXNL4B	0.0900887	0.058216	0.121745	0.519003	OPC_2
HAUS2	0.0469394	0.051131	0.358607	0.757238	OPC_2
GLIPR2	-0.0353403	0.0652847	0.588283	0.87766	OPC_2
MTIF3	-0.0117452	0.0428419	0.783967	0.936416	OPC_2
HMGCS1	0.0790244	0.0545365	0.147332	0.559255	OPC_2
MIR193BHG	0.0737662	0.0625131	0.237996	0.663167	OPC_2
BLVRB	0.0020759	0.0749628	0.977907	0.996427	OPC_2
PSMB9	0.400238	0.189218	0.034411	0.310978	OPC_2
UPF3A	-0.053832	0.0272406	0.0481355	0.360763	OPC_2
KCNC2	-0.20924	0.112459	0.0628032	0.400361	OPC_2
BBS7	-0.0241237	0.0367707	0.511787	0.842108	OPC_2
TP53TG1	0.126585	0.0707799	0.0737075	0.423712	OPC_2
SNX11	0.0387581	0.082224	0.637375	0.895091	OPC_2
TRIM46	0.0247946	0.093107	0.790006	0.939324	OPC_2
KCNMA1-AS1	0.0453582	0.0984111	0.644867	0.898372	OPC_2
LRTM1	0.0964079	0.103659	0.352344	0.7527	OPC_2
CFAP20	0.00560106	0.0453049	0.901608	0.974042	OPC_2
COL23A1	-0.0520209	0.0728051	0.474904	0.82623	OPC_2
DENND5B	-0.00702754	0.0273518	0.797232	0.942235	OPC_2
PTPRU	0.0177757	0.0776963	0.819037	0.948549	OPC_2
WNT3	-0.00898524	0.0615242	0.883887	0.968409	OPC_2
USP35	-0.0285641	0.0618123	0.644002	0.898271	OPC_2
SS18L1	-0.0247655	0.0460098	0.590394	0.878447	OPC_2
ATG101	-0.0810068	0.0716495	0.258225	0.678546	OPC_2
UTP3	0.0664828	0.06885	0.334235	0.739915	OPC_2
GSKIP	-0.0796383	0.0889299	0.370511	0.764806	OPC_2
ZNF205	-0.0306678	0.0666761	0.64555	0.898372	OPC_2
ZNF28	0.0414163	0.0625332	0.507773	0.839802	OPC_2
FBXO46	-0.0750134	0.0601851	0.212625	0.640511	OPC_2
VCPIP1	0.0892409	0.0384125	0.0201669	0.24203	OPC_2
ANKRD49	0.112624	0.116375	0.333161	0.739423	OPC_2
KANSL1L	0.0878274	0.0296175	0.003023	0.0996266	OPC_2
FAM217B	-0.0213018	0.0337679	0.52815	0.849403	OPC_2
LMBR1L	0.0962078	0.0421025	0.0223079	0.256638	OPC_2
IRF3	0.00188964	0.0779562	0.980661	0.99718	OPC_2
GTF2H2C	0.0950875	0.0741827	0.199912	0.627935	OPC_2
GLE1	-0.0207362	0.061195	0.73472	0.926668	OPC_2
ZNF843	0.0294407	0.0594255	0.620303	0.890178	OPC_2
UNC119B	-0.0237062	0.0593947	0.689798	0.913382	OPC_2
HTATSF1	-0.0610899	0.0479615	0.20276	0.628772	OPC_2
GAP43	-0.041441	0.0887473	0.640532	0.896493	OPC_2
PPAT	0.0783686	0.043488	0.071534	0.418477	OPC_2
ZNF765	-0.0222731	0.0514997	0.665386	0.905014	OPC_2
LTBP3	-0.0319117	0.0334079	0.339471	0.744596	OPC_2
NDEL1	-0.0519094	0.0318575	0.103223	0.490316	OPC_2
CLDN12	0.0409656	0.0513981	0.425436	0.796095	OPC_2
PPP4R3B	-0.00242021	0.0325346	0.940701	0.987306	OPC_2
MYLK4	0.0380413	0.0722646	0.598599	0.88077	OPC_2
RALB	-0.0440116	0.0668771	0.510476	0.8412	OPC_2
GTF2E1	0.0360205	0.0627125	0.565714	0.865813	OPC_2
PSMD6-AS2	-0.0549684	0.0569235	0.334217	0.739915	OPC_2
ATRIP	-0.102778	0.155233	0.507913	0.839847	OPC_2
NDUFAB1	-0.00296242	0.0603205	0.960831	0.99289	OPC_2
TMEM38A	-0.0555461	0.0509544	0.275662	0.691445	OPC_2
CFAP46	-0.0274335	0.085587	0.748564	0.92973	OPC_2
SLC6A9	0.134307	0.0653043	0.0397219	0.331615	OPC_2
KIF15	-0.0286551	0.069627	0.680668	0.911459	OPC_2
SMIM18	0.0983231	0.0677939	0.146968	0.559255	OPC_2
ZSCAN21	-0.0387571	0.0542176	0.474706	0.82623	OPC_2
FBLIM1	0.0196715	0.0815717	0.809434	0.944894	OPC_2
C12orf60	-0.0166748	0.0854074	0.845206	0.954214	OPC_2
CHRD	-0.0732477	0.0579861	0.206519	0.633453	OPC_2
MSH4	-0.0370641	0.0947155	0.69556	0.915884	OPC_2
IFT140	-0.0250106	0.0493269	0.612129	0.886488	OPC_2
PARP10	0.123992	0.0810195	0.125918	0.526155	OPC_2
ALDH8A1	-0.0169815	0.10122	0.866765	0.963416	OPC_2
VPS11	-0.0750837	0.0538201	0.162989	0.579827	OPC_2
FBXL5	0.0109381	0.0256934	0.670315	0.907716	OPC_2
CYFIP2	0.00394836	0.0266779	0.882342	0.967567	OPC_2
IFT22	0.084625	0.0763352	0.267604	0.68668	OPC_2
TMEM38B	-0.0900472	0.0321188	0.0050541	0.124393	OPC_2
SAMD12	-0.126709	0.0409126	0.00195442	0.0839727	OPC_2
TGDS	0.00879736	0.044498	0.843278	0.953687	OPC_2
GNAI3	0.030477	0.0267727	0.254969	0.677381	OPC_2
OGG1	-0.0260913	0.0695274	0.707462	0.919749	OPC_2
TCF7	0.0962367	0.0693089	0.164979	0.582954	OPC_2
RHOT1	0.0128346	0.0247907	0.604656	0.883326	OPC_2
METRNL	0.0155386	0.0728664	0.831133	0.951314	OPC_2
FUCA1	0.0199431	0.0652676	0.759941	0.933147	OPC_2
NACC1	0.0571299	0.0559831	0.307499	0.716374	OPC_2
ANKRD31	0.0544633	0.0611432	0.373063	0.767485	OPC_2
SLC9A7	0.0196779	0.0326415	0.546608	0.856533	OPC_2
OLMALINC	0.0953895	0.0520742	0.066981	0.406371	OPC_2
GOT2	-0.115206	0.0385446	0.00279976	0.0957242	OPC_2
DNAH12	-0.00116231	0.0664465	0.986044	0.998059	OPC_2
RERG	-0.0322776	0.090908	0.722546	0.921604	OPC_2
ARAF	0.00949177	0.0543491	0.861359	0.960412	OPC_2
GTF3C6	0.0157335	0.0584929	0.787944	0.938154	OPC_2
PBX4	-0.0132204	0.0664026	0.842188	0.953677	OPC_2
CCDC181	0.127046	0.0817969	0.120378	0.518047	OPC_2
EXD3	-0.0734751	0.0333683	0.0276694	0.28288	OPC_2
ATPAF1	0.0157338	0.0352004	0.654892	0.900629	OPC_2
NAALAD2	0.0082557	0.0507882	0.870872	0.964198	OPC_2
SREBF1	-0.141743	0.0553162	0.0103946	0.178783	OPC_2
CAMK1	-0.0752787	0.0847886	0.374627	0.768103	OPC_2
MRPL34	0.0466587	0.0707401	0.509524	0.840604	OPC_2
SLITRK2	-0.0516808	0.038412	0.178485	0.598633	OPC_2
SUMF2	-0.0421738	0.0391638	0.281545	0.697199	OPC_2
ATP2C2	-0.185516	0.0647938	0.00419406	0.113312	OPC_2
RPAP1	0.0425373	0.0461337	0.356505	0.756258	OPC_2
ESYT1	0.0555567	0.0796241	0.485341	0.830315	OPC_2
MRPL22	0.0371957	0.0351196	0.289547	0.703004	OPC_2
MDFIC	-0.0823274	0.0902673	0.361748	0.759221	OPC_2
RPS13	0.0645475	0.106806	0.545617	0.856533	OPC_2
RUNDC3B	0.0300867	0.0465959	0.518477	0.84475	OPC_2
PLXNB2	0.0494843	0.0813553	0.543022	0.854868	OPC_2
CDH26	0.0838132	0.0625183	0.180044	0.600613	OPC_2
PPP1R8	-0.0246716	0.0442137	0.576839	0.872921	OPC_2
CHRNA7	-0.138916	0.0757754	0.0667631	0.406037	OPC_2
POLR2G	0.0515878	0.0622013	0.406896	0.785515	OPC_2
CDHR3	0.0327762	0.066535	0.622284	0.890623	OPC_2
SNRNP48	0.0157884	0.0423135	0.709052	0.919749	OPC_2
ATRN	-0.0499283	0.0220455	0.0235259	0.262018	OPC_2
ENO4	-0.202296	0.153238	0.186786	0.609453	OPC_2
CHUK	-0.0803021	0.0554054	0.147239	0.559255	OPC_2
ABCF3	0.020123	0.0544667	0.711789	0.919749	OPC_2
SPNS2	-0.0435745	0.0693168	0.529593	0.849406	OPC_2
ALKBH2	0.0366357	0.0762139	0.630733	0.892659	OPC_2
RPS9	-0.0351223	0.0559525	0.53019	0.849664	OPC_2
VASP	0.0128067	0.0725244	0.859835	0.959887	OPC_2
SGPL1	0.00188927	0.031933	0.952822	0.99102	OPC_2
CCT5	0.0704488	0.0513296	0.169914	0.589729	OPC_2
MRPL58	0.0313096	0.0731505	0.668639	0.906694	OPC_2
HES6	-0.00414264	0.0713635	0.953709	0.991118	OPC_2
AAMP	0.0356819	0.0588584	0.54436	0.85546	OPC_2
HYLS1	0.0258414	0.0635889	0.684461	0.912371	OPC_2
SLC25A42	0.0446048	0.0396905	0.261091	0.680606	OPC_2
TMEM154	0.150586	0.08583	0.0793496	0.437967	OPC_2
BCL10	0.102182	0.0764474	0.181341	0.60191	OPC_2
TBC1D9B	-0.0176404	0.0358621	0.622793	0.890623	OPC_2
CLCN7	-0.0591001	0.0365327	0.10572	0.495306	OPC_2
TMX4	-0.0885477	0.0341576	0.00953284	0.172401	OPC_2
NPRL2	-0.108488	0.0607678	0.0742133	0.425506	OPC_2
IQCE	-0.0853106	0.0436099	0.0504392	0.369962	OPC_2
MIR762HG	-0.0104356	0.0743467	0.888372	0.969593	OPC_2
CCDC65	0.0451664	0.123543	0.71467	0.920247	OPC_2
SUPT20H	0.0485258	0.0337591	0.150601	0.564562	OPC_2
CCDC40	-0.0488846	0.0789982	0.536044	0.851602	OPC_2
APOO	0.00682608	0.0339881	0.840826	0.953647	OPC_2
PCSK2	0.0843493	0.0589101	0.152192	0.566275	OPC_2
BEAN1	0.170007	0.073396	0.020542	0.244056	OPC_2
PACS1	0.0496738	0.0436752	0.255393	0.677571	OPC_2
GPX7	-0.0594292	0.0667959	0.373619	0.767716	OPC_2
SP140L	0.215851	0.0872682	0.0133826	0.193892	OPC_2
TMCC2	-0.0568984	0.0574684	0.322135	0.729782	OPC_2
RPS25	0.00704757	0.0935363	0.93994	0.987306	OPC_2
ATAT1	0.00109085	0.0362824	0.976015	0.995786	OPC_2
NEK5	0.116338	0.0858955	0.175603	0.594594	OPC_2
METTL8	-0.0376569	0.0386772	0.330245	0.737567	OPC_2
DRAM2	0.024191	0.0600816	0.687216	0.912871	OPC_2
PIDD1	-0.0605758	0.057134	0.289035	0.702707	OPC_2
SNAP29	0.0310324	0.0458268	0.498301	0.833641	OPC_2
CORO2A	0.0993922	0.0756996	0.189189	0.612294	OPC_2
EIF5A2	0.00910412	0.0784263	0.907585	0.975502	OPC_2
SHISA9	-0.0583162	0.0707432	0.409748	0.785515	OPC_2
NSA2	0.00935268	0.0508193	0.853984	0.957258	OPC_2
DOC2B	0.0150287	0.100596	0.881241	0.967318	OPC_2
UBE2B	0.0856931	0.032165	0.00771781	0.153057	OPC_2
BPHL	-0.0954989	0.0468652	0.0415761	0.336935	OPC_2
WDR36	0.0339446	0.0314987	0.281189	0.697199	OPC_2
TCF4-AS1	0.0471686	0.0892174	0.597019	0.88065	OPC_2
OBSCN	0.0569978	0.0802708	0.477662	0.827482	OPC_2
DCBLD1	0.0059643	0.0482558	0.901634	0.974042	OPC_2
SLC27A5	-0.106869	0.0503092	0.0336503	0.306605	OPC_2
POMZP3	0.0974444	0.0893347	0.27537	0.69132	OPC_2
TAP1	0.220076	0.130197	0.0909651	0.463932	OPC_2
HMBS	-0.136266	0.0668536	0.0415228	0.336935	OPC_2
ZNF480	0.0853472	0.047427	0.0719322	0.418924	OPC_2
GRHL1	0.0697926	0.063956	0.275159	0.69132	OPC_2
TNIP1	-0.0130794	0.0854271	0.878314	0.9657	OPC_2
ECT2	-0.00540126	0.0705405	0.938966	0.987306	OPC_2
LINC00624	0.0723425	0.102299	0.479464	0.829053	OPC_2
MLXIP	0.00172556	0.0429121	0.967925	0.994257	OPC_2
GPS2	0.00839559	0.0695105	0.903864	0.974823	OPC_2
ACAD10	-0.115085	0.0550787	0.0366654	0.319757	OPC_2
ITM2B	0.00509342	0.0534483	0.92408	0.981484	OPC_2
SH2B2	0.0129379	0.0628033	0.836786	0.95294	OPC_2
DRG1	0.0273545	0.0530363	0.606015	0.88341	OPC_2
PHKA1	0.0296184	0.043202	0.492979	0.832179	OPC_2
NKIRAS2	-0.0175085	0.0585864	0.765055	0.934204	OPC_2
URB1	0.0364559	0.0324453	0.261178	0.680606	OPC_2
B4GALNT3	-0.0263972	0.0725885	0.716115	0.920476	OPC_2
RUBCNL	-0.0596905	0.151977	0.694496	0.915235	OPC_2
C1D	-0.016176	0.0448567	0.718387	0.920777	OPC_2
HES5	-0.438762	0.157786	0.00542354	0.128719	OPC_2
LINC01284	0.013145	0.0616228	0.831082	0.951314	OPC_2
PDGFRA	-0.0512377	0.0349387	0.142512	0.556251	OPC_2
OTUD7A	-0.0150785	0.0409454	0.712681	0.919749	OPC_2
TALDO1	-0.0636628	0.0969759	0.511515	0.842057	OPC_2
EDEM1	0.0515253	0.04332	0.234278	0.660057	OPC_2
IGSF5	0.0195711	0.102789	0.848995	0.955129	OPC_2
YIPF2	0.0139085	0.0533043	0.794148	0.940394	OPC_2
LSM12	-0.0413397	0.0458187	0.366926	0.761983	OPC_2
PPHLN1	0.0252069	0.0408062	0.536759	0.851992	OPC_2
ELK4	0.0221441	0.0416049	0.594554	0.88001	OPC_2
TMA16	0.0394121	0.0447624	0.378603	0.769708	OPC_2
TTPAL	0.0213663	0.0636207	0.736992	0.926944	OPC_2
NOL4	0.0584394	0.0447898	0.191978	0.617755	OPC_2
UPRT	-0.0234638	0.0351009	0.503835	0.837029	OPC_2
ZDHHC17	0.0255914	0.0270919	0.344855	0.746976	OPC_2
TMEM242	-0.124467	0.0382327	0.00113186	0.0646446	OPC_2
PKP2	-0.162369	0.0951028	0.0877665	0.455955	OPC_2
RTN2	-0.0234622	0.0745014	0.75282	0.931063	OPC_2
ZBTB6	-0.0214042	0.0739434	0.772224	0.934619	OPC_2
ULK2	5.76884e-05	0.0353376	0.998697	0.999699	OPC_2
PFKP	0.12871	0.0566729	0.0231405	0.259652	OPC_2
LINC00609	-0.257684	0.0625071	3.74816e-05	0.0109284	OPC_2
SERF2	-0.00462095	0.0600563	0.938668	0.987306	OPC_2
MAP4K3	0.020125	0.0302408	0.505735	0.838379	OPC_2
GRIK4	-0.081609	0.0341086	0.0167286	0.221155	OPC_2
MICALL2	-0.0395954	0.053857	0.462221	0.819048	OPC_2
POMT1	-0.0929383	0.0373864	0.0129228	0.191188	OPC_2
KHDRBS1	0.00766882	0.0263887	0.77135	0.93427	OPC_2
ZNF839	-0.128831	0.0496608	0.0094808	0.172139	OPC_2
TJP1	-0.0125503	0.0288634	0.663695	0.904156	OPC_2
LAMA1	-0.0159762	0.0753334	0.83205	0.951568	OPC_2
ZNF276	-0.118448	0.0399417	0.00302167	0.0996266	OPC_2
KLHL11	0.0472427	0.0694274	0.496212	0.833259	OPC_2
SDF2	-0.00873124	0.0540107	0.871575	0.964198	OPC_2
PNPLA2	0.0947651	0.0599121	0.11371	0.505984	OPC_2
RBM38	0.0738801	0.0668098	0.268801	0.687245	OPC_2
ZFP14	0.0213819	0.0278737	0.443022	0.804525	OPC_2
MED25	0.0313568	0.0452448	0.488279	0.830859	OPC_2
DNAJA4	0.0128612	0.0575302	0.823103	0.949371	OPC_2
PLIN2	0.0512626	0.0520881	0.325041	0.733365	OPC_2
LTBP4	0.1404	0.0843983	0.0962037	0.477331	OPC_2
DEF8	-0.0344344	0.0403927	0.393942	0.775495	OPC_2
SYT1	-0.105724	0.107605	0.325844	0.734417	OPC_2
LINC01410	0.0915895	0.0758086	0.226983	0.65275	OPC_2
OSGEPL1	-0.036511	0.0624158	0.558572	0.860967	OPC_2
ZNF787	-0.0106745	0.0670364	0.873485	0.96421	OPC_2
POMP	-0.0455603	0.0755971	0.546726	0.856533	OPC_2
PAMR1	0.0450426	0.096282	0.639913	0.89627	OPC_2
TMEM106C	0.067883	0.122771	0.580316	0.873686	OPC_2
RPL5	0.0132106	0.0593325	0.823805	0.949604	OPC_2
STAM	0.0439097	0.0435615	0.313457	0.722618	OPC_2
EHD1	0.0870375	0.0618573	0.159407	0.575542	OPC_2
EFHB	-0.163139	0.12466	0.190645	0.615199	OPC_2
TFIP11	0.0674592	0.0532414	0.205139	0.631224	OPC_2
NIFK	0.0596182	0.0504849	0.237638	0.663167	OPC_2
LRRC59	0.00196799	0.0596975	0.973702	0.995779	OPC_2
MCRIP1	0.0385162	0.0451113	0.393214	0.775452	OPC_2
PLCG1-AS1	0.0932544	0.0714072	0.191569	0.616982	OPC_2
SEC23A	0.0381998	0.0271051	0.15874	0.575388	OPC_2
NFXL1	0.0101948	0.0310253	0.74246	0.927773	OPC_2
ERCC6L2	0.0280151	0.0328359	0.393558	0.775452	OPC_2
CHST6	-0.119609	0.0572761	0.0367714	0.319757	OPC_2
PHGDH	-0.102698	0.0519237	0.0479436	0.360137	OPC_2
TCEANC2	-0.0251376	0.0685664	0.713905	0.91987	OPC_2
ZMYM4-AS1	0.0275429	0.112853	0.807185	0.944246	OPC_2
FGFR1OP2	0.0506538	0.02933	0.0841619	0.449826	OPC_2
JMY	0.0229795	0.040685	0.572199	0.87119	OPC_2
PRPF4	0.0173219	0.0515083	0.736649	0.926688	OPC_2
ZNF212	-0.0926863	0.0621027	0.135577	0.545526	OPC_2
PTK2	0.00328563	0.0239585	0.890922	0.970433	OPC_2
ZFP62	0.0250533	0.0497866	0.614814	0.887155	OPC_2
RBM22	0.0184286	0.0401702	0.646404	0.8988	OPC_2
ZC4H2	-0.00657562	0.0395342	0.867899	0.963425	OPC_2
VPS53	-0.0485835	0.0251707	0.0535872	0.378409	OPC_2
ZKSCAN5	-0.0471014	0.0453442	0.29892	0.708765	OPC_2
MYBL1	-0.137454	0.0632134	0.0296722	0.292245	OPC_2
SENP8	0.00191424	0.0574655	0.973426	0.9956	OPC_2
ABI2	0.0167786	0.0191812	0.381716	0.770606	OPC_2
LINC01088	-0.0437012	0.0629741	0.48771	0.830315	OPC_2
NIPAL2	-0.121918	0.0594716	0.0403631	0.332512	OPC_2
SLC38A10	-0.00609441	0.0535118	0.909326	0.975668	OPC_2
C1QTNF6	-0.0824457	0.0699604	0.238612	0.663167	OPC_2
SRCIN1	-0.166282	0.0619472	0.00726924	0.147276	OPC_2
ACER2	-0.0182607	0.0618838	0.767932	0.93427	OPC_2
JAKMIP2-AS1	0.110531	0.0849972	0.193461	0.619672	OPC_2
MED21	-0.00922785	0.037108	0.803612	0.943733	OPC_2
CGGBP1	0.0553698	0.0576991	0.337241	0.74294	OPC_2
TMEM63A	-0.00224592	0.065142	0.972497	0.9956	OPC_2
FTSJ1	0.140842	0.0595768	0.0180767	0.230557	OPC_2
PLAC8L1	0.0613228	0.0657397	0.350917	0.75257	OPC_2
MAN2A1	0.0244911	0.0503083	0.626386	0.891532	OPC_2
PRMT3	0.0455471	0.0339851	0.180177	0.600671	OPC_2
GEMIN5	0.0244158	0.0353026	0.489179	0.83121	OPC_2
ZNF616	0.00678359	0.0638964	0.915451	0.978366	OPC_2
ISOC1	-0.10442	0.0742743	0.159764	0.575542	OPC_2
HECTD3	-0.0058768	0.0666145	0.929701	0.983368	OPC_2
ZNFX1	0.08082	0.0528667	0.126326	0.526214	OPC_2
SPDYE3	-0.0299007	0.0838095	0.721264	0.921225	OPC_2
USP19	-0.0261761	0.0554925	0.637137	0.89499	OPC_2
TNFRSF21	-0.0554079	0.0663386	0.403588	0.783594	OPC_2
CPSF4	-0.0284673	0.0481709	0.554544	0.860207	OPC_2
ZBTB24	0.0406524	0.0640677	0.525739	0.848263	OPC_2
NDUFA12	-0.00860667	0.0451098	0.848687	0.955129	OPC_2
RAI2	0.0349875	0.0593599	0.555584	0.860245	OPC_2
ARCN1	-0.00236281	0.0326332	0.94228	0.987523	OPC_2
CD63	0.0684217	0.0934892	0.46425	0.82068	OPC_2
MIER3	0.0523457	0.0668886	0.433873	0.799713	OPC_2
SART1	-0.0162343	0.0446234	0.716003	0.920476	OPC_2
DHRS11	-0.0202841	0.0747836	0.786208	0.937606	OPC_2
ACTR3	0.0708662	0.0406296	0.0811236	0.443333	OPC_2
CEP170B	-0.130973	0.0602603	0.0297458	0.292245	OPC_2
TBC1D23	-0.0030123	0.03199	0.924979	0.981501	OPC_2
FBLN5	-0.0337977	0.0789489	0.668582	0.906694	OPC_2
MYO1C	0.0751513	0.0674666	0.26532	0.683212	OPC_2
NAT9	0.0329742	0.0474046	0.486685	0.830315	OPC_2
TDP2	0.0636957	0.0359851	0.0767177	0.432633	OPC_2
RHBDD3	-0.0194218	0.0523336	0.710551	0.919749	OPC_2
ACO1	0.0554798	0.0314324	0.077555	0.433041	OPC_2
TRIM3	-0.0256162	0.0447428	0.56697	0.866537	OPC_2
CYB561D1	0.0266323	0.0733171	0.716419	0.920476	OPC_2
MRPL1	-0.0412499	0.0308954	0.181829	0.602766	OPC_2
ZNF208	-0.0488432	0.08053	0.544168	0.855425	OPC_2
ADAR	-0.0491405	0.0420577	0.242643	0.667021	OPC_2
PLEC	-0.0300775	0.0427329	0.481527	0.829387	OPC_2
TMEM144	-0.142831	0.0711056	0.0445672	0.348701	OPC_2
METAP1D	-0.0205116	0.0364843	0.573977	0.872122	OPC_2
CRYBG3	0.0166728	0.0511331	0.744374	0.92882	OPC_2
MED1	-0.0030149	0.0415986	0.942223	0.987523	OPC_2
PAK2	0.0865001	0.0351941	0.0139791	0.198778	OPC_2
RSBN1L	-0.0091979	0.022482	0.682449	0.912371	OPC_2
FDX1	0.0504347	0.0347877	0.147118	0.559255	OPC_2
MRPS33	0.0217179	0.0615381	0.72415	0.922563	OPC_2
DHX37	0.0538332	0.0618283	0.383924	0.772488	OPC_2
MRPS22	-0.0477983	0.040414	0.236922	0.662628	OPC_2
SNHG10	0.0698421	0.0450751	0.121271	0.518805	OPC_2
RGPD8	0.0176127	0.0636583	0.78203	0.93632	OPC_2
CELF4	-0.134845	0.0525975	0.0103557	0.178783	OPC_2
ZNF426	-0.071236	0.0515349	0.166884	0.584224	OPC_2
ENAH	0.0132192	0.0277915	0.634319	0.893442	OPC_2
EXOC6	-0.0191441	0.0292945	0.513431	0.842866	OPC_2
SLC29A3	0.0469924	0.0896761	0.600262	0.881989	OPC_2
DOLPP1	0.0227413	0.0841884	0.787065	0.937891	OPC_2
PIGH	0.0284807	0.0694387	0.681692	0.912217	OPC_2
MAP3K4	0.0537399	0.0505855	0.288073	0.701576	OPC_2
FAM117A	0.0510535	0.0573187	0.373093	0.767485	OPC_2
CHMP4B	0.0161	0.0375454	0.668058	0.906691	OPC_2
MFN2	-0.075043	0.0463207	0.105216	0.494481	OPC_2
ABCC1	0.0180812	0.0441698	0.682279	0.912371	OPC_2
HMGN1	-0.0586144	0.0558844	0.294247	0.70612	OPC_2
MMS22L	-0.0828333	0.043192	0.0551375	0.382277	OPC_2
MINK1	0.0109004	0.0340395	0.748796	0.929746	OPC_2
PTBP1	-0.000156407	0.0425415	0.997067	0.99958	OPC_2
BCL7B	0.00564011	0.0664213	0.93233	0.984245	OPC_2
CAMSAP3	0.00392522	0.058559	0.946558	0.988697	OPC_2
BTN3A2	0.420508	0.142128	0.00308976	0.0996266	OPC_2
RNF135	0.0760999	0.14442	0.598239	0.88065	OPC_2
RAB40A	-0.0260177	0.0572876	0.649714	0.899975	OPC_2
ALG10B	0.0718097	0.048848	0.141545	0.555519	OPC_2
EFTUD2	0.00474122	0.0517012	0.926933	0.981794	OPC_2
EEF1AKMT1	-0.0311659	0.0513907	0.544216	0.855425	OPC_2
KDM1A	0.0353277	0.0262182	0.177835	0.597259	OPC_2
SECISBP2	-0.11478	0.0434117	0.00819357	0.157671	OPC_2
CERCAM	-0.07112	0.0687574	0.300967	0.710466	OPC_2
ZNF2	0.00993142	0.0614096	0.871523	0.964198	OPC_2
WDR83	-0.00483085	0.0806263	0.952222	0.990762	OPC_2
PSME4	-0.037634	0.0331268	0.255932	0.677571	OPC_2
SNAPC1	-0.0306642	0.0542732	0.572075	0.871135	OPC_2
AMER2	0.0653033	0.0573637	0.25495	0.677381	OPC_2
TBL2	-0.00698712	0.0598259	0.907026	0.975502	OPC_2
ZBED5-AS1	-0.0591792	0.0603153	0.326511	0.734631	OPC_2
BFAR	0.0391603	0.0386706	0.311221	0.720616	OPC_2
SYNPR	-0.11283	0.0950673	0.23529	0.660337	OPC_2
CDK10	-0.019506	0.0696827	0.779534	0.93632	OPC_2
SNU13	-0.113437	0.0812998	0.162929	0.579827	OPC_2
ZNF629	-0.0224593	0.0674405	0.739116	0.927446	OPC_2
ARMC1	0.00367975	0.0304036	0.903667	0.974823	OPC_2
ZMIZ1-AS1	-0.0322245	0.073943	0.662981	0.903924	OPC_2
DNPEP	0.109927	0.053564	0.0401445	0.332084	OPC_2
RRAGD	0.0326461	0.0523035	0.532518	0.850086	OPC_2
CDK9	-0.00575561	0.0538123	0.914823	0.978028	OPC_2
LRFN4	-0.0536029	0.0682124	0.43197	0.799195	OPC_2
SLC27A6	-0.0447369	0.0655376	0.49485	0.832314	OPC_2
SNRNP70	-0.0257629	0.0299664	0.38994	0.774905	OPC_2
MMP15	-0.0770744	0.0764366	0.313289	0.72255	OPC_2
MRPL27	0.0336406	0.0533629	0.528425	0.849406	OPC_2
ZDHHC1	-0.0480693	0.070549	0.495643	0.833008	OPC_2
RAPGEF4-AS1	0.0447204	0.0933189	0.631781	0.893023	OPC_2
GSTM5	-0.0354678	0.107465	0.741369	0.927699	OPC_2
C1orf43	-0.0215741	0.0343961	0.530511	0.849664	OPC_2
RMDN3	-0.0165469	0.035819	0.644111	0.898271	OPC_2
RDH10	0.317037	0.171089	0.0638744	0.40193	OPC_2
MOCS2	0.0125742	0.0586883	0.830349	0.951314	OPC_2
CARMIL3	0.0205649	0.0618194	0.739391	0.927542	OPC_2
NR2F1	0.00449696	0.0471351	0.923993	0.981484	OPC_2
MIR4435-2HG	0.147709	0.0888546	0.0964385	0.477645	OPC_2
DNAJC27	0.00340914	0.0375341	0.927629	0.981982	OPC_2
TLK2	-0.0028694	0.0247025	0.907527	0.975502	OPC_2
TANK	0.0220345	0.0336481	0.512563	0.84269	OPC_2
VPS26A	0.0284524	0.0303144	0.347947	0.749174	OPC_2
TRMT12	0.0552263	0.0574007	0.335989	0.74163	OPC_2
GCLM	0.0830836	0.0521039	0.110807	0.502923	OPC_2
ZNF354C	-0.0624368	0.0866185	0.471017	0.824363	OPC_2
NUDT16	0.032025	0.0632006	0.612351	0.886513	OPC_2
KCMF1	-0.0219892	0.0374105	0.556678	0.860351	OPC_2
C20orf96	-0.0404287	0.0679302	0.551743	0.858883	OPC_2
DAAM1	-0.0381534	0.0285518	0.181454	0.60191	OPC_2
URB2	0.0676586	0.0742261	0.362021	0.759221	OPC_2
RAP2C	0.0618399	0.0540729	0.252773	0.674454	OPC_2
GLIS3	-0.00503332	0.186724	0.978495	0.996427	OPC_2
BOP1	-0.0665657	0.0622926	0.285251	0.698962	OPC_2
ULK1	-0.0655814	0.0565283	0.245986	0.67031	OPC_2
BRCA1	-0.0156845	0.0865018	0.856116	0.95806	OPC_2
NDUFAF1	0.0254648	0.0567479	0.653623	0.900296	OPC_2
UAP1	0.00109123	0.0501624	0.982644	0.9972	OPC_2
RPL14	0.0948159	0.0560724	0.0908457	0.463909	OPC_2
CPEB3	0.0134596	0.0306525	0.660587	0.902438	OPC_2
CHMP7	0.0677878	0.0429992	0.114913	0.507964	OPC_2
NPTXR	-0.0219249	0.0420052	0.6017	0.882931	OPC_2
ZNF75A	-0.102032	0.0411323	0.0131164	0.19269	OPC_2
MMS19	0.0130645	0.0277991	0.638383	0.89537	OPC_2
CLIP1	-0.0674152	0.0733866	0.358289	0.757238	OPC_2
HMGN3	0.000654121	0.0471861	0.98894	0.998295	OPC_2
IFIT5	0.0588598	0.0672002	0.381092	0.770606	OPC_2
FAM234A	-0.0274708	0.0423333	0.516392	0.844181	OPC_2
KDM5B	0.0382282	0.0289944	0.187347	0.610423	OPC_2
ADAMTS13	-0.0784588	0.059023	0.183752	0.6051	OPC_2
ZNF823	-0.0264025	0.058859	0.653741	0.900296	OPC_2
SPSB1	0.00234612	0.0600729	0.968847	0.994941	OPC_2
PRKD3	0.00541961	0.0387276	0.888706	0.969851	OPC_2
SOCS7	-0.0505551	0.0467308	0.279325	0.695429	OPC_2
KCNN1	-0.00743493	0.064522	0.908262	0.975668	OPC_2
ZNF514	-0.00618533	0.0594159	0.917088	0.979223	OPC_2
SP1	-0.0124631	0.0480376	0.795292	0.940571	OPC_2
ARMCX3	-0.0222091	0.0358455	0.535535	0.851602	OPC_2
RMND5B	-0.106481	0.042799	0.0128486	0.191156	OPC_2
BCDIN3D	-0.0118153	0.0570558	0.835945	0.95294	OPC_2
RUNDC1	-0.0560213	0.0580718	0.3347	0.740246	OPC_2
ZNF142	0.0018687	0.0520953	0.971385	0.995453	OPC_2
NDUFB6	-0.0300268	0.03351	0.370222	0.764528	OPC_2
SUB1	0.0281602	0.0382452	0.461544	0.818702	OPC_2
MAGT1	0.0319166	0.0473321	0.500113	0.83517	OPC_2
RP2	0.0690579	0.049672	0.164445	0.58251	OPC_2
TMEM168	-0.0121026	0.0359085	0.736086	0.926688	OPC_2
DACT3-AS1	-0.0824357	0.102434	0.420955	0.793006	OPC_2
WNT7A	-0.189581	0.0808715	0.0190665	0.23742	OPC_2
WDR37	0.0154072	0.0409654	0.706841	0.919749	OPC_2
RPGRIP1L	-0.0061108	0.0494183	0.901589	0.974042	OPC_2
MON1A	-0.0857999	0.0585472	0.142789	0.556298	OPC_2
SNX7	-0.0127677	0.0472881	0.787163	0.937896	OPC_2
PKDCC	-0.0289354	0.0599516	0.629347	0.892659	OPC_2
TTLL1	-0.0385989	0.0796277	0.627859	0.892042	OPC_2
KDM6B	-0.0183461	0.057845	0.751123	0.930637	OPC_2
TTLL12	-0.055084	0.0661783	0.405208	0.784903	OPC_2
COL11A2	-0.214878	0.0736334	0.00352041	0.104212	OPC_2
DENND6B	0.0134853	0.056949	0.812815	0.946401	OPC_2
ABTB1	-0.0221725	0.0693755	0.74927	0.929987	OPC_2
CDH24	-0.100535	0.0685753	0.142634	0.556251	OPC_2
COG3	-0.0128924	0.0295053	0.662146	0.903033	OPC_2
HPCAL1	-0.0333048	0.0475834	0.483974	0.830315	OPC_2
DDB2	0.0692267	0.0668642	0.300514	0.710175	OPC_2
MYPOP	-0.0782726	0.10187	0.442275	0.803902	OPC_2
TEX9	0.0362599	0.0458506	0.429045	0.797895	OPC_2
STK19	-0.0198756	0.0532682	0.709057	0.919749	OPC_2
PPP1R12A	-0.0540985	0.025645	0.0349001	0.312807	OPC_2
STXBP5	0.0528338	0.0397023	0.183272	0.604374	OPC_2
RBM3	-0.0304523	0.0756762	0.687388	0.912871	OPC_2
SNRPB	0.0693104	0.0584008	0.235305	0.660337	OPC_2
CD55	-0.0478076	0.0556225	0.390064	0.774905	OPC_2
PYM1	-0.0506973	0.0558889	0.364349	0.760433	OPC_2
ZNF880	0.00513829	0.0525626	0.922126	0.980887	OPC_2
NAT8L	-0.130305	0.0511296	0.010818	0.180536	OPC_2
TRMT1L	0.0438677	0.0492216	0.372807	0.767485	OPC_2
NSUN7	0.101632	0.0386631	0.00857221	0.162603	OPC_2
MRC2	-0.0823102	0.0746869	0.270432	0.688723	OPC_2
CCDC160	0.0443824	0.0612109	0.468407	0.822779	OPC_2
SMAD9	0.0841923	0.0683144	0.21779	0.644295	OPC_2
TAF6	0.096147	0.0619614	0.120728	0.518376	OPC_2
IGBP1	-0.0381071	0.0448172	0.39517	0.77571	OPC_2
ZNF682	0.00890172	0.0405373	0.826188	0.95025	OPC_2
MTMR8	0.0305335	0.0446913	0.494475	0.832314	OPC_2
TAF6L	-0.157617	0.0549244	0.00410856	0.112511	OPC_2
HLTF	-0.0223137	0.031429	0.477722	0.827482	OPC_2
SHANK2	-0.0179933	0.0503116	0.720615	0.921225	OPC_2
CRADD	0.0340683	0.045478	0.453788	0.813115	OPC_2
UBR2	0.0532465	0.0238283	0.0254443	0.271551	OPC_2
VWC2L	0.0716236	0.0870076	0.410401	0.785515	OPC_2
QRICH2	-0.0216175	0.0631821	0.732241	0.926032	OPC_2
OSBPL9	-0.0242661	0.0385079	0.528591	0.849406	OPC_2
ZNF182	-0.11693	0.0899716	0.193726	0.619773	OPC_2
PKIB	0.0794407	0.0961493	0.408678	0.785515	OPC_2
DEDD	0.0272444	0.0499331	0.585329	0.87606	OPC_2
SLC13A3	-0.109081	0.0469747	0.0202262	0.24203	OPC_2
GTPBP4	0.0207152	0.0423645	0.624858	0.89136	OPC_2
UFL1	0.00160933	0.0312259	0.958897	0.992243	OPC_2
EIF2B1	0.0360931	0.0403134	0.370621	0.764876	OPC_2
TPGS1	0.0441111	0.058211	0.448584	0.809758	OPC_2
FBN2	0.0264488	0.0650588	0.684348	0.912371	OPC_2
PLEKHG3	-0.0781996	0.0450555	0.0826294	0.445668	OPC_2
PIWIL4	0.0304559	0.0574089	0.595759	0.880208	OPC_2
ENY2	0.00544347	0.0650511	0.933311	0.984783	OPC_2
TANGO2	-0.0695117	0.0582589	0.232811	0.658335	OPC_2
SMYD4	-0.0456141	0.0425685	0.283924	0.698396	OPC_2
PCNX1	-0.0290283	0.031193	0.352059	0.7527	OPC_2
BRI3	-0.0661738	0.0347102	0.0565901	0.384782	OPC_2
LEPROTL1	0.0706896	0.0393748	0.0726054	0.419797	OPC_2
CROCC	-0.055703	0.0492855	0.258388	0.678546	OPC_2
HOMER2	-0.0500254	0.0532354	0.347371	0.748669	OPC_2
SGSM1	-0.0173745	0.0565449	0.758639	0.933147	OPC_2
MAPK4	0.078203	0.0566035	0.167097	0.584224	OPC_2
ARRB2	0.0190747	0.0445618	0.668615	0.906694	OPC_2
COPS5	0.0121342	0.0621711	0.845257	0.954214	OPC_2
SCART1	-0.0598425	0.0622102	0.33608	0.741652	OPC_2
ZBTB2	-0.00470049	0.0601469	0.937709	0.987306	OPC_2
IARS2	0.00507423	0.0397498	0.898422	0.973109	OPC_2
DCAF15	-0.00738161	0.0625182	0.906011	0.975177	OPC_2
KIF3A	0.00388146	0.0266149	0.88405	0.968481	OPC_2
P3H1	0.0555802	0.0475958	0.242906	0.667021	OPC_2
TSPAN17	0.0143006	0.0677812	0.832902	0.951786	OPC_2
METTL14	0.00999873	0.0287502	0.728006	0.924546	OPC_2
PIH1D1	0.000478998	0.0516923	0.992607	0.998295	OPC_2
TTF2	-0.0276006	0.0656331	0.674099	0.908529	OPC_2
CCNH	0.0746659	0.0297031	0.0119459	0.188117	OPC_2
WDR53	0.000766579	0.067688	0.990964	0.998295	OPC_2
ALAD	0.0376901	0.0535046	0.481166	0.829387	OPC_2
KANSL3	-0.0188083	0.0306089	0.538903	0.853246	OPC_2
LRIF1	0.0049632	0.0633647	0.937567	0.987306	OPC_2
SVIP	-0.0188186	0.0618484	0.760922	0.933147	OPC_2
PPP3CA	0.0228334	0.0290237	0.431448	0.799195	OPC_2
CLK2	-0.0447879	0.0457812	0.327924	0.735543	OPC_2
SLC25A38	-0.0900618	0.0435096	0.0384589	0.325708	OPC_2
SPRED1	0.0365102	0.0401339	0.362976	0.759916	OPC_2
KCNIP2	-0.0252825	0.0571639	0.658286	0.901348	OPC_2
JMJD6	0.0598817	0.0601084	0.319139	0.727065	OPC_2
COL18A1	-0.0442817	0.0727505	0.542737	0.854868	OPC_2
TMEM220	-0.115097	0.0569471	0.0432675	0.343932	OPC_2
HERPUD2	0.0133612	0.0273466	0.625134	0.89136	OPC_2
ANKRD24	0.00150205	0.064295	0.981362	0.9972	OPC_2
MPDU1	-0.0123926	0.0578888	0.830488	0.951314	OPC_2
MSL3	-0.0254665	0.0496114	0.607729	0.884158	OPC_2
TMEM30A	0.030979	0.0484399	0.522476	0.846148	OPC_2
ISCU	-0.0187085	0.0484766	0.69955	0.917756	OPC_2
PHF13	0.0609186	0.0598698	0.308906	0.717089	OPC_2
PNKD	-0.0575197	0.0508467	0.257955	0.678546	OPC_2
PPM1G	-0.0340488	0.0392894	0.386152	0.773671	OPC_2
ZMYM5	-0.0473988	0.0329324	0.150073	0.563474	OPC_2
RND1	-0.0965994	0.0696119	0.165233	0.583047	OPC_2
SLC7A6	-0.0278868	0.0397084	0.482499	0.829591	OPC_2
WIPI1	-0.018766	0.0661338	0.776596	0.935974	OPC_2
PELP1	-0.0264335	0.0451023	0.557822	0.860945	OPC_2
PPCS	0.00305896	0.0560515	0.956478	0.991659	OPC_2
TMEM218	0.0121361	0.0547289	0.824509	0.949604	OPC_2
KY	-0.119501	0.0466386	0.0103991	0.178783	OPC_2
TWF1	0.0279031	0.050072	0.57735	0.873148	OPC_2
PPARGC1A	-0.0231395	0.0456299	0.612076	0.886488	OPC_2
SLC41A3	-0.00560256	0.0375579	0.881418	0.967406	OPC_2
ROBO3	0.00614078	0.0940864	0.947961	0.988723	OPC_2
TCTN3	-0.0567117	0.0316999	0.0736119	0.423539	OPC_2
DDI2	0.0165399	0.036124	0.647049	0.8988	OPC_2
LRP2BP	0.125286	0.0409437	0.00221365	0.0882625	OPC_2
METTL23	0.0957526	0.0747456	0.200177	0.627935	OPC_2
POLG2	-0.0425949	0.0444548	0.337981	0.742981	OPC_2
CHMP6	0.089508	0.0672377	0.183117	0.604374	OPC_2
LY6H	0.137842	0.0685464	0.0443324	0.348231	OPC_2
CCDC124	0.0300141	0.0757191	0.691819	0.914232	OPC_2
RNPEPL1	-0.133646	0.0762001	0.0794505	0.438033	OPC_2
POLM	-0.0934084	0.0543787	0.0858445	0.451556	OPC_2
RAB11FIP5	-0.0131615	0.0759219	0.862372	0.960997	OPC_2
SMOC2	-0.668928	0.534983	0.211164	0.639009	OPC_2
MBLAC2	0.0756381	0.0467851	0.105941	0.495317	OPC_2
ZBTB34	-0.043787	0.0600928	0.466212	0.822371	OPC_2
TAB3	0.0337502	0.0371308	0.363375	0.759916	OPC_2
WNT2B	-0.0608217	0.0437323	0.164294	0.582185	OPC_2
RWDD1	0.0234749	0.040759	0.564652	0.865015	OPC_2
FYTTD1	0.0146704	0.0329857	0.6565	0.900945	OPC_2
SNX12	-0.118118	0.0591741	0.0459216	0.354104	OPC_2
SUV39H2	-0.0216393	0.0462819	0.640103	0.89627	OPC_2
ATP10B	0.0396869	0.0378515	0.294413	0.70619	OPC_2
TXLNA	0.03011	0.0608297	0.620609	0.890361	OPC_2
ZNF696	-0.0560581	0.0719005	0.43559	0.801116	OPC_2
MTF2	0.0140582	0.0262051	0.591634	0.878832	OPC_2
PRDM16	0.0311641	0.0959087	0.74523	0.928868	OPC_2
IRAK4	0.0603138	0.05817	0.299804	0.709967	OPC_2
SLC22A4	0.0766952	0.0660307	0.245435	0.669816	OPC_2
DDRGK1	-0.0375909	0.0493033	0.445797	0.807221	OPC_2
WDR74	0.114319	0.0698278	0.101597	0.487096	OPC_2
RDX	-0.000283879	0.0297069	0.992376	0.998295	OPC_2
ANKFY1	0.0168239	0.032163	0.600916	0.882689	OPC_2
TAF1A	-0.106063	0.0493528	0.0316277	0.301041	OPC_2
AGAP4	-0.00839767	0.0407622	0.836778	0.95294	OPC_2
SEC14L1	0.0445521	0.0338149	0.187661	0.61111	OPC_2
CUBN	0.0642657	0.060342	0.286865	0.701194	OPC_2
CENPQ	-0.032484	0.0620896	0.60085	0.882689	OPC_2
RPP14	0.025218	0.0816246	0.757359	0.9327	OPC_2
TEX10	0.0197748	0.0351945	0.574203	0.872243	OPC_2
GPR135	0.0864883	0.0492099	0.0788261	0.437007	OPC_2
TRAF1	0.0227984	0.0945743	0.809506	0.944894	OPC_2
AGK	0.00910836	0.025784	0.723897	0.922383	OPC_2
CHL1-AS1	0.112074	0.109504	0.306085	0.715954	OPC_2
TEX22	-0.0590458	0.0538267	0.272658	0.690229	OPC_2
PSMD3	-0.0111576	0.0418666	0.789852	0.939324	OPC_2
PILRA	0.0956523	0.0608319	0.115857	0.510322	OPC_2
LAPTM4B	-0.0418577	0.0657574	0.524419	0.847505	OPC_2
NEMP2	-0.0901288	0.0487369	0.0644156	0.40241	OPC_2
USP37	-0.0119862	0.025137	0.633481	0.89323	OPC_2
LOXL3	-0.0497861	0.0414396	0.229591	0.656312	OPC_2
MYO18A	-0.0543327	0.0366576	0.138296	0.549692	OPC_2
GAN	0.054161	0.0412751	0.189453	0.612351	OPC_2
GAR1	-0.0446546	0.0621898	0.472735	0.82575	OPC_2
CFTR	-0.0936283	0.0911656	0.304414	0.713977	OPC_2
DFFA	-0.0191841	0.0518889	0.711595	0.919749	OPC_2
CYP7B1	-0.0351211	0.0552823	0.52523	0.847958	OPC_2
NFKBIL1	-0.015381	0.06828	0.821775	0.949293	OPC_2
LSM14B	-0.0341194	0.0466551	0.464589	0.820957	OPC_2
FZD3	0.0319268	0.0276881	0.248874	0.672298	OPC_2
EI24	-0.011498	0.0389062	0.767589	0.93427	OPC_2
TMBIM1	0.0498271	0.0477	0.29621	0.707216	OPC_2
PACRGL	-0.017294	0.0295628	0.558554	0.860967	OPC_2
KCNK2	-0.13146	0.0515727	0.0108025	0.180536	OPC_2
PKNOX2	-0.0918807	0.0794541	0.247518	0.67178	OPC_2
GDF6	-0.071965	0.0684129	0.292836	0.705751	OPC_2
ROR1	-0.0605482	0.0731093	0.407565	0.785515	OPC_2
ACBD5	-0.00407239	0.0303285	0.893184	0.971145	OPC_2
HSBP1	0.00178873	0.0444792	0.967922	0.994257	OPC_2
HLA-C	0.139219	0.0959467	0.146779	0.559255	OPC_2
TELO2	-0.0986749	0.0521354	0.0584024	0.388367	OPC_2
MFAP3	-0.0103653	0.0389686	0.790246	0.939324	OPC_2
DCAF5	0.0360277	0.0249803	0.149234	0.562992	OPC_2
ING2	0.0442636	0.0984718	0.653067	0.899975	OPC_2
SFMBT1	-0.0416162	0.0524523	0.427538	0.796878	OPC_2
TMEM237	-0.0733335	0.0453353	0.105753	0.495306	OPC_2
PINLYP	0.0245027	0.0654239	0.708016	0.919749	OPC_2
SIRT6	0.0602168	0.060646	0.320748	0.72846	OPC_2
AP3B1	0.0360863	0.0253844	0.155145	0.56877	OPC_2
UBALD1	0.00110683	0.0615652	0.985656	0.997971	OPC_2
MTA1	-0.0903409	0.0366485	0.0136989	0.195912	OPC_2
FCF1	-0.0426155	0.0559134	0.445959	0.807221	OPC_2
MAX	0.0466976	0.0359161	0.193538	0.61972	OPC_2
NRG2	0.0108605	0.0320502	0.734715	0.926668	OPC_2
CATSPERG	-0.0733352	0.117189	0.531456	0.849951	OPC_2
HACE1	0.00433473	0.0329565	0.895357	0.971792	OPC_2
ZNF98	-0.0526114	0.0479152	0.2722	0.690053	OPC_2
GFM2	0.0817054	0.0359881	0.0231867	0.259652	OPC_2
AIDA	0.0734109	0.0445382	0.0992976	0.483064	OPC_2
DLGAP2	-0.100312	0.0831485	0.227654	0.653964	OPC_2
SH3BP5-AS1	0.0475485	0.0659496	0.470921	0.824363	OPC_2
USP39	-0.0396962	0.0392152	0.311411	0.72088	OPC_2
PDCD2	0.019897	0.0453517	0.66086	0.902438	OPC_2
ZNF805	-0.00935405	0.0514481	0.855728	0.957984	OPC_2
SRSF7	0.074385	0.0577968	0.198092	0.625833	OPC_2
EIF4A3	0.0457206	0.0668649	0.494116	0.832314	OPC_2
ABHD8	-0.0108053	0.0470285	0.818278	0.948356	OPC_2
AMDHD2	-0.097188	0.0849336	0.252507	0.674454	OPC_2
LINC01152	0.0471867	0.0670415	0.481531	0.829387	OPC_2
DZIP1L	-0.0156964	0.0456164	0.730775	0.925518	OPC_2
TMEM266	-0.102001	0.0635317	0.108382	0.49947	OPC_2
ME2	0.0514825	0.0266437	0.0533282	0.377821	OPC_2
RMND1	-0.0190182	0.0348697	0.585473	0.876144	OPC_2
MTFR1	0.102093	0.0387812	0.00847512	0.161839	OPC_2
HEATR5A	-0.131987	0.0605821	0.0293583	0.290898	OPC_2
C5orf22	0.0328661	0.0382805	0.390583	0.775038	OPC_2
DCAF4	-0.0117402	0.0565532	0.835544	0.952729	OPC_2
NECAB3	0.0114746	0.0551561	0.835198	0.952729	OPC_2
NR2F1-AS1	0.0269125	0.0356468	0.450263	0.810816	OPC_2
SEC11A	-0.0444627	0.0694764	0.522193	0.846102	OPC_2
UNKL	-0.0167096	0.0500401	0.738436	0.92735	OPC_2
RPS6KB2	-0.0915448	0.0537181	0.0883494	0.457489	OPC_2
HPS1	-0.106889	0.0830445	0.198048	0.625833	OPC_2
ZNF431	0.00149018	0.0260592	0.954398	0.991118	OPC_2
LMNB2	0.0220789	0.0653896	0.735626	0.926668	OPC_2
IQSEC2	0.0521551	0.0467225	0.264304	0.682062	OPC_2
CANT1	0.0589082	0.0652636	0.366728	0.761983	OPC_2
BCL9L	0.0464015	0.0782503	0.553189	0.859846	OPC_2
FAM161B	-0.0906422	0.0830758	0.275238	0.69132	OPC_2
RCN1	0.0870988	0.085039	0.305731	0.715717	OPC_2
SRGAP3	0.039272	0.0307723	0.20188	0.628772	OPC_2
C12orf43	-0.0159054	0.0803085	0.843002	0.953687	OPC_2
SDC2	-0.175131	0.0967732	0.0703415	0.415628	OPC_2
TGFBRAP1	-0.0286178	0.0341088	0.401461	0.782425	OPC_2
PPP1R16A	0.00244835	0.104524	0.981312	0.9972	OPC_2
TRAF3IP1	0.0122217	0.0764745	0.873027	0.964198	OPC_2
GTF2F1	0.0210988	0.0602194	0.726064	0.923139	OPC_2
YPEL4	0.0516617	0.0538961	0.33779	0.742981	OPC_2
ZNF391	0.0188814	0.0638541	0.767462	0.93427	OPC_2
ACTL6A	0.133201	0.0546952	0.0148781	0.204841	OPC_2
MRPS18A	-0.0649483	0.0538856	0.228088	0.654558	OPC_2
GTF2F2	0.00615237	0.0280184	0.826195	0.95025	OPC_2
ZNF681	-0.0462737	0.0671137	0.490519	0.831688	OPC_2
SLIT2	0.0127559	0.128421	0.920877	0.980532	OPC_2
ALG13	0.00045562	0.0351459	0.989657	0.998295	OPC_2
DNMT3A	-0.075928	0.0377178	0.0441089	0.347202	OPC_2
SLITRK3	0.106398	0.0370516	0.00408378	0.112266	OPC_2
GPAT4	0.0136645	0.04575	0.765185	0.934204	OPC_2
HMGA1	0.0788304	0.0770053	0.305977	0.715954	OPC_2
COX6C	0.0183747	0.0398267	0.644537	0.898372	OPC_2
PBLD	-0.0809226	0.0596046	0.174573	0.594594	OPC_2
PTPN18	-0.0105863	0.0429226	0.805189	0.944122	OPC_2
GMCL1	0.010008	0.0363161	0.782871	0.93632	OPC_2
RABL6	-0.105556	0.0423706	0.0127298	0.191156	OPC_2
FRS3	0.0035083	0.0816991	0.965748	0.99407	OPC_2
TRMT61B	-0.017424	0.0269098	0.51731	0.844288	OPC_2
OMG	0.00115443	0.0540114	0.982947	0.9972	OPC_2
KBTBD7	0.00821728	0.0582572	0.887829	0.969425	OPC_2
VSX1	0.0312364	0.0452498	0.489999	0.831688	OPC_2
CNP	0.0366013	0.0442893	0.408569	0.785515	OPC_2
CCDC28B	0.0494174	0.0595067	0.406284	0.785515	OPC_2
RNF8	-0.039027	0.0402788	0.332584	0.739174	OPC_2
DLGAP3	-0.0264218	0.080284	0.742077	0.927767	OPC_2
TMLHE-AS1	0.107305	0.148243	0.46916	0.823053	OPC_2
TMEM67	-0.0465783	0.0462468	0.313854	0.722684	OPC_2
UXT	0.0144325	0.0603917	0.811119	0.945245	OPC_2
KLHDC8A	0.258084	0.107914	0.0167769	0.221499	OPC_2
NUDCD2	0.0552126	0.0461118	0.231165	0.658169	OPC_2
PIK3R4	-0.065198	0.0324543	0.0445461	0.348701	OPC_2
TUBE1	0.0094063	0.0441593	0.831321	0.951314	OPC_2
GPHN	0.023177	0.0233648	0.321216	0.728848	OPC_2
NUCB2	-0.0244296	0.033289	0.463032	0.819376	OPC_2
KCNH3	-0.459717	0.483888	0.342088	0.745581	OPC_2
SH3KBP1	0.0143703	0.0334717	0.667685	0.906462	OPC_2
PIBF1	-0.00163783	0.0260987	0.949961	0.989849	OPC_2
RPS12	0.0985415	0.0676994	0.14551	0.55682	OPC_2
ZNF415	0.025755	0.0615966	0.675857	0.909046	OPC_2
MSTO1	-0.0474505	0.074666	0.5251	0.847958	OPC_2
RPP38	-0.0193225	0.0551372	0.726005	0.923139	OPC_2
GAD1	-0.0377541	0.0463737	0.415572	0.789269	OPC_2
PIP4K2B	-0.0563412	0.0449858	0.210416	0.638376	OPC_2
TECTA	0.000809202	0.050081	0.987108	0.998282	OPC_2
POLR3D	0.0857799	0.0589181	0.145416	0.55682	OPC_2
EHBP1L1	-0.131761	0.0950061	0.165483	0.583047	OPC_2
GINS3	-0.384491	0.113947	0.000740083	0.0515884	OPC_2
GABPB2	-0.155296	0.0446598	0.000506478	0.0438666	OPC_2
C9orf153	0.286192	0.143235	0.0457099	0.353206	OPC_2
ZNF302	-0.0142001	0.0408782	0.728309	0.924813	OPC_2
POLH	0.0297127	0.0368602	0.42019	0.79275	OPC_2
DDX54	-0.0524685	0.0688243	0.445849	0.807221	OPC_2
PLGRKT	-0.0182355	0.0565257	0.746994	0.929476	OPC_2
TMEM240	-0.0149126	0.0897823	0.86808	0.963425	OPC_2
DYM	0.0288699	0.033016	0.38189	0.770606	OPC_2
ACAT2	0.0510297	0.0570214	0.370829	0.764988	OPC_2
ZBTB38	0.0376266	0.0496979	0.448986	0.809896	OPC_2
GPATCH1	-0.0593314	0.0653368	0.363833	0.760247	OPC_2
HERC6	-0.0543945	0.0578839	0.347363	0.748669	OPC_2
C1QL1	0.082428	0.0386123	0.0327804	0.304444	OPC_2
COL28A1	-0.0680223	0.0768849	0.376303	0.769276	OPC_2
ARID3A	-0.0233725	0.0638144	0.714172	0.91987	OPC_2
RNF121	-0.0178137	0.0385457	0.643978	0.898271	OPC_2
C3orf18	-0.0548901	0.0694779	0.429506	0.797983	OPC_2
USE1	-0.0384251	0.0562971	0.494896	0.832314	OPC_2
AXIN2	0.0336292	0.0651546	0.605753	0.883326	OPC_2
TTC39C	0.0300716	0.0631209	0.63378	0.893315	OPC_2
PCBP1	0.0612642	0.0682482	0.369363	0.763861	OPC_2
PAAF1	-0.05098	0.0296193	0.0852189	0.451295	OPC_2
THAP3	0.0630653	0.062638	0.31402	0.722707	OPC_2
AP2B1	0.0267089	0.0251033	0.287346	0.701576	OPC_2
ATF6B	-0.0135077	0.0563124	0.81043	0.945059	OPC_2
PUM1	-0.00949514	0.0233154	0.683826	0.912371	OPC_2
ITGA3	0.0777373	0.0812853	0.338895	0.74424	OPC_2
NMI	0.0384159	0.0700634	0.583484	0.875525	OPC_2
ZNF518B	0.0331901	0.0646429	0.607645	0.884158	OPC_2
CNKSR2	-0.000977561	0.032561	0.976049	0.995786	OPC_2
DNTTIP2	0.0874366	0.0600114	0.145116	0.55658	OPC_2
EBPL	0.0146453	0.0519012	0.777809	0.936008	OPC_2
LPCAT2	-0.115579	0.0769427	0.133061	0.539386	OPC_2
PODN	-0.124759	0.061257	0.0416848	0.337239	OPC_2
SLC2A8	0.0102362	0.0582294	0.860458	0.95989	OPC_2
WDR18	-0.0430479	0.088356	0.62611	0.891532	OPC_2
GAREM2	-0.0144607	0.0889435	0.870846	0.964198	OPC_2
FECH	0.0340404	0.040577	0.401519	0.782425	OPC_2
NACA	0.0568135	0.0647123	0.379977	0.770107	OPC_2
ZNF239	-0.0339598	0.0616751	0.581892	0.874414	OPC_2
NETO1	-0.0423087	0.0348428	0.224644	0.650189	OPC_2
SRRM4	-0.133594	0.081232	0.100053	0.485018	OPC_2
TRIM56	0.068687	0.0895239	0.442935	0.804525	OPC_2
FAM98B	-0.0200946	0.0306704	0.512353	0.842483	OPC_2
TMEM39B	-0.0951538	0.0489466	0.0518913	0.373159	OPC_2
SEC61G	0.176189	0.0575711	0.00221066	0.0882625	OPC_2
PRKCQ	-0.0525012	0.0483863	0.277903	0.693833	OPC_2
TMEM263	-0.00945071	0.0522821	0.856553	0.95806	OPC_2
RHPN1	-0.0471344	0.0573655	0.411276	0.785666	OPC_2
GPR85	0.0413343	0.0582632	0.478051	0.82767	OPC_2
MED9	0.0133441	0.0422388	0.752063	0.930657	OPC_2
TPRN	0.0175769	0.0542797	0.746074	0.929215	OPC_2
REPS2	0.0709552	0.0744401	0.340496	0.744803	OPC_2
HMBOX1	0.0281536	0.0339327	0.406714	0.785515	OPC_2
ALDH5A1	-0.0546076	0.0372429	0.142579	0.556251	OPC_2
WTIP	-0.0584974	0.0598297	0.328207	0.736012	OPC_2
BRWD3	-0.012348	0.0335939	0.713197	0.919749	OPC_2
KNTC1	0.0592495	0.0996193	0.552004	0.858891	OPC_2
ZNF500	0.021202	0.0627135	0.735305	0.926668	OPC_2
RAB11FIP4	-0.112215	0.0436487	0.0101447	0.177407	OPC_2
SSR2	0.0247806	0.0450381	0.582173	0.874414	OPC_2
ABHD12	-0.0932092	0.0275652	0.000721145	0.0515884	OPC_2
UPF1	0.00786188	0.040827	0.847299	0.954966	OPC_2
ARID5B	0.179633	0.0932684	0.0541067	0.379162	OPC_2
RNF4	-0.0113576	0.0319022	0.721831	0.9214	OPC_2
RAP1A	0.0232336	0.0281204	0.40868	0.785515	OPC_2
FKBP3	0.0346116	0.0301982	0.251734	0.674184	OPC_2
KRBA1	0.000487022	0.0979167	0.996031	0.999239	OPC_2
RBM4B	-0.0174245	0.0481735	0.717574	0.920678	OPC_2
NSMF	-0.052702	0.0441866	0.232981	0.658335	OPC_2
PTPRF	0.06241	0.0373877	0.0950652	0.475822	OPC_2
RFX2	-0.0446133	0.0863168	0.605257	0.883326	OPC_2
KIAA0825	0.0219516	0.0345334	0.524996	0.847958	OPC_2
GAPVD1	-0.0327194	0.0348926	0.348389	0.749404	OPC_2
NUDT6	0.0199221	0.0457728	0.66339	0.904156	OPC_2
PEX16	-0.100841	0.0658789	0.125842	0.526155	OPC_2
NUB1	0.0430262	0.0355312	0.225919	0.65142	OPC_2
MAGEF1	-0.0157895	0.0566869	0.780599	0.93632	OPC_2
ZNF496	-0.0878133	0.0337647	0.0093022	0.170449	OPC_2
SLIT1	0.101008	0.0633968	0.1111	0.502923	OPC_2
TOP3A	-0.075568	0.0353926	0.03275	0.304444	OPC_2
PPIL3	-0.0685741	0.0428211	0.109286	0.501086	OPC_2
TBPL1	0.00481065	0.0394402	0.90292	0.974823	OPC_2
MGST2	0.00237397	0.0640957	0.970455	0.99518	OPC_2
ZFP1	-0.000971005	0.0521804	0.985153	0.997971	OPC_2
COQ10B	0.00739048	0.0491896	0.880572	0.967031	OPC_2
CCT7	0.0537074	0.0453664	0.236469	0.661927	OPC_2
RPP30	-0.0242424	0.0339982	0.475816	0.82623	OPC_2
MFSD12	-0.0507755	0.0507307	0.316883	0.725562	OPC_2
COG8	0.0352242	0.0454235	0.438066	0.802251	OPC_2
NEK10	-0.0861586	0.0797861	0.280201	0.696171	OPC_2
HDAC10	-0.105621	0.0814965	0.194968	0.621304	OPC_2
ANKRD7	-0.0713428	0.0606347	0.239355	0.664778	OPC_2
SRR	0.00529068	0.0509735	0.917334	0.979223	OPC_2
STARD4-AS1	-0.00181452	0.080695	0.98206	0.9972	OPC_2
BBS10	0.0431215	0.0522512	0.409217	0.785515	OPC_2
DYRK1B	-0.134475	0.0664175	0.0428996	0.342372	OPC_2
RAD1	0.0115468	0.0448089	0.796646	0.941728	OPC_2
INO80E	-0.0861092	0.0476983	0.0710293	0.417465	OPC_2
ING3	-0.0864626	0.0366015	0.0181634	0.230935	OPC_2
MRAS	-0.0326052	0.033797	0.334678	0.740246	OPC_2
TDG	0.0120928	0.0461723	0.793394	0.940394	OPC_2
NINJ2	-0.206313	0.0621618	0.000903498	0.056642	OPC_2
TCEAL1	0.0634055	0.0544256	0.244022	0.668427	OPC_2
SLC2A9	0.0221706	0.0571485	0.698055	0.917124	OPC_2
LANCL2	-0.169877	0.0446477	0.000141895	0.0224509	OPC_2
PRADC1	-0.0454861	0.070239	0.51725	0.844288	OPC_2
PUM2	-0.00781648	0.0218204	0.72018	0.921221	OPC_2
NRP1	-0.175773	0.0874624	0.0444629	0.348701	OPC_2
PGRMC1	0.0189047	0.0557971	0.734752	0.926668	OPC_2
CTNNAL1	0.0767537	0.0477677	0.108096	0.49914	OPC_2
FRMD4B	-0.121619	0.0448136	0.00664979	0.143378	OPC_2
ZNF330	0.0419282	0.0524898	0.424414	0.795668	OPC_2
HADH	0.0499551	0.0375724	0.18366	0.6051	OPC_2
PNO1	0.0391022	0.0598826	0.513768	0.843118	OPC_2
NCAPD2	-0.0181437	0.0534201	0.734127	0.926668	OPC_2
C19orf18	-0.111368	0.0674966	0.0989468	0.48278	OPC_2
GALNT15	-0.0278573	0.0672196	0.678564	0.910354	OPC_2
SMPD1	-0.0838739	0.0582001	0.149548	0.563376	OPC_2
PPP1R26	-0.00717172	0.0610332	0.90646	0.975502	OPC_2
UBE2A	0.0295702	0.039401	0.452957	0.812357	OPC_2
KCNS3	-0.171627	0.0697624	0.0138873	0.197755	OPC_2
MAL	-0.110021	0.0666899	0.098997	0.48278	OPC_2
SUMF1	-0.0821476	0.0499895	0.100322	0.485441	OPC_2
C2orf88	0.116516	0.064346	0.0701763	0.415109	OPC_2
SLC25A24	-0.0363279	0.0629997	0.564185	0.864668	OPC_2
PTRH2	0.0220204	0.0676517	0.744805	0.92882	OPC_2
MBD4	-0.0112152	0.0395975	0.777	0.935974	OPC_2
CACFD1	0.0311723	0.060699	0.607563	0.884158	OPC_2
ZBTB43	0.0163666	0.0320016	0.609048	0.884726	OPC_2
CPB2	0.11864	0.0934425	0.204206	0.629497	OPC_2
DNAJC12	0.0906121	0.0519731	0.0812564	0.443573	OPC_2
KLHDC1	-0.0048719	0.0376203	0.896961	0.972324	OPC_2
UNC79	0.00861294	0.0264002	0.744239	0.92882	OPC_2
TPRG1	-0.0149782	0.0671705	0.823545	0.949578	OPC_2
ZFP28	-0.0594874	0.0584896	0.309125	0.717429	OPC_2
PSD4	-0.0584833	0.0939824	0.533758	0.850608	OPC_2
C16orf95	0.237293	0.124717	0.0570863	0.386049	OPC_2
RFTN2	0.0565228	0.0541494	0.296564	0.70772	OPC_2
GSPT2	-0.0770496	0.0635793	0.225564	0.651004	OPC_2
LINC00601	0.0520074	0.0832695	0.532255	0.850086	OPC_2
DEPTOR	-0.0998114	0.0522571	0.0561326	0.384398	OPC_2
EFEMP2	-0.000196569	0.0563719	0.997218	0.999625	OPC_2
MID2	0.0140456	0.0467334	0.76376	0.933842	OPC_2
SDCBP2	-0.104301	0.0532352	0.0500833	0.369526	OPC_2
DBF4B	-0.110488	0.0558099	0.0477354	0.359921	OPC_2
PTK2B	-0.0636543	0.0560859	0.256399	0.677571	OPC_2
ZFP69B	0.0176972	0.0504815	0.725912	0.923139	OPC_2
CDK16	0.0494026	0.0574793	0.390073	0.774905	OPC_2
RAD52	-0.0195331	0.0365507	0.593056	0.879623	OPC_2
EXOSC9	0.011173	0.0444501	0.801536	0.943562	OPC_2
RIPK1	-0.0219809	0.060153	0.7148	0.920247	OPC_2
TMPO	0.0197278	0.053293	0.711252	0.919749	OPC_2
FAM118A	0.0797076	0.0791664	0.314013	0.722707	OPC_2
LSM5	0.00100772	0.0882851	0.990893	0.998295	OPC_2
UBXN1	0.0322973	0.0735995	0.660789	0.902438	OPC_2
BAZ1A	0.103655	0.0411339	0.0117374	0.187011	OPC_2
SESN2	-0.018887	0.0671586	0.778534	0.936119	OPC_2
WNK2	-0.0891863	0.0723693	0.217808	0.644295	OPC_2
SNAPC4	-0.0269079	0.0597289	0.652349	0.899975	OPC_2
TSPAN14	0.109044	0.0525617	0.0380243	0.324681	OPC_2
KCNC1	-0.00761748	0.0470446	0.871369	0.964198	OPC_2
FBRS	-0.00554061	0.0450883	0.902199	0.974231	OPC_2
TAF9B	0.089541	0.098451	0.363088	0.759916	OPC_2
AMOTL2	-0.198106	0.0851922	0.0200503	0.24203	OPC_2
SPIRE2	-0.019924	0.0453809	0.660633	0.902438	OPC_2
LSM1	-0.0661793	0.0554422	0.23261	0.658335	OPC_2
RGL2	-0.0643758	0.0491113	0.18992	0.613248	OPC_2
DONSON	0.109087	0.0893555	0.222153	0.648273	OPC_2
ALDH1A3	-0.100929	0.0607247	0.0964995	0.477645	OPC_2
ZNF490	0.0268611	0.0438497	0.540159	0.853317	OPC_2
FLNA	0.0239164	0.0594843	0.687638	0.912874	OPC_2
DGCR6L	-0.209701	0.261639	0.422846	0.79361	OPC_2
CDC16	0.00318164	0.043889	0.94221	0.987523	OPC_2
LRGUK	0.00744188	0.0605418	0.902169	0.974231	OPC_2
PGPEP1	0.0728338	0.0499245	0.144598	0.55658	OPC_2
CAD	-0.03862	0.0461725	0.402914	0.783454	OPC_2
RCCD1	0.00196427	0.0556304	0.971833	0.9956	OPC_2
RRP8	-0.0467802	0.0518995	0.367396	0.762006	OPC_2
EPN2-AS1	-0.00670547	0.0926102	0.942279	0.987523	OPC_2
NOP14	0.007126	0.0510584	0.889003	0.969992	OPC_2
SLC35G2	0.0813547	0.0418368	0.0518264	0.373159	OPC_2
ERI1	0.0211688	0.0470602	0.652837	0.899975	OPC_2
DIMT1	0.0644439	0.0603441	0.285548	0.699347	OPC_2
TUBGCP5	-0.0937522	0.0402737	0.0199186	0.241543	OPC_2
TMEM120A	0.182231	0.063686	0.00421769	0.113451	OPC_2
GFPT2	0.0282286	0.0855393	0.741394	0.927699	OPC_2
HSCB	0.00641739	0.0463904	0.889976	0.970399	OPC_2
NDUFV2-AS1	0.0829601	0.0638521	0.193857	0.619943	OPC_2
KSR1	-0.0715834	0.0332765	0.0314629	0.301041	OPC_2
ZKSCAN2	-0.0290018	0.0582066	0.618304	0.889868	OPC_2
SP140	0.0108426	0.0649588	0.867437	0.963425	OPC_2
ELOVL6	0.0159863	0.0338519	0.636755	0.894851	OPC_2
HELLS	-0.126715	0.0505779	0.0122333	0.18898	OPC_2
MYLIP	-0.0659883	0.0771354	0.392282	0.775452	OPC_2
SLC4A7	0.0390817	0.0280821	0.164015	0.58161	OPC_2
ZNF623	0.0210401	0.049923	0.673426	0.908529	OPC_2
NR2F6	0.112756	0.0698815	0.106628	0.495998	OPC_2
C14orf93	-0.0634097	0.0584807	0.278239	0.694067	OPC_2
NRAS	0.0501544	0.0556245	0.367237	0.761994	OPC_2
TBKBP1	0.0172625	0.0589513	0.769655	0.93427	OPC_2
SSRP1	-0.0701384	0.0533735	0.188811	0.612294	OPC_2
LAMTOR4	-0.0188393	0.0467218	0.686783	0.912871	OPC_2
ST13	0.083343	0.0542039	0.124151	0.523049	OPC_2
FAM162A	0.0915151	0.0418595	0.0287979	0.288203	OPC_2
NAP1L4	0.0364808	0.0358085	0.308309	0.716871	OPC_2
DSCAML1	0.0120178	0.0408821	0.768786	0.93427	OPC_2
TRMT5	0.0606646	0.046624	0.193209	0.619263	OPC_2
RDH11	-0.0172109	0.0397761	0.665237	0.905014	OPC_2
RASSF2	0.0499022	0.0340308	0.142544	0.556251	OPC_2
MMP2	-0.121408	0.0805158	0.131584	0.537554	OPC_2
MCMBP	0.07277	0.0470377	0.121849	0.519003	OPC_2
PDIA3	-0.00833385	0.0538679	0.877051	0.964966	OPC_2
MIAT	0.010232	0.0651633	0.875228	0.964893	OPC_2
CGREF1	-0.0278115	0.0443982	0.531046	0.849951	OPC_2
TANC2	0.0373249	0.0379967	0.325943	0.734417	OPC_2
PHKB	-0.0166312	0.0359072	0.643242	0.898048	OPC_2
GALNT3	-0.00717132	0.0851593	0.932889	0.984442	OPC_2
MMD	-0.0166364	0.0548956	0.761847	0.933158	OPC_2
VBP1	-0.0102871	0.0410488	0.802118	0.943562	OPC_2
TOR1A	0.0691732	0.0606228	0.253852	0.675795	OPC_2
OGFR	0.000627524	0.0555015	0.990979	0.998295	OPC_2
ZFAND3	-0.010136	0.0257199	0.693513	0.914531	OPC_2
ANKMY1	-0.0450895	0.0387877	0.245045	0.669573	OPC_2
MAML2	-0.0991304	0.033182	0.00281293	0.0957242	OPC_2
SCARA3	-0.0694077	0.0856027	0.417474	0.790685	OPC_2
RAB29	-0.0245468	0.0509776	0.630146	0.892659	OPC_2
ACBD4	-0.048903	0.0592567	0.409217	0.785515	OPC_2
FER	0.0601737	0.0354803	0.0898906	0.462109	OPC_2
TMEM200C	0.0607161	0.0418706	0.147034	0.559255	OPC_2
MIB2	-0.110194	0.0528035	0.0368993	0.319757	OPC_2
ZCRB1	-0.0209803	0.0474339	0.658267	0.901348	OPC_2
PGM2	0.0116799	0.0463009	0.800839	0.943562	OPC_2
RBM43	-0.0386983	0.0606281	0.523285	0.846721	OPC_2
MANEAL	0.0859973	0.0574776	0.134605	0.543436	OPC_2
SLC35E2B	0.011811	0.0442936	0.789737	0.939324	OPC_2
AFTPH	0.00413585	0.0278703	0.88203	0.967438	OPC_2
C18orf54	-0.0701359	0.0560842	0.2111	0.639009	OPC_2
EFCAB5	-0.00498134	0.0538524	0.926301	0.98157	OPC_2
AKR1E2	0.0801289	0.20512	0.69606	0.915884	OPC_2
SMIM20	-0.0571898	0.0479654	0.233138	0.658335	OPC_2
TMEM87B	0.0779618	0.0626449	0.213314	0.641566	OPC_2
CEP44	-0.0199072	0.0299929	0.506865	0.839001	OPC_2
PLA2R1	0.0331249	0.0703769	0.63787	0.895361	OPC_2
PSMG1	-0.0092008	0.0994779	0.926308	0.98157	OPC_2
SEMA7A	-0.0346744	0.0660946	0.599849	0.881772	OPC_2
ZNF280D	0.0308743	0.0444416	0.487234	0.830315	OPC_2
PIGG	-0.0768144	0.0318729	0.0159515	0.21458	OPC_2
ABCD4	0.00148388	0.0355128	0.966671	0.994106	OPC_2
PHF8	0.0310756	0.0328678	0.344418	0.746976	OPC_2
COX20	-0.000162799	0.0380451	0.996586	0.999393	OPC_2
DCTN6	-0.0239629	0.0565085	0.671523	0.908275	OPC_2
MED19	0.0257971	0.0550851	0.63956	0.89614	OPC_2
ZMYM1	-0.0295606	0.0371488	0.426186	0.796481	OPC_2
ZC3H6	0.0202863	0.0494898	0.681873	0.91227	OPC_2
RAB39A	0.0564533	0.0643095	0.380032	0.770107	OPC_2
HAUS1	-0.0227696	0.0471628	0.629246	0.892659	OPC_2
PSMC4	-0.0188874	0.0529712	0.721422	0.921225	OPC_2
TRNP1	-0.0223253	0.0651907	0.732004	0.926021	OPC_2
HIKESHI	0.01409	0.030879	0.648177	0.899614	OPC_2
ADIPOR1	0.0203931	0.0460666	0.657992	0.901348	OPC_2
ZFYVE27	-0.0449428	0.0400346	0.261608	0.680606	OPC_2
ALKBH8	-0.0244355	0.044458	0.582572	0.87478	OPC_2
CXXC1	-0.0402812	0.0539169	0.455004	0.813738	OPC_2
RHBDD2	0.017041	0.046888	0.716276	0.920476	OPC_2
CHCHD2	-0.0214566	0.106576	0.840443	0.953448	OPC_2
RPL41	0.0275554	0.115022	0.810667	0.945168	OPC_2
NUTM2A-AS1	0.0691915	0.0475026	0.145231	0.556611	OPC_2
SF3A2	0.0378927	0.0584246	0.516613	0.844181	OPC_2
IGDCC4	0.0307975	0.0496991	0.535468	0.851602	OPC_2
MRPS30	0.0492869	0.0471401	0.295773	0.707111	OPC_2
KIF1A	-0.056773	0.0358337	0.113115	0.50481	OPC_2
AQP11	0.0508357	0.0580067	0.380825	0.770606	OPC_2
PREX1	0.0344696	0.0374135	0.356886	0.756258	OPC_2
CCNJ	-0.0434022	0.0562444	0.440308	0.802716	OPC_2
PPM1A	-0.0273228	0.0604025	0.65102	0.899975	OPC_2
ZFP64	-0.09242	0.0352309	0.00870909	0.163488	OPC_2
LCNL1	-0.0639134	0.0838474	0.445906	0.807221	OPC_2
FNTB	-0.0722698	0.088383	0.413535	0.787431	OPC_2
PLXDC2	0.0582558	0.0479043	0.223952	0.649863	OPC_2
DAPK1	-0.0742173	0.0761021	0.329444	0.736796	OPC_2
INPPL1	0.0129575	0.0462786	0.779486	0.93632	OPC_2
SNRNP27	0.0519833	0.0578302	0.368709	0.762983	OPC_2
CARHSP1	-0.0874218	0.0829638	0.292004	0.704937	OPC_2
SNRPD1	0.0250389	0.0425481	0.556207	0.860245	OPC_2
CDAN1	-0.0446897	0.056103	0.425704	0.796138	OPC_2
MORC4	0.00507563	0.220427	0.981629	0.9972	OPC_2
PHF20	-0.0192641	0.0401359	0.631248	0.892951	OPC_2
XYLT2	-0.060757	0.0541579	0.261926	0.680606	OPC_2
CA1	-0.0111115	0.0973589	0.909135	0.975668	OPC_2
GSTM4	0.0377593	0.0714987	0.597422	0.88065	OPC_2
FBXO16	-0.0908966	0.0529488	0.0860362	0.45184	OPC_2
GTPBP1	-0.0129024	0.0563345	0.818844	0.948436	OPC_2
PAQR6	0.0169976	0.0614197	0.781976	0.93632	OPC_2
PXMP4	-0.0841704	0.0458634	0.0664702	0.406037	OPC_2
PSMA4	-0.012618	0.0622433	0.839354	0.953448	OPC_2
APH1A	0.0414463	0.0528926	0.433279	0.799487	OPC_2
FSTL5	-0.128022	0.0917254	0.162803	0.579827	OPC_2
TMEM169	-0.0338597	0.0498982	0.497407	0.833259	OPC_2
RGP1	0.0140235	0.0498576	0.778503	0.936119	OPC_2
CAPN1	0.0176122	0.0905324	0.845753	0.954536	OPC_2
RRP7A	-0.0145967	0.0758927	0.847481	0.954966	OPC_2
GPR155	-0.00700391	0.037	0.849862	0.955598	OPC_2
FIGN	0.0760972	0.0633698	0.229812	0.656416	OPC_2
COL19A1	0.13347	0.0712478	0.0610249	0.395572	OPC_2
ADCY6	-0.0986017	0.0507189	0.0518854	0.373159	OPC_2
SLC39A13	0.0176003	0.0496836	0.723154	0.922143	OPC_2
SSR3	0.0537659	0.0464387	0.246953	0.670927	OPC_2
ARMT1	-0.0270743	0.0488715	0.579585	0.873635	OPC_2
KLHL25	-0.164721	0.105765	0.119368	0.517381	OPC_2
HEY1	-0.173193	0.172912	0.316526	0.725318	OPC_2
ADPGK	0.0112398	0.0334093	0.736549	0.926688	OPC_2
PUS10	0.0180845	0.0471886	0.701543	0.918753	OPC_2
GSTM2	0.164999	0.108355	0.127818	0.528888	OPC_2
CCDC59	0.154747	0.102193	0.129959	0.533818	OPC_2
SLC2A3	0.27355	0.087708	0.00181547	0.0797208	OPC_2
SIKE1	0.094729	0.0401742	0.0183758	0.232745	OPC_2
FRZB	0.0166955	0.0715057	0.815385	0.94707	OPC_2
AIMP2	-0.0443174	0.0715669	0.535755	0.851602	OPC_2
DSTYK	-0.0220809	0.0337737	0.513247	0.8428	OPC_2
GYPC	0.126572	0.0580341	0.0291838	0.289457	OPC_2
IMPACT	-0.00359178	0.0468378	0.938874	0.987306	OPC_2
LCAT	-0.133266	0.0727959	0.0671492	0.406896	OPC_2
ZFP3	-0.0192232	0.0613423	0.753995	0.931521	OPC_2
TFE3	0.0625352	0.0561279	0.265213	0.683212	OPC_2
ADAMTS19	-0.0313545	0.102247	0.759106	0.933147	OPC_2
BAHCC1	-0.060312	0.0407193	0.138563	0.550381	OPC_2
MKKS	-0.00277478	0.047021	0.952943	0.99102	OPC_2
ABL1	-0.0310286	0.0416335	0.456103	0.814453	OPC_2
DGKQ	-0.056039	0.0580081	0.334016	0.739915	OPC_2
RAB3IP	0.125557	0.0539923	0.0200473	0.24203	OPC_2
NARF	0.0528133	0.043096	0.220394	0.646241	OPC_2
ETV1	0.0923325	0.0512526	0.0716214	0.418477	OPC_2
LHX2	0.086892	0.0606801	0.152153	0.566275	OPC_2
U2SURP	-0.0173353	0.0203387	0.39403	0.775495	OPC_2
ANGPTL1	0.114699	0.110729	0.300272	0.710175	OPC_2
NFIC	-0.0148656	0.0518216	0.774219	0.935477	OPC_2
DTNB	-0.00589617	0.0308025	0.848198	0.955129	OPC_2
SGK2	-0.169136	0.0915154	0.0645776	0.402822	OPC_2
SC5D	0.0190135	0.0392155	0.627784	0.892042	OPC_2
YEATS4	-0.0252608	0.0512068	0.621794	0.890623	OPC_2
ZNF76	-0.13602	0.0363708	0.000184153	0.0262233	OPC_2
CEP162	0.0103323	0.0313961	0.742083	0.927767	OPC_2
PSMD6	0.0444286	0.0402575	0.269763	0.687722	OPC_2
COX11	-0.017782	0.0427946	0.677762	0.90989	OPC_2
FKTN	-0.0514596	0.0288436	0.0744087	0.426268	OPC_2
ATF7IP2	-0.10505	0.0603012	0.0814942	0.444141	OPC_2
TMEM176B	-0.145699	0.091305	0.110548	0.502923	OPC_2
ZNF552	-0.00792243	0.0639222	0.901364	0.974042	OPC_2
RAPGEF5	-0.0190268	0.0584732	0.744883	0.92882	OPC_2
ACTR5	-0.0884537	0.0611724	0.148184	0.560891	OPC_2
ZNF562	-0.0157803	0.0300686	0.599715	0.881772	OPC_2
PRRT3	-0.0979628	0.053634	0.0677745	0.408979	OPC_2
SNIP1	0.0141648	0.0485762	0.770594	0.93427	OPC_2
ZNF140	-0.13008	0.103441	0.208559	0.635755	OPC_2
LZTFL1	-0.0580748	0.0546744	0.288147	0.701576	OPC_2
YKT6	0.0308189	0.051717	0.551233	0.858883	OPC_2
LINC01250	0.0441538	0.166308	0.790628	0.939442	OPC_2
ABHD13	0.0735522	0.0434068	0.0901728	0.46213	OPC_2
LRP6	-0.071461	0.0271111	0.0083925	0.160878	OPC_2
LAMTOR5	0.0777018	0.06172	0.208052	0.634703	OPC_2
GNPNAT1	0.0704616	0.0460911	0.126327	0.526214	OPC_2
CEP135	-0.03503	0.0501695	0.485031	0.830315	OPC_2
FBXL2	0.0389161	0.0266738	0.144575	0.55658	OPC_2
PSME3	0.0162353	0.0485894	0.73828	0.92735	OPC_2
CYFIP1	0.00956958	0.0367664	0.794648	0.940394	OPC_2
POLR2A	-0.0380113	0.0338507	0.261475	0.680606	OPC_2
TOMM20	0.0386402	0.0377752	0.306356	0.716004	OPC_2
TTN	0.0526881	0.0959871	0.583069	0.875239	OPC_2
SLC7A14	-0.103307	0.0556914	0.0635969	0.401547	OPC_2
MGST1	0.0458559	0.0869933	0.59811	0.88065	OPC_2
MAPK12	0.0572976	0.0548329	0.296046	0.707111	OPC_2
YJEFN3	-0.0998927	0.0738674	0.176271	0.595013	OPC_2
TTLL4	0.00349053	0.0637633	0.956344	0.991659	OPC_2
ABCA10	-0.087325	0.0527416	0.09778	0.480551	OPC_2
RNPEP	-0.0783193	0.0469314	0.0951561	0.475822	OPC_2
PEG10	0.0826187	0.0536695	0.123707	0.52292	OPC_2
EPM2A	-0.147172	0.036488	5.4967e-05	0.0127421	OPC_2
COPZ1	-0.000806444	0.0535019	0.987974	0.998295	OPC_2
C1orf122	0.0278288	0.0656713	0.671742	0.908275	OPC_2
GLI4	-0.0166764	0.0657027	0.799638	0.943129	OPC_2
MMGT1	0.0592315	0.0489817	0.226564	0.652148	OPC_2
POLR3A	-0.0272163	0.0351372	0.438593	0.802434	OPC_2
TRIM26	0.0193955	0.0376744	0.606679	0.883835	OPC_2
TTI2	-0.0580152	0.062359	0.352194	0.7527	OPC_2
PIPOX	-0.0502216	0.0570481	0.378677	0.769708	OPC_2
RB1	0.0346278	0.0223046	0.120544	0.518047	OPC_2
C10orf88	-0.0240682	0.0388709	0.535796	0.851602	OPC_2
SIGMAR1	0.0156275	0.145717	0.914594	0.978028	OPC_2
SIRT7	0.0751966	0.0576351	0.191995	0.617755	OPC_2
CCDC117	0.124522	0.0567096	0.028108	0.284736	OPC_2
LEMD2	0.0410644	0.0478657	0.390944	0.775131	OPC_2
ZRSR2	-0.0213939	0.0386266	0.579671	0.873635	OPC_2
LACTB	0.0811719	0.0407075	0.0461492	0.35495	OPC_2
CSK	0.0206214	0.0520677	0.692068	0.914319	OPC_2
CELF3	-0.168804	0.0574626	0.00330722	0.101338	OPC_2
GSK3B	-0.00378703	0.0256417	0.882587	0.967729	OPC_2
KCNQ5	-0.0602675	0.126541	0.633884	0.893335	OPC_2
SYPL1	0.0206602	0.0508038	0.684254	0.912371	OPC_2
NDUFA4	0.053667	0.0612068	0.380587	0.770606	OPC_2
BET1L	0.0669747	0.0824979	0.416886	0.790243	OPC_2
TNFAIP1	0.0466198	0.0507507	0.358303	0.757238	OPC_2
PLA2G7	0.0631665	0.0655664	0.335348	0.741186	OPC_2
MRFAP1	0.0812336	0.0653695	0.213984	0.641601	OPC_2
ANO8	0.0877448	0.056512	0.120501	0.518047	OPC_2
TRIM4	0.00867825	0.0348103	0.803128	0.943724	OPC_2
SIAE	0.100079	0.0448306	0.0255901	0.271942	OPC_2
HES1	-0.0251025	0.108619	0.817233	0.947781	OPC_2
EPHA5	0.0672401	0.0667276	0.313608	0.722618	OPC_2
KCNC4	0.104066	0.0572965	0.0693292	0.412828	OPC_2
PORCN	-0.0505275	0.0639983	0.429812	0.797983	OPC_2
CSNK1G3	0.0158669	0.0379382	0.675779	0.909046	OPC_2
ERCC2	-0.0858122	0.0495567	0.0833454	0.447622	OPC_2
TMEM161A	0.0251225	0.0501037	0.616082	0.887908	OPC_2
WDR4	-0.046965	0.0544189	0.388122	0.774784	OPC_2
TIMMDC1	0.0162988	0.0515746	0.751984	0.930657	OPC_2
ERCC6	-0.0224754	0.0318147	0.479909	0.82907	OPC_2
GALNT14	-0.0562295	0.0703619	0.424205	0.795602	OPC_2
ATRAID	0.0325313	0.0642224	0.612477	0.886513	OPC_2
EDC3	0.00815354	0.0321326	0.799691	0.943129	OPC_2
ASMTL	-0.0515449	0.0598321	0.388967	0.774905	OPC_2
COG1	-0.0211221	0.0410476	0.60685	0.883835	OPC_2
LRRK2	0.0250835	0.0457681	0.583654	0.875525	OPC_2
TADA2B	0.00555343	0.0825286	0.94635	0.988697	OPC_2
ZDHHC24	0.0483216	0.0463933	0.297614	0.70819	OPC_2
SNED1	0.129473	0.096532	0.17984	0.600423	OPC_2
SARM1	-0.00851049	0.0342502	0.803763	0.943799	OPC_2
GALNS	0.0213267	0.0571727	0.709132	0.919749	OPC_2
SBF2-AS1	-0.0183987	0.0426	0.665818	0.905193	OPC_2
NUP205	0.0191324	0.0527379	0.716767	0.920476	OPC_2
NR4A1	-0.503016	0.518778	0.332238	0.73899	OPC_2
ZNF558	0.0301228	0.0453318	0.506373	0.838878	OPC_2
SUGP1	-0.0157282	0.0385291	0.683114	0.912371	OPC_2
RPH3AL	-0.0901538	0.0580146	0.120188	0.518047	OPC_2
FASN	0.0359818	0.0526066	0.493989	0.832314	OPC_2
TCEAL5	-0.038052	0.0625964	0.543258	0.854941	OPC_2
ANP32B	-0.0362443	0.0418128	0.386039	0.773671	OPC_2
SLC44A3	-0.0420672	0.108534	0.698316	0.917225	OPC_2
PMM1	0.0483978	0.0628519	0.441282	0.80299	OPC_2
ZNF398	-0.00535935	0.039105	0.890991	0.970433	OPC_2
IFT43	-0.0323706	0.0234026	0.166602	0.584224	OPC_2
ADAMTS5	0.00965478	0.0631736	0.878533	0.965727	OPC_2
FAM219B	-0.0122656	0.0426769	0.773802	0.935477	OPC_2
BRK1	0.0252514	0.063167	0.689336	0.913382	OPC_2
CAPN10	0.014481	0.0543175	0.789778	0.939324	OPC_2
LSM14A	-0.0122098	0.0245898	0.619513	0.890074	OPC_2
COPA	0.0112437	0.0262491	0.668398	0.906694	OPC_2
OSBPL10	0.111694	0.06089	0.0666021	0.406037	OPC_2
ZNF143	-0.0262477	0.0500273	0.599815	0.881772	OPC_2
ADGRB3	0.107158	0.0539797	0.0471277	0.358699	OPC_2
KANSL2	-0.0159185	0.0364141	0.662001	0.902959	OPC_2
FMR1	-0.02722	0.0366153	0.457237	0.815338	OPC_2
EID2B	-0.0163745	0.0600632	0.785144	0.937396	OPC_2
SPDL1	-0.0592655	0.056901	0.297618	0.70819	OPC_2
ZNF267	-0.167062	0.245604	0.496373	0.833259	OPC_2
HIVEP3	0.00317254	0.0343098	0.926327	0.98157	OPC_2
PEX10	0.0226735	0.0608019	0.709217	0.919749	OPC_2
TBC1D2B	-0.0422728	0.0398977	0.289359	0.703004	OPC_2
P3H2	-0.0589849	0.052654	0.262613	0.680636	OPC_2
NSUN5	-0.0433994	0.0634797	0.494181	0.832314	OPC_2
PURB	0.0323168	0.0358092	0.366807	0.761983	OPC_2
MKRN2	-0.0127628	0.0385248	0.740426	0.927674	OPC_2
ZBTB8A	0.0564532	0.0513196	0.271318	0.689326	OPC_2
TSC22D1-AS1	-0.0146303	0.0482542	0.761744	0.933158	OPC_2
RND2	-0.0121465	0.0563163	0.829235	0.951193	OPC_2
FRG1	0.0528568	0.045018	0.240345	0.665118	OPC_2
MIR4458HG	-0.0172668	0.0739077	0.815275	0.947068	OPC_2
CFAP161	-0.10724	0.115114	0.351544	0.7527	OPC_2
ZNF181	0.0444797	0.0444024	0.316468	0.725318	OPC_2
SPRY1	-0.131832	0.075426	0.0804922	0.441334	OPC_2
TRAF7	0.0896698	0.0862594	0.298555	0.708765	OPC_2
CCDC136	0.00864966	0.036013	0.81019	0.945	OPC_2
MLEC	-0.0413695	0.0337066	0.219694	0.645801	OPC_2
CPT1A	0.123666	0.0501328	0.0136338	0.195352	OPC_2
TCFL5	0.0438279	0.0381108	0.250138	0.673367	OPC_2
THSD1	0.0926457	0.0587525	0.114823	0.507787	OPC_2
POLR2D	0.085419	0.0531272	0.107874	0.49914	OPC_2
ARID3B	-0.131594	0.0622689	0.0345737	0.311601	OPC_2
PTPRG	-0.0137906	0.0280405	0.622853	0.890623	OPC_2
ID2	-0.00698695	0.105036	0.946964	0.988723	OPC_2
SURF6	0.0337854	0.0548832	0.538167	0.852989	OPC_2
SLC22A5	0.134027	0.0540457	0.0131428	0.19269	OPC_2
CCNYL1	0.0909459	0.0359929	0.0115115	0.186278	OPC_2
ARHGEF3	0.0436295	0.0732904	0.551645	0.858883	OPC_2
CDH3	-0.0373944	0.0520993	0.47291	0.825853	OPC_2
ECE1	0.0500102	0.0544854	0.35869	0.757238	OPC_2
MDM1	0.14048	0.161981	0.385799	0.773671	OPC_2
POC1B	0.0307725	0.0576738	0.593646	0.879901	OPC_2
MFSD13A	-0.0438551	0.0552326	0.427191	0.796577	OPC_2
DNTTIP1	-0.00140712	0.0693015	0.983801	0.997369	OPC_2
PSMB3	0.002712	0.0672626	0.967838	0.994257	OPC_2
GABRA2	0.0385946	0.17047	0.82089	0.949002	OPC_2
FBXL19	-0.0896357	0.0587677	0.127195	0.527406	OPC_2
EIF2B5	-0.0274095	0.044445	0.537428	0.852225	OPC_2
MAPK8IP2	-0.0740452	0.0547864	0.176528	0.595474	OPC_2
VTI1B	-0.0527229	0.0540179	0.329051	0.736615	OPC_2
PRDM15	-0.0487355	0.0532096	0.35971	0.757893	OPC_2
SETD1A	0.0172093	0.0499057	0.730217	0.925232	OPC_2
GID4	0.0966509	0.0484884	0.0462309	0.355031	OPC_2
PXN	-0.00504419	0.0502139	0.919984	0.979848	OPC_2
ZNF19	0.0614373	0.082348	0.455626	0.814107	OPC_2
SAMD14	0.116998	0.180713	0.517357	0.844288	OPC_2
PSMD7	0.048242	0.0620275	0.436715	0.801581	OPC_2
ZNF257	-0.0621003	0.0543434	0.253146	0.674696	OPC_2
VPS37C	-0.0467617	0.0624044	0.453657	0.813026	OPC_2
VAMP1	0.017288	0.0558555	0.756931	0.932638	OPC_2
SLC38A7	-0.0629407	0.0507725	0.2151	0.643301	OPC_2
ZBTB21	-0.0753641	0.10032	0.452508	0.812234	OPC_2
CAMK2A	-0.0806524	0.0636676	0.205237	0.631224	OPC_2
COL15A1	-0.142739	0.0905561	0.114968	0.507979	OPC_2
EIF3I	0.0211957	0.0610984	0.728659	0.924819	OPC_2
DIAPH1	0.026077	0.0404562	0.519205	0.845106	OPC_2
CDC7	0.0647357	0.0446713	0.147294	0.559255	OPC_2
ZNF250	-0.0446426	0.0367896	0.224956	0.650484	OPC_2
GCN1	-0.0515294	0.0354589	0.146164	0.558436	OPC_2
CDC42EP3	-0.000915099	0.0538793	0.986449	0.998218	OPC_2
RCBTB2	-0.218079	0.0677457	0.00128605	0.0689614	OPC_2
PNPLA6	-0.0399516	0.0433209	0.356412	0.756258	OPC_2
MZF1	-0.0570508	0.0409465	0.163529	0.580918	OPC_2
HAUS5	-0.0646546	0.0604928	0.285161	0.698914	OPC_2
ZBTB49	0.000487815	0.0486715	0.992003	0.998295	OPC_2
GSDMB	0.0116486	0.0545866	0.831018	0.951314	OPC_2
UNC5B	-0.0150645	0.0599365	0.801551	0.943562	OPC_2
AP1S3	0.0308973	0.0654944	0.637102	0.89499	OPC_2
ERAP2	0.0113294	0.0594688	0.84891	0.955129	OPC_2
ZNF136	-0.00205364	0.0476558	0.965627	0.99407	OPC_2
ATP7B	0.0544032	0.0674422	0.41986	0.79275	OPC_2
HAGH	-0.0272514	0.0392398	0.487379	0.830315	OPC_2
PHF21A	0.0571932	0.0393693	0.146297	0.558549	OPC_2
GDAP1L1	-0.0121406	0.0417411	0.771163	0.93427	OPC_2
CYTH2	0.0140155	0.0509702	0.783335	0.93632	OPC_2
RPF2	0.0419648	0.0375383	0.263601	0.681864	OPC_2
ITCH	-0.00544998	0.0223646	0.807472	0.944246	OPC_2
MUS81	-0.0230152	0.052103	0.658688	0.901348	OPC_2
ST18	-0.119799	0.0726501	0.0991509	0.483064	OPC_2
RNF11	0.00730439	0.0322215	0.820662	0.949002	OPC_2
DDX55	0.00727069	0.0550162	0.894861	0.971675	OPC_2
NCL	-0.597306	0.534976	0.264204	0.682062	OPC_2
FAM98C	0.0478055	0.054502	0.380414	0.770606	OPC_2
BTF3	0.0646111	0.0719059	0.368892	0.763204	OPC_2
IGIP	-0.00141641	0.0463247	0.975608	0.995786	OPC_2
TLR10	-0.138448	0.115025	0.228728	0.655745	OPC_2
TMEM104	-0.013285	0.0456206	0.770894	0.93427	OPC_2
ULK4	0.0245101	0.0354415	0.489211	0.83121	OPC_2
EPS8	0.0361813	0.0354537	0.30748	0.716374	OPC_2
MED12	0.0505501	0.0471743	0.283918	0.698396	OPC_2
FAM76A	-0.067829	0.0465515	0.145096	0.55658	OPC_2
ALKBH4	-0.0113491	0.0835489	0.891949	0.970835	OPC_2
USP30	-0.000251651	0.0359458	0.994414	0.998617	OPC_2
RSL1D1	0.00677244	0.0471361	0.885754	0.968736	OPC_2
FOXK1	-0.0356095	0.0358172	0.320124	0.727874	OPC_2
FGD5-AS1	-0.0364486	0.0445982	0.413777	0.787575	OPC_2
RFT1	-0.0112872	0.0543144	0.835376	0.952729	OPC_2
FSTL1	-0.00743489	0.045599	0.87048	0.964198	OPC_2
KMT2B	0.0018272	0.0441388	0.96698	0.994106	OPC_2
WTAP	-0.0205324	0.0251067	0.413467	0.787431	OPC_2
DPM2	-0.0697975	0.0669701	0.29731	0.70819	OPC_2
PARP11	-0.0161794	0.0321815	0.615137	0.887236	OPC_2
TCN2	0.0109169	0.0602528	0.856223	0.95806	OPC_2
NOM1	-0.0181665	0.0454865	0.689611	0.913382	OPC_2
CLPX	0.037296	0.0293474	0.203784	0.629086	OPC_2
ZNF354B	-0.0281698	0.0457823	0.538357	0.853155	OPC_2
SNX16	0.000474807	0.0451001	0.9916	0.998295	OPC_2
ZNF776	0.0131747	0.0527426	0.802748	0.943711	OPC_2
TESK1	-0.0500963	0.0546056	0.358922	0.757276	OPC_2
SLC29A4	0.011704	0.0702834	0.867743	0.963425	OPC_2
TNC	-0.0712463	0.198544	0.719712	0.921221	OPC_2
CHAD	-0.0428133	0.0795578	0.59048	0.878447	OPC_2
NR1H2	-0.0203938	0.0531292	0.701087	0.918469	OPC_2
DRG2	0.0211944	0.0524664	0.686241	0.912871	OPC_2
ALDH1L2	0.0571232	0.0718633	0.426679	0.796577	OPC_2
ACTN1	0.0508684	0.0669183	0.44716	0.808506	OPC_2
RIC8A	0.0370136	0.0537737	0.491251	0.832179	OPC_2
NDUFAF6	0.0538217	0.040428	0.183092	0.604374	OPC_2
KBTBD3	-0.00345551	0.0422547	0.934823	0.985581	OPC_2
MRI1	0.0119768	0.0611763	0.844786	0.954214	OPC_2
TIPIN	-0.0273037	0.0561208	0.626601	0.891532	OPC_2
ADI1	0.0121315	0.0551175	0.825791	0.950188	OPC_2
STRN4	-0.0147769	0.0399457	0.711439	0.919749	OPC_2
ZNF557	-0.00532791	0.0696916	0.939061	0.987306	OPC_2
RPN1	-0.0416183	0.0522658	0.425869	0.796297	OPC_2
SLC35B3	-0.0163189	0.035454	0.645313	0.898372	OPC_2
RAB11FIP3	-0.00932337	0.03991	0.815288	0.947068	OPC_2
ZNF785	-0.0120257	0.0588917	0.838197	0.953448	OPC_2
CLK3	-0.0182082	0.0412193	0.658677	0.901348	OPC_2
SORCS2	0.0602141	0.0617205	0.329266	0.736615	OPC_2
RFXAP	-0.0315292	0.0424736	0.457891	0.815689	OPC_2
DIRAS2	0.0699549	0.0869086	0.420863	0.793006	OPC_2
PRKCA	0.0508639	0.0297448	0.0872642	0.455657	OPC_2
NRSN2-AS1	-0.0291291	0.050316	0.562641	0.863238	OPC_2
ZNF112	-0.0656691	0.0654625	0.315786	0.724476	OPC_2
ESR2	0.0621846	0.0600241	0.300205	0.710175	OPC_2
MTHFD2L	0.0101155	0.0296868	0.733299	0.926647	OPC_2
STK17B	-0.0254464	0.0620869	0.681915	0.91227	OPC_2
KRI1	0.023272	0.0506102	0.645639	0.898372	OPC_2
TMEM14C	0.047774	0.0583516	0.412942	0.787314	OPC_2
MOSPD1	0.024466	0.0501317	0.625525	0.89136	OPC_2
DDX42	-0.0110324	0.0304928	0.717497	0.920678	OPC_2
RANBP6	0.0226961	0.0469946	0.62913	0.892659	OPC_2
BZW1	0.0541851	0.0459451	0.238261	0.663167	OPC_2
LRRC75A	-0.0288649	0.0533913	0.588763	0.877759	OPC_2
MED8	0.0192911	0.0601826	0.748556	0.92973	OPC_2
SIDT1	-0.00607227	0.0917973	0.947259	0.988723	OPC_2
NMNAT1	-0.0130811	0.0481936	0.786062	0.937606	OPC_2
HNRNPH3	0.0190982	0.0300804	0.525491	0.847999	OPC_2
TRAPPC9	0.0120581	0.0283744	0.670861	0.908175	OPC_2
SMPD3	-0.0399758	0.0631156	0.526489	0.848375	OPC_2
KIAA1586	0.080815	0.0634897	0.20306	0.628772	OPC_2
KAT8	-0.0244182	0.0552693	0.658631	0.901348	OPC_2
MSH2	-0.0148111	0.026696	0.579028	0.873635	OPC_2
ZNF594	-0.0335952	0.039479	0.39479	0.77571	OPC_2
CST3	0.0710549	0.103987	0.494413	0.832314	OPC_2
SND1	0.0376175	0.0269317	0.162481	0.579827	OPC_2
ZSWIM4	0.0176933	0.0516738	0.732047	0.926021	OPC_2
TMEM243	0.0416965	0.0592975	0.481947	0.829496	OPC_2
NEK4	0.0427537	0.0355595	0.229242	0.655966	OPC_2
TMEM254	-0.0421457	0.0502326	0.401463	0.782425	OPC_2
ERRFI1	0.0791351	0.0476525	0.0967797	0.477948	OPC_2
BTG2	0.147066	0.0720133	0.0411311	0.336152	OPC_2
SAMD8	-0.0299093	0.0374509	0.424507	0.795668	OPC_2
MYDGF	-0.0159131	0.0590935	0.787708	0.937986	OPC_2
SOX11	-0.0298028	0.0527305	0.571944	0.871067	OPC_2
RNF6	0.0398719	0.0566845	0.481806	0.829472	OPC_2
ZNF22	0.0614243	0.0549815	0.263917	0.681864	OPC_2
AP5Z1	-0.0126576	0.0852828	0.882012	0.967438	OPC_2
MANEA	-0.0637988	0.0434353	0.14188	0.55614	OPC_2
ZBTB17	-0.0411721	0.0387466	0.287964	0.701576	OPC_2
F8	-0.0510948	0.0948888	0.590252	0.878447	OPC_2
NOMO3	-0.0601206	0.0803651	0.454404	0.813374	OPC_2
RPS26	0.103929	0.0970004	0.283978	0.698396	OPC_2
THOP1	-0.0207992	0.0438883	0.635563	0.893931	OPC_2
FGFR2	-0.0865876	0.0658026	0.188218	0.612	OPC_2
ZNF749	0.0811402	0.0668859	0.225086	0.650484	OPC_2
CNEP1R1	0.0422934	0.0441576	0.338173	0.742981	OPC_2
RRAGA	0.174397	0.061265	0.00441877	0.116217	OPC_2
OSGIN2	-0.00197745	0.0513368	0.969274	0.995141	OPC_2
ZNF487	-0.0226445	0.0497662	0.649096	0.899975	OPC_2
BNIP2	0.0280473	0.0403852	0.487372	0.830315	OPC_2
NFYA	-0.0165748	0.0530859	0.754869	0.931858	OPC_2
ZNF606	-0.0524649	0.035175	0.13582	0.546128	OPC_2
RBMX2	0.0258263	0.0684347	0.705886	0.919749	OPC_2
ORC5	0.0269766	0.0332282	0.416872	0.790243	OPC_2
DDX39A	-0.121392	0.0610474	0.0467573	0.357421	OPC_2
STXBP5-AS1	-0.0116105	0.0551788	0.833343	0.951786	OPC_2
PRPF18	0.00728639	0.0399842	0.855401	0.957834	OPC_2
ZKSCAN7	0.00222411	0.0417906	0.957556	0.991659	OPC_2
NSRP1	0.00744286	0.0296352	0.801699	0.943562	OPC_2
PEX3	0.0574516	0.0358703	0.109233	0.501086	OPC_2
BCAN	-0.0132155	0.053492	0.804866	0.944122	OPC_2
TIGD7	0.00474074	0.0527845	0.928436	0.982408	OPC_2
MSI1	-0.0698133	0.047215	0.13924	0.551867	OPC_2
NPR2	-0.0247164	0.048355	0.609249	0.884812	OPC_2
POLE2	0.0347614	0.0643807	0.589242	0.877978	OPC_2
TIMP2	-0.050256	0.0303357	0.0975878	0.480136	OPC_2
SLC4A1AP	-0.0221002	0.0322134	0.492678	0.832179	OPC_2
ZSCAN9	0.0373039	0.0529414	0.481043	0.829387	OPC_2
NPIPB4	-0.001095	0.0592715	0.98526	0.997971	OPC_2
TPTE2	0.188719	0.108451	0.081836	0.444788	OPC_2
ACSS2	0.0514956	0.039531	0.192689	0.618991	OPC_2
MAP1S	0.0614926	0.0599582	0.305084	0.714708	OPC_2
PHLPP2	-0.00900689	0.0334408	0.787669	0.937986	OPC_2
ZNF263	-0.00905569	0.0452046	0.841225	0.953648	OPC_2
ARHGAP18	0.0745956	0.0865931	0.38899	0.774905	OPC_2
PRPF40B	-0.0123521	0.0274623	0.652865	0.899975	OPC_2
GYG1	0.0132242	0.0426738	0.756643	0.932635	OPC_2
PLEKHH3	0.114735	0.0518946	0.0270405	0.279535	OPC_2
ANKRD12	0.0594519	0.0273552	0.0297553	0.292245	OPC_2
WDR47	-0.0341197	0.0329529	0.300478	0.710175	OPC_2
COLQ	0.0205269	0.0440426	0.641165	0.896579	OPC_2
FAM111A	-0.0224241	0.0574817	0.696456	0.915959	OPC_2
IGF2R	-0.0097565	0.0255427	0.702485	0.918886	OPC_2
NT5C3B	0.0317571	0.0445417	0.475862	0.82623	OPC_2
DFFB	-0.0195907	0.0458446	0.669139	0.906987	OPC_2
DAD1	0.0191007	0.0533462	0.720305	0.921221	OPC_2
PVR	0.0573486	0.0540877	0.289013	0.702707	OPC_2
GTDC1	-0.00463803	0.0316423	0.883466	0.968315	OPC_2
MRFAP1L1	-0.036264	0.0518391	0.484209	0.830315	OPC_2
SH2B3	-0.00569896	0.0528965	0.914204	0.977766	OPC_2
LYRM1	0.053367	0.112323	0.6347	0.893459	OPC_2
GTPBP8	0.0194254	0.0418355	0.642413	0.897391	OPC_2
EIF2S3	0.0111939	0.0318068	0.724887	0.923031	OPC_2
SIRT2	-0.142244	0.0436232	0.00111127	0.0641536	OPC_2
EIF2S1	0.032107	0.037148	0.387423	0.774175	OPC_2
MICAL2	-0.0678648	0.0591053	0.250885	0.673605	OPC_2
RAD9A	-0.0340489	0.0462116	0.461241	0.818702	OPC_2
TBC1D25	-0.107368	0.0519828	0.0388792	0.327875	OPC_2
TTLL6	-0.213557	0.121536	0.0788911	0.437124	OPC_2
AKIRIN2	0.0645095	0.0405909	0.112001	0.503579	OPC_2
DUSP16	-0.0204359	0.0290817	0.482238	0.829499	OPC_2
CCDC24	0.108387	0.056879	0.0567054	0.384973	OPC_2
MAPRE1	-0.0514156	0.0546269	0.346596	0.747675	OPC_2
CDC40	0.0209	0.0297506	0.482362	0.82957	OPC_2
ZFAS1	0.0755195	0.0456591	0.0981305	0.480551	OPC_2
TRIM71	-0.065776	0.0553585	0.234761	0.66032	OPC_2
DLG4	0.00134043	0.0740342	0.985555	0.997971	OPC_2
RNF126	0.0196755	0.0515371	0.702629	0.918886	OPC_2
TMED2	0.0419462	0.0442266	0.342906	0.746009	OPC_2
LMCD1-AS1	0.0362953	0.0463211	0.4333	0.799487	OPC_2
BUD13	-0.0541391	0.0480626	0.259984	0.680492	OPC_2
NUP50	0.0155749	0.039002	0.689646	0.913382	OPC_2
B3GALNT1	0.00185823	0.0345558	0.957115	0.991659	OPC_2
ZNF527	0.0302351	0.0484686	0.532754	0.850086	OPC_2
C4orf33	-0.109731	0.0580497	0.0587179	0.388982	OPC_2
RPL7A	0.0775309	0.071991	0.281502	0.697199	OPC_2
CIAPIN1	-0.00652939	0.0361464	0.856652	0.95806	OPC_2
ALG1	-0.0710282	0.0519152	0.171263	0.592759	OPC_2
ASB1	-0.0494897	0.0511516	0.333289	0.739423	OPC_2
UTP11	0.00933024	0.0498436	0.851511	0.956056	OPC_2
SUPV3L1	0.00458601	0.033855	0.892248	0.970835	OPC_2
ZNF100	-0.0223048	0.0448995	0.61935	0.890074	OPC_2
CNTN2	-0.182768	0.0570148	0.00134767	0.0712494	OPC_2
ARSK	0.0203792	0.0512335	0.690799	0.913977	OPC_2
CNTROB	-0.0817759	0.0525244	0.119491	0.517409	OPC_2
GTF2IRD2	-0.0321496	0.0843818	0.703202	0.918886	OPC_2
LIN7B	-0.0826225	0.067076	0.218033	0.644295	OPC_2
SPG21	-0.00201975	0.0550144	0.970714	0.99518	OPC_2
LIG1	-0.0306131	0.0601043	0.610518	0.885554	OPC_2
MYO7A	-0.0120969	0.0837706	0.885181	0.968621	OPC_2
POLR3C	-0.0325041	0.0376184	0.387561	0.77419	OPC_2
UCHL1	-0.0792725	0.0516139	0.124569	0.523772	OPC_2
GNAZ	0.0795721	0.0728757	0.274883	0.69132	OPC_2
ANKRD42	0.137694	0.0582622	0.0181106	0.230557	OPC_2
ATOX1	0.0885217	0.0526367	0.0926173	0.468603	OPC_2
OTUD6B-AS1	0.0352836	0.0504754	0.484536	0.830315	OPC_2
CERK	-0.0355302	0.0578834	0.539332	0.853246	OPC_2
PAFAH2	-0.0682179	0.0633137	0.281275	0.697199	OPC_2
UBE3D	0.00931831	0.0369311	0.800797	0.943562	OPC_2
BOC	0.161261	0.113365	0.154882	0.568643	OPC_2
ZNF852	0.0305058	0.0432923	0.481029	0.829387	OPC_2
FBXL13	0.0172713	0.0791715	0.827312	0.950533	OPC_2
MYH9	-0.00928051	0.0503852	0.853863	0.957258	OPC_2
ZNF219	0.00779312	0.0474274	0.869482	0.963963	OPC_2
CD276	-0.0818387	0.0962012	0.394934	0.77571	OPC_2
DNAH2	-0.155265	0.0769609	0.0436479	0.345303	OPC_2
SMYD5	-0.0542824	0.0533256	0.308705	0.717008	OPC_2
NOP58	0.057774	0.0336107	0.0856296	0.451295	OPC_2
SAP30	0.0884326	0.0709948	0.212903	0.641023	OPC_2
TTC9	-0.0174901	0.0585118	0.765005	0.934204	OPC_2
FAM66B	-0.136674	0.0703344	0.0519922	0.373385	OPC_2
NUP43	-0.0180295	0.0417614	0.665941	0.905237	OPC_2
KDSR	0.109896	0.0343866	0.00139394	0.072206	OPC_2
SLC12A4	-0.0500936	0.0531369	0.34582	0.747206	OPC_2
GAL3ST4	-0.0761626	0.0576862	0.186738	0.609453	OPC_2
C1orf56	0.1338	0.0744588	0.0723407	0.419484	OPC_2
DPP9	-0.0642502	0.0442412	0.146427	0.558585	OPC_2
PHF7	-0.0386651	0.0554563	0.485667	0.830315	OPC_2
PPTC7	0.042913	0.0435623	0.324577	0.732816	OPC_2
GCLC	0.0210604	0.0379872	0.579299	0.873635	OPC_2
PALB2	-0.0499546	0.0528337	0.3444	0.746976	OPC_2
ZNHIT3	-0.0509502	0.0479229	0.287704	0.701576	OPC_2
LRRC8A	0.0936919	0.0485442	0.0536028	0.378409	OPC_2
FLII	0.0379261	0.0507836	0.455174	0.813783	OPC_2
LRPPRC	0.0313394	0.0267174	0.240798	0.665713	OPC_2
SLC1A1	3.95775e-05	0.0283907	0.998888	0.999699	OPC_2
HSD17B14	-0.0454796	0.0556345	0.413659	0.787501	OPC_2
GRIK5	-0.0462142	0.0326625	0.157097	0.572067	OPC_2
FLYWCH2	0.0127411	0.0516253	0.805063	0.944122	OPC_2
STOX1	-0.177464	0.0708222	0.0122187	0.18898	OPC_2
BRAP	-0.0598987	0.038543	0.120167	0.518047	OPC_2
CMYA5	-0.0910563	0.036595	0.0128386	0.191156	OPC_2
THAP6	0.0282254	0.0326018	0.386622	0.773888	OPC_2
ZNF83	0.0237671	0.039722	0.549616	0.857925	OPC_2
DVL3	0.0522306	0.0353681	0.139737	0.553097	OPC_2
IQCK	-0.0487922	0.0294496	0.0975586	0.480136	OPC_2
THOC5	-0.0193171	0.04575	0.672857	0.908529	OPC_2
NDUFB3	0.0964289	0.0637417	0.130328	0.533956	OPC_2
PITHD1	0.0329018	0.0605831	0.587071	0.877599	OPC_2
MRPL4	0.0455555	0.0514057	0.375512	0.768446	OPC_2
PDCD11	-0.00473899	0.0623924	0.939455	0.987306	OPC_2
C18orf32	0.125229	0.0713668	0.0793064	0.437967	OPC_2
DUOX1	0.0819565	0.0704889	0.244957	0.669573	OPC_2
ODF2	0.0443248	0.0568403	0.435501	0.801116	OPC_2
GNAS-AS1	-0.13228	0.133137	0.320438	0.728122	OPC_2
TMEM258	0.0929484	0.0583957	0.111452	0.502923	OPC_2
MGME1	-0.0317619	0.0468084	0.497423	0.833259	OPC_2
SNRPE	-0.117153	0.192477	0.542751	0.854868	OPC_2
GLDC	0.0801664	0.06172	0.193988	0.62002	OPC_2
LMO1	-0.0115104	0.108419	0.915451	0.978366	OPC_2
CUL4B	-0.00315398	0.0295388	0.914968	0.978059	OPC_2
ZNF778	-0.0570485	0.0485325	0.239807	0.665118	OPC_2
LSM8	0.0600801	0.0514419	0.242839	0.667021	OPC_2
NUDT16L1	0.00975575	0.056603	0.863159	0.961553	OPC_2
TTC32	0.0684435	0.0453442	0.131191	0.536311	OPC_2
RIDA	0.0236769	0.0545898	0.664489	0.904514	OPC_2
PHRF1	0.0465029	0.0397454	0.241993	0.665983	OPC_2
RPS6KA4	-0.0604644	0.131827	0.646474	0.8988	OPC_2
ANAPC1	-0.00949323	0.0289958	0.743366	0.928439	OPC_2
MYO1D	-0.0659674	0.0612736	0.281657	0.697199	OPC_2
SF3B6	0.0323029	0.0659196	0.624109	0.89136	OPC_2
NXF1	0.0628269	0.0553808	0.256604	0.677571	OPC_2
MAPK14	-0.009961	0.0251732	0.692327	0.914361	OPC_2
PPP6C	-0.064997	0.0390851	0.0963196	0.477566	OPC_2
RIN3	-0.141098	0.0481346	0.00337521	0.101338	OPC_2
PAICS	0.0828165	0.0480663	0.0848953	0.451295	OPC_2
FBLN7	-0.0796032	0.0481908	0.0985684	0.481396	OPC_2
NAXD	0.0705664	0.0389753	0.0702121	0.415109	OPC_2
DPY19L3	0.0304412	0.0481481	0.527229	0.848464	OPC_2
REXO1	-0.0145374	0.0682634	0.831358	0.951314	OPC_2
TYK2	-0.0400768	0.0401168	0.317793	0.72605	OPC_2
B3GNTL1	-0.0522079	0.0465873	0.262438	0.680606	OPC_2
PGLS	-0.00162379	0.0552467	0.976552	0.995786	OPC_2
EIF2AK2	0.00470893	0.0365836	0.897581	0.972616	OPC_2
DRAP1	0.0709079	0.0650881	0.275971	0.691534	OPC_2
NFE2L2	0.0539748	0.0282712	0.056239	0.384398	OPC_2
ZNF175	-0.0307982	0.0404133	0.446012	0.807221	OPC_2
UQCRQ	0.03368	0.0623884	0.589305	0.877978	OPC_2
ZNF329	0.0149998	0.038434	0.696334	0.915949	OPC_2
CTNNBL1	0.0136306	0.0414484	0.742264	0.927773	OPC_2
PXK	-0.00789681	0.0403267	0.84475	0.954214	OPC_2
CTSF	0.0437044	0.0517556	0.398424	0.778724	OPC_2
ZMYM3	0.066407	0.0427691	0.120498	0.518047	OPC_2
NPLOC4	0.00512599	0.0388727	0.89509	0.971745	OPC_2
PPP2R5D	0.00677998	0.0540284	0.900136	0.973551	OPC_2
TMEM18	-0.0394994	0.0676632	0.559379	0.861366	OPC_2
ANO4	-0.114667	0.0343878	0.000854451	0.0552307	OPC_2
UNC45A	-0.0573912	0.0409707	0.161278	0.579039	OPC_2
YTHDC2	-0.016344	0.0209364	0.435009	0.801047	OPC_2
ADAMTS7	-0.147932	0.158208	0.349763	0.751064	OPC_2
BLOC1S2	0.0309117	0.0455164	0.497053	0.833259	OPC_2
ZNF710	-0.000895096	0.0366164	0.980497	0.99718	OPC_2
ZNF341	-0.0368414	0.0487276	0.449608	0.810248	OPC_2
DBX2	0.0776188	0.12527	0.535515	0.851602	OPC_2
LUZP2	-0.0732315	0.0346723	0.0346775	0.312254	OPC_2
NR4A2	0.0193576	0.0493046	0.694606	0.915235	OPC_2
IFT74	-0.00417681	0.0295417	0.887564	0.969425	OPC_2
PRKCSH	-0.065416	0.0478009	0.171153	0.592759	OPC_2
STAG3	-0.00279125	0.0855535	0.973973	0.995779	OPC_2
TOP2B	-0.00268435	0.0370964	0.942314	0.987523	OPC_2
PFDN1	-0.0577529	0.0389996	0.138644	0.550381	OPC_2
PPP1R9B	0.0363788	0.0651707	0.576703	0.872921	OPC_2
SLC22A23	0.072679	0.0495439	0.142386	0.556251	OPC_2
GAA	-0.0953513	0.052773	0.0707906	0.417045	OPC_2
GIPC2	0.0525636	0.0643517	0.414033	0.78761	OPC_2
UBE2G1	-0.0143142	0.0319457	0.654096	0.900296	OPC_2
RRP1	0.0251949	0.0569412	0.658147	0.901348	OPC_2
PROSER1	0.000794655	0.0375821	0.98313	0.9972	OPC_2
NT5M	0.0239852	0.0472624	0.61181	0.886369	OPC_2
SEMA5A	-0.104951	0.0349223	0.00265349	0.0939527	OPC_2
ZFAT	-0.0454719	0.0627946	0.468982	0.822885	OPC_2
MIR4500HG	0.0296078	0.0587512	0.614295	0.886985	OPC_2
ASH2L	-0.0260902	0.0351493	0.457925	0.815689	OPC_2
ABHD17C	-0.152201	0.0456569	0.000857376	0.0552307	OPC_2
CCDC47	0.0489227	0.0612814	0.42468	0.795716	OPC_2
NDUFA1	0.101357	0.0624825	0.104767	0.492866	OPC_2
MAEA	-0.0824341	0.0437459	0.0595133	0.39157	OPC_2
MIER1	0.0240981	0.0251326	0.33764	0.742981	OPC_2
SNRPA1	0.052547	0.0430954	0.222724	0.649056	OPC_2
TTC9B	0.0337917	0.0745974	0.650558	0.899975	OPC_2
GGA1	-0.0705358	0.0331243	0.0332189	0.305391	OPC_2
FNTA	0.00757207	0.0383833	0.843612	0.953707	OPC_2
MPG	-0.00386533	0.0462781	0.933435	0.984809	OPC_2
ZNF350	0.0735634	0.0558584	0.187851	0.611145	OPC_2
CFL1	0.032803	0.042944	0.444954	0.807005	OPC_2
CARNMT1	-0.00686854	0.0314886	0.82733	0.950533	OPC_2
ABCD3	0.00332273	0.0277401	0.904657	0.97486	OPC_2
PRRC2A	-0.0145818	0.0317893	0.646448	0.8988	OPC_2
GTPBP2	-0.0537707	0.0493347	0.27575	0.69149	OPC_2
VTA1	0.0564461	0.034132	0.0981765	0.480551	OPC_2
RAB35	0.0152421	0.0500716	0.760819	0.933147	OPC_2
CD81-AS1	-0.0376476	0.0580292	0.516487	0.844181	OPC_2
INPP5K	0.0876389	0.0511245	0.0864875	0.453026	OPC_2
STOML1	0.0216801	0.0550771	0.693853	0.914825	OPC_2
MINPP1	0.00833041	0.0555589	0.880813	0.967031	OPC_2
STIP1	0.216498	0.0705082	0.00213675	0.0871386	OPC_2
ZNF300	-0.108328	0.054046	0.0450307	0.351226	OPC_2
MEX3C	0.0397452	0.036429	0.275258	0.69132	OPC_2
ZNF678	-0.0177419	0.0443026	0.68881	0.913345	OPC_2
CRK	-0.00106245	0.0342888	0.975281	0.995786	OPC_2
ABCA2	0.120105	0.0791898	0.129349	0.53262	OPC_2
MTIF2	-0.0484056	0.0515488	0.347719	0.749031	OPC_2
TMEM209	-0.030048	0.0394373	0.44611	0.807221	OPC_2
ECHS1	0.0217693	0.0520138	0.67556	0.909046	OPC_2
CSTB	0.0692697	0.0656963	0.291703	0.704937	OPC_2
LINC00667	0.0369432	0.0515761	0.473815	0.825862	OPC_2
CYTH3	-0.0169593	0.0357272	0.63501	0.893532	OPC_2
ITGA7	0.130523	0.0694155	0.0600659	0.392685	OPC_2
UACA	-0.090602	0.0588966	0.12397	0.52292	OPC_2
REST	-0.0505805	0.0371485	0.173332	0.594531	OPC_2
CGRRF1	-0.0371436	0.0427106	0.384487	0.772488	OPC_2
TP53INP1	-0.0255041	0.0432032	0.55497	0.860245	OPC_2
DUSP22	0.023124	0.0574673	0.687401	0.912871	OPC_2
HAUS6	-0.0243193	0.0454849	0.59288	0.87957	OPC_2
HHIPL1	-0.0243264	0.0596308	0.68331	0.912371	OPC_2
MCCC1	-0.002676	0.0379587	0.943798	0.987937	OPC_2
SORBS3	-0.0366083	0.0364544	0.315271	0.724107	OPC_2
ASNSD1	0.0210482	0.0756695	0.78089	0.93632	OPC_2
RNF139	0.0612603	0.0436345	0.160336	0.577393	OPC_2
COQ8B	0.124126	0.0604828	0.0401446	0.332084	OPC_2
CCZ1	-0.030851	0.0437875	0.481084	0.829387	OPC_2
RNF44	0.0532823	0.0429972	0.21527	0.643592	OPC_2
ZNF45	-0.0129464	0.0605408	0.830667	0.951314	OPC_2
FAM124A	0.0110003	0.0442121	0.80351	0.943724	OPC_2
SOAT1	0.0296703	0.0412694	0.472177	0.825057	OPC_2
MEF2C	-0.0657038	0.042724	0.124082	0.52298	OPC_2
NDN	0.0512418	0.0764865	0.502893	0.836903	OPC_2
GNB4	0.178475	0.0540262	0.000954898	0.0583952	OPC_2
SH3RF1	0.00906837	0.0296336	0.759592	0.933147	OPC_2
ATP6V1D	-0.0802594	0.0460257	0.0811947	0.443479	OPC_2
REXO4	-0.0117908	0.0463225	0.799081	0.942941	OPC_2
PYROXD1	0.000930176	0.0383622	0.980655	0.99718	OPC_2
ADAMTS10	-0.0176978	0.0411097	0.666831	0.905952	OPC_2
NGDN	0.00552656	0.0427002	0.89702	0.972324	OPC_2
TAGLN3	-0.0658125	0.0397988	0.0982026	0.480551	OPC_2
CC2D1B	-0.00348002	0.0534848	0.948122	0.988723	OPC_2
MBD1	-0.0359586	0.037831	0.341856	0.745487	OPC_2
TSR1	-0.0147648	0.0679442	0.827969	0.950734	OPC_2
ZNF202	0.0285322	0.0544462	0.600248	0.881989	OPC_2
PRIM1	0.0997098	0.080223	0.213902	0.641601	OPC_2
RPS6KA3	0.040973	0.0468662	0.381979	0.770606	OPC_2
TCTN1	-0.0416948	0.0346775	0.229225	0.655966	OPC_2
MCU	-0.0164998	0.0444688	0.710605	0.919749	OPC_2
DNAJB5	0.0249153	0.0576214	0.665454	0.905014	OPC_2
TMEM134	0.0503436	0.0512504	0.325949	0.734417	OPC_2
CES2	0.0678985	0.0869128	0.43467	0.800737	OPC_2
MAPK8IP1	0.0415642	0.0514224	0.418923	0.792226	OPC_2
UBE3C	-0.021453	0.0298416	0.472206	0.825057	OPC_2
EIF3K	-0.0320385	0.0428286	0.454422	0.813374	OPC_2
NPEPL1	-0.083155	0.0516423	0.107352	0.497944	OPC_2
CAT	-0.104901	0.0406677	0.00989517	0.17495	OPC_2
SPTBN2	-0.0430188	0.0501247	0.390763	0.775038	OPC_2
RNF34	-0.0458146	0.0453698	0.312589	0.721563	OPC_2
TPP1	0.0955857	0.0904849	0.290798	0.704246	OPC_2
TOB1	0.0139074	0.0461127	0.76296	0.933266	OPC_2
PSMB5	0.00845434	0.0469431	0.857076	0.958128	OPC_2
LRRC34	-0.0169357	0.043969	0.700109	0.918128	OPC_2
DIO2	0.0522976	0.05126	0.307614	0.716374	OPC_2
MED29	0.0564071	0.051041	0.269102	0.687445	OPC_2
ZNF92	0.0252454	0.0418901	0.546737	0.856533	OPC_2
BAG6	-0.0758245	0.0474731	0.110219	0.502923	OPC_2
COPS7A	-0.0786663	0.0425817	0.0646865	0.403249	OPC_2
POLD2	0.0995935	0.0471902	0.0348179	0.312636	OPC_2
AGO4	-0.00794074	0.0271379	0.769823	0.93427	OPC_2
POMK	0.0398535	0.0355973	0.262899	0.6812	OPC_2
ACOT13	0.00724497	0.0449265	0.871887	0.964198	OPC_2
EIF4H	0.0284353	0.0386948	0.462424	0.819166	OPC_2
TTC19	0.0713727	0.030899	0.0208952	0.246198	OPC_2
PLA2G6	-0.0626267	0.0424394	0.140032	0.553205	OPC_2
ARMCX1	-0.0111677	0.0443717	0.801284	0.943562	OPC_2
SCN11A	-0.142533	0.0638414	0.0255741	0.271942	OPC_2
KIZ-AS1	0.0742317	0.0923678	0.421597	0.793191	OPC_2
SNX8	-0.0378872	0.0670255	0.571893	0.871067	OPC_2
DMXL2	0.00743193	0.0251935	0.767998	0.93427	OPC_2
FBXL12	-0.0410518	0.0430171	0.339924	0.744629	OPC_2
MAP3K9	0.00501607	0.0486574	0.917892	0.979262	OPC_2
TOMM70	0.062195	0.0493344	0.207423	0.634425	OPC_2
TTC3	-0.0206002	0.0351933	0.558317	0.860967	OPC_2
KLHL8	-0.0107307	0.0273939	0.695266	0.915752	OPC_2
ZDHHC22	-0.0335048	0.0529424	0.526829	0.848428	OPC_2
DCLK1	-0.104267	0.0726292	0.151114	0.564562	OPC_2
ZNF706	0.0923151	0.0443369	0.0373307	0.320767	OPC_2
LRRC75B	0.0139915	0.056781	0.805364	0.944122	OPC_2
AP1M1	0.0158529	0.0422523	0.707515	0.919749	OPC_2
KCNN3	0.0514522	0.0793386	0.516653	0.844181	OPC_2
EIF2AK3	0.0129085	0.031733	0.684167	0.912371	OPC_2
ANAPC16	0.078683	0.0385006	0.0409849	0.335417	OPC_2
NUP88	0.0141221	0.0293596	0.630514	0.892659	OPC_2
RNF157	0.0855615	0.0399719	0.032311	0.302987	OPC_2
IFT46	-0.0410391	0.0423014	0.331967	0.738957	OPC_2
ZNF746	-0.0363589	0.0423666	0.390784	0.775038	OPC_2
TAX1BP1	0.00783968	0.0216746	0.717577	0.920678	OPC_2
TRIM25	0.146153	0.0432788	0.000732786	0.0515884	OPC_2
RBM23	-0.0382962	0.0464116	0.409291	0.785515	OPC_2
TSPAN12	0.0346189	0.060387	0.566452	0.866012	OPC_2
SLC20A1	-0.0196753	0.040906	0.630526	0.892659	OPC_2
RSF1	-0.0186419	0.0296005	0.528836	0.849406	OPC_2
PSMB7	0.0315815	0.0350659	0.367783	0.762017	OPC_2
PHKG2	-0.0142624	0.0556914	0.797875	0.94256	OPC_2
UBR3	0.0158904	0.027429	0.562367	0.863238	OPC_2
SLC8A2	-0.0482536	0.0897892	0.590984	0.878447	OPC_2
CD81	0.149932	0.0851641	0.0783225	0.435912	OPC_2
KAT5	-0.0570959	0.0950769	0.548157	0.857341	OPC_2
ZNF777	0.00846851	0.0524725	0.871787	0.964198	OPC_2
FLOT1	-0.000650416	0.0384433	0.986501	0.998218	OPC_2
MAP3K11	-0.0657807	0.0574187	0.251948	0.674223	OPC_2
TYSND1	0.0160184	0.0466501	0.731318	0.925717	OPC_2
ZNF432	0.0144108	0.0378493	0.703395	0.918886	OPC_2
NCAPG2	-0.103819	0.0538621	0.0539181	0.379024	OPC_2
FGF9	-0.049434	0.0786246	0.529523	0.849406	OPC_2
DPF2	-0.0283479	0.0378828	0.454276	0.813374	OPC_2
GNS	-0.0327153	0.0423304	0.439608	0.802713	OPC_2
ZNF491	-0.0351874	0.051168	0.491651	0.832179	OPC_2
SIM2	-0.0736401	0.0962752	0.444336	0.806178	OPC_2
NUDT12	0.0504163	0.0532773	0.343995	0.746976	OPC_2
GATAD2B	-0.0280477	0.0397621	0.480569	0.829387	OPC_2
PSMC5	-0.0662103	0.0469217	0.158221	0.574427	OPC_2
DUSP12	0.0358406	0.0420845	0.394418	0.77571	OPC_2
BMPER	-0.010992	0.0480881	0.819195	0.948621	OPC_2
ADGRL2	-0.142919	0.0897301	0.111212	0.502923	OPC_2
ABI1	0.00821144	0.0315337	0.794554	0.940394	OPC_2
CBR4	-0.0234354	0.0261206	0.369611	0.763988	OPC_2
CSTF2	0.0394399	0.0558202	0.479845	0.82907	OPC_2
ZNF610	-0.000784787	0.0495744	0.98737	0.998282	OPC_2
SHANK1	-0.0711143	0.0568366	0.210859	0.639009	OPC_2
MATN2	-0.030346	0.0573687	0.59683	0.88065	OPC_2
HEPN1	0.0242484	0.0906954	0.789192	0.939079	OPC_2
RPS16	0.105376	0.0684725	0.123815	0.52292	OPC_2
LINC00320	0.0687987	0.0967442	0.476997	0.827232	OPC_2
VSNL1	-0.150889	0.0951976	0.112963	0.504773	OPC_2
PGRMC2	0.051272	0.0389911	0.188521	0.612294	OPC_2
TMEM219	0.0164554	0.0442248	0.70983	0.919749	OPC_2
DOCK6	-0.001544	0.0508873	0.975795	0.995786	OPC_2
RASGEF1C	-0.0481281	0.113533	0.671631	0.908275	OPC_2
CDHR1	-0.0377566	0.0617084	0.540634	0.853317	OPC_2
ERLEC1	0.0399971	0.0347775	0.250108	0.673367	OPC_2
CCDC18	0.0789615	0.0675945	0.24274	0.667021	OPC_2
ZNF134	0.0567635	0.0459924	0.217131	0.644238	OPC_2
COPS7B	-0.0124404	0.0479296	0.795206	0.940571	OPC_2
SFT2D2	0.13517	0.0581737	0.0201493	0.24203	OPC_2
MLLT1	-0.0272856	0.0425164	0.521025	0.845755	OPC_2
SPRYD4	-0.0555224	0.0487626	0.254859	0.677381	OPC_2
SFI1	-0.0252584	0.0466555	0.588246	0.87766	OPC_2
ENTPD5	-0.0134677	0.0487115	0.78218	0.93632	OPC_2
ZNF540	0.0176436	0.0315945	0.576545	0.872921	OPC_2
SCRN2	0.0221934	0.0584306	0.704076	0.918982	OPC_2
HIVEP2	0.0584958	0.0348495	0.0932451	0.470378	OPC_2
MIR181A2HG	-0.106558	0.0580726	0.0665195	0.406037	OPC_2
MCM7	-0.113329	0.0584497	0.0525109	0.37498	OPC_2
DDB1	0.00306247	0.0275734	0.911564	0.976829	OPC_2
DDAH2	0.0481013	0.0713929	0.500467	0.835341	OPC_2
TSPYL2	0.0916321	0.0491148	0.0620872	0.398611	OPC_2
PACRG	-0.0254728	0.0489346	0.602682	0.883055	OPC_2
RIMKLA	-0.0136297	0.0577403	0.813393	0.946632	OPC_2
PPIP5K1	-0.0532558	0.0418806	0.203511	0.629086	OPC_2
PCDH1	0.0201961	0.0547897	0.712417	0.919749	OPC_2
S100B	-0.0218476	0.0722593	0.762386	0.933158	OPC_2
DDX59	-0.0712102	0.0365449	0.0513472	0.37242	OPC_2
JADE3	-0.0485912	0.0518267	0.348465	0.749407	OPC_2
DRAIC	-0.0191126	0.0683497	0.779762	0.93632	OPC_2
DIS3L	-0.0622736	0.0509431	0.221551	0.648201	OPC_2
MKRN1	-0.0301069	0.0416707	0.469989	0.823783	OPC_2
TBC1D24	0.00295971	0.0665272	0.964515	0.99359	OPC_2
B3GAT1	0.0277281	0.0340669	0.415685	0.789269	OPC_2
ERH	0.0867216	0.0516541	0.0931732	0.470254	OPC_2
INIP	0.0533511	0.0375609	0.155494	0.569423	OPC_2
EXOC4	-0.00609962	0.0361605	0.866047	0.963001	OPC_2
HMGN4	0.0172993	0.0655242	0.791769	0.94029	OPC_2
SRFBP1	0.0536289	0.0312006	0.0856428	0.451295	OPC_2
GFOD2	-0.0358611	0.0661924	0.587977	0.87766	OPC_2
EIF3L	-0.0277702	0.042343	0.511927	0.842199	OPC_2
RAB1B	-0.0507793	0.0454381	0.26376	0.681864	OPC_2
TIMP4	-0.0341829	0.0662374	0.605809	0.883326	OPC_2
APOLD1	0.116264	0.107792	0.280766	0.697055	OPC_2
TRAPPC10	-0.0733128	0.0333467	0.0279136	0.283861	OPC_2
LIPE	-0.0523776	0.0466081	0.261103	0.680606	OPC_2
SH3BGRL2	-0.0311151	0.044995	0.489236	0.83121	OPC_2
CACNB1	-0.0195554	0.0537395	0.715939	0.920476	OPC_2
WWOX	-0.000843658	0.0316486	0.978733	0.996427	OPC_2
TRAK2	-0.0511015	0.0287117	0.075106	0.42815	OPC_2
RHBDF1	-0.00377317	0.0478002	0.937083	0.987196	OPC_2
BMP1	0.0203161	0.042707	0.634282	0.893442	OPC_2
DPH5	0.016825	0.05671	0.766707	0.93427	OPC_2
GAS1RR	0.0503253	0.0664823	0.449066	0.809896	OPC_2
SWI5	-0.0158693	0.0879749	0.85685	0.958084	OPC_2
SMARCAD1	0.0461373	0.0448849	0.303996	0.713493	OPC_2
PNRC2	0.00860004	0.0555619	0.876992	0.964966	OPC_2
TFEB	0.0267475	0.0462007	0.562629	0.863238	OPC_2
ATP13A5	0.0791387	0.0560499	0.15797	0.574268	OPC_2
KNOP1	0.0622804	0.112165	0.57872	0.873635	OPC_2
DIP2A	-0.0314155	0.024529	0.200283	0.627935	OPC_2
SPOPL	0.0149949	0.0307475	0.625776	0.89136	OPC_2
ZNF326	-0.0412601	0.0221226	0.0621724	0.398611	OPC_2
LRRC23	0.0603805	0.0597118	0.311922	0.721309	OPC_2
NTNG1	-0.0792214	0.0333886	0.0176582	0.227706	OPC_2
FUT11	0.0290129	0.0556077	0.601849	0.882961	OPC_2
MAP3K1	-0.0705307	0.0445468	0.113354	0.505103	OPC_2
TPMT	-0.0193209	0.0577018	0.737745	0.927283	OPC_2
PDE3A	-0.161674	0.211324	0.44424	0.806151	OPC_2
PRKCZ	-0.0361049	0.0378181	0.339729	0.744596	OPC_2
NHLRC3	-0.0623109	0.0336362	0.0639542	0.401952	OPC_2
LZTS2	0.0725897	0.0771799	0.346947	0.748079	OPC_2
SLC30A4	-0.0250693	0.068195	0.713163	0.919749	OPC_2
TTYH3	-0.0515346	0.0493857	0.296711	0.707901	OPC_2
CNOT8	-0.000849893	0.0366688	0.981509	0.9972	OPC_2
PIGP	0.0776195	0.0619793	0.210444	0.638376	OPC_2
MCM3AP	0.0256133	0.0253406	0.312132	0.721309	OPC_2
ZDHHC18	0.0605988	0.0524265	0.24773	0.67178	OPC_2
ATMIN	0.0062041	0.0424292	0.883746	0.968361	OPC_2
ELN	0.0237949	0.0589082	0.686263	0.912871	OPC_2
ZNF529-AS1	0.0279337	0.03885	0.472131	0.825057	OPC_2
SYNC	0.0863656	0.0634803	0.173668	0.594531	OPC_2
TBRG1	0.0110429	0.0324512	0.733638	0.926668	OPC_2
BRD2	-0.0163482	0.0350636	0.64104	0.896574	OPC_2
NUS1	-0.0281498	0.0394593	0.475605	0.82623	OPC_2
FAU	0.0800474	0.0761198	0.292984	0.705767	OPC_2
PDGFA	0.192419	0.0726329	0.00806826	0.156164	OPC_2
POLR1C	-0.0238379	0.119063	0.841314	0.953648	OPC_2
SEC23IP	-0.0136799	0.0442322	0.757113	0.932638	OPC_2
R3HDM1	-0.00432783	0.0372445	0.907494	0.975502	OPC_2
PTPRO	-0.0944612	0.0372175	0.0111461	0.183096	OPC_2
CEP41	0.02991	0.0452479	0.508596	0.840286	OPC_2
WWC3	0.00371614	0.0426083	0.930499	0.983503	OPC_2
E2F5	0.0144214	0.0406762	0.722934	0.921981	OPC_2
DVL2	-0.0282849	0.0452062	0.531522	0.849951	OPC_2
MCF2	-0.0395715	0.045211	0.38143	0.770606	OPC_2
JPX	0.0289496	0.025562	0.257414	0.678546	OPC_2
ERI3	-0.00140749	0.0307432	0.963484	0.99359	OPC_2
SPAG7	-0.0685467	0.0715854	0.338289	0.743073	OPC_2
RUNX1	0.0794375	0.0628696	0.2064	0.633433	OPC_2
AIG1	0.0209321	0.0362243	0.563367	0.863913	OPC_2
FAAH	-0.015868	0.0499978	0.750959	0.930637	OPC_2
UGCG	0.082848	0.0447537	0.064141	0.40241	OPC_2
CDO1	0.0578859	0.0494543	0.241803	0.665827	OPC_2
RALA	0.0498599	0.039584	0.207815	0.634565	OPC_2
MGAT1	-0.00459362	0.0421144	0.913143	0.977352	OPC_2
NPDC1	-0.0163375	0.0539737	0.762123	0.933158	OPC_2
QSOX2	-0.00592409	0.0467418	0.899146	0.973445	OPC_2
UQCRC1	0.0629321	0.0380481	0.0981244	0.480551	OPC_2
NPHP1	-0.0275774	0.0434117	0.525263	0.847958	OPC_2
BOD1L1	-0.0550372	0.0288598	0.056514	0.384782	OPC_2
TARS2	-0.00266423	0.0452422	0.953041	0.99102	OPC_2
PARD3B	-0.051197	0.079509	0.519631	0.845662	OPC_2
PCBP4	-0.0499157	0.0367376	0.174238	0.594593	OPC_2
BAG5	0.0852179	0.0469808	0.0696947	0.413522	OPC_2
LYSMD3	0.0210239	0.123876	0.865233	0.962679	OPC_2
CXCL12	-0.0378119	0.0635133	0.551618	0.858883	OPC_2
CHRNA4	-0.076367	0.0651093	0.240834	0.665713	OPC_2
ALG11	-0.0141094	0.0513244	0.783389	0.93632	OPC_2
FBXL17	-0.0189458	0.0282926	0.503089	0.836903	OPC_2
FKBP4	0.0627031	0.0640818	0.327835	0.735543	OPC_2
ZNF596	-0.0598402	0.04987	0.230168	0.656833	OPC_2
CYB5R1	3.84444e-05	0.0537609	0.999429	0.999726	OPC_2
GNA14	-0.0527123	0.0655498	0.421307	0.793006	OPC_2
KLHL21	-0.00407567	0.0501999	0.935292	0.985581	OPC_2
OSBPL11	0.00463796	0.0322772	0.885744	0.968736	OPC_2
N6AMT1	0.062721	0.0556767	0.259945	0.680492	OPC_2
SLIRP	0.0245391	0.0414982	0.5543	0.860207	OPC_2
ZNF346	-0.0230147	0.0289449	0.426544	0.796577	OPC_2
SLC35A5	-0.0566008	0.0365259	0.121235	0.518805	OPC_2
MAGOH	0.0528674	0.0570657	0.354223	0.754219	OPC_2
SNRPB2	-0.0635474	0.0417643	0.128116	0.529242	OPC_2
HNRNPH2	0.0102599	0.0644976	0.87361	0.96421	OPC_2
TM9SF4	0.000149073	0.0242921	0.995104	0.998617	OPC_2
SPCS1	0.0549873	0.0544146	0.312244	0.721309	OPC_2
ARIH2	-0.0596859	0.0677718	0.378487	0.769708	OPC_2
NBPF15	0.0376518	0.0505382	0.456261	0.814472	OPC_2
C2orf49	0.0493763	0.0515247	0.33791	0.742981	OPC_2
MRPL3	0.0329937	0.0319349	0.301532	0.710896	OPC_2
RINT1	-0.0395316	0.0517516	0.444944	0.807005	OPC_2
ATF1	-0.00048809	0.031582	0.987669	0.998282	OPC_2
ME1	0.0428968	0.0337046	0.203115	0.628772	OPC_2
NAA20	0.0884592	0.0400147	0.0270591	0.279535	OPC_2
CHST15	-0.117151	0.0491701	0.0171923	0.224604	OPC_2
FREM1	-0.170974	0.0684668	0.0125184	0.190747	OPC_2
PSMD12	0.00298877	0.0352375	0.932406	0.984245	OPC_2
EPB41	-0.0153211	0.0543899	0.778181	0.936008	OPC_2
JOSD1	0.0361689	0.0411842	0.379823	0.769998	OPC_2
METTL22	0.0561274	0.0532373	0.291751	0.704937	OPC_2
PCNX3	-0.00584311	0.0571961	0.91863	0.979617	OPC_2
AGPAT1	0.010403	0.0453557	0.818585	0.948356	OPC_2
STX4	0.00329083	0.0526209	0.950134	0.989849	OPC_2
RAB12	0.00170767	0.031417	0.956652	0.991659	OPC_2
COX4I1	0.0286942	0.0512695	0.575702	0.872921	OPC_2
PAPSS2	-0.16909	0.0675412	0.0122969	0.18898	OPC_2
ZNF282	-0.0544829	0.0427615	0.202625	0.628772	OPC_2
SLC8A1-AS1	-0.0135328	0.0698286	0.846333	0.954758	OPC_2
SORBS1	0.102852	0.0587122	0.0798081	0.439275	OPC_2
TOP1	0.0541492	0.0293768	0.0652904	0.404544	OPC_2
CTTN	0.00125224	0.0310061	0.967785	0.994257	OPC_2
PBX2	0.0493189	0.068228	0.469769	0.823542	OPC_2
YBEY	0.0114647	0.0574247	0.841757	0.953677	OPC_2
ZNF44	0.0534577	0.0248404	0.031394	0.301041	OPC_2
ATG2A	0.0332812	0.0511735	0.51546	0.844122	OPC_2
EPC1	0.00629753	0.0241357	0.794153	0.940394	OPC_2
IMPA1	-0.113553	0.0535893	0.0340944	0.30952	OPC_2
KLHL12	-0.0107454	0.0479019	0.822508	0.949357	OPC_2
PTTG1IP	0.000916256	0.0380206	0.980774	0.99718	OPC_2
ADAM23	0.0307973	0.028814	0.285146	0.698914	OPC_2
TUBD1	-0.0579405	0.0718656	0.420108	0.79275	OPC_2
SMIM19	0.0404226	0.0516429	0.433783	0.799695	OPC_2
RUNDC3A	-0.060666	0.0579829	0.295434	0.707111	OPC_2
WSCD2	-0.210091	0.0962459	0.0290464	0.289245	OPC_2
TXNDC9	0.0733032	0.0563556	0.193352	0.619523	OPC_2
LTV1	-0.0795166	0.0591546	0.178879	0.598745	OPC_2
MMP24	-0.0230106	0.0529805	0.664055	0.904399	OPC_2
LRP3	-0.0534142	0.0534485	0.317621	0.72605	OPC_2
POT1	0.00362957	0.0300519	0.903868	0.974823	OPC_2
CIC	-0.0551903	0.0531241	0.298853	0.708765	OPC_2
MPP7	0.00179017	0.0677621	0.978924	0.996519	OPC_2
HDGF	0.0459163	0.0475772	0.334499	0.74013	OPC_2
CHD7	0.011375	0.0275941	0.680173	0.911459	OPC_2
LINC00237	-0.0630891	0.051644	0.221853	0.648273	OPC_2
LYRM7	0.0191113	0.0329577	0.562	0.863177	OPC_2
NRIP3	-0.0869324	0.0618056	0.159562	0.575542	OPC_2
BMPR1A	0.0210571	0.0233651	0.367472	0.762006	OPC_2
LIX1L	0.000461402	0.0420694	0.991249	0.998295	OPC_2
MBTD1	0.00883517	0.0311578	0.776746	0.935974	OPC_2
SLC2A10	-0.104362	0.0605612	0.0848451	0.451295	OPC_2
ABLIM1	0.269146	0.135552	0.047083	0.358699	OPC_2
IFIT1	0.0253652	0.0840581	0.762837	0.933266	OPC_2
CTDP1	-0.0176061	0.0502174	0.72589	0.923139	OPC_2
GPSM1	-0.068081	0.0493545	0.167763	0.585469	OPC_2
LRRCC1	-0.124254	0.044127	0.00486508	0.122033	OPC_2
AP1G1	0.0207883	0.026223	0.427925	0.797005	OPC_2
HSDL1	-0.0678609	0.0354181	0.0553656	0.382732	OPC_2
WFS1	-0.0346365	0.0564894	0.539777	0.853317	OPC_2
MALSU1	0.0515583	0.0359242	0.151231	0.564562	OPC_2
ZNF701	0.0236761	0.0462405	0.608636	0.884662	OPC_2
NOL4L	-0.0313113	0.0451166	0.487676	0.830315	OPC_2
NUP54	-0.0310567	0.042167	0.461416	0.818702	OPC_2
ADNP2	-0.0383225	0.0473347	0.418167	0.791697	OPC_2
SYBU	-0.0696855	0.0742176	0.347764	0.749031	OPC_2
UBOX5	0.00957755	0.0472266	0.839291	0.953448	OPC_2
NSMCE4A	-0.0357232	0.0415911	0.390387	0.77502	OPC_2
MBD2	0.0153938	0.0352059	0.661929	0.902959	OPC_2
CRTAC1	-0.0926012	0.0537699	0.0850375	0.451295	OPC_2
BRD1	-0.0483574	0.0318235	0.128624	0.530902	OPC_2
CERS2	0.0271796	0.0453758	0.54918	0.857843	OPC_2
VPS16	-0.103789	0.0469467	0.0270502	0.279535	OPC_2
CEP76	0.0227413	0.0464605	0.624504	0.89136	OPC_2
ZNF420	0.0336943	0.0419511	0.42187	0.793277	OPC_2
RSAD2	-0.0250165	0.0787175	0.750636	0.930546	OPC_2
RHOT2	-0.232859	0.204018	0.253719	0.675795	OPC_2
KIAA0319L	-0.0252806	0.0280834	0.368014	0.762213	OPC_2
RHBDL3	-0.0498331	0.0500748	0.319651	0.727253	OPC_2
PALD1	-0.00346368	0.0485592	0.943136	0.98783	OPC_2
C1orf159	-0.0659204	0.0481393	0.170884	0.592271	OPC_2
GLIPR1L2	0.0253023	0.0796646	0.750781	0.930587	OPC_2
GOLM1	-0.0151941	0.025292	0.548009	0.857341	OPC_2
E2F4	0.0587681	0.0457169	0.198625	0.626549	OPC_2
FRRS1L	-0.114961	0.0362923	0.00153683	0.0745363	OPC_2
PPFIA4	-0.0142894	0.0534444	0.789184	0.939079	OPC_2
TCP1	0.100133	0.0429721	0.0197964	0.240949	OPC_2
SMTN	0.0368171	0.052212	0.480719	0.829387	OPC_2
N4BP2	0.00489528	0.038729	0.899417	0.973445	OPC_2
CEP57L1	0.0278138	0.0324513	0.391393	0.775165	OPC_2
RRM1	-0.0130235	0.044383	0.76919	0.93427	OPC_2
LGALS3BP	0.173161	0.0641602	0.00695713	0.144393	OPC_2
ZNF615	-0.012369	0.044329	0.780223	0.93632	OPC_2
FIG4	-0.00942894	0.0346108	0.785293	0.937462	OPC_2
AADAT	-0.0610271	0.0318516	0.0553672	0.382732	OPC_2
SH3GL2	-0.0347558	0.0428355	0.417148	0.790369	OPC_2
UBE4A	-0.0163199	0.0295786	0.58112	0.873853	OPC_2
DBNL	-0.0681172	0.0370309	0.0658461	0.404923	OPC_2
CDH11	0.0168392	0.0342008	0.622463	0.890623	OPC_2
PLEKHA3	0.0548102	0.0325125	0.091831	0.466312	OPC_2
DLL3	0.0693845	0.0868875	0.424548	0.795668	OPC_2
CBLN2	0.0532693	0.0672829	0.428523	0.797222	OPC_2
ERBB4	0.0649137	0.0525832	0.217018	0.644238	OPC_2
KCNQ1OT1	-0.0175967	0.060464	0.77103	0.93427	OPC_2
GIN1	-0.0309306	0.0420211	0.461686	0.818702	OPC_2
KDM5C	-0.0163174	0.0331174	0.622215	0.890623	OPC_2
SPRED3	0.0766759	0.0808966	0.343218	0.746009	OPC_2
PPFIA3	-0.147401	0.11076	0.18325	0.604374	OPC_2
CNR1	-0.0202996	0.071108	0.775279	0.935774	OPC_2
DHX36	0.00228428	0.0249684	0.927106	0.981873	OPC_2
TFAM	0.0545977	0.0411383	0.184451	0.606401	OPC_2
PHF6	0.0172957	0.0308812	0.575429	0.872921	OPC_2
HCFC1	0.0280242	0.0457795	0.540434	0.853317	OPC_2
MFAP1	0.0166684	0.0453385	0.71314	0.919749	OPC_2
HID1	-0.0239792	0.055117	0.663519	0.904156	OPC_2
SCN3A	0.0106707	0.0235708	0.65076	0.899975	OPC_2
EFNB2	0.0273742	0.0710396	0.699987	0.918089	OPC_2
KCTD9	0.0390102	0.0479065	0.415474	0.789269	OPC_2
ARSD	-0.023804	0.0658603	0.717777	0.920705	OPC_2
NUP37	-0.0645705	0.0792107	0.414973	0.788797	OPC_2
COL8A1	-0.0595248	0.0856223	0.486929	0.830315	OPC_2
ELMO1	-0.124775	0.0332432	0.000174443	0.0252007	OPC_2
PITRM1	0.0218896	0.0360979	0.544252	0.855425	OPC_2
SH3PXD2A	0.0123904	0.0750677	0.8689	0.96364	OPC_2
GSTM3	0.0107922	0.0530309	0.838738	0.953448	OPC_2
NEGR1	0.0755388	0.0522983	0.148631	0.561409	OPC_2
RRBP1	-0.0206131	0.0383603	0.591022	0.878447	OPC_2
ZNF74	0.0118582	0.0470608	0.801059	0.943562	OPC_2
PIR	-0.0612663	0.0671792	0.361778	0.759221	OPC_2
FARSB	0.00402479	0.0320944	0.900203	0.973551	OPC_2
GFM1	-0.0580565	0.0427844	0.174795	0.594594	OPC_2
SPATA9	-0.0175949	0.0521022	0.73559	0.926668	OPC_2
TPM4	-0.444792	0.430906	0.301966	0.711716	OPC_2
EDF1	-0.0134161	0.0810193	0.868479	0.963567	OPC_2
STK35	0.0234349	0.0472123	0.619632	0.890074	OPC_2
KIF13A	-0.104347	0.0372123	0.00504586	0.124393	OPC_2
AKAP11	-0.00331975	0.0254042	0.896031	0.972098	OPC_2
PLOD3	0.0752181	0.0522573	0.150043	0.563474	OPC_2
RGS6	-0.069789	0.0554025	0.207788	0.634565	OPC_2
SNHG7	0.0746243	0.0604988	0.217395	0.644238	OPC_2
EIF2A	0.0290412	0.0365776	0.427217	0.796577	OPC_2
EIF4G2	-0.020228	0.0303226	0.504712	0.837657	OPC_2
ATP1B1	-0.0390703	0.0566535	0.490422	0.831688	OPC_2
TSPAN7	-0.032497	0.0359287	0.365738	0.761353	OPC_2
ITGB8	0.00365189	0.0363094	0.919886	0.979848	OPC_2
PPP4C	0.0463394	0.0447122	0.30002	0.710175	OPC_2
BCAR1	0.0722094	0.0492764	0.142813	0.556298	OPC_2
FAM234B	0.0265749	0.0425929	0.532674	0.850086	OPC_2
MAP3K13	-0.00383879	0.0232758	0.869002	0.963646	OPC_2
AK6	0.0353728	0.0371617	0.341167	0.745289	OPC_2
WDR13	-0.055011	0.0399021	0.168003	0.585544	OPC_2
MAPKBP1	-0.0202523	0.0322209	0.529648	0.849406	OPC_2
TPGS2	-0.0238003	0.0340874	0.485043	0.830315	OPC_2
UBE2Q2	0.00771662	0.0279668	0.782609	0.93632	OPC_2
EAF2	-0.0159628	0.052222	0.759855	0.933147	OPC_2
PRKACA	0.0471606	0.0372282	0.205227	0.631224	OPC_2
SLC16A7	-0.00606077	0.0338071	0.857722	0.958602	OPC_2
SNHG25	-0.0633487	0.0910147	0.486412	0.830315	OPC_2
NOSIP	-0.0216235	0.041475	0.602114	0.883055	OPC_2
RBM41	-0.0222653	0.0325247	0.493619	0.832314	OPC_2
CBX4	0.0337279	0.0470515	0.47348	0.825862	OPC_2
TTC12	-0.156327	0.0559362	0.00519431	0.125672	OPC_2
CACYBP	0.133678	0.0593639	0.0243327	0.266536	OPC_2
FGD1	-0.0283695	0.0376555	0.451212	0.811417	OPC_2
RPS20	0.0206246	0.0899165	0.818577	0.948356	OPC_2
PAK4	-0.00424426	0.0503589	0.932834	0.984442	OPC_2
CDK5R1	-0.0584962	0.0527766	0.2677	0.68668	OPC_2
TADA3	0.0317698	0.0463819	0.493368	0.832314	OPC_2
INTS1	-0.0227346	0.0396899	0.566776	0.866374	OPC_2
SLK	0.035052	0.0326632	0.283212	0.698292	OPC_2
TMEM128	-0.00334367	0.0464631	0.942631	0.987612	OPC_2
TPRA1	-0.00679816	0.0427021	0.873511	0.96421	OPC_2
GALNT8	0.000341854	0.0368735	0.992603	0.998295	OPC_2
GNPDA1	0.0152522	0.0405829	0.707044	0.919749	OPC_2
CGNL1	0.0612494	0.0856629	0.474606	0.82623	OPC_2
AGBL5	0.0594934	0.05694	0.296095	0.707111	OPC_2
OSBPL2	-0.0170631	0.0409602	0.676987	0.909789	OPC_2
TMEM116	0.012916	0.0410497	0.753033	0.931063	OPC_2
TMED9	0.0559529	0.0524057	0.285662	0.699454	OPC_2
PXDNL	0.0133255	0.0501476	0.790451	0.939344	OPC_2
BAZ2A	-0.000296529	0.0303465	0.992204	0.998295	OPC_2
MGST3	0.00895432	0.0369619	0.80858	0.94456	OPC_2
CTNNA3	-0.0448588	0.0723342	0.535153	0.851602	OPC_2
TMEM19	0.0226306	0.0551537	0.681573	0.912217	OPC_2
SAAL1	-0.0130606	0.0412804	0.751709	0.930637	OPC_2
AXIN1	-0.0698151	0.0463416	0.13193	0.538086	OPC_2
NET1	0.0582612	0.0500896	0.244772	0.66938	OPC_2
MAU2	-0.000638663	0.0301402	0.983094	0.9972	OPC_2
MLLT3	0.0296512	0.0308557	0.336571	0.742094	OPC_2
FAM120B	-0.00350969	0.0353537	0.920921	0.980532	OPC_2
F3	0.0244384	0.0705458	0.729028	0.924838	OPC_2
TRAP1	-0.035963	0.040344	0.37271	0.767485	OPC_2
NCKAP5L	-0.0568148	0.0380217	0.135104	0.544481	OPC_2
TNFRSF10B	0.0949293	0.0767168	0.215939	0.643683	OPC_2
LMAN1	0.0071747	0.0307086	0.815266	0.947068	OPC_2
PDIK1L	-0.109001	0.0562176	0.0525112	0.37498	OPC_2
CES4A	-0.00202557	0.0538418	0.96999	0.995141	OPC_2
MED31	0.0190079	0.0456381	0.677049	0.909789	OPC_2
FAAP100	-0.0645318	0.0569554	0.257205	0.678437	OPC_2
EMC8	0.0364608	0.0414665	0.379248	0.769998	OPC_2
SLC39A14	0.152329	0.0679452	0.0249657	0.269361	OPC_2
PAK1IP1	0.00937569	0.0590546	0.873855	0.96421	OPC_2
BTBD3	-0.000427317	0.0318416	0.989293	0.998295	OPC_2
CDON	-0.0927042	0.070499	0.188519	0.612294	OPC_2
CDIPT	0.0348328	0.0513335	0.497417	0.833259	OPC_2
POC5	-0.0252451	0.0509706	0.620397	0.890186	OPC_2
AK5	-0.092285	0.0380982	0.0154229	0.210024	OPC_2
RANBP10	-0.0392267	0.045703	0.39073	0.775038	OPC_2
GNPAT	0.00630334	0.0307342	0.8375	0.953317	OPC_2
NUAK1	-0.0919099	0.0623543	0.140483	0.55431	OPC_2
CALY	-0.0803518	0.109794	0.464267	0.82068	OPC_2
OFD1	0.0219601	0.0282845	0.437513	0.801826	OPC_2
MAGEH1	0.0211165	0.060693	0.727898	0.924527	OPC_2
PIGZ	-0.0459649	0.0439331	0.295447	0.707111	OPC_2
FERMT1	-0.0941249	0.052664	0.0738933	0.424291	OPC_2
DPY30	0.0155454	0.0344597	0.651905	0.899975	OPC_2
EVL	-0.036644	0.0251364	0.144893	0.55658	OPC_2
PAXIP1	-0.0370418	0.0335438	0.269471	0.687722	OPC_2
CAB39L	0.0129682	0.0530801	0.806988	0.944246	OPC_2
FAM171B	0.0627234	0.0410808	0.126803	0.526876	OPC_2
FAM161A	0.0470301	0.0465255	0.31209	0.721309	OPC_2
TMEM179B	0.000737633	0.0597357	0.990148	0.998295	OPC_2
ATPAF2	0.0222521	0.0406889	0.584458	0.875919	OPC_2
CHP1	-0.00352843	0.0404434	0.930478	0.983503	OPC_2
LYPD5	-0.0655398	0.0499085	0.189115	0.612294	OPC_2
OTUB1	-0.0849043	0.0440649	0.0540044	0.379162	OPC_2
SOCS4	0.0254023	0.0489688	0.603938	0.883326	OPC_2
CFL2	0.0413382	0.0456024	0.364676	0.760502	OPC_2
HIF1AN	-0.047482	0.0372303	0.202183	0.628772	OPC_2
TIAL1	-0.0276058	0.0240828	0.251677	0.674184	OPC_2
TCF3	-0.0311889	0.044931	0.487587	0.830315	OPC_2
ARV1	0.0766059	0.0414881	0.0648264	0.403616	OPC_2
RCL1	0.0267724	0.0327748	0.414008	0.78761	OPC_2
DKC1	0.08797	0.0459785	0.0557114	0.382954	OPC_2
YME1L1	0.0153832	0.025802	0.55104	0.858883	OPC_2
KIF7	-0.0842206	0.0466482	0.0710054	0.417465	OPC_2
OPCML	-0.0164182	0.0251923	0.514587	0.843513	OPC_2
RNF40	-0.042187	0.0474213	0.373669	0.767716	OPC_2
TBC1D15	0.00473683	0.0291163	0.870765	0.964198	OPC_2
HSPA1A	0.289048	0.23501	0.21872	0.64522	OPC_2
RPS24	0.0790982	0.0686357	0.249142	0.672658	OPC_2
ZNF624	0.0125713	0.0420795	0.76513	0.934204	OPC_2
POMGNT2	-0.0718564	0.044865	0.109241	0.501086	OPC_2
PRRX2	-0.128384	0.112951	0.255693	0.677571	OPC_2
ANKRD29	-0.0126141	0.0807779	0.875908	0.964893	OPC_2
DCLRE1C	0.0231346	0.0454914	0.611069	0.885612	OPC_2
TBK1	-0.0205686	0.0311365	0.508872	0.840286	OPC_2
RWDD4	0.0206158	0.050054	0.680434	0.911459	OPC_2
SLC25A5	0.0587831	0.0693152	0.396407	0.77722	OPC_2
AGAP9	-0.112421	0.0647549	0.0825451	0.445484	OPC_2
PPP4R1	0.00637236	0.0231495	0.783109	0.93632	OPC_2
ARHGEF17	0.0979272	0.0431267	0.0231661	0.259652	OPC_2
HM13	-0.0346209	0.0311406	0.266241	0.684874	OPC_2
SCAMP2	-0.0108036	0.0436149	0.804363	0.944072	OPC_2
FAAP20	-0.000864111	0.0419998	0.983585	0.997369	OPC_2
TAF4	-0.0127047	0.037304	0.733427	0.926647	OPC_2
GABRG2	-0.161209	0.0650604	0.0132182	0.193247	OPC_2
RRAGC	0.0222517	0.0690754	0.74735	0.92973	OPC_2
GLT8D1	0.076375	0.0555864	0.169445	0.589078	OPC_2
STX2	-0.0387472	0.0368897	0.293556	0.70612	OPC_2
LINC01416	0.0609656	0.12302	0.620194	0.890178	OPC_2
ZNF460	0.0155326	0.0495977	0.754151	0.931521	OPC_2
PHACTR4	-0.043137	0.0354973	0.224283	0.649898	OPC_2
IPO13	0.0566609	0.0480198	0.23802	0.663167	OPC_2
STRBP	-0.0260306	0.032574	0.42422	0.795602	OPC_2
AASS	0.0558068	0.0308468	0.070426	0.415664	OPC_2
ZNF30	-0.0397495	0.0442004	0.368492	0.762911	OPC_2
CA3	8.29636e-05	0.0463343	0.998571	0.999699	OPC_2
DAPK3	-0.0347399	0.0505961	0.492327	0.832179	OPC_2
DISP1	0.108741	0.0772898	0.159449	0.575542	OPC_2
ZCCHC9	-0.0909448	0.0438963	0.0382833	0.324773	OPC_2
ACSS3	-0.0716942	0.0744628	0.335639	0.741335	OPC_2
ZNF440	-0.00619881	0.0425839	0.884263	0.968608	OPC_2
CASP8AP2	-0.0624224	0.125751	0.619614	0.890074	OPC_2
KIF27	0.0176897	0.0392803	0.652461	0.899975	OPC_2
ANKRD28	0.0200882	0.0367646	0.584791	0.876055	OPC_2
ZNF433	0.10871	0.0818411	0.184077	0.605772	OPC_2
TIMM17A	-0.0857842	0.0813956	0.291921	0.704937	OPC_2
NIFK-AS1	0.0116348	0.0380708	0.759902	0.933147	OPC_2
CDC23	0.0444811	0.0517057	0.389638	0.774905	OPC_2
GRSF1	0.0791897	0.0318691	0.0129608	0.191397	OPC_2
ZNF677	0.0212842	0.0403141	0.597528	0.88065	OPC_2
RORA-AS1	0.0432698	0.0847192	0.609531	0.88504	OPC_2
DVL1	-0.0452044	0.0556659	0.416754	0.790243	OPC_2
XPOT	0.00854306	0.0333512	0.797831	0.94256	OPC_2
TMEM126B	0.0119547	0.0370087	0.746678	0.929424	OPC_2
ENTPD1	-0.0418195	0.0581431	0.471986	0.825057	OPC_2
CDKN1B	0.0985519	0.0986649	0.317865	0.72605	OPC_2
NMNAT2	-0.0108178	0.0379202	0.775431	0.935774	OPC_2
ARMCX2	0.0696577	0.0418639	0.0961308	0.477241	OPC_2
RNF214	-0.0334014	0.0366315	0.361863	0.759221	OPC_2
OSTC	0.0308951	0.0449791	0.492159	0.832179	OPC_2
FAM91A1	0.0330012	0.0306342	0.28136	0.697199	OPC_2
FOXRED2	-0.00943381	0.0492123	0.84798	0.955129	OPC_2
PSMA5	0.00821453	0.0412727	0.842239	0.953677	OPC_2
ACOT9	-0.0537474	0.0404326	0.183747	0.6051	OPC_2
HDDC2	0.113565	0.0877242	0.195471	0.621945	OPC_2
ZNF362	-0.0146638	0.0452944	0.746131	0.929215	OPC_2
TAB1	-0.0450173	0.0320136	0.159668	0.575542	OPC_2
TMEM33	-0.0309351	0.0353615	0.381669	0.770606	OPC_2
CTDSPL2	0.00727567	0.0223317	0.744575	0.92882	OPC_2
TRA2B	0.00993337	0.0411476	0.809239	0.944887	OPC_2
PLPP7	-0.0270023	0.0562466	0.631177	0.892951	OPC_2
PHC3	0.0200178	0.0255885	0.43404	0.799873	OPC_2
KIAA0513	-0.0320415	0.0439045	0.465512	0.82186	OPC_2
U2AF2	0.013302	0.0395104	0.736366	0.926688	OPC_2
SSX2IP	-0.119988	0.0419807	0.00426104	0.113451	OPC_2
LRRC47	-0.0474006	0.0456626	0.299242	0.708851	OPC_2
PRPF31	-0.059122	0.0441435	0.180468	0.60124	OPC_2
URM1	0.0244522	0.0450666	0.587419	0.877648	OPC_2
PALM	0.00542774	0.04314	0.899877	0.973551	OPC_2
SUGCT	-0.042024	0.0436315	0.335468	0.741288	OPC_2
PARP4	0.0581478	0.0363235	0.109415	0.501442	OPC_2
PHF2	0.0083361	0.0307818	0.786535	0.937681	OPC_2
ERVK3-1	0.00318153	0.0647406	0.960805	0.99289	OPC_2
LAP3	0.0635258	0.0544155	0.243041	0.667024	OPC_2
FAR1	-0.00823033	0.0299335	0.783351	0.93632	OPC_2
LYN	-0.0742411	0.0456906	0.104191	0.492108	OPC_2
STUM	-0.106711	0.0728545	0.142999	0.556298	OPC_2
KCNF1	0.0493939	0.0614701	0.421661	0.793191	OPC_2
DZANK1	0.0148615	0.0407114	0.715077	0.920247	OPC_2
HIRA	-0.0684318	0.0461228	0.137892	0.548706	OPC_2
P3H4	-0.0409561	0.0580989	0.480849	0.829387	OPC_2
PPDPF	0.142907	0.0736561	0.0523556	0.374895	OPC_2
NEK3	0.0477625	0.0387716	0.217989	0.644295	OPC_2
RAP2C-AS1	-0.0557854	0.0529278	0.291888	0.704937	OPC_2
SLC7A1	0.0226707	0.0414282	0.584222	0.875718	OPC_2
FARSA	0.00802426	0.0419959	0.848469	0.955129	OPC_2
TBC1D10B	-0.0657574	0.0474696	0.165975	0.583839	OPC_2
DHX29	0.0139655	0.0304351	0.646333	0.8988	OPC_2
APBB3	-0.0935061	0.0531241	0.0783834	0.436008	OPC_2
PLD1	-0.057743	0.0628565	0.35828	0.757238	OPC_2
PER2	-0.0378164	0.0459386	0.410398	0.785515	OPC_2
PSRC1	0.0265984	0.0714401	0.709656	0.919749	OPC_2
RLIM	-0.0152428	0.0402236	0.704725	0.918982	OPC_2
TARBP1	-0.098328	0.0299313	0.00101937	0.0612113	OPC_2
DESI2	0.0280506	0.0320668	0.381708	0.770606	OPC_2
WDR89	-0.00711176	0.0452146	0.875017	0.964893	OPC_2
CD9	-0.0181839	0.059173	0.758615	0.933147	OPC_2
RBM17	-0.0305252	0.0354763	0.389548	0.774905	OPC_2
PGGT1B	0.00070225	0.0290158	0.980691	0.99718	OPC_2
FTCDNL1	0.0547534	0.0482297	0.256265	0.677571	OPC_2
HMGCLL1	-0.0898174	0.0851179	0.291328	0.704937	OPC_2
CCAR2	-0.0586143	0.0666519	0.379179	0.769998	OPC_2
TIMM23	0.0434589	0.0377836	0.250059	0.673367	OPC_2
FANCM	-0.130686	0.0558193	0.0192201	0.238225	OPC_2
AP4B1	-0.0562676	0.0393206	0.152432	0.566423	OPC_2
CNOT3	0.010934	0.043343	0.800834	0.943562	OPC_2
ST3GAL2	-0.0824681	0.0453297	0.0688665	0.411548	OPC_2
DPYSL4	0.0100346	0.0443755	0.8211	0.949064	OPC_2
GSN	-0.0479121	0.0407504	0.239697	0.665118	OPC_2
SDHAF3	-0.00241803	0.0454629	0.957583	0.991659	OPC_2
CCDC152	0.101353	0.05703	0.0755364	0.428226	OPC_2
KLRG1	-0.00842266	0.054492	0.877163	0.964966	OPC_2
CDC73	0.00703836	0.0269095	0.793663	0.940394	OPC_2
HUS1	0.0343885	0.0397	0.386375	0.773742	OPC_2
APIP	0.0170116	0.171698	0.921076	0.980592	OPC_2
PRKAR1A	-0.0009994	0.033117	0.975925	0.995786	OPC_2
BAG2	0.0780344	0.0573512	0.173627	0.594531	OPC_2
SYN3	0.0250699	0.0515472	0.62672	0.891532	OPC_2
NONO	0.0762059	0.0356166	0.0323857	0.303247	OPC_2
ZNF354A	0.0193018	0.115507	0.867287	0.963425	OPC_2
ADCY3	-0.00265656	0.0337352	0.937234	0.98725	OPC_2
IRF2BP2	0.139525	0.0476496	0.00340987	0.102071	OPC_2
GDF11	-0.0126329	0.0378501	0.738559	0.92735	OPC_2
CENPJ	-0.0194527	0.0525508	0.711256	0.919749	OPC_2
CSNK2A1	-0.0176346	0.0314052	0.574445	0.872344	OPC_2
ADRA1A	-0.107961	0.0346631	0.00184208	0.0805344	OPC_2
NBPF9	-0.00253827	0.0423113	0.952163	0.990762	OPC_2
GABPA	0.0172686	0.0349939	0.621678	0.890623	OPC_2
CSPG5	-0.0865106	0.0527317	0.100885	0.486979	OPC_2
KDM4B	0.0583531	0.0352767	0.0980958	0.480551	OPC_2
TSPAN9	0.0244468	0.0490605	0.618272	0.889868	OPC_2
DDX31	0.0844095	0.0299663	0.0048503	0.122033	OPC_2
RIT2	0.0616377	0.0889956	0.488566	0.83115	OPC_2
EPB41L4B	0.0697944	0.11778	0.553459	0.860131	OPC_2
AIFM1	0.0220582	0.0414085	0.594243	0.88001	OPC_2
VPS52	-0.0218409	0.0415899	0.59948	0.88162	OPC_2
KIF5B	-0.020626	0.0229136	0.368031	0.762213	OPC_2
SIDT2	-0.0585434	0.0401653	0.144962	0.55658	OPC_2
CELF2	0.0156026	0.0265285	0.556434	0.860245	OPC_2
TEAD1	0.0196658	0.0297902	0.509162	0.840286	OPC_2
ANKRD26	-0.00210593	0.0479267	0.964952	0.993764	OPC_2
AKR1A1	-0.0561988	0.0460343	0.222161	0.648273	OPC_2
RBM18	-0.0225619	0.0560308	0.687191	0.912871	OPC_2
USP53	-0.0340647	0.0861101	0.692404	0.914361	OPC_2
MTHFR	-0.0638034	0.0435557	0.142957	0.556298	OPC_2
PHC1	0.000761463	0.0279506	0.978266	0.996427	OPC_2
MAT2B	0.0470993	0.0551962	0.393489	0.775452	OPC_2
WDR91	0.0258093	0.0476983	0.588442	0.87766	OPC_2
PDPR	-0.0845362	0.0487993	0.0832159	0.447254	OPC_2
SCML2	-0.0544757	0.0361482	0.131809	0.538029	OPC_2
NKAP	-0.00317531	0.0458325	0.944766	0.988285	OPC_2
IFNGR1	0.067876	0.0334564	0.0424796	0.340657	OPC_2
SLC7A6OS	0.0292742	0.0616385	0.634834	0.893459	OPC_2
REEP5	0.0229031	0.0442282	0.60457	0.883326	OPC_2
PDS5B	0.0290189	0.0304698	0.340903	0.745203	OPC_2
STXBP4	-0.0124145	0.0299282	0.67828	0.910095	OPC_2
RNASEH2B	0.000894988	0.0491272	0.985465	0.997971	OPC_2
B4GALT2	-0.0302805	0.0517547	0.558495	0.860967	OPC_2
SAV1	0.0621555	0.0404654	0.124535	0.523772	OPC_2
SCYL3	-0.0106085	0.0333684	0.750544	0.930546	OPC_2
SHC4	0.0127316	0.03836	0.739966	0.927605	OPC_2
POLDIP2	0.0552704	0.0507831	0.276436	0.69207	OPC_2
MIR137HG	-0.109996	0.099499	0.268942	0.687245	OPC_2
TADA1	-0.0023395	0.0356629	0.947696	0.988723	OPC_2
MAST3	-0.105642	0.0506278	0.03692	0.319757	OPC_2
FRMD3	0.0102387	0.0785446	0.896285	0.972208	OPC_2
GLYR1	-0.0212538	0.0296328	0.473227	0.825862	OPC_2
FLRT2	0.0396413	0.046391	0.392826	0.775452	OPC_2
TMEM259	-0.0380447	0.0402442	0.344482	0.746976	OPC_2
ATP6V1G1	0.0570522	0.0478143	0.232789	0.658335	OPC_2
ZNF766	0.0244629	0.0440545	0.578698	0.873635	OPC_2
EYA2	0.00097759	0.0624821	0.987517	0.998282	OPC_2
ZIM2	-0.0436718	0.0653561	0.503998	0.837029	OPC_2
TRPS1	0.0159975	0.049543	0.746771	0.929424	OPC_2
ASCC2	0.0192416	0.0364961	0.598039	0.88065	OPC_2
POGZ	0.00348567	0.0265016	0.895359	0.971792	OPC_2
LCLAT1	-0.00155092	0.0374418	0.966959	0.994106	OPC_2
MRPS18C	0.0563977	0.0435831	0.195656	0.622105	OPC_2
ZNF146	0.0269646	0.0292674	0.356884	0.756258	OPC_2
ACADM	-0.0299935	0.0352546	0.394898	0.77571	OPC_2
PARP9	0.194453	0.0760178	0.010528	0.178783	OPC_2
CMTM6	0.03149	0.0415264	0.448264	0.809328	OPC_2
IPO7	0.0492815	0.0334715	0.140928	0.554933	OPC_2
SVOP	-0.13023	0.0761155	0.0870907	0.455034	OPC_2
SRSF8	0.0215341	0.0474997	0.650296	0.899975	OPC_2
ERLIN1	0.0636282	0.0357453	0.0750685	0.42815	OPC_2
TXLNG	-0.0111601	0.0303841	0.713394	0.919817	OPC_2
CPSF2	-0.0557522	0.0315035	0.0767748	0.432633	OPC_2
VPS51	-0.00808028	0.0467044	0.862645	0.961194	OPC_2
AMN1	-0.0339295	0.0301684	0.260729	0.680606	OPC_2
LIMK1	0.00647961	0.0533348	0.903303	0.974823	OPC_2
ZNF510	-0.0145744	0.0369311	0.69311	0.914483	OPC_2
HMGCL	-0.0540598	0.0632411	0.39265	0.775452	OPC_2
DNMT1	-0.0396174	0.0338668	0.242081	0.66604	OPC_2
ATP8B2	0.0197303	0.0396562	0.618813	0.889868	OPC_2
LGMN	0.107956	0.0543947	0.0471804	0.358699	OPC_2
UBR1	0.0203716	0.025863	0.430886	0.798935	OPC_2
RABL2A	-0.0174616	0.0419811	0.677454	0.909843	OPC_2
HDAC7	0.0533117	0.0414595	0.198487	0.626426	OPC_2
BET1	-0.000301995	0.0483939	0.995021	0.998617	OPC_2
PTPA	0.0674684	0.0486374	0.16539	0.583047	OPC_2
CNRIP1	0.0554461	0.043355	0.200937	0.628274	OPC_2
TOR1AIP1	0.0218112	0.0333453	0.513047	0.8428	OPC_2
LZIC	0.0358808	0.0357686	0.315796	0.724476	OPC_2
FAIM	-0.0535768	0.0448299	0.232043	0.658335	OPC_2
DYNC2LI1	-0.0728214	0.0335541	0.0299867	0.293622	OPC_2
FAM107B	-0.103142	0.045275	0.0227192	0.25764	OPC_2
TMSB10	0.110825	0.0727516	0.127674	0.528509	OPC_2
ZNF281	-0.00484316	0.0424377	0.909139	0.975668	OPC_2
ZNF638	0.0406084	0.0278326	0.144559	0.55658	OPC_2
SLBP	0.0163739	0.0478871	0.732405	0.926064	OPC_2
GHITM	0.0415998	0.0490298	0.396182	0.777084	OPC_2
TNFRSF19	0.118108	0.054739	0.0309548	0.300445	OPC_2
NKX2-2	-0.144001	0.0513896	0.00507631	0.124632	OPC_2
RTP5	-0.0387053	0.0751634	0.606589	0.883835	OPC_2
ARPC3	-0.00898695	0.115803	0.938142	0.987306	OPC_2
MANBAL	0.00354915	0.0473136	0.940204	0.987306	OPC_2
FGF1	-0.0154664	0.0789975	0.84478	0.954214	OPC_2
GNA11	-0.0185242	0.0439438	0.673358	0.908529	OPC_2
PSMD13	0.00425676	0.0772638	0.956064	0.991659	OPC_2
ZNF780B	-0.0267468	0.0326466	0.412625	0.787314	OPC_2
NADK2	0.0205382	0.045282	0.650144	0.899975	OPC_2
FAM114A1	-0.0257145	0.0529008	0.626904	0.891532	OPC_2
PRR12	-0.0462808	0.0384569	0.228804	0.655757	OPC_2
L3MBTL2	-0.0604684	0.0424166	0.153989	0.568394	OPC_2
ZDHHC11B	0.0585132	0.061924	0.3447	0.746976	OPC_2
RPL10	0.0414608	0.071034	0.559438	0.861366	OPC_2
TBP	-0.0749441	0.0416691	0.0720896	0.419002	OPC_2
TMEM163	-0.0453914	0.0411232	0.269684	0.687722	OPC_2
LRFN2	-0.0154114	0.054626	0.777847	0.936008	OPC_2
SLC39A7	0.000836172	0.0564347	0.988178	0.998295	OPC_2
LINC00504	-0.0240854	0.0586472	0.681304	0.912066	OPC_2
GTF2H3	-0.00717555	0.032583	0.825697	0.950188	OPC_2
CTSO	-0.15241	0.0861321	0.0768117	0.432633	OPC_2
CAPRIN2	-0.00399257	0.0276644	0.885247	0.968621	OPC_2
CFAP69	-0.0623374	0.0436841	0.153578	0.56796	OPC_2
GK	-0.0227299	0.0374352	0.543731	0.855281	OPC_2
C17orf67	0.139213	0.0613398	0.0232353	0.259652	OPC_2
MRPS27	0.031996	0.0310432	0.302684	0.712315	OPC_2
MERTK	0.00964865	0.0556355	0.862316	0.960997	OPC_2
ZNF667-AS1	0.0247861	0.0375678	0.509401	0.840541	OPC_2
DCAF10	0.0390371	0.0207371	0.0597709	0.392488	OPC_2
FABP5	0.137934	0.101004	0.172054	0.593438	OPC_2
IMMP2L	0.0248152	0.0357901	0.488087	0.830814	OPC_2
CPNE1	0.0149534	0.0464978	0.74776	0.92973	OPC_2
DLL1	0.0354766	0.04763	0.45637	0.814521	OPC_2
MFSD1	-0.0536539	0.0314526	0.088033	0.4568	OPC_2
GKAP1	0.0565465	0.0336596	0.0929666	0.469686	OPC_2
SOX21	0.0784266	0.0865082	0.364629	0.760502	OPC_2
VPS36	-0.00698926	0.0271312	0.796708	0.941728	OPC_2
UGDH	-0.200497	0.0715137	0.00505321	0.124393	OPC_2
LMF1	-0.0182081	0.0349964	0.602865	0.883055	OPC_2
SRPRB	0.0473894	0.0485713	0.32923	0.736615	OPC_2
NCBP2	-0.0872446	0.0839202	0.29852	0.708765	OPC_2
TBC1D31	0.0100314	0.0394924	0.799489	0.943113	OPC_2
DPP7	-0.0328032	0.0439088	0.455017	0.813738	OPC_2
SLC25A53	-0.0414237	0.0416169	0.319562	0.727253	OPC_2
ERI2	-0.102256	0.0494111	0.0385002	0.325781	OPC_2
HINT3	-0.0804444	0.0481681	0.0949043	0.475761	OPC_2
MAGED2	0.0186412	0.0583847	0.749513	0.930056	OPC_2
ZW10	-0.0126685	0.0400106	0.751525	0.930637	OPC_2
CBLB	0.0377474	0.0325876	0.246727	0.67071	OPC_2
SUSD4	-0.0668304	0.0310116	0.031161	0.301041	OPC_2
CLDN16	-0.110871	0.0782201	0.15636	0.570497	OPC_2
ATP8A1	0.0272246	0.0341268	0.425016	0.795897	OPC_2
RUVBL1	0.0138941	0.044014	0.75225	0.930673	OPC_2
GIGYF2	-0.00107067	0.0311504	0.972581	0.9956	OPC_2
KLHL2	-0.0456477	0.0462472	0.323624	0.731826	OPC_2
OS9	0.0159013	0.0314637	0.613289	0.886752	OPC_2
LZTR1	-0.118512	0.115056	0.302993	0.712656	OPC_2
BMP8B	0.0147735	0.0484456	0.760404	0.933147	OPC_2
USP42	-0.0467165	0.0381545	0.220801	0.646574	OPC_2
MACROD1	-0.0217273	0.0536303	0.685381	0.912864	OPC_2
CEP295	-0.0162638	0.0303774	0.59238	0.879089	OPC_2
CSMD2	0.0523074	0.0327397	0.110116	0.502923	OPC_2
EHMT2	-0.0897434	0.0418103	0.0318376	0.30135	OPC_2
NECAP2	0.0362429	0.0440032	0.410143	0.785515	OPC_2
BLVRA	0.0177429	0.0439994	0.686762	0.912871	OPC_2
PTMA	-0.00483029	0.0509938	0.924535	0.981484	OPC_2
ERAP1	0.079023	0.0554137	0.153853	0.568394	OPC_2
CACNA1G	-0.0101543	0.0666748	0.878953	0.966083	OPC_2
SPRYD7	0.0513414	0.0400177	0.199503	0.627809	OPC_2
TNKS1BP1	-0.0125161	0.0592905	0.832811	0.951786	OPC_2
DENND2A	-0.151929	0.0558099	0.00648354	0.141728	OPC_2
FAM81A	-0.0957333	0.0624709	0.125413	0.525037	OPC_2
PRPSAP1	0.0202805	0.0348465	0.56057	0.862042	OPC_2
TAOK2	-0.0422482	0.0580883	0.467036	0.822371	OPC_2
STK25	-0.0261897	0.0379517	0.490144	0.831688	OPC_2
CAP1	-0.00520547	0.037827	0.890547	0.970399	OPC_2
FAM151B	-0.10328	0.0533287	0.0527855	0.375824	OPC_2
ARRB1	-0.093613	0.0762315	0.219444	0.645586	OPC_2
SERP2	-0.0303854	0.0433292	0.483136	0.830184	OPC_2
SPANXA2-OT1	-0.0553396	0.0486677	0.2555	0.677571	OPC_2
RPL4	-0.011806	0.0720912	0.869916	0.964123	OPC_2
HSPA4	0.0834817	0.0451473	0.0644439	0.40241	OPC_2
TM7SF3	-0.0305354	0.0346959	0.378812	0.769814	OPC_2
HSPBAP1	-0.0824557	0.0411522	0.0451045	0.351526	OPC_2
NDUFS4	-0.0277484	0.0269467	0.303126	0.712799	OPC_2
ILF2	0.00109681	0.0495134	0.982327	0.9972	OPC_2
LAS1L	0.0117662	0.0447443	0.792577	0.940394	OPC_2
BCAS3	-0.0238275	0.0364145	0.512893	0.8428	OPC_2
CDH12	0.0620356	0.0723408	0.391143	0.775131	OPC_2
AKIP1	-0.0380376	0.0504417	0.450794	0.810951	OPC_2
BDNF-AS	-0.117941	0.0376201	0.00171829	0.0780947	OPC_2
STUB1	0.0504249	0.0508199	0.321087	0.728848	OPC_2
RYR2	-0.076953	0.102863	0.454393	0.813374	OPC_2
TNPO2	-0.00178751	0.0333044	0.957196	0.991659	OPC_2
MTERF3	-0.0455424	0.0424706	0.283573	0.698292	OPC_2
PRSS23	-0.0371349	0.0780443	0.634204	0.893442	OPC_2
LPXN	-0.0506567	0.0448261	0.258445	0.678546	OPC_2
JAK1	-0.0423795	0.0273587	0.121374	0.518805	OPC_2
RAB11FIP2	0.00664402	0.0324247	0.837645	0.953374	OPC_2
NAALADL2	0.0294222	0.0308376	0.340033	0.744629	OPC_2
CSMD3	0.039249	0.0475126	0.408761	0.785515	OPC_2
PLEKHM1	-0.00895499	0.0396938	0.821511	0.949143	OPC_2
TRAFD1	0.027927	0.0503525	0.579148	0.873635	OPC_2
VPS37B	-0.0273108	0.049466	0.580872	0.873853	OPC_2
LINC01013	0.0403706	0.0653705	0.536861	0.851992	OPC_2
AKAP8	0.00307021	0.0442307	0.94466	0.988285	OPC_2
PPP6R2	-0.0810757	0.0365626	0.0265924	0.278146	OPC_2
ZNF322	0.0349809	0.0478216	0.464481	0.820912	OPC_2
PPFIBP2	-0.000730987	0.0413941	0.985911	0.998059	OPC_2
SLC16A1	0.031152	0.0491136	0.525894	0.848345	OPC_2
GNPDA2	0.101822	0.0360441	0.00472895	0.119944	OPC_2
POLR1B	-0.00221917	0.0443486	0.960091	0.992879	OPC_2
SPEF2	-0.092052	0.0843442	0.275103	0.69132	OPC_2
IQCB1	0.013429	0.0264074	0.61108	0.885612	OPC_2
CALU	-0.0495774	0.0347401	0.153552	0.56796	OPC_2
KIF16B	-0.0901244	0.0301278	0.00277699	0.0957242	OPC_2
MAGOHB	0.0110825	0.0451441	0.806075	0.944246	OPC_2
BTG3	0.0528817	0.0576764	0.359211	0.757276	OPC_2
ZDHHC2	-0.0241202	0.0522889	0.644593	0.898372	OPC_2
ABR	-0.0390096	0.0397439	0.326335	0.734621	OPC_2
ADCY1	-0.10123	0.0410088	0.0135686	0.195352	OPC_2
HMGN5	-0.068416	0.0537275	0.202881	0.628772	OPC_2
PDZD4	-0.0690744	0.0510306	0.175868	0.594594	OPC_2
NDUFB7	-0.0518555	0.0567737	0.361047	0.759221	OPC_2
GALNT13	0.094536	0.0571448	0.0980615	0.480551	OPC_2
SNX2	0.00898498	0.0249001	0.718219	0.920777	OPC_2
MRPL39	0.0747291	0.0558611	0.180973	0.60191	OPC_2
ARL6	0.0127184	0.0669838	0.849409	0.955418	OPC_2
FBXO36	-0.0648314	0.0452027	0.151505	0.564562	OPC_2
EIF2D	0.00825905	0.0352491	0.814748	0.947068	OPC_2
MAP3K12	0.0266203	0.0398314	0.503926	0.837029	OPC_2
EIF2B4	-0.0537369	0.0455732	0.238346	0.663167	OPC_2
GLRX	0.176076	0.0874604	0.0440922	0.347202	OPC_2
HAVCR2	0.0363079	0.0466236	0.43613	0.801581	OPC_2
BLMH	-0.0349719	0.0332968	0.293576	0.70612	OPC_2
CDC37	-0.0202813	0.0487474	0.677375	0.909843	OPC_2
TSC22D2	0.00104899	0.0374019	0.977625	0.996427	OPC_2
ACP1	0.033282	0.0385369	0.387786	0.774483	OPC_2
COPG1	-0.00276561	0.0413244	0.946642	0.988697	OPC_2
MRPS26	0.0451909	0.0621064	0.466837	0.822371	OPC_2
ARSG	-0.0553161	0.102179	0.588257	0.87766	OPC_2
BCAS4	-0.0227689	0.0477246	0.633298	0.89323	OPC_2
CSNK1D	0.0120876	0.0308064	0.694782	0.915235	OPC_2
PARP12	0.00391008	0.0572817	0.945578	0.988311	OPC_2
SPRY4	-0.125123	0.0629064	0.0466981	0.357421	OPC_2
VSTM2A	-0.0381678	0.0677451	0.57316	0.872115	OPC_2
IPP	0.0174301	0.0404029	0.666172	0.905303	OPC_2
ANAPC7	-0.0928923	0.0368631	0.0117379	0.187011	OPC_2
RRP12	-0.0179398	0.0445069	0.68689	0.912871	OPC_2
MGMT	-0.0269735	0.0704985	0.702008	0.918753	OPC_2
TMEM120B	-0.0474813	0.0450731	0.292144	0.704937	OPC_2
SNF8	-0.0211472	0.0345887	0.540941	0.853585	OPC_2
YIPF1	0.0529	0.0506183	0.295988	0.707111	OPC_2
PPP1R21	0.00496359	0.0254348	0.845276	0.954214	OPC_2
CTBP2	0.0387296	0.0346653	0.26389	0.681864	OPC_2
PIGT	0.0176291	0.049038	0.719222	0.921221	OPC_2
PSMD14	-0.0084084	0.0323186	0.794731	0.940394	OPC_2
PLCG1	0.0378171	0.0384917	0.325867	0.734417	OPC_2
NFAT5	0.0122815	0.0231404	0.595599	0.880197	OPC_2
SRA1	-0.00878286	0.0449221	0.844991	0.954214	OPC_2
HMOX2	-0.0196693	0.0432312	0.649124	0.899975	OPC_2
TRAPPC11	0.00513953	0.023589	0.827524	0.950639	OPC_2
IL17D	-0.118709	0.0486769	0.0147396	0.203496	OPC_2
THAP4	-0.0626747	0.0422409	0.137876	0.548706	OPC_2
C2orf68	-0.00907548	0.0425441	0.831078	0.951314	OPC_2
CADM4	-0.0188169	0.0373708	0.614599	0.886985	OPC_2
RPAP3	0.0186707	0.0345199	0.588599	0.87766	OPC_2
RPL22	-0.113629	0.0804956	0.158064	0.574403	OPC_2
ARL13B	0.0226842	0.0335955	0.499539	0.834697	OPC_2
RBM8A	0.0963428	0.0508504	0.0581414	0.388367	OPC_2
ZDHHC6	-0.00561963	0.0383798	0.883589	0.968315	OPC_2
RSRC2	0.0186241	0.0288891	0.519138	0.845106	OPC_2
CNIH3	-0.0347367	0.0313859	0.268397	0.687245	OPC_2
VAC14	-0.0968489	0.0395884	0.0144291	0.202577	OPC_2
TECPR2	-0.074414	0.032966	0.0239899	0.264525	OPC_2
GGA3	-0.04852	0.0536241	0.365563	0.761214	OPC_2
GCC2	0.0219372	0.0282329	0.437154	0.80161	OPC_2
SLC25A6	0.0451992	0.0528379	0.392313	0.775452	OPC_2
ZNF382	-0.0230028	0.0377343	0.542128	0.854723	OPC_2
KIAA2013	0.0156471	0.0440414	0.722378	0.921509	OPC_2
SEC61A1	0.0221987	0.0410077	0.588281	0.87766	OPC_2
CSNK1G2	0.0720133	0.0460801	0.118103	0.513825	OPC_2
RSAD1	-0.0193931	0.0412636	0.638369	0.89537	OPC_2
BCOR	0.0261779	0.0442117	0.553782	0.860207	OPC_2
RHOBTB2	-0.0431625	0.04284	0.31368	0.722618	OPC_2
APOOL	0.00586453	0.0353464	0.868223	0.963425	OPC_2
PLEKHO1	0.00995837	0.0473827	0.833536	0.951786	OPC_2
SDHB	0.0104406	0.0359637	0.771579	0.934406	OPC_2
CROT	-0.00370238	0.0390379	0.924441	0.981484	OPC_2
EIF3D	0.0232699	0.0456845	0.610499	0.885554	OPC_2
ASCC1	0.0152532	0.0287814	0.596134	0.880597	OPC_2
ALDH3A2	0.0403291	0.0446612	0.366526	0.761983	OPC_2
USF2	-0.0862603	0.0366473	0.018583	0.233676	OPC_2
PAXBP1-AS1	0.0449588	0.0543293	0.40794	0.785515	OPC_2
VIPAS39	0.0138275	0.0409451	0.735583	0.926668	OPC_2
CEP120	-0.0141285	0.0319917	0.658758	0.901348	OPC_2
MTHFSD	-0.0690305	0.097669	0.479703	0.82907	OPC_2
ESD	0.0247397	0.0428207	0.563433	0.863913	OPC_2
BCL2L2-PABPN1	-0.00970155	0.0397051	0.806968	0.944246	OPC_2
NECTIN3	0.012993	0.0426522	0.760651	0.933147	OPC_2
SZRD1	-0.041578	0.0405068	0.304683	0.714274	OPC_2
DCAF11	0.0414903	0.0708823	0.558318	0.860967	OPC_2
CDADC1	-0.0427413	0.0358016	0.232541	0.658335	OPC_2
EED	0.059489	0.0344716	0.0843946	0.450664	OPC_2
COIL	0.0190727	0.0573071	0.739273	0.92751	OPC_2
TXN2	-0.00575623	0.0570277	0.9196	0.979845	OPC_2
OGFOD1	0.0658017	0.0472552	0.163778	0.581087	OPC_2
HIPK3	0.00869907	0.0280678	0.756614	0.932635	OPC_2
TMEM145	-0.013379	0.0416916	0.748283	0.92973	OPC_2
ZNF160	0.0511582	0.0521041	0.326176	0.734596	OPC_2
PDE4DIP	0.00543968	0.0332561	0.87007	0.964186	OPC_2
ZNF226	-0.0234841	0.0442398	0.595533	0.880197	OPC_2
NUDT4	0.0124216	0.0410954	0.762451	0.933158	OPC_2
CLDND1	-0.048553	0.0438776	0.268487	0.687245	OPC_2
PTPN1	0.0116538	0.0287348	0.685062	0.912668	OPC_2
H6PD	-0.0368291	0.0365216	0.313253	0.72255	OPC_2
AHDC1	0.00995942	0.0423195	0.813946	0.946993	OPC_2
PFKFB4	0.0194957	0.0445801	0.66188	0.902959	OPC_2
TMOD3	0.0391058	0.0371731	0.292804	0.705751	OPC_2
LSM7	0.00378316	0.0609057	0.950471	0.99	OPC_2
FBXO33	0.0174571	0.0285259	0.540555	0.853317	OPC_2
NOP56	0.0247484	0.0931086	0.790392	0.939344	OPC_2
C6orf62	0.00721041	0.0391915	0.85403	0.957258	OPC_2
CC2D2B	0.0378989	0.0730912	0.604099	0.883326	OPC_2
KAZN	-0.011337	0.0469237	0.809087	0.944887	OPC_2
TRPV1	-0.0206892	0.055522	0.709424	0.919749	OPC_2
SH3BP4	0.034933	0.0404912	0.388286	0.774784	OPC_2
RRM2B	0.00285994	0.0413852	0.944906	0.988285	OPC_2
ZNF891	0.0435867	0.0488454	0.372211	0.766858	OPC_2
TTC28	-0.0181598	0.0304696	0.551176	0.858883	OPC_2
AZI2	0.0303089	0.0371465	0.414542	0.788128	OPC_2
FBXW7	-0.0154965	0.0322059	0.630396	0.892659	OPC_2
NAIP	0.058481	0.0635607	0.357531	0.757141	OPC_2
TTC16	-0.0347951	0.0675182	0.606313	0.883585	OPC_2
RPS3	0.00824715	0.046192	0.858298	0.958924	OPC_2
GOLPH3L	0.0224709	0.0411294	0.584829	0.876055	OPC_2
MYNN	0.0190021	0.0421902	0.652428	0.899975	OPC_2
CMPK1	-0.00491633	0.0369597	0.894179	0.971352	OPC_2
DDX25	-0.0371373	0.0319048	0.244423	0.668907	OPC_2
HSPA13	0.0530441	0.0423237	0.210098	0.638096	OPC_2
TMEM183A	0.00780382	0.0499045	0.875737	0.964893	OPC_2
MAP3K14	0.0667768	0.0610057	0.273692	0.69132	OPC_2
SYNE3	0.068778	0.0524145	0.189455	0.612351	OPC_2
CABP1	-0.0848048	0.0460778	0.0656993	0.404753	OPC_2
FOXP4	0.0370964	0.0816932	0.649761	0.899975	OPC_2
CYP2R1	-0.00576552	0.0452561	0.898626	0.973109	OPC_2
ARHGEF2	0.0524285	0.0385701	0.17405	0.594531	OPC_2
HGS	0.0274021	0.0399507	0.492779	0.832179	OPC_2
EID1	0.00107041	0.0494748	0.982739	0.9972	OPC_2
PMEPA1	-0.0877764	0.0826367	0.288146	0.701576	OPC_2
ALDH9A1	0.0160717	0.0553092	0.771373	0.93427	OPC_2
CCNDBP1	-0.0412555	0.0564979	0.46526	0.821561	OPC_2
HECA	-0.0810056	0.0634784	0.201915	0.628772	OPC_2
TBC1D2	-0.113341	0.0456981	0.0131306	0.19269	OPC_2
ZNF428	-0.0147977	0.044577	0.739922	0.927605	OPC_2
ERO1B	0.0418663	0.028494	0.141751	0.556069	OPC_2
AAMDC	0.0414484	0.0383589	0.279901	0.695947	OPC_2
EBLN3P	0.0376512	0.0342065	0.271025	0.689041	OPC_2
INTS3	-0.00975057	0.0303317	0.747858	0.92973	OPC_2
FRYL	-0.0040237	0.0217876	0.853481	0.957066	OPC_2
COX5A	-0.0343058	0.0498977	0.491754	0.832179	OPC_2
QDPR	-0.0142346	0.0373038	0.702769	0.918886	OPC_2
NAA38	-0.102063	0.0372374	0.00612773	0.138026	OPC_2
KAT14	-0.0947143	0.0442924	0.0324854	0.303289	OPC_2
CDH13	-0.107814	0.0371829	0.0037368	0.107344	OPC_2
SIRT3	-0.024938	0.044574	0.575839	0.872921	OPC_2
SPON1	-0.111849	0.0536304	0.0370184	0.319757	OPC_2
KCNB1	-0.050926	0.0319925	0.111427	0.502923	OPC_2
SCCPDH	0.0529358	0.0277472	0.056418	0.384398	OPC_2
ONECUT1	-0.0850131	0.0901141	0.345479	0.747206	OPC_2
HSF1	-0.0189196	0.0473776	0.689645	0.913382	OPC_2
ZNF714	-0.192927	0.0487182	7.49285e-05	0.0152426	OPC_2
DBN1	-0.0323675	0.048114	0.501123	0.835876	OPC_2
LIG4	0.0211773	0.0501976	0.673113	0.908529	OPC_2
EZH2	-0.00864855	0.0463023	0.85183	0.956232	OPC_2
RPL32	0.078477	0.0904991	0.385855	0.773671	OPC_2
BEX4	0.0443579	0.0491375	0.366668	0.761983	OPC_2
MAP2K7	-0.11309	0.0454467	0.0128315	0.191156	OPC_2
MPP2	-0.0606572	0.0405965	0.135137	0.544481	OPC_2
ZFP36L1	-0.0478262	0.0437585	0.274413	0.69132	OPC_2
APOL2	0.179377	0.087849	0.0411632	0.336152	OPC_2
C17orf75	-0.0185977	0.0396128	0.63872	0.895718	OPC_2
TYW5	0.0112554	0.0356857	0.752454	0.93081	OPC_2
INPP5B	-0.0384116	0.0339642	0.258079	0.678546	OPC_2
TUBGCP2	-0.0648262	0.0321779	0.0439444	0.346824	OPC_2
TGFBR3	0.0858589	0.0699418	0.219606	0.645733	OPC_2
FBXO27	0.00153439	0.0453489	0.973009	0.9956	OPC_2
TMEM68	0.0110997	0.0309635	0.719985	0.921221	OPC_2
GTF2IRD2B	0.00447106	0.0437665	0.918632	0.979617	OPC_2
COPS3	-0.10556	0.0484766	0.0294394	0.29133	OPC_2
TMEM175	-0.0718357	0.0386382	0.0630004	0.400684	OPC_2
RAB6B	-0.0957072	0.0386356	0.0132426	0.193268	OPC_2
CETN3	0.00063186	0.0549715	0.990829	0.998295	OPC_2
SCML1	-0.0288343	0.0913015	0.752144	0.930657	OPC_2
LMNB1	0.0195875	0.050044	0.695497	0.915884	OPC_2
MAP3K10	-0.036268	0.0390619	0.353161	0.753527	OPC_2
TMEM248	0.0126396	0.0352978	0.72028	0.921221	OPC_2
TMEM50A	0.0682775	0.0511786	0.18217	0.603279	OPC_2
MAPK8IP3	-0.00788955	0.0430292	0.854521	0.957601	OPC_2
MOSPD2	-0.024563	0.0575768	0.669661	0.907324	OPC_2
SS18	0.0118147	0.0267478	0.6587	0.901348	OPC_2
FAM200A	-0.0222427	0.0478669	0.642162	0.897262	OPC_2
PUF60	-0.0365753	0.0541939	0.499741	0.834697	OPC_2
STMN2	-0.0413204	0.10232	0.686334	0.912871	OPC_2
RRAS2	-0.0227949	0.0346944	0.511168	0.841924	OPC_2
SLC15A4	0.040489	0.0345827	0.241684	0.665786	OPC_2
CSNK1G1	0.0960535	0.0673951	0.154091	0.568394	OPC_2
CRISPLD1	-0.0483085	0.0536243	0.367658	0.762017	OPC_2
PUS7	0.100669	0.0560618	0.0725469	0.419797	OPC_2
VDAC3	0.0194162	0.0420192	0.644025	0.898271	OPC_2
PPP4R4	0.146201	0.0709708	0.0393972	0.330287	OPC_2
NSMAF	-0.0163982	0.0241401	0.496953	0.833259	OPC_2
SAP18	0.0307732	0.0510581	0.546702	0.856533	OPC_2
CDK13	0.011821	0.0320177	0.711976	0.919749	OPC_2
RBBP6	0.0540107	0.0270958	0.0462262	0.355031	OPC_2
GSTP1	0.0920338	0.0631393	0.144943	0.55658	OPC_2
ZBTB40	-0.0534793	0.0407115	0.188976	0.612294	OPC_2
WWTR1	0.00261127	0.0587937	0.964574	0.99359	OPC_2
TMEM132E	0.0297883	0.0509497	0.558776	0.861144	OPC_2
SRP19	-0.00716795	0.0353973	0.839526	0.953448	OPC_2
HSDL2	0.0501948	0.0462156	0.277435	0.693355	OPC_2
ITPR1	-0.0106968	0.046199	0.816897	0.947685	OPC_2
CPT1C	-0.0538179	0.0357568	0.132296	0.538257	OPC_2
KLC2	0.0200586	0.0507637	0.692742	0.914361	OPC_2
ZNF154	-0.060771	0.0356945	0.0886557	0.458599	OPC_2
PPP1R16B	-0.0273908	0.0409888	0.503974	0.837029	OPC_2
LINC01234	0.00457651	0.0703704	0.948146	0.988723	OPC_2
LIN7C	0.0512664	0.0427125	0.230036	0.656644	OPC_2
CNNM4	-0.0833781	0.0463986	0.0723364	0.419484	OPC_2
HSPA8	0.0326366	0.0599407	0.58611	0.876571	OPC_2
TMEM132A	0.0590377	0.0559041	0.290944	0.704428	OPC_2
LINC01376	-0.219897	0.0800547	0.00601729	0.137255	OPC_2
STK3	0.030897	0.050062	0.537119	0.851992	OPC_2
SLITRK4	0.084312	0.0364089	0.0205747	0.244154	OPC_2
RNF167	0.0735781	0.0604955	0.223887	0.649863	OPC_2
COX6B1	0.0414211	0.0600052	0.490011	0.831688	OPC_2
MSRB2	0.0518672	0.0385461	0.178435	0.598633	OPC_2
NCALD	-0.00428768	0.102356	0.966587	0.994106	OPC_2
IPO8	-0.0171794	0.0270455	0.525295	0.847958	OPC_2
STK32C	0.00223274	0.0394866	0.954908	0.991203	OPC_2
BCL11B	-0.0504571	0.0524048	0.335632	0.741335	OPC_2
SNPH	-0.0207052	0.0449744	0.645246	0.898372	OPC_2
FXR2	0.0128595	0.0412426	0.755192	0.931945	OPC_2
NCSTN	0.0438251	0.047378	0.354961	0.755152	OPC_2
SLAIN2	-0.0123351	0.0266012	0.642859	0.897733	OPC_2
TMLHE	0.0215473	0.0415917	0.604411	0.883326	OPC_2
ERGIC1	0.028167	0.0319028	0.37729	0.769708	OPC_2
ZNF12	-0.0137021	0.0377939	0.716942	0.920582	OPC_2
NOL9	-0.0602851	0.0336592	0.0732865	0.422022	OPC_2
XPO4	-0.0121924	0.0236297	0.605869	0.883326	OPC_2
ARIH1	-0.0159985	0.0279697	0.567327	0.866817	OPC_2
STAG2	0.00378285	0.0279361	0.892287	0.970835	OPC_2
SLC31A1	0.0350876	0.040808	0.389888	0.774905	OPC_2
SYNM	0.0430888	0.0772098	0.576794	0.872921	OPC_2
RYR1	-0.0253305	0.0451542	0.574812	0.872628	OPC_2
RARRES2	-0.0599253	0.0597318	0.315746	0.724476	OPC_2
BLCAP	-0.0189614	0.0303765	0.532488	0.850086	OPC_2
ZNF254	0.0507065	0.0389218	0.19265	0.618991	OPC_2
FN3K	-0.0244459	0.0523803	0.640714	0.896496	OPC_2
TSN	-0.00108492	0.0355188	0.975632	0.995786	OPC_2
DCTN1	-0.0315623	0.0752176	0.674768	0.908989	OPC_2
FAM174A	-0.0408976	0.0388979	0.29307	0.705805	OPC_2
STAM2	-0.0282692	0.036572	0.439538	0.802713	OPC_2
SNRNP200	-0.0323602	0.032571	0.320453	0.728122	OPC_2
FAM216A	-0.041744	0.0382198	0.274741	0.69132	OPC_2
RPL7L1	0.00900764	0.0342138	0.792338	0.940394	OPC_2
FCGRT	-0.159375	0.10882	0.143037	0.556298	OPC_2
PEX13	-0.0130801	0.038163	0.731792	0.925934	OPC_2
SSH1	0.00698576	0.033003	0.832364	0.95171	OPC_2
GTF2H2	0.152163	0.0924394	0.0997472	0.484542	OPC_2
EMC3	-0.042826	0.055366	0.439222	0.802713	OPC_2
PCYT1B	-0.10571	0.045274	0.0195489	0.239949	OPC_2
NEK6	0.0589461	0.0684366	0.389059	0.774905	OPC_2
NAB1	-0.0136956	0.0370053	0.711309	0.919749	OPC_2
GRK5	0.0135314	0.0479897	0.777971	0.936008	OPC_2
TUB	-0.0052952	0.0559298	0.924572	0.981484	OPC_2
PMS2	-0.0802841	0.0470003	0.0876063	0.455955	OPC_2
CUL2	-0.0295554	0.0262347	0.259922	0.680492	OPC_2
PEX1	-0.0331057	0.0527523	0.530287	0.849664	OPC_2
RPS27L	0.153384	0.0820586	0.0615941	0.397649	OPC_2
BICC1	0.0252987	0.0631433	0.688674	0.913345	OPC_2
EBAG9	-0.0167614	0.0365962	0.646945	0.8988	OPC_2
ITSN1	0.0236051	0.0286392	0.409812	0.785515	OPC_2
FAM171A1	-0.0674449	0.0305927	0.0274815	0.281537	OPC_2
GID8	-0.0138124	0.0478874	0.773013	0.935007	OPC_2
PLCXD2	-0.140482	0.0558005	0.0118167	0.187019	OPC_2
BDH1	-0.0731687	0.0646862	0.257999	0.678546	OPC_2
ARHGAP12	0.0564907	0.0380187	0.137314	0.547257	OPC_2
AP1AR	0.0669069	0.0382144	0.0799754	0.439468	OPC_2
BCAT2	0.0640326	0.0468093	0.171329	0.592777	OPC_2
ZNF461	-0.0438128	0.0501601	0.382413	0.77099	OPC_2
FZR1	-0.0053406	0.0469332	0.909403	0.975668	OPC_2
COPS8	0.0264358	0.0443845	0.551437	0.858883	OPC_2
NCK1	-0.011348	0.0305447	0.710249	0.919749	OPC_2
CAMTA2	-0.0780091	0.0450866	0.0835937	0.448072	OPC_2
ZNF169	-0.0190686	0.0395478	0.629689	0.892659	OPC_2
FGF13	-0.10153	0.0623844	0.103633	0.490316	OPC_2
PIP5K1C	0.0395539	0.0420256	0.34661	0.747675	OPC_2
PPM1E	-0.0205313	0.0299461	0.49296	0.832179	OPC_2
ZMAT2	-0.0569218	0.05148	0.268854	0.687245	OPC_2
ECSIT	-0.0598499	0.043886	0.172643	0.594531	OPC_2
LRIG2	-0.0559652	0.0401889	0.163754	0.581087	OPC_2
BRAT1	-0.0743698	0.0427363	0.0818239	0.444788	OPC_2
PDSS1	-0.0402321	0.0390464	0.302837	0.712457	OPC_2
POR	0.0292617	0.0450219	0.515729	0.844181	OPC_2
RPS15	0.0551085	0.0701653	0.432213	0.799195	OPC_2
PIGX	-0.0350541	0.0378407	0.354259	0.754219	OPC_2
MTFMT	-0.0469894	0.0393019	0.231852	0.658335	OPC_2
NUP214	-0.0259688	0.0278957	0.351893	0.7527	OPC_2
FAM174B	-0.127794	0.0658226	0.0521985	0.374058	OPC_2
CLTB	-0.0600439	0.0490036	0.220463	0.646241	OPC_2
PEX14	-0.0461201	0.0294662	0.11754	0.513613	OPC_2
TCEA2	-0.0727856	0.0444661	0.101656	0.487096	OPC_2
VLDLR	-0.00284893	0.0499624	0.954528	0.991118	OPC_2
NCKAP1	0.0141716	0.0246976	0.5661	0.866012	OPC_2
PGAP2	-0.064926	0.047019	0.167326	0.584616	OPC_2
CHST10	0.0229162	0.0652759	0.725538	0.923139	OPC_2
ZCCHC24	0.0144771	0.0440514	0.742427	0.927773	OPC_2
FLRT1	-0.0901663	0.0459076	0.0495208	0.367826	OPC_2
CSAD	-0.0432801	0.0296271	0.144063	0.55658	OPC_2
SRGAP2	0.0684041	0.02945	0.0201944	0.24203	OPC_2
ATOH8	0.0160893	0.0810158	0.84258	0.953687	OPC_2
BRPF3	-0.0166288	0.0437296	0.70375	0.918913	OPC_2
NIPA2	-0.0404012	0.0458542	0.378275	0.769708	OPC_2
MAMDC2-AS1	-0.0222296	0.0801434	0.781494	0.93632	OPC_2
AXL	0.0546581	0.0546144	0.316923	0.725562	OPC_2
LETM1	-0.168328	0.232201	0.468497	0.822779	OPC_2
STYXL1	0.0154632	0.0560786	0.782747	0.93632	OPC_2
ZC3H4	-0.0497413	0.0411688	0.22696	0.65275	OPC_2
TMA7	0.0790468	0.0593751	0.183087	0.604374	OPC_2
NPEPPS	0.0163433	0.0203658	0.422272	0.793277	OPC_2
PDAP1	0.0262277	0.0580055	0.651154	0.899975	OPC_2
RPL3	-0.00239313	0.0688586	0.972276	0.9956	OPC_2
RNF10	0.000274728	0.0273629	0.991989	0.998295	OPC_2
KLHL36	0.00858729	0.0499372	0.863468	0.961681	OPC_2
TMEM222	0.0470165	0.0407922	0.249081	0.672658	OPC_2
UBFD1	0.0477983	0.0416334	0.250938	0.673605	OPC_2
KIAA1191	-0.0192042	0.0374924	0.6085	0.884662	OPC_2
BCL7C	-0.067402	0.0487729	0.166985	0.584224	OPC_2
LMAN2L	-0.0124596	0.0348561	0.720749	0.921225	OPC_2
RPL7	0.107157	0.0659443	0.104171	0.492108	OPC_2
RPAIN	-0.0392503	0.0303455	0.195857	0.622346	OPC_2
NT5DC3	-0.124175	0.172066	0.470496	0.824091	OPC_2
NWD2	-0.142404	0.102556	0.164969	0.582954	OPC_2
SCN1A	-0.0676514	0.0294528	0.0216222	0.251964	OPC_2
POMGNT1	-0.00725184	0.0336238	0.82924	0.951193	OPC_2
POLR2F	-0.0212201	0.0388852	0.585264	0.87606	OPC_2
ITFG2	-0.0220119	0.0414592	0.595469	0.880197	OPC_2
ZFX	-0.0296553	0.0339906	0.38296	0.771364	OPC_2
ZNF155	-0.0267117	0.0521711	0.608649	0.884662	OPC_2
POP1	-0.00633183	0.0446115	0.887133	0.969425	OPC_2
C2orf76	-0.0473683	0.038035	0.212989	0.641023	OPC_2
LITAF	0.0420167	0.040468	0.299144	0.708787	OPC_2
HSPA12A	0.0437725	0.0393598	0.26609	0.684664	OPC_2
ANKS6	-0.0336223	0.0374903	0.369812	0.764118	OPC_2
ATP6V1B2	-0.00788792	0.0342478	0.817844	0.948269	OPC_2
FIS1	-0.0675175	0.0599604	0.260151	0.68053	OPC_2
PLP1	-0.127128	0.0744247	0.0876103	0.455955	OPC_2
NRBP1	0.0124378	0.030514	0.683562	0.912371	OPC_2
CYB5R3	0.0465315	0.0474373	0.32664	0.734631	OPC_2
CEBPZ	0.0363687	0.0396076	0.358501	0.757238	OPC_2
MEF2A	-0.0532656	0.0204076	0.0090518	0.166626	OPC_2
NOL11	0.0494494	0.038459	0.198523	0.626426	OPC_2
BCL2L13	-0.0209265	0.0306025	0.494091	0.832314	OPC_2
YTHDF1	-0.00857758	0.038684	0.82452	0.949604	OPC_2
CPSF3	0.0014446	0.0652765	0.982344	0.9972	OPC_2
FAM181B	0.0201198	0.0529876	0.704162	0.918982	OPC_2
MTRF1L	0.032795	0.0539277	0.543102	0.854868	OPC_2
KCNAB3	-0.14583	0.0541401	0.007069	0.144835	OPC_2
UBE2D4	-0.0599639	0.0500353	0.230749	0.657737	OPC_2
KPNA1	-0.0406934	0.0253247	0.108084	0.49914	OPC_2
KCNJ6	0.0153192	0.147308	0.917174	0.979223	OPC_2
BLZF1	0.010702	0.0336238	0.750267	0.930546	OPC_2
PCGF6	-0.0455933	0.0474346	0.33646	0.742094	OPC_2
CNTFR	-0.0328422	0.0445337	0.460838	0.818625	OPC_2
KDM5A	0.0124305	0.0300164	0.678784	0.910526	OPC_2
RAPGEF3	-0.0725746	0.0867677	0.402916	0.783454	OPC_2
EML2	-0.0955504	0.0418131	0.0223024	0.256638	OPC_2
PHYKPL	-0.0339102	0.0382356	0.375147	0.768173	OPC_2
PPP6R1	-0.103532	0.049218	0.0354177	0.314656	OPC_2
ADH5	-0.0550295	0.0378394	0.145865	0.557746	OPC_2
TMEM129	0.0197399	0.0508094	0.697639	0.916939	OPC_2
PABPC1L	0.0981911	0.0491203	0.0456092	0.353077	OPC_2
RSL24D1	0.0534666	0.0498882	0.283841	0.698396	OPC_2
HDAC1	-0.0938627	0.0379839	0.0134693	0.194864	OPC_2
DDX24	-0.0315724	0.0438752	0.471774	0.825057	OPC_2
MPLKIP	0.0639077	0.0418473	0.12672	0.52675	OPC_2
PDGFRB	0.123943	0.059404	0.0369391	0.319757	OPC_2
GDI1	0.0145674	0.0346115	0.67384	0.908529	OPC_2
MYO5C	-0.00650333	0.0598057	0.913408	0.977352	OPC_2
SRP9	0.0617918	0.0344488	0.0728568	0.420276	OPC_2
TOM1	-0.0638393	0.0474737	0.178713	0.598745	OPC_2
VPS37A	0.0772134	0.0320373	0.0159477	0.21458	OPC_2
STT3A	-0.0364558	0.0361023	0.312595	0.721563	OPC_2
PEX5	-0.0117729	0.0395759	0.766103	0.93427	OPC_2
EHBP1	0.0354702	0.0338002	0.29399	0.70612	OPC_2
FBXW4	-0.0363087	0.0345252	0.292956	0.705767	OPC_2
PLA2G12A	-0.0152841	0.0477882	0.749097	0.929888	OPC_2
METTL9	0.0436925	0.0293946	0.13717	0.547257	OPC_2
BCAS2	-0.0463563	0.0467218	0.321111	0.728848	OPC_2
CCDC66	0.00161514	0.0234708	0.945137	0.988285	OPC_2
RBL1	-0.0591806	0.0363564	0.10357	0.490316	OPC_2
PROS1	0.0655507	0.0704921	0.352422	0.7527	OPC_2
MRPL32	0.0108147	0.0512158	0.832763	0.951786	OPC_2
PRR3	-0.00135129	0.0452071	0.976154	0.995786	OPC_2
C14orf132	0.0777028	0.0491275	0.113728	0.505984	OPC_2
TIMP3	0.0482841	0.0567284	0.394688	0.77571	OPC_2
RPL10A	0.0471862	0.0651411	0.468839	0.822779	OPC_2
ZNF546	0.0295887	0.0477037	0.535086	0.851602	OPC_2
MBD6	-0.0105705	0.0511944	0.836418	0.95294	OPC_2
SLC25A36	-0.0677389	0.0266962	0.011168	0.183096	OPC_2
MSH6	0.046196	0.0398177	0.245972	0.67031	OPC_2
DCHS1	-0.0490745	0.0424937	0.248146	0.672298	OPC_2
LYSMD2	-0.00703392	0.038578	0.855324	0.957834	OPC_2
ETFB	-0.00972274	0.064477	0.880138	0.966852	OPC_2
ZDHHC5	-0.0185206	0.0588493	0.75298	0.931063	OPC_2
AKNA	0.0939259	0.0431425	0.0294726	0.29133	OPC_2
CNNM1	-0.0331608	0.0437962	0.448953	0.809896	OPC_2
CHMP1A	0.00358503	0.0462169	0.93817	0.987306	OPC_2
ZNF512B	-0.0967099	0.0638833	0.130063	0.533818	OPC_2
BCAR3	-0.0815093	0.0599456	0.173918	0.594531	OPC_2
PCYT1A	-0.00789518	0.0489662	0.871906	0.964198	OPC_2
KLC4	-0.0197844	0.0372687	0.595516	0.880197	OPC_2
CDH22	-0.0330874	0.0663115	0.617801	0.889791	OPC_2
PIGQ	0.0030455	0.0523027	0.953567	0.991118	OPC_2
PSMD5	-0.00354324	0.0376704	0.925062	0.981501	OPC_2
C6orf118	-0.00244099	0.0587463	0.966856	0.994106	OPC_2
STMN1	-0.00591514	0.0446956	0.894713	0.971675	OPC_2
ANKRD50	-0.00855241	0.0375173	0.819678	0.948804	OPC_2
FBXL20	-0.0152549	0.0279554	0.585282	0.87606	OPC_2
ADARB2	0.00387478	0.0477506	0.935326	0.985581	OPC_2
ANKRD23	0.0404825	0.0559709	0.469509	0.823521	OPC_2
JPH4	0.00814238	0.033426	0.807545	0.944246	OPC_2
KATNAL1	-0.0988201	0.0453967	0.0294947	0.29133	OPC_2
DTX2	-0.0412962	0.0487808	0.397237	0.778088	OPC_2
MARK2	-0.0105931	0.0360101	0.768629	0.93427	OPC_2
PLCL1	0.0330429	0.0598206	0.580698	0.873853	OPC_2
IFI44	0.0224202	0.0534716	0.675002	0.908989	OPC_2
NRSN2	0.0223939	0.046859	0.632723	0.89323	OPC_2
NCLN	-0.0327016	0.080021	0.682787	0.912371	OPC_2
TACC2	0.0268063	0.0361525	0.458404	0.815959	OPC_2
THAP12	-0.00542714	0.0566094	0.923624	0.981418	OPC_2
NQO2	0.0616928	0.0438663	0.159611	0.575542	OPC_2
POLR1A	0.0125944	0.0373565	0.736012	0.926688	OPC_2
CNN3	0.0322974	0.0461706	0.484226	0.830315	OPC_2
NMRK1	0.0236731	0.0660845	0.720175	0.921221	OPC_2
ATL2	-0.031109	0.0327057	0.341513	0.745422	OPC_2
SHROOM2	-0.034209	0.049598	0.490366	0.831688	OPC_2
DYNLRB1	0.0966018	0.0682544	0.156975	0.571902	OPC_2
LINGO1	-0.0240927	0.0382263	0.528521	0.849406	OPC_2
PRIM2	-0.0937072	0.034263	0.00623922	0.13863	OPC_2
LMBR1	0.0239792	0.026087	0.357991	0.757238	OPC_2
DGAT1	-0.0937011	0.0459681	0.0415105	0.336935	OPC_2
DHRS7B	-0.016504	0.0369212	0.654869	0.900629	OPC_2
KMT2D	-0.156986	0.165048	0.341527	0.745422	OPC_2
IPPK	-0.0124805	0.0334926	0.709421	0.919749	OPC_2
CDH18	-0.0394024	0.04474	0.378482	0.769708	OPC_2
DHX33	0.0239457	0.0560097	0.668995	0.906914	OPC_2
CPLX1	-0.554749	0.495977	0.263355	0.681773	OPC_2
GMFB	0.0469723	0.0426733	0.271009	0.689041	OPC_2
ZBTB11	-0.0274757	0.0348699	0.430727	0.798788	OPC_2
FAM13A-AS1	-0.040964	0.0539296	0.447504	0.808834	OPC_2
CCNK	0.00476021	0.0338589	0.888194	0.969505	OPC_2
FAM120C	-0.0129102	0.0276703	0.640805	0.896497	OPC_2
PLEKHM2	0.00805641	0.0355362	0.820649	0.949002	OPC_2
S100PBP	-0.0700968	0.050074	0.161554	0.579039	OPC_2
ALDH18A1	0.0143492	0.0327572	0.661352	0.902445	OPC_2
NKIRAS1	0.0133597	0.0373962	0.720906	0.921225	OPC_2
RIOK1	0.0326578	0.0407091	0.422423	0.793277	OPC_2
FBXW8	-0.0351417	0.027859	0.20716	0.633892	OPC_2
PLBD2	0.0467157	0.0361405	0.196145	0.622713	OPC_2
ZBTB46	-0.0893796	0.0483208	0.0643551	0.40241	OPC_2
TMEM127	0.00483976	0.043515	0.911441	0.976803	OPC_2
ZC3H7B	0.00438078	0.0400492	0.912897	0.977336	OPC_2
C19orf12	0.00897699	0.0365057	0.805754	0.944246	OPC_2
NBPF3	-0.0153015	0.0432235	0.723332	0.922205	OPC_2
ZCCHC10	0.039949	0.0351414	0.255618	0.677571	OPC_2
BHLHE41	0.0339443	0.0535675	0.526295	0.848345	OPC_2
ARL10	-0.0346992	0.0364945	0.341703	0.745487	OPC_2
AKTIP	0.0288827	0.0598954	0.629651	0.892659	OPC_2
GANAB	-0.0185538	0.0329976	0.573927	0.872122	OPC_2
PRMT9	-0.0402722	0.0309376	0.193012	0.619263	OPC_2
FANCI	-0.0669073	0.0540065	0.215392	0.643592	OPC_2
CDV3	-0.0355083	0.0384675	0.355968	0.756243	OPC_2
UBR7	0.11984	0.0473559	0.0113858	0.186055	OPC_2
NTPCR	-0.0134505	0.0339182	0.691693	0.914232	OPC_2
FBXO32	0.103812	0.101051	0.304269	0.713803	OPC_2
RAD23A	0.0103973	0.0484107	0.829944	0.951314	OPC_2
RYR3	0.0916303	0.0616756	0.137363	0.547257	OPC_2
RBM12B	0.0474164	0.0323942	0.143267	0.556507	OPC_2
SCAMP4	-0.0102466	0.0425374	0.809645	0.944894	OPC_2
SEMA6C	0.0148909	0.043952	0.734762	0.926668	OPC_2
WDR25	0.01142	0.0493396	0.81696	0.947685	OPC_2
DMAP1	-0.0650512	0.0415048	0.117041	0.512679	OPC_2
LIAS	0.0218766	0.0420402	0.602803	0.883055	OPC_2
MYRFL	0.365112	0.110741	0.000977268	0.0590388	OPC_2
NHSL1	-0.0911619	0.0510661	0.074233	0.425506	OPC_2
TMEM179	-0.0378131	0.0718175	0.598529	0.88077	OPC_2
LONP1	-0.0466213	0.0378453	0.21799	0.644295	OPC_2
NGLY1	0.00885839	0.0273755	0.74625	0.929247	OPC_2
USP20	0.0188329	0.0367046	0.607886	0.884197	OPC_2
PROM1	0.0622866	0.0640487	0.330808	0.737707	OPC_2
RPIA	-0.0693459	0.0402057	0.0845675	0.451232	OPC_2
FSD1	0.0203701	0.0490692	0.678046	0.909904	OPC_2
VCP	-0.022438	0.0420355	0.593489	0.879901	OPC_2
B9D1	0.0542897	0.0652821	0.405625	0.78529	OPC_2
NEDD1	-0.0318147	0.0504737	0.528484	0.849406	OPC_2
MBOAT7	0.0335303	0.0470994	0.476524	0.827092	OPC_2
RABAC1	0.066561	0.0696349	0.339145	0.744296	OPC_2
TDP1	0.0272625	0.0472142	0.563655	0.864121	OPC_2
SERAC1	-0.0138189	0.0366705	0.706292	0.919749	OPC_2
TRABD	0.0727454	0.0507158	0.151466	0.564562	OPC_2
ANKS1B	-0.0934755	0.0351593	0.00784591	0.153775	OPC_2
ARL8B	0.0296661	0.0338849	0.381305	0.770606	OPC_2
CISD1	0.0010337	0.0321439	0.974346	0.995786	OPC_2
NEDD4L	-0.0749038	0.0630344	0.234715	0.66032	OPC_2
DENND4B	0.00492509	0.0500756	0.921652	0.980767	OPC_2
KREMEN1	0.024038	0.0402826	0.550686	0.858883	OPC_2
MALRD1	0.0735433	0.0670755	0.272893	0.690229	OPC_2
NBPF11	-0.0338765	0.0384361	0.378116	0.769708	OPC_2
MRPL19	-0.0408531	0.0679498	0.547691	0.857341	OPC_2
ZNF611	-0.0300815	0.0408574	0.461574	0.818702	OPC_2
CCDC122	-0.251739	0.177387	0.155854	0.569693	OPC_2
FAM133B	-0.0146224	0.0270891	0.589341	0.877978	OPC_2
AR	-0.0275683	0.0546255	0.613785	0.88695	OPC_2
ZFP37	-0.0822809	0.0449863	0.0673966	0.408147	OPC_2
TLN1	0.00878427	0.0455559	0.847097	0.954966	OPC_2
RPA1	-0.0166271	0.0367623	0.651061	0.899975	OPC_2
FAM185A	0.0788455	0.0458652	0.0856012	0.451295	OPC_2
ECI1	0.00267559	0.0600572	0.964465	0.99359	OPC_2
TRNT1	-0.010754	0.0390141	0.782821	0.93632	OPC_2
TMEM45A	0.00507408	0.0543196	0.925577	0.981501	OPC_2
MFSD11	-0.00818402	0.0464049	0.86001	0.959887	OPC_2
SPTLC1	0.00783986	0.0254914	0.758425	0.933147	OPC_2
SLC9B1	-0.0963529	0.0429989	0.0250377	0.269361	OPC_2
SRP68	-0.0162643	0.0386495	0.673891	0.908529	OPC_2
NEPRO	-0.089285	0.0659761	0.175962	0.594594	OPC_2
BICD2	-0.00481889	0.0361989	0.894096	0.971352	OPC_2
EPHX2	-0.100503	0.056396	0.0747348	0.427154	OPC_2
GPBP1	0.0186586	0.0281963	0.508138	0.839847	OPC_2
DNAJA3	-0.030178	0.0401586	0.452371	0.812234	OPC_2
FUS	-0.0910514	0.0286694	0.0014937	0.0744878	OPC_2
ADAM32	0.0561485	0.0480759	0.242842	0.667021	OPC_2
DYNLL2	-0.0703899	0.0416459	0.0909899	0.463932	OPC_2
BRD3	-0.111198	0.0364848	0.0023053	0.0894658	OPC_2
ST7	-0.057442	0.0322957	0.0753005	0.428226	OPC_2
SMAD5	0.00919843	0.0313952	0.769531	0.93427	OPC_2
BCL2L1	0.0496483	0.0413907	0.230333	0.657064	OPC_2
DNAJC1	0.0171624	0.0281574	0.542181	0.854723	OPC_2
RER1	0.0274225	0.0433248	0.526766	0.848428	OPC_2
TSC1	-0.065897	0.0268942	0.0142766	0.201083	OPC_2
RHEB	0.0367563	0.0325084	0.258193	0.678546	OPC_2
ETF1	-0.0432669	0.0599401	0.470396	0.82406	OPC_2
MFAP3L	-0.0976005	0.0525285	0.0631624	0.400788	OPC_2
ZNF41	-0.000696886	0.0440999	0.987392	0.998282	OPC_2
FMN1	-0.0677775	0.0763471	0.374672	0.768103	OPC_2
TUBGCP4	0.00115834	0.0390874	0.976358	0.995786	OPC_2
GSTO2	-0.115511	0.0708299	0.102928	0.489964	OPC_2
B3GNT7	0.0117228	0.0552255	0.831896	0.951513	OPC_2
FKBP8	0.00768138	0.0420022	0.854892	0.957714	OPC_2
HAT1	0.00126875	0.0486123	0.979178	0.996676	OPC_2
OXCT1	-0.0264043	0.0263871	0.316995	0.725562	OPC_2
DNMBP	-0.0350888	0.0339349	0.301135	0.710466	OPC_2
NEDD4	0.053638	0.0468711	0.252469	0.674454	OPC_2
MOB2	-0.0427276	0.0432375	0.323051	0.731326	OPC_2
SETDB1	-0.0716879	0.0503871	0.15481	0.568636	OPC_2
AKAP7	-0.0495728	0.0362752	0.171758	0.593032	OPC_2
GUK1	0.0168563	0.0459318	0.713629	0.91987	OPC_2
MBD3	-0.00121338	0.0523395	0.981504	0.9972	OPC_2
TAF7	0.0578648	0.0446351	0.194839	0.621289	OPC_2
BGN	0.000936661	0.0759205	0.990156	0.998295	OPC_2
CYSTM1	-0.00554971	0.0636023	0.930468	0.983503	OPC_2
PPP1R3E	0.0254465	0.052144	0.625547	0.89136	OPC_2
MAPKAPK2	0.00538051	0.0445741	0.903921	0.974823	OPC_2
ABCA5	0.012153	0.030403	0.689354	0.913382	OPC_2
AGBL3	0.0297867	0.0633485	0.638209	0.89537	OPC_2
RPS27A	0.108131	0.0684216	0.114025	0.506281	OPC_2
SEC13	-0.0212935	0.0454728	0.639593	0.89614	OPC_2
GRIN2A	-0.0772944	0.116444	0.506825	0.839001	OPC_2
NHLRC2	0.0142185	0.0237406	0.549233	0.857843	OPC_2
NFYB	-0.0279987	0.0377765	0.458592	0.816148	OPC_2
PREPL	-0.0143068	0.0275355	0.603358	0.883153	OPC_2
SHQ1	-0.0214953	0.0431705	0.618543	0.889868	OPC_2
EVI5L	-0.0840328	0.0376989	0.0258104	0.273628	OPC_2
NFU1	-0.0202722	0.0338266	0.548975	0.857843	OPC_2
SSTR1	-0.00522223	0.0613537	0.932169	0.984245	OPC_2
TMEM255A	0.0577378	0.0580361	0.319805	0.727313	OPC_2
TMEM51	-0.0161117	0.0975391	0.868801	0.963637	OPC_2
SLC25A21	-0.101272	0.0635742	0.111166	0.502923	OPC_2
SF3A3	0.017209	0.0379121	0.649887	0.899975	OPC_2
CAMSAP1	0.00665468	0.0296194	0.822234	0.949357	OPC_2
ARNT	-0.00125881	0.0278486	0.963946	0.99359	OPC_2
ACTR6	-0.00205269	0.0377505	0.956636	0.991659	OPC_2
NUP35	-0.0177957	0.0628068	0.776916	0.935974	OPC_2
AGO3	-0.0687412	0.0289532	0.0175861	0.227365	OPC_2
POLB	-0.00287918	0.0399633	0.942566	0.987612	OPC_2
PEX6	0.0411315	0.0327724	0.209454	0.63712	OPC_2
VKORC1L1	-0.0682853	0.0565261	0.227035	0.65275	OPC_2
GSTO1	0.0531489	0.0429877	0.216319	0.644164	OPC_2
SEC24D	-0.0456465	0.0410718	0.266403	0.685115	OPC_2
IGSF11	0.139897	0.180655	0.438701	0.802434	OPC_2
SCAF4	0.0113432	0.0286068	0.691722	0.914232	OPC_2
PECR	-0.12047	0.0438913	0.00605603	0.137823	OPC_2
TMEM185A	-0.00409327	0.0377597	0.913676	0.977517	OPC_2
PTDSS1	-0.0651448	0.0459557	0.15632	0.570497	OPC_2
ZDHHC7	-0.0388037	0.0410393	0.344391	0.746976	OPC_2
ELMO2	0.00548045	0.0379081	0.885049	0.968621	OPC_2
SCN9A	0.0651541	0.0574605	0.25684	0.677833	OPC_2
TXNDC12	-0.0373159	0.0474467	0.431587	0.799195	OPC_2
RHBDD1	0.0404479	0.0280923	0.149917	0.563474	OPC_2
PIGF	0.0233683	0.03427	0.495311	0.83283	OPC_2
ZNF260	0.00519679	0.0388903	0.893698	0.971352	OPC_2
APMAP	-0.0177013	0.0359408	0.622357	0.890623	OPC_2
SYT6	-0.0861535	0.0632659	0.173271	0.594531	OPC_2
MON2	-0.0201265	0.0196877	0.306644	0.716174	OPC_2
DYNC1H1	-0.0398089	0.0303535	0.189685	0.612895	OPC_2
KDM1B	0.00034976	0.0346117	0.991937	0.998295	OPC_2
CHDH	-0.051608	0.0310792	0.0968074	0.477948	OPC_2
FZD9	0.167194	0.0713285	0.0190784	0.23742	OPC_2
PCED1A	-0.0623051	0.0427976	0.145446	0.55682	OPC_2
PRPF38B	-0.0812855	0.0347491	0.0193245	0.238274	OPC_2
INTS6-AS1	0.0596952	0.0549562	0.277376	0.693355	OPC_2
FRAS1	-0.0793985	0.11136	0.47585	0.82623	OPC_2
DAZAP1	0.0224773	0.0505245	0.656408	0.900945	OPC_2
FILIP1L	0.027614	0.094355	0.769781	0.93427	OPC_2
CLCN6	0.0042428	0.0304073	0.889029	0.969992	OPC_2
ALG8	0.0293515	0.0363556	0.419468	0.79275	OPC_2
SMAD2	-0.0104993	0.0259254	0.685492	0.912871	OPC_2
IFT88	-0.0631094	0.027184	0.0202564	0.24203	OPC_2
RHOB	0.00512688	0.0569461	0.928263	0.982408	OPC_2
CD96	0.0904597	0.101566	0.373117	0.767485	OPC_2
DYNLT1	0.0443287	0.0493947	0.369485	0.763954	OPC_2
PAPOLG	0.0414569	0.0305831	0.175242	0.594594	OPC_2
SLC46A3	-0.0543364	0.0444577	0.221631	0.648244	OPC_2
HIBADH	-0.0306725	0.0352689	0.384478	0.772488	OPC_2
GOLGA7	0.0614179	0.0369126	0.0961376	0.477241	OPC_2
PIANP	-0.0107237	0.0449773	0.811551	0.945593	OPC_2
USP5	0.00339656	0.0581766	0.953443	0.991118	OPC_2
MRPS11	0.044445	0.0413276	0.282181	0.697961	OPC_2
PPP1R13B	-0.00190202	0.0349457	0.956594	0.991659	OPC_2
LYPLA1	-0.0215666	0.0423108	0.610248	0.885554	OPC_2
CHD4	0.0655594	0.0565554	0.246372	0.67059	OPC_2
MPHOSPH8	0.0373499	0.0337701	0.268724	0.687245	OPC_2
MRPL20	-0.0535008	0.0435288	0.219038	0.645586	OPC_2
ARHGDIA	0.0478616	0.0641821	0.455839	0.814301	OPC_2
PDE4B	0.0120822	0.032499	0.710062	0.919749	OPC_2
UTP20	-0.0393817	0.034135	0.248621	0.672298	OPC_2
PRKG1	-0.0452409	0.0778418	0.561112	0.862212	OPC_2
APEX1	-0.0119443	0.056852	0.833593	0.951786	OPC_2
HYDIN	-0.0312683	0.105725	0.767421	0.93427	OPC_2
DYNC1LI1	0.0124359	0.0250466	0.619535	0.890074	OPC_2
TM7SF2	-0.0285183	0.0463761	0.538598	0.853246	OPC_2
MIR124-2HG	-0.00944009	0.0465667	0.839352	0.953448	OPC_2
NRF1	-0.0639502	0.0394143	0.104694	0.492866	OPC_2
DPF3	-0.031646	0.0388568	0.4154	0.789269	OPC_2
CCDC12	0.00516556	0.0383767	0.892927	0.971145	OPC_2
ZNF692	-0.00106383	0.0429072	0.980219	0.99718	OPC_2
AACS	-0.0142227	0.0429147	0.740329	0.927674	OPC_2
AP5M1	0.0253263	0.0348628	0.46756	0.822562	OPC_2
TXNL4A	-0.00644851	0.0360534	0.858048	0.958859	OPC_2
SLC44A2	-0.00401736	0.0326212	0.901987	0.974212	OPC_2
FRMPD1	-0.0960555	0.062338	0.123346	0.52292	OPC_2
ASRGL1	-0.0903075	0.0359263	0.0119476	0.188117	OPC_2
TSEN54	0.000353888	0.0452893	0.993765	0.998473	OPC_2
SRPK1	0.0691559	0.0291787	0.017784	0.228494	OPC_2
SSU72	-0.0507634	0.0426631	0.234098	0.659749	OPC_2
RGS22	-0.138255	0.0466987	0.00307071	0.0996266	OPC_2
RFC3	-0.0509968	0.0471409	0.279344	0.695429	OPC_2
MAPK8	0.0157606	0.0267961	0.556419	0.860245	OPC_2
KCTD2	0.00734027	0.041738	0.8604	0.95989	OPC_2
GGA2	0.0556109	0.0297235	0.0613529	0.396863	OPC_2
RPL23	0.0998623	0.0548015	0.0684165	0.410334	OPC_2
ZNF121	0.0397333	0.0395951	0.315625	0.724476	OPC_2
CABLES1	-0.271773	0.0817293	0.000883295	0.0557259	OPC_2
ANKRD27	0.0214816	0.0365833	0.557072	0.860647	OPC_2
SLC9B2	0.0673849	0.0355726	0.0581864	0.388367	OPC_2
WDR44	-0.00848804	0.0288272	0.768418	0.93427	OPC_2
TTF1	-0.0255267	0.0393781	0.516826	0.844181	OPC_2
ERCC4	0.0245639	0.0352834	0.486311	0.830315	OPC_2
NDUFS5	0.085603	0.0560987	0.127026	0.526921	OPC_2
RNF20	-0.0464959	0.0344163	0.176701	0.595656	OPC_2
ARMCX4	-0.0415897	0.0261222	0.111358	0.502923	OPC_2
NUDCD3	0.0176589	0.0285324	0.535978	0.851602	OPC_2
FAM20B	-0.0298608	0.0335173	0.372979	0.767485	OPC_2
KIAA1671	-0.0113365	0.0490229	0.817121	0.947762	OPC_2
OAZ2	-0.0134049	0.0369454	0.716731	0.920476	OPC_2
ZNF274	0.001865	0.0447437	0.966752	0.994106	OPC_2
FAM227B	0.00523472	0.0540538	0.922851	0.981225	OPC_2
GPR180	-0.0100187	0.0333428	0.763815	0.933842	OPC_2
SRM	0.0322541	0.0450024	0.473547	0.825862	OPC_2
TRPC1	-0.00789346	0.0261918	0.763131	0.933361	OPC_2
WBP1L	-0.041674	0.0348976	0.232408	0.658335	OPC_2
AHSA1	0.0536053	0.057315	0.349646	0.751032	OPC_2
KDM6A	-0.0114088	0.0331104	0.73042	0.925372	OPC_2
ALKBH5	0.0240689	0.0437977	0.582631	0.87478	OPC_2
SKI	-0.164107	0.139054	0.237936	0.663167	OPC_2
ZNF397	0.0984931	0.0474606	0.0379625	0.32458	OPC_2
GBF1	-0.0290062	0.0242954	0.232518	0.658335	OPC_2
PLPP5	0.0235757	0.0362002	0.51488	0.843594	OPC_2
HEATR3	-0.0645149	0.0652927	0.32311	0.731326	OPC_2
UTP6	-0.00662864	0.0297568	0.823722	0.949604	OPC_2
NPRL3	0.00168162	0.0307197	0.956345	0.991659	OPC_2
RICTOR	0.0307694	0.03123	0.324501	0.73281	OPC_2
IDE	0.0521968	0.0296416	0.0782503	0.435753	OPC_2
SYNRG	0.00330698	0.0218224	0.879549	0.966452	OPC_2
RAD51C	-0.0262266	0.0334272	0.432694	0.799487	OPC_2
EXOSC7	0.00598482	0.040669	0.883006	0.967976	OPC_2
ANKRD13D	0.022342	0.0395983	0.572607	0.871678	OPC_2
AP3M1	-0.0191455	0.0370832	0.605656	0.883326	OPC_2
INF2	-0.13331	0.0414057	0.00128372	0.0689614	OPC_2
ECI2	0.0780401	0.0562638	0.16543	0.583047	OPC_2
DERA	-0.00256137	0.0605161	0.966239	0.994106	OPC_2
SQSTM1	0.0581966	0.0429831	0.175755	0.594594	OPC_2
INO80	-0.0187067	0.0253949	0.461346	0.818702	OPC_2
RNF141	-0.0168065	0.0694652	0.808826	0.944736	OPC_2
SNRNP35	-0.00679577	0.0440291	0.877336	0.96505	OPC_2
SNW1	-0.023378	0.0291244	0.422151	0.793277	OPC_2
TMEM165	0.0109972	0.0274521	0.688719	0.913345	OPC_2
TRIM23	0.0361042	0.0277392	0.193066	0.619263	OPC_2
CCNB1IP1	0.0636503	0.0443705	0.151424	0.564562	OPC_2
UEVLD	-0.0791102	0.0401904	0.049024	0.365225	OPC_2
PRICKLE2	0.0303022	0.0328028	0.355606	0.755795	OPC_2
TIPRL	0.0348606	0.0318116	0.273146	0.690344	OPC_2
CAPZA1	0.0148777	0.0324934	0.647048	0.8988	OPC_2
KCNAB2	-0.00802605	0.0476007	0.866102	0.963001	OPC_2
CFAP36	-0.0393016	0.0338058	0.245004	0.669573	OPC_2
TM2D1	-0.0189342	0.029074	0.51489	0.843594	OPC_2
UBXN6	0.0332772	0.0473285	0.481987	0.829496	OPC_2
INTS6L	-0.0582959	0.0426449	0.171623	0.593001	OPC_2
IKBKB	0.0331333	0.0367844	0.367724	0.762017	OPC_2
ZNF507	-0.0216188	0.0280233	0.440436	0.802716	OPC_2
JKAMP	0.000599421	0.0447301	0.989308	0.998295	OPC_2
DRAM1	-0.0100272	0.0443014	0.820937	0.949002	OPC_2
TSPAN13	-0.0168457	0.0404296	0.676921	0.909789	OPC_2
GTF3C2	-0.0552078	0.0392511	0.159568	0.575542	OPC_2
PLEKHH1	-0.0789489	0.0288697	0.00624448	0.13863	OPC_2
MAP3K7CL	-0.0831748	0.0645121	0.197298	0.624932	OPC_2
STXBP6	0.0436613	0.0561331	0.436676	0.801581	OPC_2
LSAMP	-0.0146934	0.0293092	0.616143	0.887908	OPC_2
RABEPK	-0.0295399	0.042742	0.48949	0.831281	OPC_2
STAT2	0.10601	0.0459192	0.0209641	0.246427	OPC_2
CWC15	0.0083554	0.0417076	0.84122	0.953648	OPC_2
MYH10	-0.00896856	0.0239182	0.707684	0.919749	OPC_2
FRMD6	-0.127176	0.0398439	0.00141365	0.0722629	OPC_2
RAB2B	-0.0492249	0.0345837	0.154633	0.568636	OPC_2
TXNDC11	0.00946261	0.034828	0.785856	0.937606	OPC_2
BAG4	0.0139956	0.0403809	0.7289	0.924838	OPC_2
PSMG2	0.0483275	0.0262395	0.0655068	0.404753	OPC_2
TM9SF2	-0.0171566	0.0250584	0.493555	0.832314	OPC_2
RASSF8	-0.0305294	0.0416347	0.463396	0.819721	OPC_2
DHX35	-0.0372627	0.0317305	0.240255	0.665118	OPC_2
UNC13B	-0.0229107	0.0354224	0.51777	0.844288	OPC_2
AFAP1	0.0189245	0.0382983	0.621212	0.890623	OPC_2
USP43	-0.129374	0.0467692	0.00567088	0.131989	OPC_2
RAB14	0.0395735	0.0269163	0.141495	0.555519	OPC_2
PPP1R9A	-0.0933947	0.024253	0.000117707	0.0205842	OPC_2
ZBED4	0.0582886	0.0398528	0.143577	0.556507	OPC_2
ASB8	0.00530906	0.0438474	0.903627	0.974823	OPC_2
REXO2	0.0503726	0.0427131	0.238268	0.663167	OPC_2
GABRB2	-0.117639	0.0631789	0.0626032	0.399506	OPC_2
SRD5A1	-0.00252017	0.0436654	0.953975	0.991118	OPC_2
PRKAA1	-0.0647903	0.0326568	0.0472587	0.358699	OPC_2
MTMR6	0.0293987	0.0296531	0.32148	0.728848	OPC_2
IAH1	0.0610347	0.0421166	0.147286	0.559255	OPC_2
APTR	0.0493531	0.0646595	0.445298	0.807164	OPC_2
ATP6V1A	-0.0233369	0.0337014	0.488647	0.83115	OPC_2
SLC25A33	-0.106704	0.0910111	0.241026	0.665713	OPC_2
ATP6V1C1	0.00743254	0.0257519	0.772871	0.934949	OPC_2
COQ9	0.0116443	0.0391222	0.765979	0.93427	OPC_2
PFDN2	0.0410227	0.0590999	0.487603	0.830315	OPC_2
ZNF462	0.00315756	0.0346624	0.927417	0.981982	OPC_2
DYRK1A	0.00192209	0.0278457	0.944968	0.988285	OPC_2
ZNF438	0.000428178	0.0358074	0.990459	0.998295	OPC_2
HDHD2	-0.057026	0.0708806	0.421088	0.793006	OPC_2
CCDC126	-0.0328995	0.120852	0.785445	0.937501	OPC_2
IFFO2	-0.113711	0.0528175	0.0313268	0.301041	OPC_2
BMP7	0.0203861	0.0391903	0.602937	0.883055	OPC_2
SCRIB	-0.0248866	0.0459816	0.588349	0.87766	OPC_2
FAM120AOS	0.0150438	0.0492774	0.760147	0.933147	OPC_2
NAPEPLD	-0.0463152	0.0418175	0.268054	0.687233	OPC_2
GNG12	0.0792836	0.0399548	0.0472188	0.358699	OPC_2
HSD17B11	0.0650152	0.0619707	0.294119	0.70612	OPC_2
NUP210	-0.0352899	0.0349293	0.31234	0.721363	OPC_2
MCTS1	-0.0360258	0.0326151	0.269344	0.687722	OPC_2
MRPS35	0.0598635	0.0308589	0.0523905	0.374895	OPC_2
ZBED3	-0.0134731	0.0419298	0.747963	0.92973	OPC_2
LINC00299	-0.119445	0.0622791	0.0551232	0.382277	OPC_2
TRIO	0.00959024	0.0332004	0.772689	0.934842	OPC_2
EFCAB14	0.0310469	0.0298679	0.298585	0.708765	OPC_2
STARD13	-0.102195	0.0533117	0.0552452	0.38242	OPC_2
SERINC3	-0.0451765	0.0321314	0.159727	0.575542	OPC_2
TRIM27	0.0658905	0.0370957	0.0756952	0.42871	OPC_2
METTL4	-0.0440708	0.108566	0.68479	0.912565	OPC_2
DNAJB12	-0.0507614	0.0394092	0.197726	0.625613	OPC_2
FBXL18	-0.0481063	0.0453969	0.289289	0.703004	OPC_2
GRIA3	-0.0781235	0.0289326	0.00693003	0.144393	OPC_2
B4GALT5	0.0389624	0.039802	0.327627	0.735371	OPC_2
CLINT1	-0.00234552	0.0263141	0.928974	0.982704	OPC_2
FSIP2	0.0712142	0.0894677	0.426045	0.796478	OPC_2
PPP1R15B	-0.0032	0.0603815	0.957735	0.991659	OPC_2
MITD1	0.0666855	0.0412297	0.105789	0.495306	OPC_2
RBCK1	0.00950296	0.0358387	0.790887	0.939637	OPC_2
ZFYVE1	0.00837426	0.034364	0.807469	0.944246	OPC_2
ZNF532	-0.0266682	0.037524	0.477273	0.827384	OPC_2
COA1	-0.0025311	0.0213061	0.905436	0.97498	OPC_2
SHISA4	0.00667289	0.0639989	0.916958	0.979223	OPC_2
MCEE	0.00553929	0.0393676	0.888101	0.969505	OPC_2
DHRS4-AS1	0.016432	0.0536327	0.759315	0.933147	OPC_2
DACT3	-0.0204967	0.0406976	0.614518	0.886985	OPC_2
ACP6	-0.00257634	0.0367912	0.944173	0.988086	OPC_2
UBE2E2	0.0251431	0.0257618	0.329073	0.736615	OPC_2
DAPK2	-0.0704045	0.060787	0.246775	0.67071	OPC_2
ING4	0.0143983	0.0391772	0.713234	0.919749	OPC_2
IFT27	-0.0380682	0.0402628	0.344407	0.746976	OPC_2
SH3GL1	0.000778327	0.0432132	0.98563	0.997971	OPC_2
SUPT5H	-0.0261811	0.031551	0.40665	0.785515	OPC_2
SULF2	-0.0744133	0.0403385	0.0650782	0.404544	OPC_2
LRRC40	0.0458217	0.0367371	0.212292	0.640281	OPC_2
KHDRBS2	-0.0694961	0.0376982	0.0652583	0.404544	OPC_2
HK1	0.0538314	0.0503313	0.284825	0.698914	OPC_2
RAB22A	0.00216901	0.0306472	0.943578	0.987937	OPC_2
ZNF236	-0.0795037	0.0268779	0.00309683	0.0996266	OPC_2
ATG12	0.0289789	0.0285152	0.309504	0.717975	OPC_2
DEGS1	0.0463987	0.041053	0.258387	0.678546	OPC_2
ORC2	-0.0197235	0.02706	0.466075	0.822371	OPC_2
DPYD	0.00204337	0.0572554	0.971531	0.995499	OPC_2
ZFAND5	0.0564456	0.0366843	0.123881	0.52292	OPC_2
FAM78B	-0.116857	0.0850087	0.169241	0.588664	OPC_2
SEC63	-0.0164493	0.0242834	0.498161	0.833641	OPC_2
GART	0.0542974	0.0327242	0.0970665	0.478753	OPC_2
AGRN	-0.0135765	0.0762177	0.858622	0.959178	OPC_2
PLXNA3	-0.0255911	0.0448923	0.56864	0.868025	OPC_2
SKA2	-0.00299854	0.0290605	0.917818	0.979262	OPC_2
ZNF66	-0.0983218	0.0510581	0.0541436	0.379162	OPC_2
SUPT16H	-0.0235376	0.0307037	0.443317	0.804914	OPC_2
MYLK-AS1	0.0495095	0.0530527	0.35071	0.752287	OPC_2
SH3GLB1	0.0144255	0.0254964	0.571541	0.871067	OPC_2
ZNF423	-0.0229662	0.0466956	0.622841	0.890623	OPC_2
PFKM	-0.00238589	0.0396947	0.952071	0.990762	OPC_2
ACOX3	-0.0171319	0.0512495	0.738166	0.92735	OPC_2
SIRT5	-0.0328226	0.0363661	0.36676	0.761983	OPC_2
LINC00665	-0.0276719	0.0467915	0.554262	0.860207	OPC_2
PPARGC1B	-0.106415	0.0415626	0.0104564	0.178783	OPC_2
ZNF566	0.00924078	0.0324672	0.775936	0.935974	OPC_2
DZIP3	-0.0307062	0.0236731	0.1946	0.620814	OPC_2
TMEM43	0.0477988	0.049897	0.338089	0.742981	OPC_2
ZNF343	0.10899	0.0940185	0.246357	0.67059	OPC_2
AASDH	-0.00143869	0.0313684	0.963418	0.99359	OPC_2
MPHOSPH10	0.0313532	0.0422165	0.457678	0.815555	OPC_2
RNF217-AS1	-0.210106	0.157395	0.181911	0.602766	OPC_2
ARHGAP39	0.0541662	0.0548411	0.323303	0.731516	OPC_2
PLAA	-0.0310229	0.0485375	0.522723	0.846411	OPC_2
EPHB1	-0.0637325	0.0673792	0.344211	0.746976	OPC_2
RASGRF2	0.0519509	0.0888974	0.558957	0.86129	OPC_2
MALT1	-0.021623	0.0353261	0.540473	0.853317	OPC_2
KCNJ16	-0.0648535	0.0503794	0.197988	0.625833	OPC_2
ACOT11	-0.0261568	0.044354	0.555373	0.860245	OPC_2
ARPC2	0.0613048	0.0323898	0.0583951	0.388367	OPC_2
RAD17	0.0241528	0.0324108	0.456145	0.814453	OPC_2
SNAP25-AS1	0.128893	0.0610822	0.0348454	0.312636	OPC_2
ASIC4	0.0534547	0.0345072	0.12136	0.518805	OPC_2
PIGB	-0.0934325	0.0425726	0.0281877	0.285254	OPC_2
CUL9	-0.0574135	0.0390259	0.141246	0.555519	OPC_2
MAK	0.0738315	0.0739025	0.317775	0.72605	OPC_2
SLC6A1	-0.0529553	0.0335337	0.114298	0.506365	OPC_2
UNC50	-0.0186733	0.0382443	0.625363	0.89136	OPC_2
CRTAP	-0.0158756	0.034672	0.64704	0.8988	OPC_2
WHAMM	-0.0464738	0.0347586	0.181208	0.60191	OPC_2
TRNAU1AP	0.0299866	0.0428602	0.484154	0.830315	OPC_2
SMURF1	-0.0200665	0.0288335	0.486464	0.830315	OPC_2
NPHP4	-0.0475418	0.075054	0.526449	0.848375	OPC_2
TOR1B	-0.0169373	0.042188	0.688073	0.913156	OPC_2
SCRN1	0.0544917	0.0623047	0.381791	0.770606	OPC_2
NUDC	0.0793985	0.0464074	0.0870992	0.455034	OPC_2
RBM5	0.0149671	0.0383067	0.696007	0.915884	OPC_2
TK2	0.0370154	0.0421123	0.379419	0.769998	OPC_2
VPS39	-0.0528708	0.0280901	0.0598105	0.392489	OPC_2
TRAPPC8	-0.0123969	0.0254164	0.625725	0.89136	OPC_2
PADI2	-0.0298176	0.0565639	0.59809	0.88065	OPC_2
TCP11L1	-0.00701063	0.0281446	0.803289	0.943724	OPC_2
HMX1	-0.00905976	0.0658475	0.890567	0.970399	OPC_2
ALKBH3	-0.0213478	0.0379605	0.573864	0.872122	OPC_2
TRIOBP	-0.00984777	0.0463952	0.831905	0.951513	OPC_2
L2HGDH	-0.017395	0.0442151	0.694011	0.914825	OPC_2
NHS	0.0192076	0.0555589	0.729556	0.924983	OPC_2
WIPI2	-0.0347286	0.0390278	0.373551	0.767716	OPC_2
SIK3	0.00354393	0.029704	0.905031	0.97486	OPC_2
RPL27A	0.0852588	0.0557618	0.126269	0.526214	OPC_2
ARID4A	-0.0153357	0.0236014	0.515835	0.844181	OPC_2
ARMC2	-0.053152	0.0367154	0.147708	0.559617	OPC_2
M6PR	0.015609	0.0527505	0.767304	0.93427	OPC_2
LEO1	-0.00149425	0.0370997	0.967873	0.994257	OPC_2
EFCAB6	-0.0894919	0.0515199	0.0823806	0.44532	OPC_2
ZNF331	0.0303496	0.0344628	0.378508	0.769708	OPC_2
CWC22	0.00821464	0.0266687	0.758063	0.933114	OPC_2
RPL27	0.124343	0.05769	0.0311328	0.301041	OPC_2
ARVCF	-0.0391009	0.0468038	0.40348	0.783569	OPC_2
ANO6	0.0166563	0.0384267	0.664683	0.904514	OPC_2
ZNF493	0.0115958	0.0309465	0.707881	0.919749	OPC_2
CCT6A	0.0397762	0.0399624	0.31957	0.727253	OPC_2
NXPH1	-0.076335	0.0369332	0.0387492	0.327332	OPC_2
STAMBP	0.0291507	0.0315128	0.354943	0.755152	OPC_2
ALKBH1	-0.0533181	0.0402209	0.184962	0.606767	OPC_2
PPP2R5A	0.00532385	0.0313334	0.865081	0.962617	OPC_2
BMPR2	0.00269481	0.0213238	0.899434	0.973445	OPC_2
CELF5	-0.00705547	0.0356745	0.843223	0.953687	OPC_2
CNNM3	-0.0397125	0.0481597	0.409598	0.785515	OPC_2
MSL2	-0.0322674	0.0357836	0.367196	0.761994	OPC_2
EMC10	-0.0146261	0.0561527	0.794502	0.940394	OPC_2
ALG6	-0.00310068	0.035951	0.93127	0.983775	OPC_2
RTCA	0.0250512	0.0379443	0.509119	0.840286	OPC_2
STX5	-0.0366271	0.0367638	0.319113	0.727065	OPC_2
SIPA1L1	-0.0185176	0.0263462	0.482146	0.829499	OPC_2
CLEC2D	-0.0749049	0.0575549	0.193104	0.619263	OPC_2
SLC25A25	-0.0877382	0.0435377	0.0438814	0.3466	OPC_2
PLRG1	0.000324627	0.0342015	0.992427	0.998295	OPC_2
CHST11	-0.0397173	0.0447738	0.375043	0.768173	OPC_2
SDCBP2-AS1	-0.0118989	0.043328	0.783606	0.93632	OPC_2
ZKSCAN8	0.0225742	0.0498665	0.65077	0.899975	OPC_2
COX5B	0.0213771	0.0716738	0.765508	0.934204	OPC_2
BRI3BP	-0.0354003	0.0424866	0.404725	0.78469	OPC_2
PRPF19	0.0137508	0.0483535	0.776119	0.935974	OPC_2
FBXO44	0.0120043	0.0460996	0.794555	0.940394	OPC_2
AIMP1	0.00814112	0.0329573	0.804892	0.944122	OPC_2
OSGEP	-0.0797018	0.0436192	0.0676669	0.408979	OPC_2
ATAD2	0.0500088	0.0404514	0.216358	0.644164	OPC_2
SLC16A1-AS1	0.0432835	0.0392057	0.269588	0.687722	OPC_2
MEGF8	-0.027391	0.0408093	0.502096	0.836239	OPC_2
HIPK2	-0.0323297	0.0316031	0.306311	0.716004	OPC_2
AK2	0.0350637	0.0343818	0.307808	0.716374	OPC_2
MTMR14	0.015816	0.0358211	0.65883	0.901348	OPC_2
ATP13A2	-0.0498092	0.0381348	0.191507	0.61698	OPC_2
TMEM121	0.0316419	0.0625491	0.612946	0.886513	OPC_2
ERLIN2	-0.0451226	0.0382179	0.237736	0.663167	OPC_2
XPC	-0.0614382	0.0330227	0.0628175	0.400361	OPC_2
GABARAPL1	-0.044238	0.0569084	0.436949	0.801581	OPC_2
SLC25A43	-0.0350452	0.0437317	0.422919	0.79361	OPC_2
DLEU7	-0.0638609	0.0430315	0.137796	0.548706	OPC_2
FGF12	-0.100271	0.0411161	0.0147395	0.203496	OPC_2
SCAI	-0.0602466	0.0267471	0.0242936	0.266536	OPC_2
POLDIP3	0.0174537	0.0412938	0.672535	0.908517	OPC_2
ACSF3	-0.120214	0.039961	0.00262736	0.0939527	OPC_2
ZSCAN16-AS1	-0.00837509	0.0343393	0.807314	0.944246	OPC_2
TMX1	0.0841867	0.0385182	0.0288425	0.288203	OPC_2
GPR173	-0.0363663	0.0345172	0.292079	0.704937	OPC_2
CRYL1	-0.0531467	0.0298894	0.0753857	0.428226	OPC_2
ZNF711	-0.0257108	0.0372859	0.490472	0.831688	OPC_2
PARG	0.0135136	0.0337519	0.688876	0.913345	OPC_2
SHISA5	0.00279052	0.0822685	0.972941	0.9956	OPC_2
EIF4ENIF1	-0.0172549	0.0468762	0.712803	0.919749	OPC_2
YPEL5	0.0241251	0.0395455	0.541822	0.854434	OPC_2
RANBP9	0.0154187	0.0238964	0.518779	0.845103	OPC_2
ADGRV1	-0.106716	0.0592231	0.0715556	0.418477	OPC_2
RAB9A	-0.0148159	0.0350777	0.672752	0.908529	OPC_2
RAPGEF4	0.0100023	0.0486625	0.837146	0.953043	OPC_2
UNC80	-0.054144	0.0297032	0.0683288	0.410243	OPC_2
BROX	-0.00378964	0.05362	0.943656	0.987937	OPC_2
SLC12A6	0.00778781	0.0443172	0.860507	0.95989	OPC_2
PSMD4	-0.0423935	0.0348196	0.223407	0.649863	OPC_2
PNCK	-0.056888	0.0624032	0.361969	0.759221	OPC_2
PHF14	0.0327373	0.0255065	0.19932	0.627809	OPC_2
VPS28	-0.0137323	0.045136	0.760943	0.933147	OPC_2
CHSY1	0.0188025	0.058611	0.74836	0.92973	OPC_2
FBXO7	-0.0160347	0.0776808	0.836465	0.95294	OPC_2
MSRB3	0.015265	0.0532332	0.774299	0.935477	OPC_2
OXNAD1	0.0111485	0.0316091	0.724315	0.922563	OPC_2
AP3M2	-0.0152419	0.0402099	0.704644	0.918982	OPC_2
UBN1	-0.00554115	0.0369341	0.880742	0.967031	OPC_2
RNF2	-0.0675266	0.0355109	0.0572267	0.386213	OPC_2
FEZ1	-0.0295101	0.0364137	0.417703	0.79097	OPC_2
DGKA	-0.0247254	0.0372686	0.507051	0.839025	OPC_2
GRINA	-0.0310906	0.0449898	0.489529	0.831281	OPC_2
RPLP0	0.104257	0.0611544	0.0882291	0.45748	OPC_2
COX7B	0.0923126	0.0531104	0.0821884	0.44532	OPC_2
LARP7	-0.0401002	0.0357174	0.261561	0.680606	OPC_2
TTC6	0.106531	0.0999536	0.286512	0.700847	OPC_2
YPEL2	-0.0235998	0.0467377	0.613599	0.886904	OPC_2
CCDC174	-0.013411	0.0334399	0.688384	0.913325	OPC_2
IGSF9B	-0.00164578	0.0530029	0.975229	0.995786	OPC_2
ANAPC5	-0.036415	0.0226333	0.107635	0.498792	OPC_2
PTH2R	-0.154777	0.0720799	0.0317695	0.301041	OPC_2
ELOVL4	-0.0525282	0.0412947	0.203361	0.629086	OPC_2
CKAP5	-0.073028	0.0366219	0.0461401	0.35495	OPC_2
POLG	-0.0235792	0.0366315	0.519779	0.845715	OPC_2
WRN	0.0321907	0.0306832	0.294118	0.70612	OPC_2
NECAB1	-0.0231139	0.0595764	0.698038	0.917124	OPC_2
TMEM35A	0.0253396	0.0512626	0.621087	0.890623	OPC_2
LRSAM1	-0.0669776	0.0362234	0.0644556	0.40241	OPC_2
SNTB2	-0.0212752	0.0434562	0.624433	0.89136	OPC_2
KCTD16	-0.104011	0.0430688	0.0157356	0.213115	OPC_2
SFT2D1	0.0868772	0.0333563	0.00920018	0.16889	OPC_2
ANKS1A	-0.029077	0.0296755	0.327169	0.734631	OPC_2
IDH3A	-0.0487322	0.0386886	0.207813	0.634565	OPC_2
BNIP3	0.158675	0.052226	0.00237962	0.0905377	OPC_2
MRPS9	0.0258711	0.0260897	0.321382	0.728848	OPC_2
ZNF444	-0.0523181	0.0418923	0.211712	0.639887	OPC_2
QRICH1	-0.0811199	0.0336179	0.0158218	0.213992	OPC_2
THUMPD1	-0.0543121	0.0372539	0.144871	0.55658	OPC_2
WBP11	-0.0531171	0.121599	0.66224	0.903039	OPC_2
TXNL1	0.0157425	0.0283752	0.579033	0.873635	OPC_2
MFSD8	-0.0140072	0.0445435	0.75317	0.931106	OPC_2
POU2F1	-0.0372396	0.0238081	0.11778	0.513613	OPC_2
PAIP1	-0.0151196	0.0314603	0.630806	0.892659	OPC_2
CYB5B	-0.0213488	0.0366016	0.559708	0.861648	OPC_2
BIN1	-0.0365003	0.0522537	0.484851	0.830315	OPC_2
ATP6V0A2	-0.0177617	0.037931	0.639597	0.89614	OPC_2
B4GAT1	0.0547194	0.0508288	0.281684	0.697199	OPC_2
PNRC1	0.0732478	0.059774	0.220419	0.646241	OPC_2
STX17	0.00592623	0.0331911	0.858292	0.958924	OPC_2
PSMB1	0.0155697	0.038622	0.686853	0.912871	OPC_2
GXYLT1	-0.00812912	0.034572	0.814103	0.946993	OPC_2
MBP	-0.0414462	0.0305562	0.174975	0.594594	OPC_2
FAM118B	0.00182367	0.0370823	0.960777	0.99289	OPC_2
C8orf76	0.00996333	0.0465696	0.83059	0.951314	OPC_2
GRIPAP1	-0.0666994	0.0354947	0.0602257	0.393143	OPC_2
HAS2	0.0125744	0.0616887	0.838481	0.953448	OPC_2
ZSCAN18	-0.0265325	0.0577893	0.646145	0.8988	OPC_2
TTI1	-0.0175068	0.0553441	0.751754	0.930637	OPC_2
PTPN9	-0.0185064	0.0334133	0.579672	0.873635	OPC_2
PSMD2	-0.000428991	0.0495139	0.993087	0.998295	OPC_2
GTPBP10	-0.0199037	0.0408098	0.625749	0.89136	OPC_2
UTP18	-0.0162395	0.0327782	0.620292	0.890178	OPC_2
SNX32	-0.00348859	0.0396612	0.929909	0.983483	OPC_2
TOPBP1	-0.0504384	0.0294626	0.0869066	0.454743	OPC_2
SLC35G1	-0.0815976	0.0434842	0.060588	0.394217	OPC_2
GATB	-0.0191951	0.0400231	0.631512	0.892951	OPC_2
BCAT1	0.0612417	0.0431059	0.155396	0.569423	OPC_2
YARS2	-0.0126801	0.0515377	0.805655	0.944241	OPC_2
TRIM52	0.0183561	0.036157	0.611679	0.886352	OPC_2
RUFY1	-0.0130793	0.0349783	0.70846	0.919749	OPC_2
HBS1L	0.0302187	0.0446044	0.4981	0.833641	OPC_2
TRMU	-0.0230158	0.0690172	0.738773	0.92735	OPC_2
IL17RA	0.0222942	0.0381124	0.558575	0.860967	OPC_2
FOXN2	0.00300868	0.0347022	0.93091	0.983585	OPC_2
WNT5A	-0.133359	0.0581536	0.0218348	0.253081	OPC_2
DNAJC8	0.00168237	0.0380435	0.964727	0.993635	OPC_2
SOX21-AS1	0.0189313	0.0421142	0.653055	0.899975	OPC_2
CC2D1A	-0.00635075	0.046877	0.892235	0.970835	OPC_2
KIT	0.00524987	0.0552394	0.924284	0.981484	OPC_2
JPH3	-0.0305903	0.0558835	0.584108	0.875718	OPC_2
ARPC5	0.0451618	0.042015	0.28242	0.697986	OPC_2
EIF4A2	0.0191736	0.0346776	0.580325	0.873686	OPC_2
WDPCP	0.0196567	0.0330712	0.552262	0.859073	OPC_2
SPSB3	0.0428425	0.0466196	0.358106	0.757238	OPC_2
LRBA	-0.00175541	0.0319635	0.956203	0.991659	OPC_2
ADD1	0.00466931	0.0242373	0.847233	0.954966	OPC_2
ZNF571	0.0281798	0.0431075	0.513298	0.8428	OPC_2
CHMP5	0.0488926	0.0443237	0.269992	0.68778	OPC_2
YY1	0.0240582	0.0265616	0.365069	0.760502	OPC_2
KIZ	0.0871809	0.0568088	0.124873	0.524099	OPC_2
RIMBP2	0.0494849	0.0559619	0.376555	0.769318	OPC_2
RAVER2	-0.0502622	0.04746	0.28958	0.703004	OPC_2
RNF185	-0.0317191	0.03719	0.393718	0.775456	OPC_2
COL12A1	-0.0734813	0.0797162	0.35664	0.756258	OPC_2
NOVA1	-0.0629336	0.0300476	0.0362189	0.319631	OPC_2
GLYATL2	-0.0582141	0.0527632	0.269894	0.68778	OPC_2
ARFGAP2	0.016548	0.036316	0.648629	0.899865	OPC_2
PIN1	-0.015736	0.046471	0.734896	0.926668	OPC_2
SDF4	0.00359037	0.0373522	0.923424	0.981418	OPC_2
AP3S1	0.0529622	0.0296227	0.0737934	0.423961	OPC_2
POLD3	-0.0118868	0.0422987	0.778695	0.9362	OPC_2
HDAC6	0.00743499	0.0398322	0.851929	0.956232	OPC_2
GTF2E2	0.0549211	0.0349208	0.11578	0.510212	OPC_2
EIF5B	-0.0108654	0.0316876	0.731679	0.925928	OPC_2
COL27A1	-0.100811	0.0617306	0.102454	0.489445	OPC_2
SLC36A1	-0.0029166	0.0465963	0.950091	0.989849	OPC_2
CHCHD6	-0.0397507	0.0311891	0.202484	0.628772	OPC_2
DOK6	0.0149228	0.0319341	0.640285	0.8964	OPC_2
TMED5	0.136478	0.0559073	0.014641	0.203109	OPC_2
MOK	-0.0836258	0.0406768	0.0397959	0.331751	OPC_2
ZNF189	0.0107003	0.042664	0.801965	0.943562	OPC_2
EIF4E2	-0.0669891	0.0356827	0.0604698	0.394217	OPC_2
FYCO1	-0.0348706	0.0398299	0.381309	0.770606	OPC_2
CAPZB	-0.00859021	0.0310088	0.781761	0.93632	OPC_2
HPS5	0.0308864	0.0318936	0.332835	0.739321	OPC_2
MECR	-0.0586118	0.0604401	0.332171	0.73899	OPC_2
OPA1	-0.000509011	0.0251285	0.983839	0.997369	OPC_2
GTPBP6	-0.0115671	0.0440743	0.792978	0.940394	OPC_2
LRP4-AS1	-0.00138737	0.092994	0.988097	0.998295	OPC_2
YPEL3	0.0352636	0.0556316	0.526161	0.848345	OPC_2
SPESP1	-0.00371197	0.043209	0.93154	0.983956	OPC_2
NORAD	-0.0108897	0.0433129	0.801491	0.943562	OPC_2
PDE8A	-0.0792088	0.034405	0.0213213	0.249089	OPC_2
PIGN	0.00560987	0.0251382	0.82341	0.949532	OPC_2
KLHDC3	0.00807444	0.0431308	0.851497	0.956056	OPC_2
KIF3B	-0.0467217	0.0413478	0.258489	0.678546	OPC_2
PPME1	-0.00972204	0.0281764	0.730063	0.925232	OPC_2
MPPE1	-0.0162641	0.0415951	0.695789	0.915884	OPC_2
XPNPEP3	-0.012224	0.0300299	0.683964	0.912371	OPC_2
CCDC3	-0.0459204	0.0503706	0.361952	0.759221	OPC_2
MRS2	0.00171691	0.0355207	0.961449	0.992901	OPC_2
RPS23	0.128788	0.0746316	0.0844091	0.450664	OPC_2
ZFR2	-0.0598372	0.0416833	0.151139	0.564562	OPC_2
CAPZA2	0.0316551	0.0287599	0.27104	0.689041	OPC_2
SLC35F3	0.0232498	0.0630651	0.712378	0.919749	OPC_2
ARL17A	0.164657	0.078225	0.0352991	0.313881	OPC_2
ATP2C1	0.0355062	0.0291955	0.223926	0.649863	OPC_2
NOC3L	0.0490161	0.0406145	0.227486	0.653743	OPC_2
ERMP1	-0.00171535	0.0367943	0.962816	0.99359	OPC_2
DAP	-0.0545328	0.0414065	0.187835	0.611145	OPC_2
LRRTM3	0.00155527	0.0350267	0.964584	0.99359	OPC_2
UQCRB	0.0508817	0.0456094	0.264595	0.682375	OPC_2
MED24	-0.0479734	0.0335308	0.152508	0.566423	OPC_2
SLC12A8	-0.111545	0.0431288	0.00970068	0.172922	OPC_2
RRN3	-0.01748	0.0371353	0.637848	0.895361	OPC_2
PDE4A	0.00854545	0.0448566	0.848913	0.955129	OPC_2
GPS1	-0.0597749	0.0514647	0.245449	0.669816	OPC_2
NMT1	0.0112981	0.0483325	0.815173	0.947068	OPC_2
SOD1	0.1099	0.0516902	0.0334928	0.305729	OPC_2
KCND2	0.0923777	0.0713998	0.195731	0.622146	OPC_2
SRP14	0.0658893	0.0678368	0.331403	0.738362	OPC_2
MICAL1	-0.044508	0.0484139	0.357927	0.757238	OPC_2
ZNF738	-0.0113674	0.0470882	0.809239	0.944887	OPC_2
CD164	0.0462817	0.038068	0.224075	0.649863	OPC_2
CDC5L	0.0428543	0.0314367	0.172822	0.594531	OPC_2
DPP8	-0.0539545	0.0358886	0.132739	0.538847	OPC_2
AKT1	-0.0246614	0.0422304	0.559239	0.861366	OPC_2
CCDC30	-0.0347388	0.036795	0.34511	0.746976	OPC_2
MYOM1	-0.0661123	0.0429071	0.123359	0.52292	OPC_2
CAND2	-0.0591477	0.0491743	0.229047	0.655966	OPC_2
UQCR10	0.061796	0.0673922	0.359163	0.757276	OPC_2
COL25A1	0.00283971	0.0516401	0.956146	0.991659	OPC_2
RASAL2	-0.0218705	0.0248237	0.3783	0.769708	OPC_2
ZNF736	-0.0014678	0.0390275	0.969999	0.995141	OPC_2
DENND1A	-0.0150638	0.0242596	0.534639	0.851459	OPC_2
PTEN	-0.00822382	0.0253156	0.745293	0.928868	OPC_2
RBSN	-0.0487264	0.0307312	0.112837	0.504773	OPC_2
TRAPPC12	-0.00768237	0.0286219	0.788385	0.938567	OPC_2
TBC1D14	0.00794711	0.0355221	0.822973	0.949357	OPC_2
AHCYL2	-0.025989	0.0256855	0.311626	0.72105	OPC_2
KLHL20	0.00386476	0.0282869	0.891326	0.970479	OPC_2
PA2G4	0.0679643	0.0548763	0.215531	0.643603	OPC_2
GOLGA2	-0.0360672	0.0421743	0.392445	0.775452	OPC_2
USP31	-0.0599892	0.0362772	0.0982025	0.480551	OPC_2
MEIS3	0.0313898	0.0440037	0.475633	0.82623	OPC_2
RNF128	0.0491819	0.0399462	0.218247	0.644589	OPC_2
CLASRP	-0.0846597	0.0340516	0.0129109	0.191188	OPC_2
SIAH1	-0.00161319	0.0388524	0.96688	0.994106	OPC_2
TMEM41A	0.0199848	0.0448383	0.655807	0.900945	OPC_2
STARD9	-0.0239772	0.0341642	0.48279	0.829733	OPC_2
PDE7B	-0.0865111	0.0385399	0.0247866	0.268266	OPC_2
HNRNPA2B1	-3.37426e-05	0.0238016	0.998869	0.999699	OPC_2
ARFGEF2	-0.0286654	0.0305602	0.348245	0.749404	OPC_2
CDK5RAP1	-0.00742251	0.0334252	0.824265	0.949604	OPC_2
CSE1L	-0.00686631	0.0326059	0.833211	0.951786	OPC_2
GTF2IRD1	-0.0417009	0.0445861	0.349638	0.751032	OPC_2
RSU1	-0.0286936	0.0348985	0.410961	0.785515	OPC_2
EIF4B	-0.0241649	0.0309806	0.435391	0.801116	OPC_2
RASA1	0.069928	0.0293814	0.0173123	0.225286	OPC_2
CAMLG	0.0723567	0.0356739	0.0425316	0.340761	OPC_2
DNAJA2	0.00276678	0.0404441	0.945459	0.988291	OPC_2
C4orf19	0.0379118	0.0432304	0.380502	0.770606	OPC_2
PPARG	-0.0867439	0.0552691	0.116536	0.511482	OPC_2
CCDC112	-0.035113	0.0356096	0.324105	0.732274	OPC_2
MROH1	-0.0583532	0.0363968	0.10888	0.500606	OPC_2
PSMB2	0.0510939	0.039057	0.19081	0.615332	OPC_2
ARL1	0.0295372	0.0430378	0.492518	0.832179	OPC_2
CWF19L1	-0.0431433	0.0338379	0.202309	0.628772	OPC_2
DTX1	-0.0197804	0.0406848	0.626835	0.891532	OPC_2
AMPD2	0.0189214	0.0442087	0.66865	0.906694	OPC_2
ATG16L1	-0.010933	0.0377366	0.772032	0.934619	OPC_2
SNX4	-0.0154416	0.0279797	0.581027	0.873853	OPC_2
NDUFAF7	0.00172352	0.0298351	0.953933	0.991118	OPC_2
XYLB	-0.0343709	0.0458367	0.453343	0.81261	OPC_2
CCT8	0.0231453	0.0391971	0.554865	0.860245	OPC_2
BRCC3	-0.0211026	0.033819	0.532636	0.850086	OPC_2
ZNF583	-0.0593385	0.0332256	0.0741108	0.425295	OPC_2
PTPDC1	-0.033859	0.0349713	0.332947	0.739321	OPC_2
LRRC37A2	0.146029	0.102303	0.153461	0.56796	OPC_2
ZSCAN30	0.00542507	0.0348269	0.876213	0.964966	OPC_2
RPL30	0.124873	0.0623989	0.0453705	0.352537	OPC_2
NDUFS7	-0.0385805	0.0423857	0.362704	0.759916	OPC_2
SLC25A17	-0.0340494	0.0368122	0.354992	0.755152	OPC_2
HDAC5	0.0361793	0.0653453	0.579809	0.873635	OPC_2
DAP3	0.0218019	0.057238	0.703278	0.918886	OPC_2
B3GAT3	0.0743293	0.043142	0.084907	0.451295	OPC_2
CACHD1	0.0116423	0.0354626	0.742686	0.927938	OPC_2
TKT	0.0110356	0.04359	0.800139	0.943322	OPC_2
ESR1	-0.169495	0.0540974	0.00172938	0.0780947	OPC_2
CPNE2	0.0309503	0.039449	0.432709	0.799487	OPC_2
XXYLT1	-0.0245763	0.033472	0.462806	0.81926	OPC_2
GAS2	-0.0543144	0.0622564	0.382973	0.771364	OPC_2
CD200	0.0212581	0.0351275	0.545066	0.856164	OPC_2
MTPN	0.0283128	0.0358309	0.429424	0.797983	OPC_2
MSANTD2	-0.0924045	0.0674033	0.1704	0.5908	OPC_2
RPS11	0.0867704	0.0568596	0.126998	0.526921	OPC_2
PPP1CC	-0.00664583	0.0329425	0.84012	0.953448	OPC_2
GNG12-AS1	0.0585832	0.0700598	0.403049	0.783462	OPC_2
PEX7	-0.081444	0.0408741	0.0463097	0.355362	OPC_2
TSPAN15	-0.0201419	0.0487246	0.679327	0.911009	OPC_2
HELZ	0.0207108	0.0247917	0.403497	0.783569	OPC_2
ATXN2	-0.0279724	0.0219767	0.203082	0.628772	OPC_2
MAP2	0.0311949	0.0339845	0.358663	0.757238	OPC_2
LARS2	-0.0584487	0.0314851	0.0633977	0.401417	OPC_2
PSMC1	-0.0243972	0.0506056	0.629732	0.892659	OPC_2
SH3YL1	-0.0379821	0.0298411	0.203085	0.628772	OPC_2
PARD6G	0.0192536	0.0372934	0.605665	0.883326	OPC_2
SPAST	-0.0075081	0.0248445	0.762497	0.933158	OPC_2
PITPNA	-0.0731771	0.0526709	0.164733	0.582824	OPC_2
TRIM16	-0.0487615	0.0383045	0.203019	0.628772	OPC_2
TWSG1	-0.0146384	0.032534	0.652753	0.899975	OPC_2
NUDT9	-0.0310552	0.0529443	0.557497	0.860945	OPC_2
PNPLA8	0.0557197	0.0329253	0.0905877	0.463169	OPC_2
ODF2L	-0.0194325	0.0365011	0.594462	0.88001	OPC_2
NEFL	-0.117754	0.0906084	0.193741	0.619773	OPC_2
RPS19	0.0891714	0.0571265	0.118536	0.514911	OPC_2
FAM210A	-0.0074767	0.0397958	0.850974	0.956056	OPC_2
ANKZF1	-0.0606854	0.0430159	0.158314	0.574427	OPC_2
SUDS3	-0.0413683	0.0264404	0.11768	0.513613	OPC_2
FBXO21	-0.0310423	0.0371366	0.403214	0.783569	OPC_2
OCRL	-0.0334861	0.0351276	0.340452	0.744803	OPC_2
RHOA	0.0121443	0.0323119	0.707032	0.919749	OPC_2
AMOTL1	-0.103556	0.0326381	0.00150948	0.0744878	OPC_2
PPIA	0.0121727	0.0360305	0.73548	0.926668	OPC_2
RPN2	-0.0713962	0.0301884	0.018029	0.230401	OPC_2
CRAMP1	-0.0595398	0.0479157	0.214017	0.641601	OPC_2
RMND5A	0.0209983	0.0640006	0.742839	0.928014	OPC_2
FDPS	0.0288844	0.0479138	0.546615	0.856533	OPC_2
MYRIP	-0.0154526	0.030124	0.607976	0.884199	OPC_2
MCPH1	0.00714581	0.0250434	0.775386	0.935774	OPC_2
ANKRD16	0.0227329	0.0406006	0.575536	0.872921	OPC_2
TDRD7	-0.0540575	0.0378652	0.153398	0.56796	OPC_2
ZNF124	0.0627447	0.0411662	0.127464	0.528081	OPC_2
ZNF565	0.0206851	0.0569741	0.71656	0.920476	OPC_2
CALM3	0.000587547	0.042939	0.989083	0.998295	OPC_2
ARL8A	-0.00350759	0.0424803	0.934194	0.985401	OPC_2
PARP1	-0.0550343	0.0505858	0.276622	0.692111	OPC_2
SMARCD1	0.0147879	0.0389133	0.70393	0.918982	OPC_2
LINC01563	-0.091499	0.0429141	0.0329951	0.305326	OPC_2
PPP2R3A	0.0143529	0.0278988	0.606927	0.883835	OPC_2
ZNF667	-0.0297666	0.0359976	0.40829	0.785515	OPC_2
SPPL3	-0.00441465	0.0248977	0.859264	0.959598	OPC_2
E2F3	-0.00480948	0.0464507	0.917535	0.979228	OPC_2
RPL29	0.124304	0.0857651	0.147239	0.559255	OPC_2
TMEM8B	-0.0132284	0.040181	0.741989	0.927767	OPC_2
CTPS2	0.00313545	0.0290028	0.91391	0.977557	OPC_2
ADCYAP1R1	0.000317951	0.0397095	0.993611	0.998419	OPC_2
SLC26A11	-0.0217835	0.0346731	0.529838	0.849406	OPC_2
SLC35D1	-0.0450626	0.030882	0.144513	0.55658	OPC_2
ZNF791	0.0390302	0.0359385	0.277467	0.693355	OPC_2
ZNF770	0.0626121	0.0472544	0.185171	0.606767	OPC_2
MAP7D1	0.0303951	0.0446364	0.495903	0.833164	OPC_2
UBTF	-0.0297125	0.0443645	0.503027	0.836903	OPC_2
GALC	-0.0199817	0.0335176	0.551071	0.858883	OPC_2
SPAG9	-0.0280051	0.0209544	0.181394	0.60191	OPC_2
MYO19	-0.0326899	0.0320625	0.307934	0.7165	OPC_2
GRHPR	-0.0438295	0.0439996	0.319185	0.727065	OPC_2
TTLL3	-0.00129248	0.0422271	0.975582	0.995786	OPC_2
ENOSF1	-0.0209103	0.0433097	0.629231	0.892659	OPC_2
PGM1	0.019933	0.0335625	0.552574	0.859426	OPC_2
ZC3H18	-0.00977215	0.0394921	0.804563	0.944072	OPC_2
COPE	0.0357745	0.0532197	0.501454	0.836008	OPC_2
DNAJC2	0.0424435	0.0523246	0.417276	0.790461	OPC_2
NF2	-0.0379355	0.0317208	0.231728	0.658335	OPC_2
NBR1	0.0340534	0.030167	0.25897	0.679211	OPC_2
POLR2B	0.0142984	0.0292218	0.624626	0.89136	OPC_2
JDP2	0.00543597	0.0456452	0.905203	0.974861	OPC_2
EIF4G1	-0.0463508	0.0714749	0.516668	0.844181	OPC_2
CACNG2	0.00930237	0.113636	0.934757	0.985581	OPC_2
PDE3B	0.0411821	0.0303352	0.174601	0.594594	OPC_2
COMMD6	0.0400636	0.0715781	0.575671	0.872921	OPC_2
ISCA1	0.0312952	0.0405435	0.440178	0.802716	OPC_2
MZT2A	0.0454917	0.0463416	0.326267	0.734621	OPC_2
SMG9	-0.0190852	0.0429938	0.657111	0.901348	OPC_2
ACTR10	0.0286478	0.0228201	0.209343	0.636975	OPC_2
COMMD1	-0.0323582	0.0261861	0.216569	0.644238	OPC_2
ATG2B	-0.0140394	0.0344818	0.683896	0.912371	OPC_2
SF3B3	-0.0126179	0.028262	0.655264	0.900677	OPC_2
CARD8	-0.0788893	0.0336478	0.0190496	0.23742	OPC_2
IFFO1	0.0749727	0.0493776	0.128925	0.531482	OPC_2
ASTN2	-0.115162	0.0455927	0.0115408	0.186449	OPC_2
TLE2	0.10799	0.0897508	0.228893	0.655822	OPC_2
NSUN6	0.0275162	0.0242354	0.25622	0.677571	OPC_2
ARPP21	-0.04477	0.0298794	0.13404	0.541814	OPC_2
GOLGA3	-0.0116439	0.0372227	0.754418	0.931639	OPC_2
WARS2	-0.126233	0.0514321	0.0141136	0.199836	OPC_2
RAB7A	-0.00279219	0.0282928	0.921385	0.980712	OPC_2
MTERF2	0.00638773	0.0378057	0.865826	0.962997	OPC_2
ALDH2	0.0924958	0.0679617	0.173514	0.594531	OPC_2
DNAH11	0.155714	0.101188	0.123839	0.52292	OPC_2
MT3	0.24508	0.0860955	0.00441876	0.116217	OPC_2
POLR1D	0.0611485	0.0502475	0.223625	0.649863	OPC_2
DNAJC27-AS1	-0.0109127	0.0471052	0.816796	0.947685	OPC_2
PDK3	-0.0386704	0.0397245	0.330322	0.737567	OPC_2
SKIL	-0.0159442	0.0478794	0.739128	0.927446	OPC_2
LAPTM4A	0.0570897	0.0412254	0.166108	0.583839	OPC_2
PEPD	-0.0956227	0.0403392	0.0177655	0.228494	OPC_2
DDX60L	-0.0347256	0.052573	0.508918	0.840286	OPC_2
BEGAIN	-0.0592802	0.0462049	0.199497	0.627809	OPC_2
MAVS	0.00687348	0.0343502	0.841402	0.953648	OPC_2
MED23	-0.0226973	0.0291825	0.436705	0.801581	OPC_2
G2E3	-0.00243496	0.025214	0.923066	0.981349	OPC_2
ESCO1	-0.000155118	0.0327065	0.996216	0.999283	OPC_2
SLC25A28	0.125743	0.0537163	0.0192387	0.238225	OPC_2
GNE	-0.0964464	0.0672194	0.151344	0.564562	OPC_2
LCA5	0.0694659	0.0569895	0.222872	0.649056	OPC_2
DNAJC3	0.00293946	0.0284927	0.917832	0.979262	OPC_2
LATS1	-0.0257482	0.0307474	0.402362	0.783454	OPC_2
ASTN1	0.00595581	0.0288256	0.83631	0.95294	OPC_2
SUCLG1	-0.0316596	0.0268642	0.238595	0.663167	OPC_2
ACADSB	-0.0384885	0.0333302	0.248187	0.672298	OPC_2
TERF2IP	-0.00450821	0.0395103	0.909157	0.975668	OPC_2
NLN	-0.00133591	0.0366226	0.970901	0.99518	OPC_2
GOLIM4	0.0726474	0.0453032	0.108806	0.500499	OPC_2
TMEM9	0.0190731	0.0423848	0.652712	0.899975	OPC_2
CMTR1	0.00841481	0.0337049	0.802849	0.943711	OPC_2
ARHGAP42	-0.0410286	0.0362113	0.2572	0.678437	OPC_2
EFCAB7	0.00714106	0.0354062	0.840159	0.953448	OPC_2
IFT122	0.0217436	0.0430946	0.613871	0.88695	OPC_2
DNAJC16	-0.0434265	0.0529449	0.41209	0.786601	OPC_2
CLPTM1	-0.0156606	0.0340331	0.645404	0.898372	OPC_2
TMEM167A	0.100777	0.032718	0.00206874	0.0862812	OPC_2
CDKL1	0.0865498	0.0403047	0.0317627	0.301041	OPC_2
LINC01285	-0.0618351	0.0506425	0.222081	0.648273	OPC_2
CRMP1	0.00337326	0.0271245	0.901029	0.974042	OPC_2
SPAG16	0.00337714	0.0281198	0.904405	0.97486	OPC_2
ZNF75D	-0.00245931	0.0382121	0.948684	0.988965	OPC_2
RNF187	-0.00023174	0.0631688	0.997073	0.99958	OPC_2
TAF3	-0.0172219	0.0270507	0.524351	0.847505	OPC_2
SGPP1	0.0323182	0.0299408	0.280407	0.69651	OPC_2
CMAS	-0.0528025	0.0350719	0.132183	0.538257	OPC_2
MGAT3	-0.00831913	0.046202	0.857105	0.958128	OPC_2
TBC1D12	0.0110428	0.0309393	0.721153	0.921225	OPC_2
PPIE	0.0915539	0.0404549	0.0236288	0.262577	OPC_2
COL5A1	-0.0118557	0.0616573	0.847519	0.954966	OPC_2
TRIM13	-0.00233069	0.0410522	0.954725	0.991187	OPC_2
CHCHD10	0.0148021	0.0587605	0.801114	0.943562	OPC_2
HMGN2	0.0584607	0.0492158	0.234895	0.66032	OPC_2
ERMARD	-0.0619454	0.0360016	0.0853181	0.451295	OPC_2
ZBTB1	0.0452554	0.0337577	0.180052	0.600613	OPC_2
STXBP3	-0.0163916	0.0370248	0.657968	0.901348	OPC_2
PLCB4	-0.0551517	0.0379723	0.146385	0.558585	OPC_2
BBIP1	0.0408406	0.0327665	0.212613	0.640511	OPC_2
KLHDC4	-0.0723888	0.0507703	0.153923	0.568394	OPC_2
TTC13	-0.0130246	0.0276179	0.637213	0.89499	OPC_2
ELAVL4	0.0308105	0.0410401	0.452807	0.812234	OPC_2
LANCL1	-0.0338939	0.0294958	0.25051	0.673526	OPC_2
RAB40B	0.0239718	0.049847	0.630583	0.892659	OPC_2
ZSWIM7	0.03528	0.0360026	0.32712	0.734631	OPC_2
CCDC25	0.0175407	0.0330289	0.59537	0.880197	OPC_2
CD47	0.0592479	0.0323073	0.0666713	0.406037	OPC_2
ZDBF2	0.0512475	0.0343834	0.1361	0.546321	OPC_2
ACO2	-0.0345434	0.0324989	0.287822	0.701576	OPC_2
CNDP2	-0.0723594	0.0409377	0.0771363	0.433041	OPC_2
POGLUT1	-0.000874432	0.029632	0.976458	0.995786	OPC_2
UGDH-AS1	0.0293057	0.0353696	0.407354	0.785515	OPC_2
ECHDC2	0.00942014	0.0367448	0.797668	0.94256	OPC_2
ZNF117	-0.0157933	0.0475437	0.739749	0.927605	OPC_2
AUP1	-0.0270169	0.0426941	0.526863	0.848428	OPC_2
FBXO25	-0.0338712	0.0292614	0.247053	0.671013	OPC_2
OTUD3	-0.0305431	0.0419364	0.466418	0.822371	OPC_2
TNFSF13B	0.173914	0.129646	0.179774	0.600423	OPC_2
LINC00511	-0.0495326	0.0329625	0.132918	0.539026	OPC_2
FASTKD2	0.0271283	0.0307294	0.377337	0.769708	OPC_2
ZNF569	0.0129503	0.031103	0.677139	0.909789	OPC_2
KDELR1	0.0966836	0.0525479	0.065781	0.404923	OPC_2
ZNF264	0.0257926	0.0356707	0.469633	0.823542	OPC_2
EIF3E	0.0309386	0.0286292	0.279846	0.695947	OPC_2
NUP93	-0.0758622	0.0341659	0.0263911	0.27633	OPC_2
TFRC	0.0402545	0.0497925	0.418834	0.792226	OPC_2
ZNF26	-0.102332	0.0399169	0.0103588	0.178783	OPC_2
CDC123	-0.0344803	0.0296248	0.244465	0.668907	OPC_2
ZNF24	0.0218523	0.0349971	0.532363	0.850086	OPC_2
ZNF318	-0.0309608	0.031374	0.323726	0.731889	OPC_2
EFR3B	-0.043858	0.0405544	0.279492	0.69548	OPC_2
SEMA6B	-0.0166459	0.0397563	0.675436	0.909046	OPC_2
TUFM	0.045669	0.044818	0.308209	0.716871	OPC_2
GAL3ST1	-0.0408229	0.0483126	0.398126	0.778482	OPC_2
ELAVL1	-0.014443	0.0316001	0.647632	0.899108	OPC_2
CCDC91	-0.0252859	0.0397572	0.52477	0.847935	OPC_2
MRPS21	0.0390094	0.0439621	0.374895	0.768173	OPC_2
NDUFB1	-0.0691746	0.0391861	0.077516	0.433041	OPC_2
ANK2	0.00882984	0.0392933	0.8222	0.949357	OPC_2
ATE1	0.0101659	0.0237103	0.668102	0.906691	OPC_2
GRAMD1A	-0.0340382	0.0388173	0.380551	0.770606	OPC_2
KIF21A	-0.027437	0.022683	0.226439	0.652148	OPC_2
CREBBP	-0.03015	0.0284664	0.289534	0.703004	OPC_2
KPNA6	-0.0237403	0.0320114	0.458318	0.815951	OPC_2
METTL24	-0.0945107	0.0407237	0.0202987	0.24203	OPC_2
PLPPR2	0.0285808	0.0437857	0.513923	0.843118	OPC_2
CAMK4	-0.0997058	0.0385409	0.00968121	0.172922	OPC_2
RC3H1	-0.00996201	0.0246644	0.686285	0.912871	OPC_2
CLCN4	-0.0736752	0.0393383	0.0610874	0.395572	OPC_2
DCP2	0.0235847	0.0306532	0.441654	0.803211	OPC_2
RGS11	-0.0218444	0.0739983	0.76784	0.93427	OPC_2
VEZT	0.00829516	0.0197301	0.67417	0.908529	OPC_2
UBE2E1	0.0265168	0.0303029	0.381542	0.770606	OPC_2
NARS2	-0.00698524	0.0343047	0.838648	0.953448	OPC_2
BCL7A	-0.0178693	0.0397334	0.652905	0.899975	OPC_2
ARMC9	-0.0579603	0.0433715	0.181429	0.60191	OPC_2
RNF112	-0.086107	0.0641924	0.179794	0.600423	OPC_2
ZBTB25	0.0103332	0.0312375	0.740799	0.927699	OPC_2
SCYL2	-0.0275473	0.0257737	0.285154	0.698914	OPC_2
ZFY	-0.0636731	0.0553169	0.249708	0.673367	OPC_2
TCEA1	0.0161929	0.0321526	0.614523	0.886985	OPC_2
NIPBL	0.030912	0.0223348	0.166348	0.584224	OPC_2
ARFGAP3	0.010338	0.0322693	0.74869	0.92973	OPC_2
HOMER1	-0.0302861	0.0276966	0.274177	0.69132	OPC_2
ATP6V0E1	0.0201175	0.0380598	0.5971	0.88065	OPC_2
BRD7	-0.0199435	0.0263334	0.448842	0.809896	OPC_2
VRK2	0.00169909	0.0427494	0.968296	0.994536	OPC_2
LPCAT1	-0.115251	0.0395083	0.00353262	0.104212	OPC_2
DPP6	-0.0273885	0.0310627	0.377931	0.769708	OPC_2
ALDH7A1	0.0168071	0.0328537	0.608949	0.884711	OPC_2
TCAF1	0.0276853	0.027989	0.32259	0.730539	OPC_2
ZMAT3	0.0942271	0.0419194	0.0245879	0.266985	OPC_2
NOS1AP	-0.0593198	0.0320593	0.0642687	0.40241	OPC_2
RNF180	-0.0446687	0.0274406	0.103561	0.490316	OPC_2
SUN1	-0.0313434	0.0254115	0.217415	0.644238	OPC_2
TAF1C	0.0493585	0.0436589	0.258245	0.678546	OPC_2
TRIQK	-0.000454577	0.035831	0.989878	0.998295	OPC_2
GLTP	-0.0754854	0.0358097	0.0350346	0.312926	OPC_2
SPC25	-0.0309175	0.0553449	0.576412	0.872921	OPC_2
PPARD	0.00593538	0.0345885	0.863752	0.961843	OPC_2
UNC13A	0.00804941	0.0690433	0.907189	0.975502	OPC_2
NRXN2	-0.0834288	0.0374841	0.0260333	0.274894	OPC_2
ABCA3	-0.0453008	0.0333971	0.174962	0.594594	OPC_2
SH3BP5	0.0769079	0.0427481	0.0720038	0.418924	OPC_2
NRG1	-0.108874	0.0992139	0.272483	0.690229	OPC_2
ABCA1	-0.0705094	0.0368312	0.0555695	0.382954	OPC_2
SPTB	0.00629263	0.0429831	0.883607	0.968315	OPC_2
ZFYVE26	0.017807	0.0344893	0.605642	0.883326	OPC_2
DNAH14	-0.140013	0.0567303	0.0135855	0.195352	OPC_2
VCAN-AS1	0.0557686	0.108035	0.605707	0.883326	OPC_2
CCDC85B	0.0846647	0.0754476	0.261791	0.680606	OPC_2
SUMO1	-0.0189519	0.0320369	0.554142	0.860207	OPC_2
PLXNA1	-0.00980334	0.042669	0.818284	0.948356	OPC_2
ZMIZ2	-0.055107	0.0347902	0.113199	0.504816	OPC_2
PDE6D	-0.0951836	0.0421589	0.0239624	0.264525	OPC_2
RPL37A	0.152052	0.0944051	0.10726	0.49775	OPC_2
NEAT1	-0.123031	0.074084	0.0967738	0.477948	OPC_2
NEK7	0.0327017	0.0414513	0.43016	0.798331	OPC_2
TM2D3	0.012134	0.0320939	0.705373	0.919586	OPC_2
GIPC1	-0.0960855	0.0434653	0.0270617	0.279535	OPC_2
GOLT1B	0.0220467	0.0406914	0.587954	0.87766	OPC_2
SOCS6	-0.0316058	0.0362373	0.383104	0.771471	OPC_2
ANGEL1	-0.0948803	0.0434305	0.0289148	0.288223	OPC_2
ECHDC1	-0.0346781	0.0282393	0.219444	0.645586	OPC_2
MIR3681HG	-0.0958594	0.0672855	0.154253	0.568557	OPC_2
MRPL48	-0.0260934	0.031226	0.403363	0.783569	OPC_2
ARNT2	0.00311316	0.0245901	0.899255	0.973445	OPC_2
ANO2	-0.196124	0.109018	0.0720188	0.418924	OPC_2
FLOT2	0.0272394	0.040819	0.504567	0.837657	OPC_2
CABIN1	9.78471e-05	0.0414942	0.998119	0.999699	OPC_2
PRRX1	-0.0119245	0.0394084	0.762204	0.933158	OPC_2
CEBPZOS	0.030383	0.0298532	0.308799	0.717008	OPC_2
LYPD1	-0.10064	0.0445156	0.0237734	0.263891	OPC_2
APAF1	0.0257425	0.0361029	0.475826	0.82623	OPC_2
POLR3B	-0.0291536	0.0385646	0.449668	0.810248	OPC_2
KIAA0930	-0.0303138	0.0563782	0.590794	0.878447	OPC_2
PCDH17	0.00765305	0.0372369	0.837163	0.953043	OPC_2
APLP1	-0.00232449	0.0515903	0.964062	0.99359	OPC_2
BARD1	0.0692743	0.0543043	0.202072	0.628772	OPC_2
SH3RF3	0.135635	0.0587037	0.0208604	0.246079	OPC_2
YY1AP1	0.0375839	0.0290236	0.195339	0.621891	OPC_2
PIK3C2B	-0.0682915	0.0547322	0.212126	0.640218	OPC_2
ZNF33B	-0.0498725	0.0392398	0.203741	0.629086	OPC_2
KRR1	0.0290147	0.03061	0.343189	0.746009	OPC_2
KLF12	-0.0751309	0.0337772	0.0261279	0.275285	OPC_2
ZNF549	0.0322775	0.0304321	0.288854	0.702609	OPC_2
NAE1	0.0470612	0.0521521	0.366852	0.761983	OPC_2
NCS1	0.00802084	0.0474993	0.865905	0.962997	OPC_2
CBX7	-0.0165396	0.0755637	0.826742	0.95025	OPC_2
ARL2BP	0.0229227	0.0394218	0.560922	0.862052	OPC_2
ADCY8	0.0150307	0.0354365	0.67145	0.908275	OPC_2
RIOK3	0.0270903	0.0267658	0.31148	0.72088	OPC_2
ZNF789	-0.0637354	0.0655282	0.330732	0.737707	OPC_2
CEP350	0.00421415	0.0191841	0.826129	0.95025	OPC_2
CTR9	0.0241661	0.0345457	0.484215	0.830315	OPC_2
ELMOD2	-0.0203243	0.0381105	0.593827	0.879926	OPC_2
CENPP	-0.135189	0.0832686	0.104477	0.492866	OPC_2
UBE2J1	0.0257384	0.035349	0.466537	0.822371	OPC_2
MBOAT2	-0.0151838	0.0262083	0.562352	0.863238	OPC_2
LINC00662	-0.0445473	0.0298454	0.135542	0.545526	OPC_2
VDAC2	0.0669366	0.0525422	0.202678	0.628772	OPC_2
RPL11	0.122546	0.0600202	0.0411759	0.336152	OPC_2
SMG5	-0.0247943	0.0365262	0.49726	0.833259	OPC_2
ATP11B	0.0133691	0.0237324	0.573212	0.872115	OPC_2
RPLP2	0.0611879	0.0584615	0.295267	0.707111	OPC_2
CRCP	-0.0262704	0.0532546	0.621802	0.890623	OPC_2
PCDH15	-0.0739159	0.0385114	0.0549431	0.38192	OPC_2
ATN1	-0.0414778	0.0333959	0.214236	0.641678	OPC_2
RPSA	0.0229218	0.0512318	0.654577	0.900597	OPC_2
MAPT	0.00115969	0.0380837	0.975707	0.995786	OPC_2
CA13	0.0178598	0.0459261	0.697365	0.916699	OPC_2
ABHD17A	-0.0271743	0.0445921	0.542262	0.854723	OPC_2
SAT2	-0.0492061	0.0485529	0.310844	0.720077	OPC_2
UFM1	0.0506347	0.0347464	0.145043	0.55658	OPC_2
ZNF783	-0.0239328	0.0400859	0.550482	0.858883	OPC_2
CLVS2	0.0390708	0.0690708	0.571623	0.871067	OPC_2
FEM1B	0.0185853	0.0383741	0.62816	0.892333	OPC_2
MED14	-0.0591035	0.0269739	0.0284419	0.286372	OPC_2
DHX30	-0.0650168	0.039548	0.100177	0.485018	OPC_2
PHLDA1	0.131694	0.0476907	0.00575519	0.133104	OPC_2
AKT3	0.0236883	0.0288071	0.410903	0.785515	OPC_2
CLSTN1	-0.0176904	0.0233212	0.448119	0.809328	OPC_2
PDPK1	0.00682789	0.0343431	0.842408	0.953677	OPC_2
SPTBN1	0.0011992	0.0239992	0.960148	0.992879	OPC_2
THADA	0.0334904	0.0536707	0.532629	0.850086	OPC_2
SEC61A2	-0.033456	0.0269367	0.214228	0.641678	OPC_2
CADM2	0.0477529	0.0456959	0.296016	0.707111	OPC_2
MLF2	0.0120788	0.0443844	0.785515	0.937501	OPC_2
LIPA	-0.0241789	0.0361276	0.503327	0.837029	OPC_2
BRMS1L	-0.0303095	0.034129	0.374494	0.768103	OPC_2
VPS26B	-0.0238902	0.0340916	0.483449	0.830315	OPC_2
SWT1	0.0221638	0.0306916	0.470205	0.823871	OPC_2
HLA-A	0.117129	0.0713903	0.100864	0.486979	OPC_2
ST6GALNAC3	-0.113062	0.0630263	0.0728305	0.420276	OPC_2
TRUB1	-0.0167898	0.0352191	0.633559	0.89323	OPC_2
SNRNP40	-0.0198751	0.0308135	0.51892	0.845106	OPC_2
COPB1	-0.0498806	0.0287156	0.082377	0.44532	OPC_2
CFAP44	-0.0659017	0.0481618	0.171205	0.592759	OPC_2
CLSTN3	-0.00851328	0.0431219	0.843496	0.953707	OPC_2
IFRD1	-0.00269685	0.059409	0.963793	0.99359	OPC_2
SARAF	0.0268691	0.0334796	0.422234	0.793277	OPC_2
RIMS1	0.0277475	0.0525506	0.597488	0.88065	OPC_2
TEX2	-0.0281608	0.0302656	0.352134	0.7527	OPC_2
VSTM4	-0.00777775	0.0561062	0.889746	0.970399	OPC_2
NCOA4	-0.0132883	0.0354289	0.707609	0.919749	OPC_2
PCBD2	-0.121274	0.0675107	0.0724373	0.419797	OPC_2
DHX57	-0.0873045	0.0468622	0.0624615	0.399163	OPC_2
NVL	-0.0467446	0.0334223	0.161932	0.579509	OPC_2
TRAF3IP2-AS1	-0.0245236	0.0296735	0.40855	0.785515	OPC_2
ZNF337-AS1	0.0221843	0.0711436	0.755174	0.931945	OPC_2
PLXNB1	-0.00853399	0.0330051	0.79597	0.941078	OPC_2
CCSAP	0.0465544	0.0345882	0.178314	0.598633	OPC_2
ZMPSTE24	-0.0305639	0.035941	0.395108	0.77571	OPC_2
QSOX1	0.00272556	0.0368379	0.94102	0.987482	OPC_2
OSBP	-0.040898	0.0319594	0.200657	0.627935	OPC_2
ACTG1	-0.0347203	0.0529084	0.511673	0.84206	OPC_2
B3GALNT2	-0.00347801	0.0316846	0.912592	0.977298	OPC_2
ARHGAP33	-0.0824783	0.0437967	0.0596721	0.3921	OPC_2
TOM1L1	0.0395495	0.0482893	0.41278	0.787314	OPC_2
FAM168B	-0.0454758	0.0289407	0.116103	0.511165	OPC_2
SLC3A2	0.0630528	0.0539681	0.242672	0.667021	OPC_2
LETMD1	-0.0680285	0.0503721	0.17685	0.595755	OPC_2
CREB3L2	-0.095808	0.0489269	0.0502078	0.369898	OPC_2
METTL2B	-0.0299821	0.0424883	0.480402	0.829347	OPC_2
EEF2	0.00141562	0.0434998	0.974039	0.995779	OPC_2
DLC1	-0.0261628	0.0238925	0.273508	0.691084	OPC_2
ZNHIT6	-0.000771069	0.0288768	0.978697	0.996427	OPC_2
ANXA5	0.0180823	0.0541367	0.738371	0.92735	OPC_2
RNMT	0.00913984	0.0284953	0.748401	0.92973	OPC_2
SP110	0.17807	0.0630262	0.00472303	0.119944	OPC_2
TSNARE1	-0.0666472	0.0382944	0.0817908	0.444788	OPC_2
EMID1	-0.018657	0.0411067	0.649924	0.899975	OPC_2
CAST	0.065652	0.0401474	0.101992	0.48816	OPC_2
C3orf70	0.0097768	0.0345109	0.77695	0.935974	OPC_2
UBE2I	-0.0299192	0.0347615	0.389404	0.774905	OPC_2
TRIM62	-0.0332862	0.0478288	0.486463	0.830315	OPC_2
FBXO11	-0.0135707	0.0223621	0.543943	0.855425	OPC_2
PRPF3	-0.0105509	0.030772	0.731695	0.925928	OPC_2
KLHL18	-0.0742799	0.0403058	0.0653424	0.404544	OPC_2
KCTD20	-0.0308775	0.0287935	0.28355	0.698292	OPC_2
TJAP1	-0.0175286	0.0337304	0.603295	0.883153	OPC_2
TAF5L	-0.0704763	0.0674206	0.295873	0.707111	OPC_2
TAF11	0.00167545	0.0346973	0.961487	0.992901	OPC_2
ST8SIA1	-0.0586335	0.0335322	0.0803646	0.440877	OPC_2
PISD	-0.0643306	0.0617995	0.297896	0.70819	OPC_2
SETX	-0.0197391	0.0423595	0.641223	0.896579	OPC_2
EXOSC10	-0.0986422	0.0411829	0.0166103	0.220174	OPC_2
NRBP2	0.035077	0.0453681	0.439425	0.802713	OPC_2
GTF3C3	0.01281	0.0345764	0.711021	0.919749	OPC_2
RPL35	0.0132072	0.0602812	0.826578	0.95025	OPC_2
VGLL4	0.0214741	0.0249088	0.388629	0.774905	OPC_2
SYCP2	0.157227	0.0702608	0.0252365	0.270492	OPC_2
RRAGB	0.0433611	0.0287979	0.132143	0.538257	OPC_2
SGTB	0.111539	0.0365666	0.00228624	0.0893695	OPC_2
DNAJB2	0.0367944	0.0816536	0.652266	0.899975	OPC_2
CCDC149	-0.0720237	0.0311489	0.0207647	0.245901	OPC_2
CYP2U1	0.0129086	0.0362274	0.7216	0.921225	OPC_2
HEATR1	-0.0149478	0.0317669	0.637964	0.895361	OPC_2
PPP5C	0.0235431	0.0318349	0.459581	0.817325	OPC_2
TTN-AS1	0.0358636	0.0614077	0.559204	0.861366	OPC_2
ARHGEF26	0.0543226	0.0597689	0.363415	0.759916	OPC_2
SLC45A4	-0.0674368	0.0413464	0.102886	0.489964	OPC_2
UIMC1	-0.0433621	0.0268819	0.106731	0.496218	OPC_2
MEGF9	-0.0159897	0.0270528	0.554484	0.860207	OPC_2
LGI1	-0.0661382	0.0507626	0.192612	0.618991	OPC_2
SRPK2	-0.00866128	0.023052	0.707119	0.919749	OPC_2
VPS13D	0.00310266	0.0240999	0.897562	0.972616	OPC_2
MIPEP	-0.0135826	0.0404538	0.737054	0.926944	OPC_2
CASKIN2	-0.0494469	0.045323	0.275278	0.69132	OPC_2
KCNJ3	-0.0148314	0.0745354	0.842275	0.953677	OPC_2
MAMLD1	-0.133153	0.0592933	0.0247257	0.267897	OPC_2
CUX2	0.0267713	0.143878	0.85239	0.956232	OPC_2
SLC9A6	-0.00533031	0.0319123	0.867347	0.963425	OPC_2
PCYOX1	0.059273	0.0443352	0.181246	0.60191	OPC_2
TBL1XR1	-0.013847	0.032735	0.672294	0.908517	OPC_2
KIAA0753	-0.032937	0.0354274	0.352524	0.7527	OPC_2
OTUD5	-0.0673795	0.0328092	0.0400071	0.331751	OPC_2
ZNF618	0.0149131	0.0661178	0.821549	0.949143	OPC_2
SNX1	-0.0275048	0.0347881	0.429155	0.797952	OPC_2
MAPKAPK5	-0.0608608	0.0384915	0.113844	0.506155	OPC_2
STX18	-0.0632337	0.0346375	0.0679133	0.409286	OPC_2
PATJ	0.00563599	0.0432534	0.896328	0.972208	OPC_2
AFG3L2	0.0189952	0.0291408	0.514504	0.843513	OPC_2
CHMP3	-0.0473461	0.061025	0.437839	0.802251	OPC_2
TNRC6B	-0.00291916	0.0250607	0.907269	0.975502	OPC_2
ZNF609	-0.0578713	0.0270662	0.0325051	0.303289	OPC_2
FTX	0.0134976	0.0197406	0.494135	0.832314	OPC_2
ASPH	0.0535895	0.0337184	0.111987	0.503579	OPC_2
ERCC3	0.000736956	0.0337761	0.982592	0.9972	OPC_2
DNM1L	-0.0952247	0.052843	0.0715407	0.418477	OPC_2
LIN7A	-0.0176647	0.0527645	0.737789	0.927283	OPC_2
C11orf58	0.0013131	0.0245127	0.957279	0.991659	OPC_2
SENP1	-0.0434245	0.0321793	0.177191	0.596307	OPC_2
WSCD1	-0.0425908	0.0382806	0.265883	0.684317	OPC_2
CNTN5	0.0368962	0.0880201	0.675085	0.908989	OPC_2
WDR12	0.0312192	0.0486392	0.520969	0.845755	OPC_2
RILPL1	-0.0332265	0.0334504	0.320561	0.728202	OPC_2
GAK	-0.0309068	0.0347457	0.373726	0.767716	OPC_2
ENSA	-0.0169108	0.0316919	0.593618	0.879901	OPC_2
USP11	-0.0262161	0.0302338	0.38588	0.773671	OPC_2
ME3	0.0159037	0.0310774	0.60883	0.884667	OPC_2
INTS4	-0.0113638	0.0264638	0.667624	0.906462	OPC_2
USP33	0.0172347	0.0207968	0.407264	0.785515	OPC_2
LINC00937	-0.0736788	0.0364308	0.0431316	0.343399	OPC_2
ARHGEF40	-0.00479852	0.0370379	0.896917	0.972324	OPC_2
PAK3	-0.0838445	0.0297216	0.00478749	0.121121	OPC_2
ZNF429	0.0294931	0.0392838	0.452792	0.812234	OPC_2
ADCY5	-0.00428964	0.0388381	0.912053	0.977144	OPC_2
INTS7	-0.0595691	0.0342736	0.0822026	0.44532	OPC_2
TMED10	0.0767197	0.0366328	0.0362343	0.319631	OPC_2
SENP6	-0.0306658	0.0187988	0.102835	0.489964	OPC_2
JAKMIP3	0.0148307	0.0375782	0.693092	0.914483	OPC_2
TUBB2B	0.110066	0.0654125	0.0924426	0.468603	OPC_2
NDUFS2	0.0344726	0.0359303	0.337341	0.74294	OPC_2
CCDC186	-0.027537	0.029784	0.355197	0.75541	OPC_2
SMC3	0.0434237	0.0381645	0.255203	0.677571	OPC_2
AGBL1	-0.16252	0.0748176	0.0298391	0.292499	OPC_2
BRD8	-0.0261524	0.0295719	0.376499	0.769318	OPC_2
LCORL	0.00815055	0.0287666	0.776921	0.935974	OPC_2
GDAP2	-0.00444839	0.0286878	0.876773	0.964966	OPC_2
HSF2	0.0414465	0.0351161	0.237893	0.663167	OPC_2
HTRA1	-0.00240457	0.0350822	0.945355	0.988285	OPC_2
APLP2	-0.0032427	0.0280671	0.908022	0.975668	OPC_2
AP2A1	0.0496707	0.0442056	0.26117	0.680606	OPC_2
DGCR2	-0.0361341	0.0316253	0.253217	0.674704	OPC_2
PTDSS2	-0.00696944	0.0387339	0.857206	0.958133	OPC_2
RGMB	-0.0398842	0.0409899	0.33054	0.737652	OPC_2
NCBP1	0.0246735	0.035064	0.481638	0.829387	OPC_2
EXT2	-0.0383296	0.0281836	0.173831	0.594531	OPC_2
CXXC5	-0.028722	0.0426254	0.500424	0.835341	OPC_2
BRF1	-0.0164155	0.0336473	0.625642	0.89136	OPC_2
ALS2	0.0382339	0.0306971	0.21294	0.641023	OPC_2
PCGF3	-0.0310087	0.0303217	0.30647	0.716102	OPC_2
SCARB1	-0.106231	0.0578398	0.0662614	0.406037	OPC_2
RAB21	0.0514903	0.0458299	0.261222	0.680606	OPC_2
DPH6	-0.0743226	0.0347043	0.0322257	0.302472	OPC_2
EIF1	0.0685657	0.0540912	0.204943	0.630905	OPC_2
MTOR	-0.0792135	0.0308905	0.0103374	0.178783	OPC_2
TCF7L1	-0.0284583	0.0709199	0.688219	0.913228	OPC_2
FSD1L	-0.0236969	0.0333599	0.477492	0.827482	OPC_2
RPL31	0.0559169	0.0358708	0.119034	0.516331	OPC_2
AOAH	-0.174307	0.0588671	0.00306611	0.0996266	OPC_2
CHST12	0.0199249	0.0427253	0.640966	0.896574	OPC_2
TSPAN3	-0.0553047	0.0271978	0.0420098	0.338776	OPC_2
TCF25	0.010277	0.0378862	0.786192	0.937606	OPC_2
GLCE	-0.0338582	0.0408283	0.406945	0.785515	OPC_2
ARL14EP	0.0602966	0.034871	0.0837855	0.448536	OPC_2
AQR	-0.0206847	0.0250698	0.409323	0.785515	OPC_2
PFKFB3	0.0190698	0.0704515	0.786637	0.937681	OPC_2
SRP72	0.0338617	0.0280592	0.227512	0.653743	OPC_2
CNOT9	0.00873726	0.0386056	0.820952	0.949002	OPC_2
FOXJ3	0.0475697	0.0346727	0.170075	0.590081	OPC_2
CNOT7	0.00447187	0.0360664	0.901323	0.974042	OPC_2
EIF3M	0.045923	0.0324108	0.156511	0.57084	OPC_2
MAML1	-0.00250949	0.0329916	0.939368	0.987306	OPC_2
PRDM11	0.00957177	0.0367112	0.794299	0.940394	OPC_2
MAP2K2	-0.0461815	0.0386467	0.2321	0.658335	OPC_2
ZNF430	-0.0305942	0.0314307	0.33036	0.737567	OPC_2
DAG1	0.00711889	0.0493933	0.885401	0.968683	OPC_2
MIA3	0.0023451	0.0247004	0.924361	0.981484	OPC_2
SPATA6L	-0.042763	0.0945554	0.651086	0.899975	OPC_2
XKR6	-0.0417135	0.0343743	0.224936	0.650484	OPC_2
ERP44	0.00302484	0.0249158	0.903372	0.974823	OPC_2
SERPINB6	-0.0173303	0.0642747	0.787446	0.937897	OPC_2
PSMA3	0.0450633	0.0517959	0.384291	0.772488	OPC_2
EXOC3	-0.0495256	0.0349093	0.155988	0.569766	OPC_2
SMARCAL1	-0.0285985	0.0322052	0.374535	0.768103	OPC_2
PPT1	-0.023307	0.0411078	0.570732	0.870286	OPC_2
PREP	-0.0144308	0.0325208	0.657229	0.901348	OPC_2
C3orf38	0.0222109	0.0372924	0.551451	0.858883	OPC_2
NME7	-0.00641535	0.0262688	0.807061	0.944246	OPC_2
BRAF	-0.0159495	0.0225441	0.479267	0.829053	OPC_2
SRRM3	-0.0613299	0.0416631	0.141009	0.554933	OPC_2
TTLL5	-0.0273561	0.0300986	0.363413	0.759916	OPC_2
IDI1	0.0388599	0.0478786	0.417002	0.790243	OPC_2
SERPINI1	-0.0333791	0.0437377	0.445365	0.807164	OPC_2
LPGAT1	-0.0397716	0.029931	0.183922	0.605461	OPC_2
ZYG11B	0.00992097	0.0224353	0.658342	0.901348	OPC_2
NSF	-0.0527842	0.0323767	0.103035	0.49024	OPC_2
UST	-0.0826793	0.0339133	0.0147703	0.203638	OPC_2
TENM1	-0.0256708	0.0278569	0.356776	0.756258	OPC_2
ERICH1	0.00227412	0.0493021	0.96321	0.99359	OPC_2
ARF4	0.017062	0.0365586	0.640714	0.896496	OPC_2
EIF2AK4	0.0441016	0.0268158	0.10005	0.485018	OPC_2
ASH1L	-0.00343257	0.0282073	0.903144	0.974823	OPC_2
RBM19	-0.0363051	0.0364213	0.318857	0.727065	OPC_2
PAWR	0.0336929	0.0370543	0.363201	0.759916	OPC_2
ST7L	0.0419828	0.0238378	0.0782078	0.435753	OPC_2
MED4	-0.0157406	0.0290128	0.587447	0.877648	OPC_2
NOTCH1	-0.0833679	0.0417031	0.0455994	0.353077	OPC_2
CD46	-0.0211977	0.0286743	0.45975	0.817479	OPC_2
KCNH7	-0.0955585	0.101415	0.346065	0.747206	OPC_2
CLYBL	-0.0641577	0.043843	0.143371	0.556507	OPC_2
MORF4L1	-0.0138583	0.0262728	0.597862	0.88065	OPC_2
GOLGA1	-0.0392592	0.0288063	0.172924	0.594531	OPC_2
SPARC	0.0561271	0.0535897	0.294939	0.706612	OPC_2
CNOT10	-0.0192958	0.0260747	0.459289	0.81695	OPC_2
METTL6	-0.0425574	0.0317313	0.179862	0.600423	OPC_2
TAF1B	-0.048797	0.0358142	0.173039	0.594531	OPC_2
C9orf72	-0.00813294	0.0362907	0.822675	0.949357	OPC_2
STRAP	0.0129458	0.0314484	0.680594	0.911459	OPC_2
PCMTD1	0.0430253	0.0348751	0.217316	0.644238	OPC_2
CFAP97	0.00281102	0.0374786	0.940212	0.987306	OPC_2
GOT1	-0.055858	0.0571522	0.328394	0.736264	OPC_2
DNAJB14	0.00860447	0.0221566	0.697759	0.916976	OPC_2
RHOJ	-0.0440358	0.079608	0.580155	0.873686	OPC_2
COPS4	0.00684205	0.0279848	0.80685	0.944246	OPC_2
NBEA	0.0118589	0.0317243	0.708544	0.919749	OPC_2
ACVR1B	0.0391646	0.0417453	0.348152	0.749381	OPC_2
TRDMT1	-0.0271535	0.0422523	0.52045	0.845715	OPC_2
AGPAT5	0.0306964	0.0333893	0.357914	0.757238	OPC_2
TSGA10	-0.0198973	0.0372992	0.593721	0.879901	OPC_2
ORMDL1	-0.0127352	0.0412358	0.757445	0.9327	OPC_2
CDH4	-0.0647144	0.0378786	0.0875497	0.455955	OPC_2
KBTBD2	0.0129012	0.0319274	0.686154	0.912871	OPC_2
UBA6	0.0124719	0.0269758	0.643839	0.898271	OPC_2
PRKAR2A	0.000327294	0.030707	0.991496	0.998295	OPC_2
DHX9	0.0203319	0.0238856	0.394647	0.77571	OPC_2
RAB11A	0.0869379	0.0613914	0.156739	0.571252	OPC_2
PODXL2	-0.0426479	0.0363862	0.241161	0.665713	OPC_2
FBXL4	0.0411923	0.0533912	0.4404	0.802716	OPC_2
IFT172	-0.0217949	0.0327793	0.506116	0.838649	OPC_2
ANAPC4	-0.0323478	0.0278558	0.245536	0.669816	OPC_2
DGCR8	-0.0568959	0.0368807	0.122903	0.522207	OPC_2
YWHAB	-0.0355221	0.0381814	0.35219	0.7527	OPC_2
PSMD1	-0.0353647	0.0259659	0.173209	0.594531	OPC_2
COMMD10	-0.088379	0.029194	0.00246747	0.0910955	OPC_2
NAPA	-0.000634127	0.0512334	0.990125	0.998295	OPC_2
BORCS5	0.00123797	0.0354098	0.972111	0.9956	OPC_2
MASP1	-0.0247771	0.0748181	0.74052	0.927674	OPC_2
CTCF	-0.0512506	0.0489235	0.294839	0.706612	OPC_2
RPL35A	0.125669	0.0653863	0.0546122	0.381208	OPC_2
WBP4	-0.00782062	0.0334428	0.815101	0.947068	OPC_2
TMEM181	0.00878294	0.0301579	0.770874	0.93427	OPC_2
SAR1A	-0.0136941	0.0303833	0.652196	0.899975	OPC_2
TRAPPC13	-0.0130413	0.0275153	0.635525	0.893931	OPC_2
CTNNBIP1	-0.0376415	0.0345447	0.27587	0.691534	OPC_2
PCNP	0.0455569	0.0399968	0.254697	0.677381	OPC_2
ADAM9	0.0112982	0.034863	0.745882	0.929215	OPC_2
RTCB	-0.0198656	0.0353407	0.574036	0.872122	OPC_2
FCHSD2	-0.0227526	0.0350442	0.516174	0.844181	OPC_2
GABARAPL2	0.0489658	0.0495055	0.322616	0.730539	OPC_2
LRRC41	-0.0178952	0.0289903	0.537049	0.851992	OPC_2
FAM66C	-0.027205	0.0357773	0.447017	0.808394	OPC_2
HDAC2	0.0237899	0.0254008	0.348973	0.750176	OPC_2
STMN3	0.0275528	0.0410077	0.501652	0.836042	OPC_2
STK10	-0.0422485	0.048267	0.381406	0.770606	OPC_2
ARAP1	-0.0766219	0.0412233	0.0630691	0.400684	OPC_2
TRAF3	-0.0758833	0.0438661	0.0836505	0.448072	OPC_2
TRIP11	-0.0560326	0.026452	0.0341518	0.309759	OPC_2
RPL8	-0.0108537	0.0624719	0.862072	0.960931	OPC_2
CLTC	-0.0307647	0.0227798	0.176849	0.595755	OPC_2
RBM45	0.00837623	0.0344526	0.80791	0.944339	OPC_2
SDAD1	-0.0160931	0.0336512	0.632485	0.89323	OPC_2
SZT2	-0.0565746	0.036775	0.123952	0.52292	OPC_2
IQCH-AS1	0.0342172	0.0454288	0.451326	0.811436	OPC_2
SURF4	0.0502652	0.037653	0.181889	0.602766	OPC_2
VOPP1	0.00101717	0.0374061	0.978306	0.996427	OPC_2
ZFP90	-0.0131044	0.0350353	0.708379	0.919749	OPC_2
SYMPK	0.000717474	0.0279738	0.979538	0.99694	OPC_2
FARS2	-0.0723364	0.0706005	0.305558	0.71548	OPC_2
MBTPS2	0.0011567	0.0302168	0.969464	0.995141	OPC_2
VMP1	0.0204066	0.0470553	0.664526	0.904514	OPC_2
STK4	-0.00801481	0.0320168	0.802331	0.943562	OPC_2
ARHGAP23	-0.0216992	0.0385257	0.573272	0.872115	OPC_2
ZBTB18	-0.0663786	0.0432084	0.124479	0.523772	OPC_2
GCNT2	0.00473633	0.0399985	0.905741	0.975006	OPC_2
UBE2V2	-0.0172431	0.0270349	0.523598	0.846864	OPC_2
SUFU	-0.00928429	0.0531633	0.861365	0.960412	OPC_2
FBRSL1	-0.0130324	0.044732	0.770788	0.93427	OPC_2
ACVR2A	-0.0236191	0.0325062	0.46747	0.822549	OPC_2
EIF2S2	0.0816599	0.0422967	0.0535269	0.378409	OPC_2
AP1B1	-0.0343813	0.0316808	0.277815	0.693833	OPC_2
MFF	-0.0724342	0.0301951	0.0164455	0.218572	OPC_2
PRDX1	0.0532938	0.0613929	0.385352	0.773341	OPC_2
LUC7L	-0.0467267	0.0316252	0.139538	0.552608	OPC_2
SCN8A	-0.0186536	0.0324113	0.564935	0.86518	OPC_2
SART3	-0.0119499	0.0275644	0.664633	0.904514	OPC_2
MAP7D2	-0.0946787	0.0440028	0.0314246	0.301041	OPC_2
SLC18B1	0.0385191	0.0319605	0.228123	0.654558	OPC_2
SLC25A3	-0.0465776	0.0366413	0.203665	0.629086	OPC_2
ZNF814	-0.00196726	0.0422616	0.962872	0.99359	OPC_2
CCDC191	-0.0742626	0.0445762	0.095719	0.477056	OPC_2
ANP32A	0.0761492	0.0838992	0.364075	0.760247	OPC_2
ZBTB4	-0.0504131	0.0408139	0.216758	0.644238	OPC_2
MOV10	-0.0407966	0.0355667	0.251364	0.674184	OPC_2
GANC	0.0441792	0.0356761	0.215589	0.643603	OPC_2
TRO	-0.0227683	0.0410397	0.579041	0.873635	OPC_2
ZNF107	-0.0647148	0.036793	0.0785962	0.436218	OPC_2
PAPSS1	-0.0221402	0.0345619	0.521786	0.845755	OPC_2
FAF1	-0.0133024	0.021476	0.535647	0.851602	OPC_2
ZBTB20	0.0118721	0.0370203	0.748444	0.92973	OPC_2
FRMPD4	-0.00229932	0.0685091	0.973226	0.9956	OPC_2
CMTM8	0.0139929	0.0471219	0.766504	0.93427	OPC_2
CCDC90B	0.0249679	0.0408121	0.540685	0.853317	OPC_2
METAP2	0.00912023	0.0247654	0.712676	0.919749	OPC_2
METTL16	0.0412075	0.0321697	0.200214	0.627935	OPC_2
ZMAT1	-0.0141366	0.0360249	0.694754	0.915235	OPC_2
PIGC	0.0439834	0.0647332	0.496849	0.833259	OPC_2
SRSF3	0.0122034	0.033302	0.714032	0.91987	OPC_2
GLMN	-0.0573672	0.0266792	0.0315344	0.301041	OPC_2
RALBP1	0.00818933	0.0336987	0.807993	0.944339	OPC_2
NPM1	0.0278439	0.0382686	0.466863	0.822371	OPC_2
TMEM62	-0.0555171	0.0356684	0.119594	0.517409	OPC_2
TP53BP1	0.00249302	0.033067	0.939902	0.987306	OPC_2
BBS4	0.0152517	0.0299621	0.610729	0.885554	OPC_2
FRMD5	0.0156375	0.0394782	0.692027	0.914319	OPC_2
PIEZO1	0.0703309	0.0516646	0.17342	0.594531	OPC_2
PXYLP1	-0.0281966	0.0318817	0.376472	0.769318	OPC_2
BTBD1	0.0403117	0.0297883	0.175968	0.594594	OPC_2
GPLD1	-0.00478734	0.0371089	0.897351	0.972578	OPC_2
SEC22A	0.0242162	0.0304338	0.426207	0.796481	OPC_2
LENG8	-0.0263407	0.0383825	0.492544	0.832179	OPC_2
RACK1	0.0161052	0.0460071	0.726294	0.923195	OPC_2
COG7	-0.0238354	0.027746	0.390309	0.77502	OPC_2
RPS3A	0.0480189	0.0682332	0.48159	0.829387	OPC_2
SLC12A2	-0.0224146	0.0277045	0.418481	0.791992	OPC_2
MPHOSPH9	-0.0787655	0.0618332	0.202721	0.628772	OPC_2
TMEM59	0.026972	0.0290751	0.353581	0.753527	OPC_2
XYLT1	-0.071897	0.0593979	0.226114	0.651605	OPC_2
PCNT	-0.0247042	0.0403121	0.539993	0.853317	OPC_2
ANKRD36	0.0164387	0.0414147	0.691421	0.914232	OPC_2
PGK1	0.0526572	0.0445192	0.236889	0.662628	OPC_2
KCNMA1	-0.0554506	0.0322992	0.0860194	0.45184	OPC_2
AREL1	-0.0724936	0.0455871	0.111784	0.503579	OPC_2
MPZL1	-0.0860446	0.0318349	0.00687494	0.144393	OPC_2
CDC42BPA	0.0084149	0.0228979	0.713248	0.919749	OPC_2
FADS3	0.0758345	0.0505966	0.133924	0.541783	OPC_2
ZNF135	-0.104667	0.0364892	0.00412504	0.112653	OPC_2
CACNG7	0.0183688	0.0276288	0.506151	0.838649	OPC_2
IP6K1	-0.00512552	0.0299605	0.864164	0.962134	OPC_2
LINC00862	-0.0435339	0.0992448	0.660914	0.902438	OPC_2
ZMYND11	0.0172839	0.0219914	0.431901	0.799195	OPC_2
ATP13A3	0.0163734	0.0341378	0.631492	0.892951	OPC_2
CEP128	-0.0621134	0.0423549	0.142512	0.556251	OPC_2
OTOGL	-0.0458333	0.0435047	0.292101	0.704937	OPC_2
TMBIM6	0.0359549	0.0408232	0.378455	0.769708	OPC_2
SHTN1	-0.043483	0.0810635	0.591678	0.878832	OPC_2
DCTN2	0.00537691	0.0410537	0.895797	0.971961	OPC_2
FAM222B	-0.126039	0.090865	0.165411	0.583047	OPC_2
TMEFF2	-0.0377886	0.0393806	0.337269	0.74294	OPC_2
JMJD1C	0.00291034	0.0231567	0.899985	0.973551	OPC_2
STRIP1	0.00932556	0.0312975	0.76573	0.93427	OPC_2
ZNF519	-0.0113334	0.0386416	0.769297	0.93427	OPC_2
DLD	-0.010047	0.0291741	0.730561	0.925433	OPC_2
DUSP10	-0.155499	0.0553616	0.00497279	0.123613	OPC_2
AP3D1	-0.013437	0.0321827	0.676295	0.909391	OPC_2
SCOC	0.0231633	0.0373959	0.535648	0.851602	OPC_2
ADAM17	-0.0137328	0.0326122	0.673686	0.908529	OPC_2
PLXNA4	-0.0304133	0.0494829	0.538804	0.853246	OPC_2
BCHE	-0.044862	0.0483935	0.353913	0.753965	OPC_2
HIP1R	0.00602538	0.0425916	0.8875	0.969425	OPC_2
NAA35	0.00937282	0.0206206	0.649442	0.899975	OPC_2
PRKRA	0.0302575	0.0302076	0.316512	0.725318	OPC_2
AAGAB	-0.0667878	0.0350754	0.0568948	0.385015	OPC_2
JAM3	0.0720181	0.0392809	0.0667413	0.406037	OPC_2
GPRIN3	0.00400822	0.0651978	0.950979	0.990218	OPC_2
ARPP19	-0.050946	0.0341704	0.135978	0.546321	OPC_2
CEP112	0.12207	0.0858017	0.154823	0.568636	OPC_2
PSPC1	-0.0197749	0.0361238	0.584091	0.875718	OPC_2
RFX7	0.0270953	0.0252454	0.283147	0.698292	OPC_2
FBXO10	0.00904962	0.052758	0.863806	0.961843	OPC_2
ICA1L	-0.0178279	0.0217387	0.412161	0.786601	OPC_2
DDHD2	-0.0259986	0.0315437	0.40982	0.785515	OPC_2
ABCB10	-0.0784713	0.0360862	0.0296635	0.292245	OPC_2
RPS29	0.0492127	0.0374526	0.188846	0.612294	OPC_2
FAXC	-0.0356901	0.0324576	0.27151	0.689401	OPC_2
TMED4	0.0424408	0.0350424	0.225846	0.6514	OPC_2
USF3	-0.0126616	0.0311461	0.684359	0.912371	OPC_2
TMEM59L	-0.0180689	0.0385149	0.638969	0.895941	OPC_2
GPR162	0.0497785	0.0444283	0.262533	0.680606	OPC_2
FUBP3	0.0104153	0.032093	0.745532	0.929049	OPC_2
NDST1	-0.0368366	0.0366131	0.314366	0.723021	OPC_2
HABP4	0.0690417	0.0418854	0.0992809	0.483064	OPC_2
SFXN4	0.0511215	0.0424172	0.228123	0.654558	OPC_2
TBC1D1	0.0366243	0.0338664	0.279504	0.69548	OPC_2
DCTN5	-0.0270497	0.0392027	0.490197	0.831688	OPC_2
NCK2	0.0209716	0.0378239	0.579268	0.873635	OPC_2
TET1	-0.00652658	0.0408553	0.873079	0.964198	OPC_2
CERS5	0.00679832	0.0313083	0.828098	0.950734	OPC_2
CEP104	-0.0387496	0.0338471	0.252274	0.674454	OPC_2
NXN	-0.093644	0.0440238	0.0334098	0.305391	OPC_2
COPB2	0.0205351	0.0276818	0.458192	0.815873	OPC_2
ZNF793	0.0228828	0.0266079	0.389788	0.774905	OPC_2
AGAP3	-0.0155265	0.059588	0.794428	0.940394	OPC_2
CSNK1E	0.0164768	0.037612	0.661334	0.902445	OPC_2
SLC22A15	-0.0228331	0.0326656	0.484554	0.830315	OPC_2
CREBZF	-0.0127028	0.0268592	0.636256	0.894779	OPC_2
SSBP1	0.0179091	0.0290216	0.537171	0.851992	OPC_2
AFAP1L2	-0.0133589	0.0455347	0.769232	0.93427	OPC_2
PTPN12	-0.0027994	0.0311836	0.928469	0.982408	OPC_2
CACNA1A	-0.101367	0.0365037	0.00548792	0.129905	OPC_2
TMEM192	0.0209902	0.0324306	0.51748	0.844288	OPC_2
PCOLCE2	0.0141044	0.0484372	0.770906	0.93427	OPC_2
CEP164	-0.0160828	0.0451072	0.721431	0.921225	OPC_2
TRIT1	0.0025967	0.0344943	0.939993	0.987306	OPC_2
PIGK	0.0103464	0.0395339	0.793545	0.940394	OPC_2
MIPOL1	0.010933	0.0285577	0.70184	0.918753	OPC_2
SPATA7	-0.0241278	0.0328099	0.462106	0.819038	OPC_2
ANKRD46	0.0356044	0.0505003	0.48079	0.829387	OPC_2
PDXK	0.0505928	0.0395179	0.200456	0.627935	OPC_2
CCNI	-0.00738361	0.0268957	0.783679	0.93632	OPC_2
CA10	-0.00312166	0.0817592	0.969543	0.995141	OPC_2
TRIM8	-0.00761475	0.0392731	0.84626	0.954758	OPC_2
ZNF131	-0.0125998	0.0211876	0.552058	0.858891	OPC_2
PPP2R3C	0.0502562	0.0324885	0.121889	0.519003	OPC_2
IVD	0.0383713	0.0410958	0.350456	0.752066	OPC_2
EIF1AX	0.142149	0.0350442	4.98596e-05	0.0118334	OPC_2
THRA	0.000349326	0.0426667	0.993468	0.998375	OPC_2
RAB27B	0.000264985	0.0967856	0.997816	0.999699	OPC_2
CCT3	0.125793	0.0440118	0.00426084	0.113451	OPC_2
GPT2	0.0209869	0.036604	0.566409	0.866012	OPC_2
FRS2	-0.0427432	0.0363936	0.240207	0.665118	OPC_2
SCMH1	0.00608109	0.0254105	0.810862	0.94517	OPC_2
PCAT1	-0.026501	0.0524119	0.613117	0.886632	OPC_2
ANKH	0.00423545	0.0255247	0.868208	0.963425	OPC_2
LIPE-AS1	-0.0856259	0.0339507	0.0116667	0.187011	OPC_2
COPS2	0.0269582	0.0311678	0.387074	0.773992	OPC_2
MIR646HG	0.0176961	0.131586	0.89302	0.971145	OPC_2
EFL1	-0.0372135	0.0385334	0.334171	0.739915	OPC_2
RPE	0.00221119	0.0359243	0.95092	0.990218	OPC_2
ZNF106	-0.0233641	0.0297612	0.432423	0.799404	OPC_2
MAN1C1	-0.0455342	0.0514165	0.375836	0.768952	OPC_2
PRKCB	-0.0734405	0.0287213	0.0105578	0.178783	OPC_2
PLLP	-0.0662906	0.0381064	0.0819256	0.444949	OPC_2
SPTAN1	-0.0414928	0.0294148	0.158359	0.574427	OPC_2
ZCCHC14	0.0403359	0.0477044	0.39781	0.77844	OPC_2
EPS15	0.00276376	0.0378877	0.941849	0.987523	OPC_2
ZNF84	0.0152015	0.0332352	0.64739	0.898898	OPC_2
RPLP1	0.0878162	0.068379	0.199052	0.627698	OPC_2
HPS3	-0.0438711	0.0434098	0.312195	0.721309	OPC_2
TMEM230	0.0175307	0.0308508	0.569871	0.869638	OPC_2
RPL21	0.0611956	0.0570087	0.283073	0.698292	OPC_2
TFB1M	0.0101461	0.0543735	0.851975	0.956232	OPC_2
MID1	-0.0366485	0.0394828	0.353297	0.753527	OPC_2
NLGN2	-0.00486724	0.0307788	0.87435	0.964426	OPC_2
TPD52L2	-0.0766827	0.0360494	0.0334068	0.305391	OPC_2
CMTM4	-0.0379291	0.0304276	0.212568	0.640511	OPC_2
ZNF737	-0.00850103	0.0399395	0.831446	0.951314	OPC_2
NAP1L3	-0.00710185	0.0503054	0.887732	0.969425	OPC_2
CRB1	-0.0236375	0.0368683	0.521435	0.845755	OPC_2
MPC1	0.0476311	0.0326914	0.14512	0.55658	OPC_2
HNMT	0.0118735	0.0433575	0.784199	0.936492	OPC_2
ZNF445	-0.00798154	0.03057	0.794023	0.940394	OPC_2
C1QL2	0.109123	0.107954	0.312102	0.721309	OPC_2
UBE2L3	-0.0548807	0.0288657	0.0572699	0.386242	OPC_2
ESF1	-0.0194304	0.0313462	0.535347	0.851602	OPC_2
TTC1	-0.0140813	0.0286047	0.622528	0.890623	OPC_2
BIRC2	0.0177316	0.0301085	0.555913	0.860245	OPC_2
PDCD4	-0.0154045	0.0428749	0.719379	0.921221	OPC_2
CRTC1	-0.0722886	0.0394077	0.066598	0.406037	OPC_2
MED27	-0.0336504	0.0276566	0.22371	0.649863	OPC_2
LNPK	-0.0345615	0.0272227	0.204233	0.629497	OPC_2
PCDH9	0.0752733	0.0552994	0.173452	0.594531	OPC_2
SMIM8	-0.0929574	0.0444899	0.0366713	0.319757	OPC_2
PAFAH1B2	-0.024774	0.032147	0.440916	0.802895	OPC_2
CCT2	0.0439907	0.0398782	0.269973	0.68778	OPC_2
XRCC6	-0.0026804	0.0329548	0.935175	0.985581	OPC_2
MIOS	-0.0123437	0.0274378	0.652797	0.899975	OPC_2
PNMA2	-0.0151132	0.040684	0.710282	0.919749	OPC_2
WWC1	-0.0898444	0.0454058	0.0478498	0.359975	OPC_2
CA5B	-0.0427333	0.0393188	0.277108	0.692978	OPC_2
PCMT1	-0.0294761	0.0371049	0.426964	0.796577	OPC_2
OSBPL3	-0.144663	0.0588827	0.014018	0.198938	OPC_2
SNX19	-0.0152578	0.0382757	0.690168	0.913382	OPC_2
PUS7L	-0.00613241	0.0308858	0.842614	0.953687	OPC_2
ATXN1	-0.00432531	0.0306451	0.887758	0.969425	OPC_2
IVNS1ABP	0.00505329	0.0307919	0.869644	0.964036	OPC_2
RMDN2	-0.112212	0.038916	0.00393357	0.110445	OPC_2
VPS8	0.000312421	0.0238431	0.989545	0.998295	OPC_2
DSTN	-0.00723463	0.0323752	0.823176	0.949371	OPC_2
EPDR1	-0.0823736	0.0426252	0.0532969	0.377821	OPC_2
NCOA5	-0.041836	0.0452838	0.355559	0.755795	OPC_2
EIF3J	0.00164405	0.0341207	0.96157	0.992901	OPC_2
SUPT6H	-0.0148839	0.0303011	0.623285	0.89074	OPC_2
NETO2	-0.0363692	0.0289694	0.20932	0.636975	OPC_2
MTMR9	-0.00753477	0.0270368	0.780486	0.93632	OPC_2
CSMD1	0.0104409	0.028316	0.712331	0.919749	OPC_2
CCNC	0.0109169	0.0355904	0.759044	0.933147	OPC_2
OSTF1	-0.103322	0.0401046	0.00998613	0.17525	OPC_2
MTURN	-0.064904	0.053403	0.224228	0.649898	OPC_2
MXRA7	0.0163116	0.0352362	0.64342	0.898139	OPC_2
NDRG4	-0.0561898	0.0333232	0.0917554	0.466188	OPC_2
MCF2L2	0.00386528	0.0255539	0.879771	0.966555	OPC_2
ZBTB7A	-0.0166855	0.0408412	0.682873	0.912371	OPC_2
SF3B2	-0.0579199	0.0353593	0.101414	0.486993	OPC_2
SMC5	0.00349112	0.0252599	0.890076	0.970399	OPC_2
NAV1	-0.0837065	0.0345362	0.015362	0.209765	OPC_2
AGO1	-0.0122206	0.0312891	0.696116	0.915884	OPC_2
DCAF17	0.0256152	0.0311072	0.410253	0.785515	OPC_2
ZNF33A	-0.0407506	0.0260001	0.117039	0.512679	OPC_2
SDHC	-0.0242426	0.0381819	0.525478	0.847999	OPC_2
DHRSX	-0.0816611	0.0351299	0.0200963	0.24203	OPC_2
TMX3	-0.050517	0.0274632	0.0658503	0.404923	OPC_2
HAP1	0.0444623	0.0865146	0.607302	0.884128	OPC_2
CEP97	-0.0301377	0.0281652	0.284606	0.698911	OPC_2
REEP1	-0.0260724	0.0305641	0.393638	0.775452	OPC_2
ATP6AP1	0.0299086	0.0430779	0.487499	0.830315	OPC_2
NREP	0.00204863	0.0546125	0.970077	0.995141	OPC_2
ANKRD6	-0.00879458	0.028524	0.757837	0.932953	OPC_2
RIMKLB	0.00571759	0.0272591	0.833863	0.951786	OPC_2
ARRDC4	0.0415945	0.06381	0.514499	0.843513	OPC_2
ANGPT2	0.0183643	0.056317	0.744357	0.92882	OPC_2
EIF2AK1	-0.0587351	0.0318827	0.0654427	0.404673	OPC_2
USP25	-0.0428346	0.029355	0.144513	0.55658	OPC_2
ZFHX2	0.0280048	0.0342104	0.413011	0.787314	OPC_2
HECTD4	-0.0207173	0.0236901	0.38184	0.770606	OPC_2
UBE3B	-0.0180832	0.0287773	0.529752	0.849406	OPC_2
AATF	0.00188619	0.0344079	0.956283	0.991659	OPC_2
CCT4	0.148532	0.102245	0.146305	0.558549	OPC_2
HADHB	0.0122267	0.028871	0.671935	0.908306	OPC_2
DKK3	0.000979229	0.0323769	0.975872	0.995786	OPC_2
CEP57	0.0136604	0.0255641	0.593092	0.879623	OPC_2
ENTPD6	0.0390081	0.0397734	0.326712	0.734631	OPC_2
PCSK6	-0.00134745	0.0442543	0.97571	0.995786	OPC_2
DNAJC21	0.0883287	0.0350184	0.0116574	0.187011	OPC_2
SNX24	-0.0571135	0.0349802	0.102524	0.489445	OPC_2
POLI	-0.00214267	0.0919051	0.9814	0.9972	OPC_2
DEK	0.00385448	0.0372039	0.917483	0.979228	OPC_2
NLGN1	0.0307166	0.0414051	0.458175	0.815873	OPC_2
PAK5	0.0247686	0.050374	0.622936	0.890623	OPC_2
LRRTM2	0.0682052	0.0578363	0.238286	0.663167	OPC_2
TAMM41	-0.0117339	0.0305195	0.700629	0.918469	OPC_2
SLTM	-0.0355082	0.0251682	0.158294	0.574427	OPC_2
PGM2L1	-0.0223218	0.0583575	0.702089	0.918753	OPC_2
CLDN10	0.0261355	0.0735186	0.722219	0.921509	OPC_2
GMPS	0.00239946	0.0264439	0.927701	0.981982	OPC_2
CPSF7	-0.0404165	0.0339379	0.233695	0.659159	OPC_2
KCNB2	-0.0558768	0.0711065	0.431974	0.799195	OPC_2
SPIDR	-0.00334979	0.0270098	0.901298	0.974042	OPC_2
SAR1B	0.0251861	0.028668	0.379648	0.769998	OPC_2
VAPB	-0.0642752	0.050318	0.201469	0.628772	OPC_2
TF	-0.12438	0.0535315	0.0201532	0.24203	OPC_2
IREB2	-0.00335656	0.0270511	0.90125	0.974042	OPC_2
SLC41A2	0.0517702	0.0356186	0.146096	0.55839	OPC_2
ARHGAP35	-0.0372796	0.045803	0.415696	0.789269	OPC_2
PLEKHA8	-0.0124661	0.0334619	0.709486	0.919749	OPC_2
POMT2	0.0159505	0.0309106	0.60584	0.883326	OPC_2
RPTOR	0.00205214	0.029895	0.945272	0.988285	OPC_2
ATM	-0.0222813	0.0208051	0.284189	0.698548	OPC_2
ANKS3	-0.00975763	0.0319752	0.760242	0.933147	OPC_2
RAB4A	0.0611159	0.0400508	0.12702	0.526921	OPC_2
RCOR3	-0.0264754	0.0328772	0.420657	0.793006	OPC_2
PWP1	0.0250667	0.0325744	0.441584	0.803211	OPC_2
USP4	-0.0391095	0.0469393	0.404735	0.78469	OPC_2
SLC36A4	0.0190609	0.0280933	0.497464	0.833259	OPC_2
FKBP15	-0.0244108	0.0286452	0.394115	0.775495	OPC_2
RNFT2	-0.0703584	0.0395405	0.0751739	0.428191	OPC_2
UBB	0.0579917	0.0702786	0.409276	0.785515	OPC_2
ZBTB41	0.0262813	0.032632	0.420597	0.793006	OPC_2
MYSM1	-0.0314203	0.027696	0.256597	0.677571	OPC_2
ZNF621	-0.0647676	0.0459982	0.159117	0.575542	OPC_2
LRRC37A3	0.0113018	0.038533	0.769292	0.93427	OPC_2
GOLGA8B	-0.0365425	0.0570154	0.521572	0.845755	OPC_2
MAP7	-0.0558117	0.0534639	0.296525	0.70772	OPC_2
REEP3	0.0290506	0.0305085	0.340988	0.745224	OPC_2
ASCC3	0.00794213	0.0280645	0.77718	0.935974	OPC_2
PDGFC	-0.0688644	0.0359569	0.0554679	0.382954	OPC_2
TMF1	0.0340702	0.0285976	0.23351	0.65885	OPC_2
ATP6V1E1	-0.00534918	0.0369188	0.884797	0.968621	OPC_2
NSUN2	-0.0301786	0.050079	0.546762	0.856533	OPC_2
VPS4B	-0.00598774	0.0269759	0.82434	0.949604	OPC_2
ZC3H12B	-0.0162947	0.0300102	0.58715	0.877599	OPC_2
NCEH1	-0.0118574	0.0359753	0.741702	0.927756	OPC_2
CCM2	-0.0203771	0.0312376	0.51419	0.843412	OPC_2
GREB1	-0.050859	0.0526166	0.333746	0.739915	OPC_2
AK9	-0.00819761	0.0362759	0.821217	0.949089	OPC_2
PRKCI	-0.00128613	0.0259058	0.960404	0.99289	OPC_2
GON4L	-0.0514395	0.0504329	0.307748	0.716374	OPC_2
G3BP2	-0.040593	0.0302025	0.178939	0.598745	OPC_2
RCC2	-0.00850209	0.0333229	0.798613	0.942861	OPC_2
DTNBP1	0.0338226	0.0388985	0.384568	0.772488	OPC_2
DNAJC24	-0.00131739	0.0323024	0.967469	0.994257	OPC_2
ENO2	-0.014552	0.0499733	0.770901	0.93427	OPC_2
TGFA	-0.0476798	0.0451102	0.290528	0.704013	OPC_2
PRR5L	0.045002	0.0795918	0.571795	0.871067	OPC_2
DNAJA1	0.100718	0.0551434	0.0677803	0.408979	OPC_2
KIN	0.0263896	0.0372527	0.4787	0.828274	OPC_2
TUBB	0.00933546	0.0529402	0.860027	0.959887	OPC_2
WDR82	0.000739349	0.0306268	0.98074	0.99718	OPC_2
WDR35	-0.0217336	0.0346519	0.530528	0.849664	OPC_2
TPI1	0.00209953	0.0628673	0.973359	0.9956	OPC_2
AP4E1	0.000573372	0.0283443	0.983861	0.997369	OPC_2
ASXL3	0.0296564	0.0681519	0.663452	0.904156	OPC_2
KIF5C	-0.0190889	0.0295086	0.5177	0.844288	OPC_2
TRAF3IP2	0.00530199	0.0427412	0.901277	0.974042	OPC_2
TGS1	0.00133129	0.0258011	0.958849	0.992243	OPC_2
IPMK	0.00991018	0.0334986	0.767354	0.93427	OPC_2
NT5DC1	-0.0812742	0.0416883	0.0512274	0.37242	OPC_2
TAPBP	0.0602471	0.0355434	0.0900697	0.46213	OPC_2
KLHL3	0.00964484	0.0461828	0.834573	0.952487	OPC_2
CBX3	0.0641161	0.0311234	0.0393927	0.330287	OPC_2
PI4KB	-0.0205437	0.0320771	0.52188	0.845755	OPC_2
ZNF251	-0.0564035	0.0425595	0.185077	0.606767	OPC_2
SSB	0.0544659	0.0377687	0.149276	0.562992	OPC_2
PID1	-0.0965805	0.0331685	0.00359336	0.105543	OPC_2
MXD4	0.00790397	0.0409943	0.84711	0.954966	OPC_2
UBE2O	-0.0255983	0.0366722	0.485158	0.830315	OPC_2
ABL2	-0.0482562	0.0397245	0.224453	0.650015	OPC_2
TMEM130	-0.0847422	0.0464942	0.0683579	0.410243	OPC_2
ATAD2B	-0.0332299	0.0302233	0.271559	0.689401	OPC_2
PTPRN2	0.00979561	0.0329284	0.766098	0.93427	OPC_2
PSMC6	-0.0039005	0.028285	0.89032	0.970399	OPC_2
MBIP	0.0426695	0.0315437	0.176147	0.594997	OPC_2
B4GALT6	-0.0115747	0.0330202	0.725939	0.923139	OPC_2
PTPN11	-0.0572463	0.0303983	0.0596725	0.3921	OPC_2
FAF2	0.00283723	0.0281574	0.919739	0.979845	OPC_2
KPNA4	-0.0100072	0.0280059	0.72085	0.921225	OPC_2
GIGYF1	-0.047366	0.039979	0.236108	0.661307	OPC_2
TTC7A	0.000211487	0.03266	0.994833	0.998617	OPC_2
ZNF334	-0.022644	0.038641	0.55787	0.860945	OPC_2
DCAF16	-0.0243032	0.0325766	0.455648	0.814107	OPC_2
PRR14L	-0.0425208	0.043123	0.324117	0.732274	OPC_2
LBR	0.00250522	0.0268534	0.925671	0.981501	OPC_2
NTRK2	0.019107	0.0307245	0.534019	0.850608	OPC_2
DNAJC11	-0.0488523	0.0306859	0.111382	0.502923	OPC_2
KCNN2	-0.048187	0.0575607	0.402508	0.783454	OPC_2
TRANK1	0.0132911	0.0317876	0.675857	0.909046	OPC_2
ADGRG1	-0.0136772	0.0537173	0.79902	0.942941	OPC_2
NBPF12	-0.0106325	0.0381927	0.780712	0.93632	OPC_2
HUNK	-0.0125426	0.0546551	0.818491	0.948356	OPC_2
MAPK6	-0.0243068	0.0469619	0.604747	0.883326	OPC_2
EEF1A2	-0.0232882	0.0505776	0.645197	0.898372	OPC_2
REEP2	0.0228824	0.033833	0.498828	0.833906	OPC_2
XRN2	0.0199693	0.0349491	0.567741	0.867052	OPC_2
RPS6KA6	-0.00826533	0.0497602	0.868076	0.963425	OPC_2
RBM10	-0.0295667	0.0427206	0.488878	0.831167	OPC_2
CDCA7L	0.0502402	0.0433692	0.246689	0.67071	OPC_2
LHFPL4	-0.0683156	0.0360218	0.0578929	0.388081	OPC_2
MADD	-0.0531339	0.0310435	0.0869715	0.454844	OPC_2
NTN4	-0.0678011	0.0369944	0.0668409	0.406118	OPC_2
ZFYVE28	0.0681247	0.0507454	0.179441	0.600022	OPC_2
TBC1D8	-0.0498689	0.0411127	0.225137	0.650484	OPC_2
RAI14	-0.0167333	0.0348158	0.630785	0.892659	OPC_2
GBE1	-0.102011	0.0419988	0.0151445	0.207363	OPC_2
CUL5	-0.0178873	0.0196034	0.361529	0.759221	OPC_2
WIPF2	-0.0253923	0.0566995	0.654268	0.900296	OPC_2
LPIN2	0.041756	0.0272035	0.124796	0.524012	OPC_2
WDR17	0.00269385	0.036732	0.941537	0.987523	OPC_2
BAMBI	0.0984662	0.0572725	0.0855672	0.451295	OPC_2
POU3F2	-0.0418495	0.0360952	0.246285	0.67059	OPC_2
NCDN	-0.0601672	0.0551034	0.274879	0.69132	OPC_2
MAST1	-0.0167465	0.0369417	0.650316	0.899975	OPC_2
DCP1B	-0.00468927	0.0361407	0.896764	0.972324	OPC_2
OCIAD1	0.0128669	0.022848	0.573332	0.872115	OPC_2
BEND6	0.000832212	0.0331012	0.979942	0.99718	OPC_2
CPNE8	0.000391415	0.0626034	0.995011	0.998617	OPC_2
P4HB	-0.028333	0.0352102	0.421004	0.793006	OPC_2
DBI	0.0969741	0.0702739	0.167604	0.585175	OPC_2
PMP22	0.0240044	0.0496757	0.628938	0.892659	OPC_2
SNX6	0.0179758	0.0283681	0.526301	0.848345	OPC_2
NCBP3	-0.0820922	0.037416	0.0282325	0.285418	OPC_2
CD82	-0.0725386	0.0707202	0.305027	0.714708	OPC_2
ZSCAN5A	-0.0997376	0.0779472	0.200702	0.627935	OPC_2
PRMT2	-0.00380172	0.0243291	0.875827	0.964893	OPC_2
TMC2	-0.00931792	0.0496387	0.8511	0.956056	OPC_2
HNRNPL	-0.0501285	0.0381595	0.188962	0.612294	OPC_2
MTCH1	0.0670178	0.0468386	0.152481	0.566423	OPC_2
CACNA1E	-0.13863	0.0646994	0.032139	0.302472	OPC_2
ZNF804B	0.0475953	0.0913621	0.6024	0.883055	OPC_2
SLCO5A1	-0.00764235	0.0480181	0.873546	0.96421	OPC_2
PPA1	0.000599821	0.0370475	0.987082	0.998282	OPC_2
ELMOD3	-0.0578841	0.0327196	0.0768779	0.432699	OPC_2
GPC1	-0.043469	0.0389199	0.264045	0.681864	OPC_2
DNM2	-0.0238391	0.0343105	0.487177	0.830315	OPC_2
EIF3B	-0.0211547	0.0350843	0.54653	0.856533	OPC_2
MDM4	-0.0190985	0.0223777	0.393403	0.775452	OPC_2
CTSB	-0.0215804	0.0378428	0.568499	0.867943	OPC_2
CCNL2	-0.00838171	0.0300781	0.780502	0.93632	OPC_2
CBX6	-0.0501805	0.0373071	0.178604	0.598745	OPC_2
NSD1	-0.0276941	0.0218679	0.205361	0.631413	OPC_2
MYCBP2	0.0108006	0.0192299	0.574352	0.872336	OPC_2
ARHGEF1	-0.00653317	0.035396	0.853563	0.957066	OPC_2
ARL3	-0.0032965	0.0285852	0.90819	0.975668	OPC_2
APH1B	-0.0109746	0.0368712	0.765973	0.93427	OPC_2
MGRN1	0.00852773	0.0472829	0.856874	0.958084	OPC_2
TMCO1	0.0521583	0.0366265	0.154429	0.568636	OPC_2
DLG5	0.00188812	0.0416634	0.963853	0.99359	OPC_2
VPS35	-0.0382546	0.0320916	0.233244	0.658447	OPC_2
USP8	0.0185561	0.0245514	0.449765	0.810276	OPC_2
DCUN1D1	-0.012156	0.0308419	0.693478	0.914531	OPC_2
ACBD3	-0.0273228	0.0469818	0.560862	0.862052	OPC_2
DDX3X	-0.00653231	0.0273022	0.810904	0.94517	OPC_2
DPY19L4	0.0178111	0.0260601	0.494316	0.832314	OPC_2
GPR17	0.0265054	0.0690614	0.70113	0.918469	OPC_2
NDUFAF5	0.00252495	0.0333655	0.939677	0.987306	OPC_2
FAN1	-0.0213963	0.0299474	0.474942	0.82623	OPC_2
ST3GAL5	-0.0659359	0.0365748	0.0714245	0.418477	OPC_2
DIXDC1	0.0749495	0.0782511	0.338159	0.742981	OPC_2
CADPS	-0.0122782	0.0378827	0.745853	0.929215	OPC_2
KDM2B	-0.0493992	0.0339386	0.145517	0.55682	OPC_2
DACH2	0.0605985	0.0982053	0.537196	0.851992	OPC_2
NSFL1C	-0.0619669	0.0314359	0.0486994	0.363079	OPC_2
TMEM178B	-0.0698863	0.025808	0.00677049	0.143555	OPC_2
PRPF39	0.0147993	0.0256072	0.563308	0.863913	OPC_2
TLK1	-0.0318833	0.0278101	0.251603	0.674184	OPC_2
TMEM50B	0.0249179	0.029164	0.392881	0.775452	OPC_2
RABEP1	-0.0392955	0.0273545	0.150852	0.564562	OPC_2
SSPN	-0.0034274	0.0522114	0.947661	0.988723	OPC_2
PTCD3	0.013136	0.0274859	0.632709	0.89323	OPC_2
OSBPL6	-0.0482608	0.0303538	0.111848	0.503579	OPC_2
PTPRS	-0.0268883	0.0252839	0.287575	0.701576	OPC_2
SMAP1	-0.00956632	0.0216201	0.658147	0.901348	OPC_2
NFX1	-0.0426491	0.0300247	0.155472	0.569423	OPC_2
EDA	-0.0252064	0.0424882	0.55301	0.859702	OPC_2
FGFR3	-0.0647638	0.0493026	0.188982	0.612294	OPC_2
ADORA1	-0.0672337	0.0534091	0.208087	0.634703	OPC_2
GK5	-0.0444803	0.0321911	0.167047	0.584224	OPC_2
CDC42SE1	-0.00269853	0.0350923	0.938705	0.987306	OPC_2
FAM117B	-0.0269788	0.0301425	0.370766	0.764988	OPC_2
INTU	0.0117932	0.0372507	0.751554	0.930637	OPC_2
CSGALNACT2	0.0239029	0.035344	0.498855	0.833906	OPC_2
APBA1	0.00354858	0.023643	0.880693	0.967031	OPC_2
RGS12	-0.0543968	0.0319569	0.0887189	0.458688	OPC_2
DUT	-0.00556533	0.0342805	0.871033	0.964198	OPC_2
CARS2	-0.0313576	0.0378401	0.407282	0.785515	OPC_2
ARHGEF11	-0.0180298	0.0264499	0.495454	0.83283	OPC_2
CDC42	0.000272146	0.0267231	0.991875	0.998295	OPC_2
TBC1D9	-0.0447701	0.0344858	0.194212	0.620285	OPC_2
NDUFV3	0.0417699	0.0399355	0.295592	0.707111	OPC_2
EZH1	0.0520066	0.0312388	0.0959503	0.477241	OPC_2
DCAF7	-0.0146205	0.0282679	0.605007	0.883326	OPC_2
BLM	-0.0281246	0.02757	0.307674	0.716374	OPC_2
EML6	-0.0712651	0.0347392	0.040225	0.332198	OPC_2
YBX1	0.0886436	0.0629372	0.158999	0.575542	OPC_2
NEK11	0.0320158	0.0338965	0.344905	0.746976	OPC_2
OSBP2	-0.052948	0.038941	0.173925	0.594531	OPC_2
XRRA1	-0.00394085	0.0574026	0.945266	0.988285	OPC_2
ATXN7L1	-0.172186	0.0468079	0.000234546	0.0305125	OPC_2
NR1D2	-0.0389057	0.0456556	0.394127	0.775495	OPC_2
MORF4L2	0.0178508	0.0530843	0.736665	0.926688	OPC_2
ACTN2	0.0289453	0.0568702	0.610773	0.885554	OPC_2
RPL24	0.0655082	0.0579795	0.258539	0.678546	OPC_2
NDUFA5	0.0106601	0.0352347	0.762237	0.933158	OPC_2
IL17RB	0.0438865	0.0396911	0.268856	0.687245	OPC_2
SYT9	-0.0394335	0.0319984	0.217815	0.644295	OPC_2
DDR1	0.033773	0.0486251	0.487331	0.830315	OPC_2
KLHDC2	0.0240909	0.0436479	0.58099	0.873853	OPC_2
NRGN	-0.0562243	0.0818755	0.492269	0.832179	OPC_2
PLOD2	0.0943615	0.0567476	0.0963469	0.477566	OPC_2
CXADR	-0.0148151	0.0349702	0.671821	0.908275	OPC_2
CREB3L1	-0.0996141	0.0452939	0.027858	0.283861	OPC_2
AGL	-0.0332465	0.0309766	0.283146	0.698292	OPC_2
NELL2	0.0346721	0.0402379	0.388864	0.774905	OPC_2
ZNF528	0.00509459	0.0313994	0.871108	0.964198	OPC_2
YWHAQ	-0.00324803	0.0259939	0.900561	0.973832	OPC_2
CCDC102B	-0.0236342	0.0454236	0.60285	0.883055	OPC_2
SYNE1	-0.00352542	0.0302794	0.907312	0.975502	OPC_2
TOM1L2	0.0058952	0.0273195	0.829154	0.951193	OPC_2
SSH2	-0.0165214	0.0331859	0.618594	0.889868	OPC_2
MARK4	0.00231561	0.0353502	0.947772	0.988723	OPC_2
PITPNB	0.0131937	0.0286945	0.64566	0.898372	OPC_2
LMTK3	-0.0121519	0.0317732	0.702122	0.918753	OPC_2
YIPF4	-0.0217642	0.028019	0.437298	0.801726	OPC_2
ALK	0.0147414	0.0422002	0.726848	0.923547	OPC_2
XPR1	0.0124716	0.0311304	0.688697	0.913345	OPC_2
TNRC18	-0.0594413	0.0328063	0.0700036	0.414861	OPC_2
LRRC8B	-0.027373	0.0388934	0.481561	0.829387	OPC_2
CIT	-0.00917166	0.0381096	0.809815	0.944894	OPC_2
USP6NL	-0.030117	0.0402419	0.45422	0.813374	OPC_2
NFIA	0.0165217	0.0500411	0.741277	0.927699	OPC_2
PNPT1	0.0223294	0.0338741	0.509775	0.840741	OPC_2
KLF3	-0.116583	0.0582491	0.0453425	0.352537	OPC_2
HPS4	-0.00491863	0.031007	0.873961	0.96421	OPC_2
PI4KA	-0.0435133	0.0274052	0.112338	0.503579	OPC_2
HACD2	0.00558446	0.0324489	0.863359	0.961667	OPC_2
SEZ6L2	0.11582	0.0698454	0.0972701	0.479046	OPC_2
BSDC1	-0.0438265	0.0328597	0.182287	0.603465	OPC_2
CATSPER2	-0.0452003	0.0401277	0.259992	0.680492	OPC_2
PGBD5	-0.015371	0.0400407	0.701064	0.918469	OPC_2
ATP6V1H	-0.0198185	0.0239997	0.408929	0.785515	OPC_2
PLEKHM3	-0.0127065	0.0357492	0.722264	0.921509	OPC_2
BACE1	-0.0481711	0.034406	0.16149	0.579039	OPC_2
RPL34	0.0959671	0.0608127	0.114548	0.506799	OPC_2
EPS15L1	-0.0220961	0.0308034	0.473171	0.825862	OPC_2
PRCP	0.0339368	0.0308687	0.271597	0.689401	OPC_2
CYP46A1	-0.102641	0.0626838	0.101538	0.487096	OPC_2
UBP1	-0.0438061	0.0268931	0.103335	0.490316	OPC_2
SNX3	0.0625306	0.0387544	0.106634	0.495998	OPC_2
GRIN1	-0.0346518	0.070262	0.621885	0.890623	OPC_2
MLH1	-0.0396336	0.0284058	0.162936	0.579827	OPC_2
SYN1	-0.0227274	0.0606342	0.707789	0.919749	OPC_2
ZNF81	-0.019416	0.0302221	0.520586	0.845715	OPC_2
PPP4R3A	-0.014261	0.0227212	0.530232	0.849664	OPC_2
SLC25A27	0.0486199	0.0280677	0.0832319	0.447254	OPC_2
CPE	-0.0197053	0.0271895	0.468612	0.822779	OPC_2
IFT81	-0.0299652	0.0322281	0.352482	0.7527	OPC_2
RPS14	0.0662042	0.055121	0.229724	0.656416	OPC_2
RPL13A	0.0362026	0.0574623	0.52868	0.849406	OPC_2
UNK	-0.101925	0.0487642	0.0366031	0.319757	OPC_2
ZNF195	-0.00894686	0.0339088	0.791895	0.94029	OPC_2
TPK1	-0.0935366	0.0687423	0.173613	0.594531	OPC_2
NRDC	0.0115338	0.0253614	0.649267	0.899975	OPC_2
CEND1	-0.0373648	0.0470497	0.427105	0.796577	OPC_2
CCNY	-0.0103301	0.0204086	0.612742	0.886513	OPC_2
TTBK2	0.054796	0.0267067	0.0401921	0.332198	OPC_2
LGR5	-0.055593	0.067453	0.409841	0.785515	OPC_2
NUBPL	-0.0390829	0.0307827	0.204213	0.629497	OPC_2
SIMC1	-0.0360464	0.0311023	0.246472	0.67059	OPC_2
PRDM5	-0.0655712	0.0336302	0.0512032	0.37242	OPC_2
SPPL2B	-0.0818542	0.0340567	0.0162405	0.217716	OPC_2
SUCO	-0.00545575	0.0235487	0.816787	0.947685	OPC_2
MLLT6	-0.0194455	0.0349762	0.578235	0.873635	OPC_2
C12orf76	-0.0130683	0.0310657	0.673999	0.908529	OPC_2
RASA3	0.0663903	0.049364	0.178653	0.598745	OPC_2
ST6GAL1	-0.018413	0.0545953	0.735918	0.926688	OPC_2
SFXN1	0.0114801	0.024938	0.645268	0.898372	OPC_2
MB21D2	-0.0593844	0.0449391	0.186354	0.609242	OPC_2
RMDN1	0.0332121	0.0287233	0.247567	0.67178	OPC_2
PACS2	0.017023	0.0346442	0.623169	0.8907	OPC_2
LARP1	-0.0152494	0.0274758	0.578886	0.873635	OPC_2
WHRN	0.0874969	0.0637444	0.169871	0.589729	OPC_2
MAGI3	-0.02015	0.0268719	0.453343	0.81261	OPC_2
POLA1	0.0290981	0.0330207	0.378206	0.769708	OPC_2
PI4K2B	-0.0284414	0.0331791	0.39133	0.775165	OPC_2
TTC7B	-0.052584	0.0273413	0.0544489	0.380608	OPC_2
WRNIP1	-0.0648949	0.0289618	0.0250452	0.269361	OPC_2
MAP1A	-0.0256091	0.0471319	0.586889	0.877473	OPC_2
ING5	0.00638767	0.0307328	0.83535	0.952729	OPC_2
ZNF717	0.0411103	0.0344174	0.232297	0.658335	OPC_2
WDR41	0.0713409	0.0409483	0.0814701	0.444141	OPC_2
SBNO1	-0.000787898	0.0284759	0.977926	0.996427	OPC_2
ZNF704	-0.0337392	0.0291981	0.247876	0.671968	OPC_2
ZXDC	2.10801e-05	0.0288435	0.999417	0.999726	OPC_2
CALCOCO1	0.0739464	0.0558295	0.185336	0.607107	OPC_2
CDK12	0.0228501	0.0370111	0.536981	0.851992	OPC_2
SPPL2A	0.0200275	0.0264101	0.448256	0.809328	OPC_2
CYP20A1	-0.0140896	0.0291661	0.629037	0.892659	OPC_2
KPNA3	-0.0278307	0.0255467	0.275975	0.691534	OPC_2
CEP68	-0.00600743	0.0280852	0.830625	0.951314	OPC_2
TUBA1B	0.0123997	0.0928912	0.893809	0.971352	OPC_2
WFDC1	-0.030237	0.0567766	0.594338	0.88001	OPC_2
USP45	0.0266558	0.0325598	0.412974	0.787314	OPC_2
CUL4A	0.00192187	0.0258587	0.940754	0.987306	OPC_2
DIS3L2	-0.0346596	0.0278769	0.213754	0.641601	OPC_2
ETFA	-0.0494631	0.0291428	0.089647	0.461571	OPC_2
TMCO3	-0.0259639	0.0335522	0.439028	0.802713	OPC_2
NUP133	0.0032314	0.027052	0.904918	0.97486	OPC_2
LGR4	-0.130455	0.0585974	0.0259951	0.274782	OPC_2
USP15	0.00919831	0.0242261	0.704179	0.918982	OPC_2
NIPAL3	0.0680074	0.0425985	0.110383	0.502923	OPC_2
RBM39	-0.0430336	0.0170687	0.0116956	0.187011	OPC_2
TNPO3	0.00902391	0.0271975	0.740046	0.927605	OPC_2
TMEM132D	-0.0220762	0.0265911	0.406418	0.785515	OPC_2
ZC3H15	0.029094	0.0321093	0.364886	0.760502	OPC_2
DMPK	-0.146437	0.0459516	0.0014387	0.0727966	OPC_2
ITM2C	0.00091085	0.072097	0.98992	0.998295	OPC_2
RPL18	0.0935092	0.0604411	0.121836	0.519003	OPC_2
PLEKHA1	0.0433765	0.0390733	0.266943	0.685684	OPC_2
AMFR	-0.0100576	0.0290201	0.728911	0.924838	OPC_2
USP47	0.00259883	0.0216427	0.904421	0.97486	OPC_2
HS6ST3	-0.0129644	0.0403155	0.747776	0.92973	OPC_2
GLRB	-0.0507648	0.0302628	0.093451	0.47094	OPC_2
SLC25A16	6.97606e-05	0.0276124	0.997984	0.999699	OPC_2
LNPEP	-2.54425e-05	0.0298445	0.99932	0.999726	OPC_2
DYNC1I2	0.0232089	0.0289011	0.421948	0.793277	OPC_2
HACL1	-0.046401	0.028559	0.104217	0.492108	OPC_2
REPS1	0.0258483	0.0352225	0.463036	0.819376	OPC_2
AQP4-AS1	0.103477	0.083621	0.215918	0.643683	OPC_2
DNAJC5	-0.0230524	0.0390358	0.554825	0.860245	OPC_2
IMMT	-0.0531423	0.0329149	0.106411	0.495998	OPC_2
TBC1D4	-0.0175911	0.0373783	0.637909	0.895361	OPC_2
PIAS2	0.0115297	0.0265903	0.664577	0.904514	OPC_2
SYTL2	-0.0260631	0.0384512	0.497884	0.833542	OPC_2
INTS9	0.0128095	0.030353	0.673013	0.908529	OPC_2
WDR6	-0.00336235	0.0432123	0.937979	0.987306	OPC_2
PSMF1	-0.0320102	0.0293393	0.275258	0.69132	OPC_2
CMC1	-0.00699918	0.0331652	0.832856	0.951786	OPC_2
PSEN1	-0.0264744	0.031979	0.407745	0.785515	OPC_2
MSRA	-0.0165049	0.0431334	0.701982	0.918753	OPC_2
PANK2	0.00143566	0.0250202	0.954243	0.991118	OPC_2
MEIS2	0.0354541	0.0344839	0.303887	0.713493	OPC_2
STX12	0.0307072	0.024784	0.215349	0.643592	OPC_2
TRAF4	0.0592118	0.0476225	0.213736	0.641601	OPC_2
SDC3	0.0835701	0.0516304	0.105529	0.495262	OPC_2
CASKIN1	-0.0490712	0.0372219	0.187389	0.610423	OPC_2
NIN	-0.0335705	0.0248921	0.177453	0.596578	OPC_2
RNPS1	-0.0316175	0.0301898	0.294965	0.706612	OPC_2
SFMBT2	0.0346458	0.0624701	0.579169	0.873635	OPC_2
RBMX	0.0178515	0.0381178	0.639552	0.89614	OPC_2
SH3PXD2B	0.0386434	0.052321	0.46016	0.817916	OPC_2
SIL1	-0.0280745	0.0213824	0.189192	0.612294	OPC_2
THOC1	0.00368158	0.0236831	0.876465	0.964966	OPC_2
RNLS	-0.163639	0.0730325	0.0250499	0.269361	OPC_2
CD99L2	-0.00581265	0.0486199	0.904837	0.97486	OPC_2
MCM9	-0.0207924	0.0305246	0.495764	0.833071	OPC_2
JAM2	-0.00439027	0.0311802	0.888026	0.969505	OPC_2
CCDC82	0.0188574	0.0297841	0.526643	0.848428	OPC_2
R3HCC1L	-0.0458206	0.0315076	0.145871	0.557746	OPC_2
MSH3	-0.0515899	0.029461	0.0799241	0.439428	OPC_2
ZFHX4	0.00445583	0.0343091	0.896667	0.972324	OPC_2
FLNB	-0.0458254	0.0405521	0.25846	0.678546	OPC_2
AP2M1	0.00145837	0.0391461	0.970282	0.995141	OPC_2
TMEM63B	-0.0270402	0.0323819	0.403695	0.783647	OPC_2
PRMT7	-0.0642956	0.035629	0.0711397	0.417629	OPC_2
ARHGEF10L	-0.009002	0.0415657	0.828541	0.950829	OPC_2
EPB41L3	-0.0661993	0.0380585	0.081963	0.444949	OPC_2
ACSS1	-0.0394736	0.046647	0.397431	0.778088	OPC_2
GTF2A1	-0.0292647	0.0332317	0.378521	0.769708	OPC_2
CCPG1	-0.0376342	0.0398963	0.345527	0.747206	OPC_2
THUMPD2	0.0198737	0.023279	0.393262	0.775452	OPC_2
TBCK	0.00934324	0.02439	0.701663	0.918753	OPC_2
CNST	0.00710619	0.0250345	0.776521	0.935974	OPC_2
SNCAIP	-0.105237	0.054671	0.0542399	0.379413	OPC_2
PARP6	-0.0481318	0.0312331	0.123305	0.52292	OPC_2
CHPT1	0.0522454	0.0252155	0.0382694	0.324773	OPC_2
AFF3	-0.0270176	0.0320887	0.399806	0.780632	OPC_2
PARVA	-0.0529354	0.0389986	0.174665	0.594594	OPC_2
STS	-0.0657452	0.0399863	0.100136	0.485018	OPC_2
EIF5	-0.00854665	0.0398341	0.830114	0.951314	OPC_2
ANGEL2	-0.0481137	0.0728338	0.508872	0.840286	OPC_2
ZER1	-0.0403807	0.0361295	0.263709	0.681864	OPC_2
TSEN2	-0.0574683	0.0327822	0.079596	0.438592	OPC_2
CRY2	-0.0225461	0.0390936	0.564129	0.864668	OPC_2
MTMR2	-0.0170264	0.0260195	0.512874	0.8428	OPC_2
ACBD6	-0.0208084	0.0203961	0.307626	0.716374	OPC_2
CFDP1	-0.0638356	0.0354003	0.0713488	0.418477	OPC_2
SEMA6A	0.00886226	0.0321329	0.782701	0.93632	OPC_2
HSD17B12	0.0741106	0.0395324	0.0608369	0.395063	OPC_2
CHL1	0.0525446	0.0283807	0.0641089	0.40241	OPC_2
PDE4D	0.0146473	0.0489718	0.764866	0.934204	OPC_2
GABRB3	-0.010432	0.0256555	0.684289	0.912371	OPC_2
GRB2	-0.00721064	0.0272554	0.79135	0.940076	OPC_2
ZNF407	-0.042981	0.0542178	0.427925	0.797005	OPC_2
TUBGCP3	-0.035132	0.0243989	0.149895	0.563474	OPC_2
STK17A	0.0536075	0.041189	0.193087	0.619263	OPC_2
PHLDB1	-0.0294842	0.0329763	0.371267	0.765417	OPC_2
CNTLN	0.0269199	0.0498042	0.588842	0.877759	OPC_2
C2CD3	-0.0222343	0.0295746	0.452169	0.812234	OPC_2
GPATCH8	-0.0292807	0.0226093	0.195295	0.621891	OPC_2
CALN1	0.018515	0.0591023	0.754075	0.931521	OPC_2
MFSD6	0.0123374	0.0306517	0.687315	0.912871	OPC_2
NSUN3	-0.0610684	0.0335357	0.0686079	0.410906	OPC_2
SH3D19	-0.0799665	0.0270539	0.00311833	0.0996266	OPC_2
MAPKAP1	0.0168555	0.0286105	0.555768	0.860245	OPC_2
TTL	-0.00271249	0.0311604	0.930632	0.983518	OPC_2
SHANK3	-0.0536181	0.0448531	0.231924	0.658335	OPC_2
MICAL3	-0.0674183	0.031351	0.0315206	0.301041	OPC_2
FAM168A	-0.0211478	0.0245736	0.389465	0.774905	OPC_2
SYNE2	-0.00698295	0.0412946	0.865717	0.962997	OPC_2
ADGRA1	-0.000812312	0.0330561	0.980395	0.99718	OPC_2
JUND	-0.00557721	0.0476639	0.906851	0.975502	OPC_2
RAC1	-0.0579033	0.0305559	0.0580927	0.388367	OPC_2
C6orf89	-0.0429383	0.0276574	0.120541	0.518047	OPC_2
SEL1L	0.0165342	0.0264899	0.532515	0.850086	OPC_2
ATP6V0E2	-0.0311717	0.0380997	0.413265	0.787431	OPC_2
PLEKHA5	-0.0469116	0.0353892	0.184975	0.606767	OPC_2
PKIA	-0.0197554	0.0315741	0.531522	0.849951	OPC_2
IFNAR1	0.042335	0.0294295	0.150286	0.564017	OPC_2
ROBO2	-0.0980682	0.084984	0.248516	0.672298	OPC_2
PLPP3	-0.00872561	0.036315	0.810117	0.945	OPC_2
UGGT1	-0.0269142	0.0294338	0.360508	0.758613	OPC_2
NISCH	-0.0473438	0.0305265	0.120923	0.518805	OPC_2
RGL1	-0.0373244	0.0332025	0.260952	0.680606	OPC_2
DSEL	0.0702819	0.0664359	0.290106	0.703253	OPC_2
SYT16	-0.0270893	0.0423387	0.522287	0.846108	OPC_2
AP3B2	-0.0446501	0.0368505	0.225644	0.651004	OPC_2
HMGB1	0.0359765	0.029048	0.215524	0.643603	OPC_2
ABCB7	0.00947171	0.0259499	0.715112	0.920247	OPC_2
KAT6B	-0.114934	0.0341874	0.000774106	0.0532158	OPC_2
ATXN3	-0.0389612	0.0284977	0.171573	0.593001	OPC_2
RPL36	0.106709	0.056258	0.0578582	0.388081	OPC_2
ZNF197	-0.0314861	0.0309303	0.308693	0.717008	OPC_2
SERINC1	-0.0284954	0.036346	0.433038	0.799487	OPC_2
CCAR1	-0.0312894	0.0279162	0.262359	0.680606	OPC_2
LTBP1	-8.39862e-05	0.0539929	0.998759	0.999699	OPC_2
EXT1	-0.0980791	0.032494	0.00254129	0.0928762	OPC_2
PER3	-0.033915	0.0491452	0.490132	0.831688	OPC_2
ENTPD4	-0.058597	0.0315082	0.0629225	0.400518	OPC_2
YWHAE	-0.0532703	0.0236768	0.0244559	0.266699	OPC_2
TSEN15	0.0445981	0.0586098	0.446697	0.807961	OPC_2
VPS54	0.0215036	0.0233341	0.356763	0.756258	OPC_2
RAB30	-0.0423503	0.0364491	0.245275	0.669816	OPC_2
ANKRD10	0.0695893	0.0384206	0.0701025	0.415109	OPC_2
NDFIP2	-0.0383397	0.0315142	0.223762	0.649863	OPC_2
ZDHHC21	0.139391	0.0686055	0.0421766	0.339319	OPC_2
MIR2052HG	0.0728734	0.0868912	0.401652	0.782425	OPC_2
TAF1D	0.0641824	0.0373621	0.0858242	0.451556	OPC_2
DDX10	-0.0357815	0.0336386	0.287463	0.701576	OPC_2
HSPD1	0.139527	0.0560689	0.0128285	0.191156	OPC_2
AGPAT3	0.00159615	0.0298031	0.957288	0.991659	OPC_2
GUCY1A2	-0.0105773	0.0354432	0.765375	0.934204	OPC_2
ABHD18	-0.0280431	0.0349635	0.422515	0.7933	OPC_2
SLC44A5	-0.0353114	0.0434029	0.415891	0.789487	OPC_2
AKAP8L	-0.0588678	0.0417659	0.158696	0.575388	OPC_2
CAMSAP2	-0.00565977	0.0230415	0.805966	0.944246	OPC_2
PPP1R12B	-0.0144468	0.0390597	0.711483	0.919749	OPC_2
SLC38A2	0.0287968	0.0450159	0.522366	0.846108	OPC_2
SLC22A17	0.00726025	0.0434939	0.867428	0.963425	OPC_2
ATP6AP2	0.0759019	0.0398484	0.0568101	0.384973	OPC_2
HDX	-0.0442883	0.0331807	0.181954	0.602766	OPC_2
FBXO28	0.0253543	0.0291623	0.384616	0.772488	OPC_2
TSG101	-0.00727099	0.0336514	0.828935	0.951171	OPC_2
TFCP2	-0.0594138	0.0487373	0.222821	0.649056	OPC_2
ADD2	-0.0219088	0.0383543	0.567849	0.867084	OPC_2
MAP2K6	-0.0980692	0.0786168	0.212239	0.640281	OPC_2
COL4A4	-0.0539328	0.0537991	0.31611	0.724864	OPC_2
EIF3A	0.00936321	0.0319983	0.769816	0.93427	OPC_2
DLEU2	-0.0301429	0.0274042	0.27136	0.689326	OPC_2
TYW1	-0.0111961	0.0295248	0.704533	0.918982	OPC_2
THRB	0.0412745	0.0289901	0.15452	0.568636	OPC_2
PPP2R2D	-0.0126604	0.0288768	0.661076	0.902438	OPC_2
RBM28	-0.0184117	0.0258816	0.476847	0.827232	OPC_2
TAF2	-0.042034	0.0240007	0.0798834	0.439428	OPC_2
SSR1	0.0221091	0.0306495	0.470693	0.824292	OPC_2
ZSWIM5	-0.00428118	0.0276802	0.877085	0.964966	OPC_2
ARL5A	0.00646738	0.0422985	0.878478	0.965727	OPC_2
CFLAR	0.000128492	0.0282851	0.996375	0.999283	OPC_2
SERBP1	0.0274327	0.0283294	0.332872	0.739321	OPC_2
SERP1	0.0466962	0.0325289	0.151137	0.564562	OPC_2
FGF14	0.0647429	0.0361155	0.0730268	0.420769	OPC_2
RPL15	0.0949294	0.0640194	0.138122	0.549402	OPC_2
VDAC1	0.0641409	0.0379743	0.0912076	0.464567	OPC_2
ATG4B	0.00339548	0.0335486	0.919383	0.979771	OPC_2
BACH2	0.00856981	0.0311981	0.783555	0.93632	OPC_2
PPP2CB	0.0161191	0.0425224	0.704635	0.918982	OPC_2
STAT1	0.0687529	0.0664058	0.300507	0.710175	OPC_2
GRIP1	-0.0879971	0.0428538	0.0400314	0.331751	OPC_2
WDR59	-0.00226887	0.0238437	0.924191	0.981484	OPC_2
ZBTB8OS	0.0211677	0.0311155	0.496318	0.833259	OPC_2
PCSK1N	0.115194	0.0653978	0.0781656	0.435753	OPC_2
TMEM94	-0.070688	0.0488086	0.147542	0.559399	OPC_2
TSPYL1	-0.0392779	0.0463387	0.396646	0.777382	OPC_2
GNB5	-0.00870999	0.0396855	0.82628	0.95025	OPC_2
NASP	-0.0226798	0.0312097	0.467415	0.822549	OPC_2
C7orf50	-0.0461083	0.0323534	0.154116	0.568394	OPC_2
LMO7	0.00444006	0.0434724	0.918649	0.979617	OPC_2
P2RX7	-0.00875765	0.0402306	0.827673	0.950639	OPC_2
PLPPR5	0.00663011	0.0320258	0.835991	0.95294	OPC_2
HERC4	0.00811311	0.0248721	0.744278	0.92882	OPC_2
FAM204A	-0.0081898	0.0310808	0.792165	0.940394	OPC_2
GPRC5B	0.0311149	0.0502884	0.536096	0.851602	OPC_2
GPR107	-0.0512314	0.0276386	0.0637937	0.401852	OPC_2
VTI1A	-0.0169389	0.0280738	0.546262	0.856533	OPC_2
INVS	-0.0427261	0.0248569	0.0856363	0.451295	OPC_2
MYH14	-0.0935389	0.0357056	0.00880007	0.164886	OPC_2
THRAP3	-0.00836291	0.0328828	0.799245	0.942941	OPC_2
HUWE1	0.0143406	0.02196	0.513737	0.843118	OPC_2
NRIP1	0.0813992	0.0479398	0.0895179	0.461412	OPC_2
PLD3	-0.0404558	0.0289909	0.162876	0.579827	OPC_2
RAD21	0.0142342	0.0295271	0.629755	0.892659	OPC_2
TTC8	-0.070154	0.0320416	0.0285629	0.287011	OPC_2
TGFBR1	-0.0454317	0.0305717	0.13726	0.547257	OPC_2
GPM6B	0.0342022	0.035371	0.333566	0.739873	OPC_2
SMURF2	-0.0134356	0.0245469	0.584142	0.875718	OPC_2
RBBP7	0.0320193	0.0293487	0.275275	0.69132	OPC_2
RAD54L2	-0.0374586	0.0345706	0.278568	0.694714	OPC_2
RNF175	-0.0114326	0.0377657	0.762101	0.933158	OPC_2
HLF	-0.0695185	0.0439857	0.113997	0.506281	OPC_2
STIM2	-0.0154164	0.0279655	0.581451	0.874144	OPC_2
CCDC7	-0.0395467	0.0308449	0.199803	0.627935	OPC_2
DHX32	0.027529	0.0257985	0.285937	0.699955	OPC_2
SFXN5	0.0154114	0.0409076	0.706369	0.919749	OPC_2
PIGL	-0.0687237	0.0399534	0.0854148	0.451295	OPC_2
RYK	0.00962047	0.0302553	0.750503	0.930546	OPC_2
ARL6IP5	0.076823	0.0368679	0.0371843	0.320357	OPC_2
RPL37	0.0524287	0.0409454	0.200386	0.627935	OPC_2
PLCE1	-0.0708044	0.0412491	0.0860691	0.45184	OPC_2
HSPA9	0.0539014	0.0371764	0.147091	0.559255	OPC_2
LDAH	-0.0678602	0.0332972	0.0415486	0.336935	OPC_2
NAPG	-0.0053687	0.0285529	0.850856	0.956056	OPC_2
TCAIM	-0.0153299	0.0313673	0.625039	0.89136	OPC_2
GOLGB1	-0.0129021	0.0325483	0.69181	0.914232	OPC_2
PSAP	-0.0190494	0.0322977	0.555321	0.860245	OPC_2
FBXO22	-0.0277537	0.0291364	0.340822	0.745189	OPC_2
CMSS1	-0.00640776	0.0320277	0.841426	0.953648	OPC_2
SPOCK2	0.0073899	0.0589236	0.900195	0.973551	OPC_2
RPL28	0.0749849	0.0553391	0.175415	0.594594	OPC_2
MYO9B	-0.0477226	0.0430561	0.267696	0.68668	OPC_2
DTWD1	-0.00837432	0.0314772	0.790205	0.939324	OPC_2
NR2C1	-0.0563136	0.0281773	0.0456577	0.353077	OPC_2
IMMP1L	-0.0500389	0.0357529	0.16164	0.579039	OPC_2
MTR	-0.0173147	0.0264864	0.513293	0.8428	OPC_2
FUT9	0.00593276	0.0419854	0.887629	0.969425	OPC_2
SLC35E3	-0.0134271	0.0323102	0.677727	0.90989	OPC_2
LRCH3	-0.00130002	0.0226836	0.954298	0.991118	OPC_2
SORCS1	-0.0622422	0.0364575	0.0877751	0.455955	OPC_2
ZNF529	0.0527196	0.0259959	0.042561	0.340761	OPC_2
APPL1	0.0372332	0.0249853	0.13617	0.546321	OPC_2
FGFR1	-0.0923169	0.0611302	0.131001	0.536048	OPC_2
ARHGEF12	-0.01855	0.0288353	0.520025	0.845715	OPC_2
FAM219A	-0.032552	0.0294926	0.269709	0.687722	OPC_2
MTCH2	-0.0361434	0.0404069	0.371062	0.76531	OPC_2
DNM3	0.027936	0.0264322	0.290561	0.704013	OPC_2
SMCHD1	-0.00700189	0.0214038	0.743567	0.928574	OPC_2
VAV2	-0.0144826	0.0400953	0.717946	0.920777	OPC_2
GNAQ	-0.000790113	0.0264677	0.976185	0.995786	OPC_2
PKNOX1	-0.0382931	0.0374323	0.30631	0.716004	OPC_2
TBCA	0.0220232	0.0284135	0.438282	0.802266	OPC_2
OGDH	-0.0280795	0.0508326	0.58068	0.873853	OPC_2
SNX22	-0.126429	0.0654653	0.053453	0.378409	OPC_2
USP40	-0.0372256	0.0345714	0.281582	0.697199	OPC_2
TRHDE	-0.00630898	0.0575049	0.912638	0.977298	OPC_2
CDK8	-0.0532764	0.0301502	0.0772227	0.433041	OPC_2
DTD1	-0.00302084	0.041165	0.941501	0.987523	OPC_2
DLG1	-0.00819319	0.0320593	0.798288	0.942668	OPC_2
SCUBE2	-0.0714624	0.0751175	0.341431	0.745422	OPC_2
UVRAG	-0.00910973	0.0258843	0.724883	0.923031	OPC_2
FBXO9	-0.0050949	0.0231346	0.825693	0.950188	OPC_2
GALNT11	-0.033017	0.0271403	0.223783	0.649863	OPC_2
GAB1	0.129492	0.0776456	0.0953679	0.476266	OPC_2
SETD7	-0.0601079	0.0316339	0.0574188	0.386723	OPC_2
MDM2	0.00223311	0.0296921	0.940049	0.987306	OPC_2
RNF213	0.00191752	0.0415679	0.963207	0.99359	OPC_2
HSPH1	0.0297998	0.353618	0.932841	0.984442	OPC_2
SLMAP	-0.00505433	0.0249644	0.839556	0.953448	OPC_2
LMBRD2	0.0030539	0.0293904	0.917242	0.979223	OPC_2
APC2	0.0298294	0.0477817	0.53244	0.850086	OPC_2
ZFP36L2	-0.038381	0.0687223	0.576508	0.872921	OPC_2
CPQ	-0.225332	0.123806	0.0687538	0.411367	OPC_2
PSMD11	-0.034072	0.0312337	0.275328	0.69132	OPC_2
HEATR5B	-0.0722543	0.0247697	0.00353368	0.104212	OPC_2
ATP6V0A1	-0.0335252	0.0223966	0.134422	0.543138	OPC_2
TCERG1	-0.0214234	0.0287496	0.456169	0.814453	OPC_2
STK38L	-0.0368282	0.0298512	0.217305	0.644238	OPC_2
CREB1	-0.0241375	0.0233012	0.300253	0.710175	OPC_2
PPP3CB	-0.0594301	0.0293127	0.0426167	0.340933	OPC_2
BRINP3	0.0872296	0.0519106	0.0928834	0.469504	OPC_2
NMD3	-0.0562563	0.0534132	0.292236	0.704938	OPC_2
NAA15	-0.0229163	0.0226724	0.31213	0.721309	OPC_2
FAM135B	0.00219101	0.0443611	0.960608	0.99289	OPC_2
SF3B1	-0.0646676	0.0248899	0.00937289	0.170803	OPC_2
SLC35A1	0.00205666	0.0427187	0.961601	0.992901	OPC_2
CADPS2	-0.0587536	0.0333888	0.0784616	0.436199	OPC_2
MRPL33	-0.0576495	0.0637432	0.365783	0.761353	OPC_2
CTNND1	0.010925	0.133483	0.934769	0.985581	OPC_2
GIT2	-0.0108846	0.0290884	0.708262	0.919749	OPC_2
LINC00486	-0.0202663	0.0502978	0.687002	0.912871	OPC_2
MAP3K2	-0.0209465	0.0252895	0.40752	0.785515	OPC_2
SLC38A9	-0.0130243	0.0258955	0.614995	0.887236	OPC_2
ATAD1	-0.0262914	0.0257172	0.306625	0.716174	OPC_2
GDPD1	-0.0197167	0.031486	0.53118	0.849951	OPC_2
GPC5	-0.126176	0.103344	0.222111	0.648273	OPC_2
ZNF248	-0.0210272	0.0302646	0.487195	0.830315	OPC_2
SIN3B	-0.0400717	0.0308523	0.194005	0.62002	OPC_2
UBA1	-0.0613954	0.0313787	0.0503952	0.369911	OPC_2
PCCB	-0.0058894	0.0271045	0.827987	0.950734	OPC_2
PRTFDC1	-0.0487977	0.0289164	0.0914986	0.465336	OPC_2
SRSF4	-0.0667904	0.0291196	0.0218099	0.253081	OPC_2
ARFGEF3	-0.00439005	0.0328108	0.893562	0.971352	OPC_2
RANBP2	-0.0200119	0.0280041	0.474853	0.82623	OPC_2
DOK5	-0.00910404	0.043856	0.835549	0.952729	OPC_2
METRN	-0.0241545	0.0573153	0.67344	0.908529	OPC_2
RAB18	0.0378361	0.0317988	0.234102	0.659749	OPC_2
DCAF8	-0.033714	0.0389907	0.387221	0.774046	OPC_2
AKAP6	-0.00877302	0.0305997	0.77434	0.935477	OPC_2
DNAJC13	0.0350027	0.028067	0.212357	0.640282	OPC_2
STK39	-0.0308986	0.0261247	0.236914	0.662628	OPC_2
GRIK1	-0.000360909	0.0332409	0.991337	0.998295	OPC_2
PKD1	-0.0241404	0.0410154	0.55615	0.860245	OPC_2
TUSC3	-0.0172421	0.0320249	0.590303	0.878447	OPC_2
BTBD9	-0.0511858	0.0234104	0.0287823	0.288203	OPC_2
PARN	0.00304036	0.0271483	0.910831	0.976569	OPC_2
NUMB	-0.0375815	0.0277447	0.175562	0.594594	OPC_2
PIP5K1B	-0.0196536	0.0416161	0.636742	0.894851	OPC_2
TMEM41B	-0.0328627	0.0389352	0.39865	0.778933	OPC_2
SCAP	-0.0467379	0.0285285	0.101361	0.486993	OPC_2
ANKRD30BL	-0.0747406	0.0664632	0.260783	0.680606	OPC_2
ROCK1	-0.00306295	0.0216327	0.887404	0.969425	OPC_2
RFC1	0.00248959	0.0265842	0.925388	0.981501	OPC_2
HNRNPA3	0.0327881	0.0208184	0.115266	0.508618	OPC_2
STRN	-0.013623	0.0265144	0.607395	0.884128	OPC_2
LINC01266	0.06052	0.162862	0.710189	0.919749	OPC_2
ATG5	-0.0671308	0.0269738	0.0128198	0.191156	OPC_2
TCF20	-0.00417845	0.0330915	0.899519	0.973445	OPC_2
LRRC37B	0.0112212	0.0315769	0.72232	0.921509	OPC_2
USP7	-0.0199793	0.027063	0.460361	0.818127	OPC_2
KIAA0586	0.0589124	0.0348102	0.0905717	0.463169	OPC_2
IDH1	-0.015978	0.0361235	0.65826	0.901348	OPC_2
ZC3H7A	-0.0319266	0.0245615	0.193648	0.619773	OPC_2
PBRM1	-0.0473236	0.0210505	0.0245699	0.266985	OPC_2
DCX	-0.0279168	0.0468158	0.550967	0.858883	OPC_2
ERCC8	-0.0244444	0.0270559	0.366273	0.761983	OPC_2
MED15	-0.0233911	0.0344644	0.497326	0.833259	OPC_2
MAPK9	-0.00807549	0.027021	0.765047	0.934204	OPC_2
AKAP13	0.0759869	0.0532829	0.153839	0.568394	OPC_2
ITFG1	-0.0371195	0.0208887	0.0755667	0.428226	OPC_2
ZFHX4-AS1	-0.0626026	0.0363744	0.0852392	0.451295	OPC_2
SRBD1	-0.027574	0.0332247	0.406582	0.785515	OPC_2
RNF170	-0.0147485	0.0284144	0.603727	0.883304	OPC_2
SP4	-0.00889639	0.0322068	0.782374	0.93632	OPC_2
MSANTD4	0.00129154	0.0300498	0.965717	0.99407	OPC_2
SPCS3	0.0724351	0.0318492	0.0229471	0.258752	OPC_2
MAST2	-0.0264778	0.0293299	0.366655	0.761983	OPC_2
RFX4	0.0307172	0.0508744	0.545986	0.856533	OPC_2
THEM4	0.0425598	0.0373276	0.254215	0.676278	OPC_2
PELI1	-0.0122776	0.0333493	0.712759	0.919749	OPC_2
ATP11A	0.00489865	0.0361923	0.892335	0.970835	OPC_2
MORC3	-0.0150975	0.0264197	0.567696	0.867052	OPC_2
EML5	-0.00489073	0.0247157	0.84314	0.953687	OPC_2
RNGTT	-0.0189523	0.0272236	0.486321	0.830315	OPC_2
RPRD2	-0.0508013	0.0247854	0.0403988	0.332532	OPC_2
DIDO1	-0.0392963	0.0260952	0.132097	0.538257	OPC_2
URI1	-0.00934674	0.0239375	0.696193	0.915884	OPC_2
BTD	0.00938031	0.0471315	0.842244	0.953677	OPC_2
TASP1	-0.0377254	0.0441676	0.393027	0.775452	OPC_2
RTTN	-0.0521199	0.0324428	0.10816	0.49914	OPC_2
SPCS2	0.0258762	0.0349355	0.458885	0.816523	OPC_2
ARHGAP17	-0.0273649	0.0283118	0.333767	0.739915	OPC_2
GABRA3	-0.0419952	0.0332759	0.206939	0.633892	OPC_2
TRRAP	-0.0269965	0.0225088	0.230381	0.657064	OPC_2
SLC27A1	-0.0203526	0.0331231	0.538916	0.853246	OPC_2
RAPGEF2	-0.00580604	0.0321005	0.856469	0.95806	OPC_2
CWF19L2	-0.040213	0.0265942	0.13051	0.53426	OPC_2
COG5	-0.00971056	0.0214075	0.650113	0.899975	OPC_2
KIF13B	-0.000597945	0.0377425	0.98736	0.998282	OPC_2
MITF	-0.0385077	0.04206	0.359907	0.757987	OPC_2
DNAJC7	-0.0258943	0.0261422	0.32192	0.72946	OPC_2
KIRREL3	-0.102558	0.0579887	0.0769638	0.432699	OPC_2
USP14	-0.0304908	0.0277574	0.271998	0.689892	OPC_2
BMP2K	-0.0341941	0.0303688	0.260183	0.68053	OPC_2
MTA3	-0.0223486	0.0216054	0.300951	0.710466	OPC_2
RAB2A	-0.0326618	0.0228324	0.152573	0.566423	OPC_2
DENND1B	-0.00796738	0.0360104	0.824896	0.949707	OPC_2
SNRK	-0.0465906	0.0301949	0.122832	0.522127	OPC_2
TUBA1A	0.0468739	0.0533546	0.379654	0.769998	OPC_2
HNRNPM	-0.0102133	0.0293326	0.727698	0.924391	OPC_2
CDKAL1	-0.0429534	0.0276174	0.119873	0.518047	OPC_2
BAZ2B	0.00129324	0.0305792	0.966266	0.994106	OPC_2
ARF1	-0.00561306	0.03575	0.875238	0.964893	OPC_2
ZNF138	-0.0510677	0.0311476	0.101101	0.486993	OPC_2
GSAP	-0.014128	0.0291459	0.627866	0.892042	OPC_2
LRRC49	-0.0430155	0.0269568	0.110551	0.502923	OPC_2
FAM3C	-0.00716425	0.0335109	0.830712	0.951314	OPC_2
NF1	-0.0296719	0.0203713	0.145239	0.556611	OPC_2
TRERF1	0.00751691	0.0351782	0.830796	0.951314	OPC_2
TMEM229B	-0.0299544	0.0445985	0.50181	0.836042	OPC_2
SV2A	-0.0179123	0.0351825	0.610664	0.885554	OPC_2
HMG20A	-0.0114102	0.0255656	0.655373	0.900697	OPC_2
SNAP91	0.00637783	0.0231069	0.782537	0.93632	OPC_2
APBB1	-0.0237944	0.0270405	0.378883	0.769814	OPC_2
AP2A2	-0.0297616	0.0347238	0.391392	0.775165	OPC_2
KDM3B	-0.059435	0.0312925	0.0575199	0.387003	OPC_2
PAG1	-0.0122956	0.0308379	0.690103	0.913382	OPC_2
STX18-AS1	-0.0546286	0.037015	0.139984	0.553205	OPC_2
PCDH10	-0.0480241	0.0343559	0.16216	0.579567	OPC_2
BAZ1B	-0.0382958	0.0374202	0.306119	0.715954	OPC_2
EHMT1	-0.0100714	0.0262077	0.700763	0.918469	OPC_2
MYO16	-0.0633854	0.0309926	0.0408373	0.335116	OPC_2
FA2H	-0.0849334	0.0432056	0.0493223	0.366899	OPC_2
ZZEF1	-0.0407125	0.0355301	0.251854	0.674223	OPC_2
SP3	0.00190676	0.0263619	0.942339	0.987523	OPC_2
DDX1	0.00408877	0.0225349	0.856021	0.95806	OPC_2
BTBD7	-0.0285421	0.0248198	0.250154	0.673367	OPC_2
IBTK	0.0173647	0.0252296	0.491285	0.832179	OPC_2
LRRN3	0.00900574	0.038819	0.816543	0.947685	OPC_2
CKMT2-AS1	-0.0301856	0.0388056	0.436648	0.801581	OPC_2
MTHFD1L	0.00178539	0.0430275	0.966902	0.994106	OPC_2
ASAH1	0.0277524	0.0312913	0.375132	0.768173	OPC_2
CUL3	-0.0125648	0.0205165	0.540257	0.853317	OPC_2
EPB41L1	-0.0655014	0.042319	0.121671	0.519003	OPC_2
MRPS31	0.0458016	0.0471328	0.331172	0.738011	OPC_2
MTCL1	-0.011288	0.0341551	0.741027	0.927699	OPC_2
CENPC	0.0402691	0.0257706	0.118147	0.513825	OPC_2
HNRNPR	0.00526186	0.0240476	0.826798	0.95025	OPC_2
HDLBP	-0.0302226	0.0245295	0.217915	0.644295	OPC_2
B4GALNT4	-0.0786309	0.0430308	0.0676522	0.408979	OPC_2
PRKAR1B	0.015422	0.0317241	0.626876	0.891532	OPC_2
NRG3	0.0459796	0.0305601	0.132437	0.538508	OPC_2
PIGU	-0.0453017	0.0324624	0.162861	0.579827	OPC_2
SMC6	0.0146663	0.0298175	0.622812	0.890623	OPC_2
RBM4	-0.0148007	0.0369791	0.688977	0.913345	OPC_2
ZNRF3	0.0229459	0.037547	0.541116	0.853727	OPC_2
ATRX	-0.0321038	0.020513	0.117571	0.513613	OPC_2
SETD2	-0.0301915	0.0239529	0.207506	0.634485	OPC_2
FTL	0.0728492	0.0683938	0.286811	0.701194	OPC_2
ARHGAP44	-0.0114095	0.0325354	0.725828	0.923139	OPC_2
SFSWAP	-0.0489651	0.0251476	0.0515219	0.372693	OPC_2
SERINC5	-0.0826927	0.0519024	0.111108	0.502923	OPC_2
NCOA3	-0.0333061	0.0263438	0.206129	0.633096	OPC_2
CCDC6	0.0253678	0.0254094	0.318102	0.726078	OPC_2
COL4A3	-0.146716	0.117864	0.213208	0.641491	OPC_2
SRRM1	-0.00129632	0.0245845	0.957948	0.991776	OPC_2
EDEM3	-0.00977072	0.0312627	0.754633	0.93177	OPC_2
DDHD1	-0.0187565	0.0257697	0.466706	0.822371	OPC_2
PMP2	0.0279892	0.0707731	0.69249	0.914361	OPC_2
EMSY	0.00283751	0.0259472	0.912919	0.977336	OPC_2
KIAA1549	-0.0407597	0.0302032	0.177171	0.596307	OPC_2
SPATS2	-0.0344594	0.027745	0.214236	0.641678	OPC_2
SCLT1	-0.0560463	0.0315393	0.0755631	0.428226	OPC_2
SGCE	0.0221773	0.0301192	0.461538	0.818702	OPC_2
GPALPP1	-0.0154016	0.0234643	0.511577	0.842057	OPC_2
MICU1	-0.05657	0.0264461	0.0324299	0.303247	OPC_2
NPAS2	0.0687222	0.0785833	0.381838	0.770606	OPC_2
FOXK2	-0.024714	0.0280352	0.378028	0.769708	OPC_2
ATCAY	-0.0523965	0.0364049	0.150074	0.563474	OPC_2
EDIL3	0.0199384	0.03308	0.546686	0.856533	OPC_2
TFG	0.0138778	0.0284697	0.625933	0.891455	OPC_2
SALL3	-0.0521626	0.044298	0.238981	0.663926	OPC_2
LMTK2	-0.0493276	0.0286777	0.08542	0.451295	OPC_2
DPP10	-0.0220833	0.0266985	0.40816	0.785515	OPC_2
RAPH1	0.0662759	0.0340199	0.0513966	0.37242	OPC_2
PCDH19	-0.0129301	0.033872	0.702657	0.918886	OPC_2
PDSS2	-0.0413955	0.0259097	0.110113	0.502923	OPC_2
STX7	-0.0239516	0.0287464	0.40473	0.78469	OPC_2
SNX9	-0.0086549	0.0252034	0.731296	0.925717	OPC_2
METTL15	-0.0117966	0.030044	0.694583	0.915235	OPC_2
CDS2	0.0257554	0.0320345	0.421404	0.793006	OPC_2
HP1BP3	0.00873686	0.0316746	0.782677	0.93632	OPC_2
CCSER2	-0.0408258	0.0260563	0.117155	0.512868	OPC_2
PDCD6IP	0.0258324	0.0227158	0.255455	0.677571	OPC_2
UBE2D2	-0.0397846	0.0377929	0.292478	0.705231	OPC_2
MAGI2	0.0105962	0.0371919	0.775716	0.935958	OPC_2
ROBO1	0.0118753	0.0292757	0.685009	0.912668	OPC_2
MCTP1	-0.0429946	0.0375794	0.252582	0.674454	OPC_2
UBAP1	-0.0308129	0.0317821	0.332293	0.73899	OPC_2
DUBR	0.0565749	0.039385	0.150873	0.564562	OPC_2
PTPRA	-0.0069	0.0203815	0.734954	0.926668	OPC_2
TTLL11	0.021855	0.0317918	0.491805	0.832179	OPC_2
SLC25A46	-0.0304858	0.0265768	0.251346	0.674184	OPC_2
RNF115	-0.0203435	0.0273551	0.457069	0.815331	OPC_2
ATP10D	0.0146528	0.049604	0.767691	0.93427	OPC_2
SIPA1L2	-0.0405689	0.0398176	0.308266	0.716871	OPC_2
GRM5	-0.0827086	0.0305829	0.00684266	0.144202	OPC_2
GNAS	0.0154037	0.028676	0.591154	0.878447	OPC_2
ABCC5	-0.0259514	0.0329114	0.43039	0.79846	OPC_2
CEP126	0.0313566	0.0365985	0.391571	0.775364	OPC_2
FASTKD1	-0.0102963	0.0340486	0.762347	0.933158	OPC_2
EML4	-0.0351907	0.0322164	0.274691	0.69132	OPC_2
DYNC2H1	0.00988969	0.0403373	0.806321	0.944246	OPC_2
CKB	-0.00939564	0.0430052	0.827058	0.950439	OPC_2
EPAS1	-0.0423034	0.0537516	0.431271	0.799195	OPC_2
SLC30A9	-0.0158399	0.0217486	0.46642	0.822371	OPC_2
NAV2	-0.0536223	0.0632175	0.396316	0.777194	OPC_2
PON2	-0.0239326	0.0343449	0.485908	0.830315	OPC_2
ANKFN1	-0.0448851	0.046588	0.335323	0.741186	OPC_2
POT1-AS1	-0.0486831	0.0463672	0.293742	0.70612	OPC_2
GRM7	0.0187754	0.0339228	0.579939	0.873635	OPC_2
REV1	-0.025439	0.0232915	0.274744	0.69132	OPC_2
ZNF608	0.026522	0.0385431	0.491381	0.832179	OPC_2
GTF3C1	-0.0373465	0.0269951	0.166525	0.584224	OPC_2
IWS1	0.00942765	0.030834	0.759791	0.933147	OPC_2
LTN1	-0.0508786	0.0367385	0.166087	0.583839	OPC_2
CCDC88A	-0.0156541	0.0254724	0.53885	0.853246	OPC_2
UBC	-0.00543332	0.0627263	0.930974	0.983585	OPC_2
TTC14	-0.0227654	0.025852	0.378533	0.769708	OPC_2
MDH1	-0.00380038	0.0446769	0.932211	0.984245	OPC_2
GPI	-0.0284534	0.0482332	0.555249	0.860245	OPC_2
MDN1	-0.0123887	0.0269059	0.645195	0.898372	OPC_2
SMAP2	0.000827686	0.0264658	0.975051	0.995786	OPC_2
WASF1	-0.0409136	0.0240068	0.0883344	0.457489	OPC_2
TMEM87A	-0.0138682	0.0205488	0.499747	0.834697	OPC_2
SKP1	0.0246363	0.0394282	0.532076	0.850086	OPC_2
TRPM3	-0.162477	0.0811915	0.0453757	0.352537	OPC_2
PLEKHA6	-0.0749535	0.039334	0.0567064	0.384973	OPC_2
CHD1	0.000144877	0.0273835	0.995779	0.999086	OPC_2
PDXDC1	0.0121044	0.048447	0.802705	0.943711	OPC_2
PCSK7	-0.128744	0.0760919	0.0906544	0.463169	OPC_2
ROCK2	0.0122359	0.022676	0.589475	0.878047	OPC_2
PHF20L1	-0.0185437	0.0220872	0.40115	0.782425	OPC_2
PRKAR2B	-0.0652519	0.04365	0.134944	0.544363	OPC_2
DST	0.0243965	0.025843	0.345155	0.746976	OPC_2
ACTR2	-0.0554967	0.0409635	0.175486	0.594594	OPC_2
ITGA9	0.035263	0.0337439	0.296015	0.707111	OPC_2
GRIK2	-0.00995618	0.0316878	0.753372	0.931136	OPC_2
GALK2	-0.0364016	0.0270749	0.178794	0.598745	OPC_2
NCOA7	-0.0204427	0.0316363	0.518163	0.844377	OPC_2
LUC7L2	0.00486406	0.038685	0.899942	0.973551	OPC_2
UPF2	-0.0197139	0.0316937	0.533933	0.850608	OPC_2
PUDP	-0.00821706	0.0327185	0.801703	0.943562	OPC_2
DGKD	-0.0432173	0.030373	0.154769	0.568636	OPC_2
PIK3CB	-0.0105457	0.0337138	0.754433	0.931639	OPC_2
NCOA6	-0.00236369	0.0246277	0.923539	0.981418	OPC_2
RUSC2	-0.0213971	0.0299855	0.475487	0.82623	OPC_2
KLHDC10	-0.0463441	0.0276828	0.0941088	0.473059	OPC_2
SOX10	0.00127314	0.0336885	0.969854	0.995141	OPC_2
SPTBN4	-0.0293791	0.0353801	0.406321	0.785515	OPC_2
ARHGAP26	-0.00655184	0.0547088	0.904675	0.97486	OPC_2
PTPRD	-0.0512925	0.0292354	0.0793508	0.437967	OPC_2
UHRF2	0.0617569	0.055284	0.263958	0.681864	OPC_2
ABLIM3	-0.0611193	0.0376518	0.104531	0.492866	OPC_2
SYNJ1	-0.0314911	0.0268832	0.241436	0.665786	OPC_2
KLHL22	-0.0682651	0.0355293	0.0546846	0.381208	OPC_2
KCTD1	-0.015745	0.0477079	0.741378	0.927699	OPC_2
PCNX4	-0.0566347	0.0421365	0.178924	0.598745	OPC_2
RGS7BP	0.014082	0.0737673	0.848606	0.955129	OPC_2
DGKB	-0.0926775	0.063829	0.146511	0.558693	OPC_2
SCRG1	0.0389626	0.0559383	0.486098	0.830315	OPC_2
LRRTM4	-0.0156252	0.0336038	0.641943	0.897208	OPC_2
MAP1B	-0.0577362	0.0452598	0.202075	0.628772	OPC_2
CEP83	-0.0490165	0.0294999	0.0965965	0.477819	OPC_2
GRK4	-0.0607286	0.0300049	0.0429744	0.342695	OPC_2
UBR4	-0.0142225	0.0270426	0.598938	0.881082	OPC_2
PEBP1	-0.0190536	0.0428218	0.656355	0.900945	OPC_2
ILKAP	-0.0553975	0.0272506	0.0420637	0.338776	OPC_2
VSTM2B	0.00879215	0.0379066	0.816583	0.947685	OPC_2
SCAMP5	-0.0179108	0.0301017	0.551835	0.858883	OPC_2
LRP4	-0.0870905	0.0556924	0.11787	0.513613	OPC_2
CUEDC1	-0.0701779	0.0556219	0.207059	0.633892	OPC_2
CALD1	0.0141946	0.0273983	0.6044	0.883326	OPC_2
GNPTAB	-0.0132368	0.0452029	0.769651	0.93427	OPC_2
UNC5C	-0.0450685	0.0392181	0.250483	0.673526	OPC_2
MKRN3	-0.0484898	0.0359499	0.177396	0.596578	OPC_2
GALR1	-0.0679646	0.0576591	0.238505	0.663167	OPC_2
GARNL3	-0.0496738	0.0343032	0.147594	0.559399	OPC_2
NR6A1	-0.0627345	0.0374843	0.0942051	0.473305	OPC_2
VEGFA	0.0524244	0.115609	0.650217	0.899975	OPC_2
TMEM117	-0.0644064	0.0331552	0.052068	0.37366	OPC_2
RPAP2	-0.0203383	0.0235083	0.386956	0.773986	OPC_2
SREK1	-0.0482053	0.0274039	0.0785658	0.436218	OPC_2
TANGO6	-0.0711264	0.0424449	0.0937901	0.471799	OPC_2
PTBP2	-0.0243949	0.0220642	0.268884	0.687245	OPC_2
STIM1	-0.0380403	0.02943	0.196159	0.622713	OPC_2
SMARCA5	0.0115699	0.0256992	0.652562	0.899975	OPC_2
ICE1	0.00188433	0.0255531	0.941216	0.987523	OPC_2
CHIC1	0.00317211	0.0363157	0.930395	0.983503	OPC_2
MNAT1	-0.0156917	0.02143	0.464027	0.820547	OPC_2
EWSR1	-0.0356489	0.027983	0.202681	0.628772	OPC_2
DNAJB6	0.0458647	0.0394807	0.245358	0.669816	OPC_2
SLC4A10	-0.0224761	0.0348624	0.519116	0.845106	OPC_2
SMG6	-0.0128627	0.0344339	0.708741	0.919749	OPC_2
TSPOAP1	-0.0226745	0.0490924	0.644172	0.898271	OPC_2
PHF21B	0.00384401	0.0335194	0.908699	0.975668	OPC_2
SENP5	-0.0130872	0.0290612	0.652472	0.899975	OPC_2
TOX	-0.0476239	0.0358231	0.18371	0.6051	OPC_2
KCNQ2	0.0472664	0.0697959	0.498273	0.833641	OPC_2
N4BP1	0.012499	0.0296693	0.673554	0.908529	OPC_2
MRPS5	0.0279328	0.0313736	0.373291	0.767683	OPC_2
PCDH9-AS2	0.083088	0.089215	0.351686	0.7527	OPC_2
GALNT7	-0.0601371	0.0326979	0.0658894	0.404923	OPC_2
TSHZ3	-0.0663088	0.0339031	0.0504846	0.370023	OPC_2
CBX5	0.00139063	0.0261834	0.957643	0.991659	OPC_2
IPO9	-0.0276512	0.0269858	0.305526	0.71548	OPC_2
CHKA	-0.0756998	0.0284803	0.00786128	0.153775	OPC_2
SMAD4	-0.0390862	0.0324249	0.228035	0.654558	OPC_2
SACS	-0.0250925	0.0262574	0.339257	0.744379	OPC_2
CAMK2B	0.0260009	0.0420319	0.536181	0.851602	OPC_2
RIF1	0.0214156	0.0245003	0.382067	0.770627	OPC_2
VLDLR-AS1	-0.0368649	0.0392801	0.347981	0.749174	OPC_2
LRCH1	0.00408818	0.0311911	0.895721	0.971961	OPC_2
BDP1	-0.0183632	0.0243367	0.450521	0.810816	OPC_2
ZNF718	-0.0117545	0.0318608	0.712177	0.919749	OPC_2
ZFHX3	-0.022344	0.0364906	0.540325	0.853317	OPC_2
TBCD	0.026024	0.0347863	0.454394	0.813374	OPC_2
MAN1A2	-0.00569989	0.0232247	0.806129	0.944246	OPC_2
GFOD1	-0.0232576	0.0316384	0.462275	0.819048	OPC_2
UBE2H	-0.0445155	0.0268854	0.0977725	0.480551	OPC_2
MYO15B	-0.0903604	0.038749	0.0197036	0.240693	OPC_2
ATP8A2	-0.0214715	0.0378003	0.570017	0.869728	OPC_2
WWC2	-0.00467587	0.0308634	0.87958	0.966452	OPC_2
LARP1B	-0.0230179	0.0306551	0.452734	0.812234	OPC_2
ADCY9	-0.00263257	0.0316586	0.933728	0.985015	OPC_2
RNF145	-0.0222064	0.0284846	0.43563	0.801116	OPC_2
LINC01122	-0.0918661	0.0506147	0.0695228	0.41322	OPC_2
TANC1	0.0329168	0.0379882	0.386215	0.773671	OPC_2
YWHAG	-0.0470903	0.0407406	0.247739	0.67178	OPC_2
ACIN1	-0.00257701	0.0240457	0.914653	0.978028	OPC_2
CLASP2	-0.0402866	0.0249095	0.10581	0.495306	OPC_2
CERS4	-0.0431909	0.0549935	0.432229	0.799195	OPC_2
EPB41L2	-0.0349931	0.0354318	0.32334	0.731516	OPC_2
NOS1	-0.0416699	0.0480021	0.385348	0.773341	OPC_2
SLC25A29	0.0353537	0.0422604	0.402835	0.783454	OPC_2
BRINP2	-0.0237347	0.0406559	0.559358	0.861366	OPC_2
ADAM12	-0.0920286	0.0366359	0.0120057	0.188203	OPC_2
MFN1	-0.0263931	0.0249821	0.290749	0.704246	OPC_2
IQSEC1	-0.000369653	0.0344817	0.991447	0.998295	OPC_2
HNRNPD	-0.0346851	0.023055	0.132466	0.538508	OPC_2
SNX29	-0.055709	0.0265673	0.0360021	0.318146	OPC_2
KIAA1549L	-0.0292263	0.0370625	0.430363	0.79846	OPC_2
EBF4	-0.00812416	0.0284534	0.775242	0.935774	OPC_2
APOD	0.0622186	0.0703223	0.376284	0.769276	OPC_2
SMAD1	0.0116123	0.0302608	0.701172	0.918469	OPC_2
FAIM2	-0.0252741	0.0371925	0.496791	0.833259	OPC_2
SEC62	0.000825065	0.0278949	0.976404	0.995786	OPC_2
SMARCA4	-0.028317	0.0343394	0.409586	0.785515	OPC_2
PDE7A	-0.0258418	0.0214952	0.229281	0.655966	OPC_2
DTNA	-0.0735126	0.0333083	0.0273114	0.280344	OPC_2
GATAD1	-0.0407137	0.0291693	0.162783	0.579827	OPC_2
RNF144A	0.00878233	0.0441136	0.842197	0.953677	OPC_2
GCFC2	0.00978947	0.0268101	0.715007	0.920247	OPC_2
GPBP1L1	-0.0254482	0.026145	0.330381	0.737567	OPC_2
EP400	0.00792588	0.0262707	0.762881	0.933266	OPC_2
FAM193A	-0.0282469	0.0306166	0.356215	0.756258	OPC_2
KLHL32	-0.102663	0.035697	0.00402798	0.111841	OPC_2
SPATS2L	0.0150932	0.0347018	0.663606	0.904156	OPC_2
FBN1	-0.00204825	0.0283221	0.942347	0.987523	OPC_2
VPS41	-0.0161705	0.0258377	0.531415	0.849951	OPC_2
ADK	-0.0496494	0.0320298	0.121117	0.518805	OPC_2
TMEM232	-0.00597944	0.0640694	0.925643	0.981501	OPC_2
RAD23B	0.0507281	0.025711	0.0484939	0.362359	OPC_2
HERC1	-0.0498877	0.0204382	0.0146504	0.203109	OPC_2
ENOX2	0.024169	0.0519925	0.642035	0.897211	OPC_2
STK33	-0.0947771	0.0476572	0.0467317	0.357421	OPC_2
PDE9A	-0.000104305	0.0559257	0.998512	0.999699	OPC_2
ANKRD36B	-0.0443397	0.0393538	0.259872	0.680492	OPC_2
MICU3	-0.0183676	0.0271361	0.498489	0.833641	OPC_2
TTC17	0.00931107	0.0206167	0.651537	0.899975	OPC_2
OLFM2	-0.119655	0.0606018	0.0483315	0.361921	OPC_2
UBXN4	-0.0251877	0.0215995	0.243564	0.667905	OPC_2
PURA	-0.0214707	0.028526	0.451647	0.811612	OPC_2
CBFA2T2	-0.0289691	0.0255042	0.256018	0.677571	OPC_2
GDAP1	-0.0591522	0.0328651	0.0718849	0.418924	OPC_2
WASF3	-0.0158668	0.0269752	0.556399	0.860245	OPC_2
ARID1A	-0.032386	0.0291465	0.266506	0.685156	OPC_2
ZNF827	-0.0558494	0.0277025	0.0437954	0.346195	OPC_2
MICU2	-0.00809303	0.0228841	0.723599	0.922239	OPC_2
LINC01505	-0.127126	0.044995	0.00472303	0.119944	OPC_2
CLK1	-0.00691408	0.0357746	0.846749	0.954904	OPC_2
MVB12B	-0.0323849	0.029624	0.274307	0.69132	OPC_2
ZFYVE9	-0.0472888	0.0222333	0.0334251	0.305391	OPC_2
GNG2	-0.0482109	0.0316271	0.12742	0.528081	OPC_2
FAM13B	-0.0388777	0.0226638	0.0862693	0.452569	OPC_2
NAPB	0.0153068	0.0486218	0.752903	0.931063	OPC_2
PRKRIP1	-0.0453329	0.031067	0.14451	0.55658	OPC_2
NKD1	-0.0754873	0.0516605	0.143955	0.55658	OPC_2
ABCG1	-0.0761863	0.0484107	0.115545	0.509399	OPC_2
TBC1D19	0.0154545	0.0238096	0.516282	0.844181	OPC_2
SLC8A3	-0.0819326	0.0331016	0.0133167	0.193783	OPC_2
ATR	-0.0266419	0.0282744	0.346059	0.747206	OPC_2
ARHGAP5	-0.0138626	0.0289606	0.632173	0.89323	OPC_2
TMEM131	0.0134729	0.0252378	0.593453	0.879901	OPC_2
RALGAPB	-0.00479732	0.0237939	0.840214	0.953448	OPC_2
CHCHD3	-0.0356135	0.0281597	0.205979	0.633096	OPC_2
LONRF2	-0.0106367	0.0272318	0.696094	0.915884	OPC_2
ZNF483	-0.0287515	0.0304945	0.345762	0.747206	OPC_2
USO1	-0.00711669	0.0262701	0.786465	0.937681	OPC_2
MMP17	0.0429175	0.039672	0.279338	0.695429	OPC_2
DSE	-0.0389166	0.0385431	0.312644	0.721563	OPC_2
NINL	-0.0482911	0.033516	0.149631	0.563474	OPC_2
PIP5K1A	-0.0447939	0.0403797	0.267293	0.686164	OPC_2
PAXBP1	-0.000709402	0.0250723	0.977428	0.996427	OPC_2
TTYH1	0.0316004	0.0369744	0.392741	0.775452	OPC_2
ATL1	-0.00546629	0.0289544	0.850258	0.955725	OPC_2
PALLD	-0.0631639	0.030224	0.0366306	0.319757	OPC_2
NFKB1	-0.00701892	0.0305425	0.818241	0.948356	OPC_2
TM9SF3	0.00431409	0.0260891	0.868661	0.963589	OPC_2
ZFC3H1	-0.00190569	0.0301564	0.949612	0.989622	OPC_2
HECW1	-0.0261307	0.0274876	0.34179	0.745487	OPC_2
TCF7L2	-0.0502194	0.0321791	0.118613	0.514953	OPC_2
GLS	0.00220314	0.0259606	0.932369	0.984245	OPC_2
NSMCE2	-0.0452731	0.0244174	0.0637198	0.401745	OPC_2
PWWP2A	-0.0256147	0.0271862	0.346093	0.747206	OPC_2
KLHL5	-0.00646308	0.0283474	0.81965	0.948804	OPC_2
DIAPH2	-0.0184443	0.0289642	0.524259	0.847505	OPC_2
ANO10	-0.0182585	0.0253202	0.470844	0.824363	OPC_2
HS2ST1	-0.0420246	0.0308816	0.173568	0.594531	OPC_2
MED12L	-0.0681446	0.0276216	0.0136222	0.195352	OPC_2
USP32	-0.00289749	0.0285385	0.91913	0.979672	OPC_2
RPRD1A	-0.0392104	0.0226901	0.0839737	0.449144	OPC_2
XPO6	0.0161542	0.0258785	0.532475	0.850086	OPC_2
DAB1	-0.0220871	0.0403951	0.584532	0.875919	OPC_2
KANTR	0.0303426	0.0286405	0.289404	0.703004	OPC_2
STX8	-0.0375321	0.0278883	0.178367	0.598633	OPC_2
SLC20A2	-0.0497937	0.0293781	0.0900895	0.46213	OPC_2
CYTH1	-0.0123882	0.0418247	0.767082	0.93427	OPC_2
ARFIP1	-0.0424897	0.0270712	0.116519	0.511482	OPC_2
ANO5	0.00801318	0.037558	0.83105	0.951314	OPC_2
SEMA3E	0.0446105	0.0805873	0.579875	0.873635	OPC_2
SCAMP1	0.0256821	0.0243613	0.291784	0.704937	OPC_2
TMEM245	-0.0115165	0.0240814	0.632487	0.89323	OPC_2
LRRN2	-0.0481659	0.0354407	0.17413	0.594531	OPC_2
SESN3	-0.0269	0.0428121	0.52979	0.849406	OPC_2
GALNT1	-0.0417382	0.0264188	0.114138	0.50633	OPC_2
ARSB	-0.057788	0.0317715	0.068932	0.411692	OPC_2
AKT2	0.0206921	0.0305641	0.498401	0.833641	OPC_2
KLC1	-0.0212134	0.0434825	0.625649	0.89136	OPC_2
ZNF708	0.0524598	0.0345692	0.129132	0.532118	OPC_2
NEMF	2.18088e-05	0.0223403	0.999221	0.999726	OPC_2
USP22	-0.0287853	0.0252458	0.254202	0.676278	OPC_2
SF1	-0.0388702	0.0310197	0.210177	0.638096	OPC_2
SLC25A13	-0.0548678	0.0262587	0.0366617	0.319757	OPC_2
POLK	0.0159297	0.0233022	0.494218	0.832314	OPC_2
GOPC	0.002829	0.0236639	0.904841	0.97486	OPC_2
THBS4	-0.0146261	0.0275503	0.595497	0.880197	OPC_2
TMEM135	-0.0139785	0.0272642	0.608157	0.884335	OPC_2
NFIX	-0.00254265	0.0341608	0.940667	0.987306	OPC_2
KIFAP3	-0.0195226	0.0246474	0.428316	0.797065	OPC_2
BCLAF1	-0.0206547	0.0284769	0.468259	0.822779	OPC_2
CLOCK	0.0099157	0.0261395	0.704437	0.918982	OPC_2
GRAMD1B	-0.0507124	0.0397068	0.201541	0.628772	OPC_2
ELAVL3	-0.0137733	0.0368344	0.70846	0.919749	OPC_2
ADGRA3	-0.0274061	0.0378228	0.468702	0.822779	OPC_2
FMN2	-0.0114681	0.0298353	0.700696	0.918469	OPC_2
RAPGEF1	-0.0566086	0.0315248	0.0725444	0.419797	OPC_2
PHF3	0.00345679	0.0255201	0.892253	0.970835	OPC_2
ENTPD1-AS1	-0.0170727	0.032505	0.599422	0.88162	OPC_2
TPP2	0.0225699	0.0231014	0.328572	0.73637	OPC_2
MPDZ	0.00176713	0.0349524	0.959678	0.992797	OPC_2
ASAP2	-0.0590492	0.0309406	0.0563305	0.384398	OPC_2
RALGPS1	-0.0301383	0.0245824	0.220195	0.646241	OPC_2
HEPACAM	-0.0190296	0.0388183	0.623976	0.89136	OPC_2
KMT2A	-5.0838e-05	0.0219054	0.998148	0.999699	OPC_2
NR3C2	-0.00560873	0.0301525	0.852435	0.956232	OPC_2
MCF2L	-0.0215465	0.038673	0.577427	0.873148	OPC_2
NCAM2	0.0584445	0.0490137	0.2331	0.658335	OPC_2
PLPP1	-0.0585436	0.0403742	0.147051	0.559255	OPC_2
AMBRA1	-0.0206587	0.0278001	0.457411	0.815503	OPC_2
CACNA2D3	0.00986476	0.044023	0.822693	0.949357	OPC_2
RSRC1	-0.0450331	0.0331563	0.174398	0.594594	OPC_2
C10orf90	0.0217371	0.0437006	0.6189	0.889868	OPC_2
DNER	0.00734382	0.0282552	0.794933	0.94041	OPC_2
MAP4	-0.0124993	0.0240693	0.60355	0.883175	OPC_2
CDK5RAP2	-0.0383138	0.0368833	0.298905	0.708765	OPC_2
FNBP1	-0.0246751	0.0259579	0.341818	0.745487	OPC_2
COL16A1	-0.0719688	0.0414222	0.0823083	0.44532	OPC_2
UBE2G2	0.0124035	0.0275873	0.652994	0.899975	OPC_2
MTX2	-0.0155775	0.0301716	0.605646	0.883326	OPC_2
CCDC171	-0.00427287	0.032118	0.894165	0.971352	OPC_2
LMO4	-0.000752871	0.033093	0.98185	0.9972	OPC_2
NDUFA10	-0.0505631	0.024401	0.0382492	0.324773	OPC_2
NUTM2B-AS1	0.00552812	0.0410133	0.892779	0.971145	OPC_2
CCDC93	-0.0350901	0.0222352	0.114536	0.506799	OPC_2
PPP2R2A	-0.000228893	0.0307847	0.994068	0.998475	OPC_2
PIKFYVE	-0.017208	0.0268336	0.521339	0.845755	OPC_2
SUCLG2	-0.0957167	0.0334922	0.00426479	0.113451	OPC_2
NEK1	-0.0198672	0.0232121	0.392054	0.775452	OPC_2
ADAM10	-0.00420169	0.0243398	0.862945	0.961421	OPC_2
CAPS2	0.0182816	0.0310326	0.555788	0.860245	OPC_2
YWHAZ	-0.0441466	0.0383717	0.249939	0.673367	OPC_2
CEP290	0.0450587	0.0540228	0.404242	0.784405	OPC_2
LRRC28	-0.0699884	0.0322761	0.0301263	0.294411	OPC_2
ATP1A1	-0.0366485	0.030179	0.224607	0.650189	OPC_2
NCOR1	-0.00317066	0.0196268	0.871662	0.964198	OPC_2
GRID1	-0.0224072	0.0240303	0.351101	0.7527	OPC_2
CACNB4	-0.0284893	0.0312276	0.361604	0.759221	OPC_2
OSBPL8	-0.0124016	0.0232998	0.594543	0.88001	OPC_2
IGSF21	-0.027303	0.0456309	0.54961	0.857925	OPC_2
DDX5	0.0307147	0.0385371	0.425441	0.796095	OPC_2
KCNIP3	-0.0908985	0.0441757	0.0396231	0.331067	OPC_2
THY1	-0.04264	0.0518355	0.410734	0.785515	OPC_2
MAPK10	0.0380009	0.0368572	0.302525	0.712315	OPC_2
CSDE1	-0.0458023	0.0222207	0.0392798	0.329879	OPC_2
PIK3C2A	-0.0136733	0.0241794	0.571739	0.871067	OPC_2
RNF13	-0.00906569	0.0265184	0.732453	0.926064	OPC_2
KAT6A	0.0115409	0.0236042	0.624888	0.89136	OPC_2
CCDC14	-0.0847178	0.0389813	0.0297581	0.292245	OPC_2
SLC1A3	-0.0212982	0.031853	0.503725	0.837029	OPC_2
EXOC1	-0.0343396	0.0230109	0.135615	0.545526	OPC_2
DCBLD2	-0.0405517	0.022266	0.0685711	0.410906	OPC_2
GAB2	-0.00873026	0.0255893	0.732977	0.926492	OPC_2
PKM	-0.0134611	0.0370195	0.716141	0.920476	OPC_2
DOCK3	-0.0424666	0.0197286	0.0313545	0.301041	OPC_2
RAB28	0.00751463	0.0245797	0.759814	0.933147	OPC_2
LHFPL2	-0.0567295	0.0410289	0.166766	0.584224	OPC_2
EEF1A1	0.0594119	0.0491252	0.226511	0.652148	OPC_2
ARHGAP20	0.050389	0.0354983	0.15576	0.569639	OPC_2
RABGAP1	-0.0490036	0.0224092	0.0287597	0.288203	OPC_2
ARHGAP22	0.0499673	0.0485528	0.303418	0.713161	OPC_2
KDM2A	-0.0176182	0.0307199	0.5663	0.866012	OPC_2
NBEAL1	-0.0204602	0.0239695	0.393331	0.775452	OPC_2
GNB1	-0.00566375	0.0269922	0.833801	0.951786	OPC_2
SMAD3	-0.0703059	0.0453846	0.121354	0.518805	OPC_2
ADGRL3	0.0276019	0.0426666	0.517683	0.844288	OPC_2
ATP1A2	0.0429799	0.0608649	0.480093	0.82915	OPC_2
FANCL	-0.0142758	0.0299151	0.633213	0.89323	OPC_2
TAPT1-AS1	-0.0247448	0.0360074	0.491948	0.832179	OPC_2
UBAC2	-0.0505254	0.0297905	0.0898807	0.462109	OPC_2
KATNBL1	0.0155377	0.0343266	0.650806	0.899975	OPC_2
SPG11	-0.00525622	0.0222433	0.813196	0.946513	OPC_2
GMDS	-0.067471	0.035791	0.0594111	0.391205	OPC_2
GNAL	0.0143999	0.0311831	0.644235	0.898271	OPC_2
RTN4	0.00125198	0.0247958	0.959731	0.992797	OPC_2
KLHL13	-0.0693572	0.0326085	0.033423	0.305391	OPC_2
HSD17B4	-0.0289728	0.0244548	0.236116	0.661307	OPC_2
CHN1	-0.0269543	0.0281073	0.337571	0.742981	OPC_2
SPECC1	0.0118542	0.0432432	0.783986	0.936416	OPC_2
SH3BGRL	-0.00560188	0.0296116	0.849953	0.955598	OPC_2
NPTN	-0.0391321	0.0243879	0.108588	0.499957	OPC_2
SPARCL1	0.0811718	0.039821	0.0415083	0.336935	OPC_2
RNF216	-0.0564025	0.0265476	0.0336216	0.306605	OPC_2
FTO	-0.0189924	0.0273654	0.487664	0.830315	OPC_2
PSIP1	0.0825221	0.0456898	0.0708965	0.4172	OPC_2
KLHL23	-0.068121	0.027594	0.0135609	0.195352	OPC_2
ZEB1-AS1	0.00581534	0.0425543	0.891302	0.970479	OPC_2
BTBD8	0.0397903	0.0540478	0.461605	0.818702	OPC_2
KSR2	-0.011913	0.0415462	0.77431	0.935477	OPC_2
SDCCAG8	-0.0175918	0.0241665	0.466648	0.822371	OPC_2
STT3B	-0.0187793	0.0267478	0.482624	0.829591	OPC_2
CNTNAP2	-0.0631459	0.043635	0.147858	0.559972	OPC_2
ARHGEF9	-0.0187957	0.0234046	0.421931	0.793277	OPC_2
ADCY2	-0.0582005	0.02936	0.0474448	0.359096	OPC_2
PCM1	-0.0292822	0.0213473	0.170155	0.590155	OPC_2
TRPC4AP	0.00562264	0.0290336	0.846442	0.954774	OPC_2
BACH1	0.0203021	0.042457	0.632521	0.89323	OPC_2
HSP90AA1	0.112289	0.0896194	0.210223	0.638096	OPC_2
KCNH8	-0.00594574	0.0321169	0.853129	0.956794	OPC_2
FOCAD	-0.00789352	0.0300876	0.79305	0.940394	OPC_2
CLCN3	-0.0182516	0.0237922	0.443008	0.804525	OPC_2
SCFD1	-0.020956	0.0230546	0.363364	0.759916	OPC_2
SHC2	-0.0587961	0.0393968	0.135592	0.545526	OPC_2
UGT8	-0.0145171	0.0322984	0.653093	0.899975	OPC_2
DPY19L2	0.068485	0.0417852	0.101218	0.486993	OPC_2
ENOX1	-0.00866112	0.03499	0.804497	0.944072	OPC_2
CLIP2	-0.0630892	0.0456384	0.166858	0.584224	OPC_2
NKAIN4	-0.0595442	0.0754631	0.430083	0.798331	OPC_2
RAB3GAP2	-0.00363122	0.0244094	0.881741	0.967438	OPC_2
GPSM2	-0.00291409	0.0219268	0.894272	0.971352	OPC_2
HECW2	-0.0580369	0.0287333	0.0433995	0.344432	OPC_2
CAMKMT	-0.00407112	0.0438147	0.92597	0.98157	OPC_2
MYO10	-0.00924068	0.0247956	0.709391	0.919749	OPC_2
EEA1	-0.000426541	0.0322031	0.989432	0.998295	OPC_2
TSHZ2	-0.0734261	0.0657956	0.264434	0.682162	OPC_2
DOCK10	-0.00989364	0.0265618	0.709539	0.919749	OPC_2
RAF1	-0.0167805	0.0199373	0.399975	0.780684	OPC_2
RIN2	-0.00952146	0.0343394	0.781569	0.93632	OPC_2
SEMA6D	-0.0968663	0.0655992	0.139773	0.553097	OPC_2
KMT5B	-0.0516797	0.0274773	0.0599976	0.392683	OPC_2
TNS3	-0.0554337	0.0455889	0.224005	0.649863	OPC_2
PLPPR4	-0.0256471	0.031966	0.422365	0.793277	OPC_2
SBF2	0.00221623	0.0210957	0.916331	0.978991	OPC_2
ACER3	-0.0250626	0.0314623	0.42569	0.796138	OPC_2
SLF2	-0.105675	0.0414907	0.0108669	0.180536	OPC_2
RAB3GAP1	0.0204122	0.0225529	0.365422	0.761079	OPC_2
LONP2	0.008656	0.0217712	0.690933	0.914031	OPC_2
PKD2	-0.0152343	0.026893	0.571069	0.870599	OPC_2
GRIA1	-0.0780355	0.0390019	0.0454127	0.35255	OPC_2
TAF15	-0.018672	0.0239208	0.435053	0.801047	OPC_2
ANKRD36C	-0.00870075	0.0314352	0.781946	0.93632	OPC_2
CMIP	-0.0363035	0.0333593	0.276481	0.69207	OPC_2
NDFIP1	0.049094	0.0290026	0.0905039	0.463169	OPC_2
SOBP	-0.01079	0.0241537	0.655076	0.900662	OPC_2
SYT14	-0.0386303	0.0277252	0.163521	0.580918	OPC_2
AMPH	-0.0209979	0.0267932	0.433214	0.799487	OPC_2
PPIP5K2	-0.0233176	0.0238712	0.328663	0.73637	OPC_2
SRGAP1	-0.0460563	0.0333292	0.167014	0.584224	OPC_2
HLCS	-0.0501318	0.0267317	0.0607423	0.394706	OPC_2
ARHGEF7	-0.000910291	0.0249356	0.970879	0.99518	OPC_2
PRNP	-0.0318238	0.0343088	0.353631	0.753527	OPC_2
ATP2B2	-0.0357913	0.032042	0.263989	0.681864	OPC_2
ATP9A	-0.0249744	0.0250642	0.319046	0.727065	OPC_2
ATRNL1	0.0128221	0.0341915	0.707654	0.919749	OPC_2
HTT	-0.0362091	0.0233541	0.121036	0.518805	OPC_2
RBFOX1	0.0115485	0.0355183	0.745074	0.928868	OPC_2
VPS45	-0.019994	0.025235	0.42818	0.797031	OPC_2
GRIA2	-0.0147785	0.023748	0.533741	0.850608	OPC_2
GAPDH	0.0812651	0.0650926	0.211865	0.63996	OPC_2
TBC1D22A	-0.0588007	0.0274082	0.0319237	0.301626	OPC_2
CASD1	0.00429142	0.0215754	0.842338	0.953677	OPC_2
PXDN	-0.0207351	0.0319859	0.516818	0.844181	OPC_2
YEATS2	0.00169391	0.0239441	0.943601	0.987937	OPC_2
GALNT2	-0.0207908	0.0376454	0.580757	0.873853	OPC_2
ACSL3	-0.00744865	0.0331772	0.82236	0.949357	OPC_2
PJA2	-0.00690909	0.0254032	0.78564	0.937539	OPC_2
ZNF91	-0.0181735	0.0240368	0.449607	0.810248	OPC_2
CACNB2	0.126191	0.188199	0.502525	0.836641	OPC_2
ZEB1	-0.0579257	0.0304131	0.0568281	0.384973	OPC_2
MYO5A	-0.00181775	0.0231213	0.937336	0.987254	OPC_2
SCAPER	-0.013127	0.0239516	0.583647	0.875525	OPC_2
ZKSCAN1	-0.0271003	0.0263641	0.303985	0.713493	OPC_2
SUPT3H	-0.00925884	0.0268491	0.730209	0.925232	OPC_2
PRKG2	0.0350151	0.0527067	0.506474	0.838905	OPC_2
RASA2	0.0209541	0.0231206	0.364779	0.760502	OPC_2
PRRC2C	-0.0222327	0.0232849	0.339673	0.744596	OPC_2
ANKRD11	-0.0881784	0.0299334	0.003221	0.100022	OPC_2
EVI5	-0.0425899	0.0245676	0.0829924	0.446689	OPC_2
FAT3	0.0679699	0.0779464	0.383204	0.771516	OPC_2
MTDH	-0.0133505	0.0200069	0.504584	0.837657	OPC_2
TULP4	-0.0248609	0.0244236	0.308724	0.717008	OPC_2
PAM	0.0165886	0.0338042	0.62362	0.89109	OPC_2
ZNF644	-0.0545073	0.0237331	0.0216374	0.251964	OPC_2
PLCL2	-0.021447	0.0300761	0.475791	0.82623	OPC_2
LYST	-0.00287335	0.0372886	0.938578	0.987306	OPC_2
DMXL1	-0.00613917	0.018545	0.740614	0.927675	OPC_2
CDK6	0.0300167	0.0487315	0.53792	0.852734	OPC_2
ALCAM	0.0154117	0.0289317	0.594248	0.88001	OPC_2
WDR7	-0.0287796	0.0249304	0.248337	0.672298	OPC_2
KALRN	-0.0377463	0.0352065	0.283657	0.69832	OPC_2
VPS13A	0.00341979	0.0238396	0.885935	0.968736	OPC_2
PRH1	0.0436197	0.0510323	0.392691	0.775452	OPC_2
RNPC3	0.0238208	0.0304121	0.43347	0.799561	OPC_2
TRMT11	-0.00608633	0.0265304	0.818551	0.948356	OPC_2
RALGAPA2	-0.0560503	0.0286343	0.0502945	0.369911	OPC_2
LARGE1	-0.0315824	0.0239143	0.186618	0.609453	OPC_2
ARAP2	0.0223004	0.0377181	0.554362	0.860207	OPC_2
DENND5A	-0.0839242	0.0334106	0.0120081	0.188203	OPC_2
ZMYM4	-0.0306194	0.0218649	0.161397	0.579039	OPC_2
STOX2	-0.077038	0.0348158	0.0269163	0.279535	OPC_2
SLC23A2	-0.0262508	0.0222015	0.237052	0.662628	OPC_2
STXBP1	0.000884494	0.0258228	0.972676	0.9956	OPC_2
SETD5	-0.00642663	0.0212895	0.762752	0.933266	OPC_2
NEO1	-0.0239258	0.0237841	0.314436	0.723021	OPC_2
HSP90AB1	0.0216508	0.0453733	0.633241	0.89323	OPC_2
LMBRD1	-0.0212661	0.0300975	0.479832	0.82907	OPC_2
RABGEF1	0.029729	0.0945724	0.753254	0.931106	OPC_2
CELF1	-0.0481241	0.0282604	0.08859	0.458497	OPC_2
FTH1	0.111356	0.0634862	0.0794284	0.438033	OPC_2
KIDINS220	-0.00262616	0.0201914	0.896516	0.972307	OPC_2
PPM1L	-0.0242743	0.0293462	0.40814	0.785515	OPC_2
HERC2	-0.0247327	0.0223926	0.269374	0.687722	OPC_2
SOX5	0.0541423	0.0571871	0.343762	0.746976	OPC_2
GLG1	0.00142832	0.0236419	0.951825	0.990762	OPC_2
NR3C1	-0.0243268	0.0287461	0.397405	0.778088	OPC_2
GPATCH2L	-0.0272062	0.0205161	0.184809	0.606767	OPC_2
PHLPP1	-0.03272	0.0299105	0.273985	0.69132	OPC_2
CNTNAP5	-0.00211389	0.0413399	0.959218	0.992473	OPC_2
ATF7IP	-0.0220282	0.0358891	0.539356	0.853246	OPC_2
BICD1	-0.0487958	0.0234318	0.0373006	0.320767	OPC_2
GALNTL6	-0.0937199	0.0588126	0.111041	0.502923	OPC_2
SORBS2	0.0100418	0.047809	0.833636	0.951786	OPC_2
ILDR2	-0.0549253	0.0348544	0.11506	0.508162	OPC_2
FOXN3	-0.06005	0.0319941	0.0605309	0.394217	OPC_2
PCLO	-0.0399292	0.0428681	0.351623	0.7527	OPC_2
UBE2E3	-0.0232753	0.0283442	0.411551	0.78604	OPC_2
NALCN	-0.0171345	0.0237271	0.470205	0.823871	OPC_2
FMNL2	-0.010283	0.0266648	0.699764	0.917917	OPC_2
PKP4	-0.00483885	0.0322913	0.880883	0.967031	OPC_2
PEAK1	-0.0294364	0.0334579	0.378965	0.769823	OPC_2
JARID2	-0.0522964	0.0303244	0.0846059	0.451232	OPC_2
DDX17	0.0161263	0.0239238	0.500269	0.83529	OPC_2
SCAF8	-0.028185	0.0240352	0.240935	0.665713	OPC_2
KTN1	0.0302654	0.0218954	0.166888	0.584224	OPC_2
NLK	-0.0651521	0.0276868	0.0186134	0.233676	OPC_2
GNAO1	-0.0128655	0.0296117	0.663943	0.904371	OPC_2
AGFG1	-0.062207	0.0242806	0.0104069	0.178783	OPC_2
PLCG2	-0.118366	0.127246	0.35226	0.7527	OPC_2
AFDN	-0.00429897	0.0242024	0.859017	0.959511	OPC_2
RCN2	0.00181717	0.0320549	0.954793	0.991187	OPC_2
CTNND2	-0.0463967	0.025119	0.0647363	0.403307	OPC_2
MYO6	-0.0270401	0.024354	0.266872	0.685684	OPC_2
ZNF721	-0.0689274	0.030212	0.0225213	0.257323	OPC_2
AUTS2	-0.0719582	0.0295861	0.0150089	0.205789	OPC_2
SLC25A12	-0.0319568	0.0189944	0.0924858	0.468603	OPC_2
ZRANB2	-0.0139466	0.0252179	0.580232	0.873686	OPC_2
CTIF	0.00883116	0.0304674	0.771926	0.934619	OPC_2
SCAF11	-0.0185056	0.0197063	0.347695	0.749031	OPC_2
SORCS3	-0.0258171	0.0296415	0.383765	0.772335	OPC_2
LRRC4C	-0.00158534	0.0329481	0.961624	0.992901	OPC_2
KCNT2	0.0381613	0.0358822	0.287548	0.701576	OPC_2
PRUNE2	-0.0557582	0.0281372	0.0475178	0.35921	OPC_2
DICER1	-0.0165895	0.0225352	0.461635	0.818702	OPC_2
DLGAP4	-0.0663731	0.0324419	0.0407656	0.334997	OPC_2
PTPN4	-0.0286398	0.0269903	0.288638	0.70237	OPC_2
WDR70	-0.0289836	0.0216004	0.179658	0.600423	OPC_2
RAB6A	-0.0262057	0.0276119	0.342584	0.745779	OPC_2
SFPQ	-0.042658	0.0314171	0.174528	0.594594	OPC_2
DCLK2	-0.0319618	0.0281529	0.256253	0.677571	OPC_2
IL1RAPL1	-0.0121061	0.0313117	0.69903	0.917756	OPC_2
PCDH11X	-0.00107028	0.0394042	0.978331	0.996427	OPC_2
LRRFIP2	-0.0313272	0.021679	0.148444	0.561396	OPC_2
OXR1	-0.0902402	0.0300111	0.00263934	0.0939527	OPC_2
EXOC6B	-0.0315768	0.0228965	0.167861	0.585469	OPC_2
ACYP2	-0.0603667	0.0291333	0.0382576	0.324773	OPC_2
GOLGA4	-0.0414586	0.0271333	0.126523	0.526589	OPC_2
ERBIN	-0.00353619	0.0277088	0.89845	0.973109	OPC_2
CACNG4	-0.152873	0.0612119	0.0125093	0.190747	OPC_2
SSBP2	0.0181267	0.0351629	0.6062	0.88355	OPC_2
SCARB2	0.0226348	0.026599	0.394789	0.77571	OPC_2
GALNT10	-0.044822	0.0406921	0.270683	0.688835	OPC_2
BIRC6	-0.0237692	0.021195	0.262095	0.680606	OPC_2
FRY	-0.00211984	0.0259645	0.93493	0.985581	OPC_2
AGBL4	-0.0411108	0.0367475	0.263252	0.681762	OPC_2
EPB41L4A	0.00302999	0.0347511	0.93052	0.983503	OPC_2
CNTN1	0.00197291	0.0328628	0.952128	0.990762	OPC_2
KCTD8	-0.0341499	0.0400274	0.393569	0.775452	OPC_2
FHIT	-0.0699822	0.0364235	0.0546878	0.381208	OPC_2
FHOD3	-0.0572683	0.024844	0.02116	0.247562	OPC_2
ZNF804A	0.0304313	0.0809364	0.706924	0.919749	OPC_2
SLC44A1	0.000903579	0.0278321	0.974101	0.995779	OPC_2
KIF1B	-0.0249877	0.0214576	0.244216	0.668775	OPC_2
SERPINE2	-0.0175617	0.0292337	0.548017	0.857341	OPC_2
ETV5	-0.0847688	0.0436036	0.0518862	0.373159	OPC_2
FAM135A	-0.0197596	0.0240397	0.411102	0.785576	OPC_2
PDE1C	-0.0755223	0.0347681	0.0298426	0.292499	OPC_2
FUT8	-0.0363519	0.0248418	0.143375	0.556507	OPC_2
RAB3C	0.000300673	0.031128	0.992293	0.998295	OPC_2
XRN1	0.0128092	0.0220972	0.562133	0.863238	OPC_2
UBE3A	-0.0336129	0.020224	0.0965065	0.477645	OPC_2
MTSS1	-0.0919728	0.0324789	0.00462904	0.119058	OPC_2
ARHGEF4	-0.0202957	0.0228799	0.37505	0.768173	OPC_2
NRXN3	-0.0967011	0.0536334	0.071388	0.418477	OPC_2
CCSER1	0.0200464	0.0485825	0.679881	0.911384	OPC_2
TTLL7	-0.0170328	0.0264672	0.51987	0.845715	OPC_2
CUX1	-0.0874717	0.0289421	0.00250866	0.0922742	OPC_2
TRIM44	0.0153059	0.0317229	0.629459	0.892659	OPC_2
NTM	-0.0970065	0.0235736	3.87087e-05	0.0109284	OPC_2
R3HDM2	-0.0299886	0.023167	0.195508	0.621945	OPC_2
ZNF385D	0.0218016	0.0772878	0.77788	0.936008	OPC_2
EPC2	-0.0244736	0.0286006	0.392161	0.775452	OPC_2
SYN2	-0.0327725	0.0278842	0.239871	0.665118	OPC_2
LRRC8D	-0.0213852	0.0454995	0.638348	0.89537	OPC_2
ATP9B	-0.0250301	0.0222561	0.260741	0.680606	OPC_2
DDAH1	-0.0366796	0.0338121	0.278007	0.693833	OPC_2
CLU	0.0530129	0.0534741	0.321503	0.728848	OPC_2
ITGAV	-0.00836901	0.0352421	0.812291	0.946012	OPC_2
FBXL7	-0.0236362	0.0403644	0.558165	0.860967	OPC_2
ARL15	-0.0659427	0.0313089	0.0351873	0.313881	OPC_2
RAD51B	-0.0622871	0.039214	0.112199	0.503579	OPC_2
SASH1	-0.0105695	0.0375138	0.778136	0.936008	OPC_2
SEZ6L	-0.0429581	0.0436591	0.325143	0.733431	OPC_2
ANTXR1	-0.0233135	0.0316833	0.461834	0.818702	OPC_2
CALCRL	0.000278214	0.0419558	0.994709	0.998617	OPC_2
VWA8	-0.0114194	0.0233639	0.625009	0.89136	OPC_2
SAMD4A	-0.00448504	0.0448691	0.920377	0.980163	OPC_2
LDLRAD3	0.0246431	0.0334196	0.460887	0.818625	OPC_2
EPN2	-0.0316025	0.0377102	0.40201	0.782969	OPC_2
BPTF	-0.0568171	0.0263853	0.0312903	0.301041	OPC_2
GPNMB	-0.00091312	0.149009	0.995111	0.998617	OPC_2
CCDC50	0.0511789	0.0610019	0.401485	0.782425	OPC_2
PAFAH1B1	-0.0397479	0.0227629	0.0807809	0.441945	OPC_2
TBC1D5	0.00736992	0.0242047	0.76076	0.933147	OPC_2
BCAS1	-0.0116141	0.0334713	0.728601	0.924819	OPC_2
PEX5L	0.0552283	0.0471453	0.241418	0.665786	OPC_2
COBL	-0.0336603	0.0296636	0.256486	0.677571	OPC_2
RBM6	-0.0326386	0.0274139	0.233816	0.659315	OPC_2
NKTR	-0.044918	0.022892	0.0497428	0.368526	OPC_2
PLD5	0.0865777	0.0680497	0.203277	0.629079	OPC_2
SLC24A3	-0.0135106	0.0342595	0.693315	0.914531	OPC_2
SNAP25	0.0478824	0.0336462	0.154702	0.568636	OPC_2
MAST4	0.0330557	0.0687813	0.630808	0.892659	OPC_2
PELI2	-0.0503636	0.0352913	0.153557	0.56796	OPC_2
RBPJ	-0.0598102	0.0310143	0.0537965	0.378797	OPC_2
APBB2	-0.0214472	0.0258749	0.407172	0.785515	OPC_2
OLIG1	0.102511	0.0770122	0.183158	0.604374	OPC_2
AKAP9	-0.0134427	0.0223792	0.548055	0.857341	OPC_2
BTRC	-0.0247032	0.0260012	0.342072	0.745581	OPC_2
APC	-0.0108035	0.0214566	0.614607	0.886985	OPC_2
CEP85L	-0.0377749	0.0261695	0.148889	0.562168	OPC_2
CDH2	-0.0229555	0.0328825	0.48511	0.830315	OPC_2
SCFD2	-0.0511879	0.0308641	0.0972175	0.479023	OPC_2
AAK1	-0.0187263	0.0205595	0.362383	0.759671	OPC_2
GPM6A	-0.041017	0.0230162	0.0747346	0.427154	OPC_2
MMD2	-0.131288	0.0733913	0.0736349	0.423539	OPC_2
STXBP5L	-0.0142216	0.0231942	0.539775	0.853317	OPC_2
CACNA1C	-0.0338933	0.0314909	0.281798	0.697199	OPC_2
RBM26	-0.0271622	0.0240179	0.25809	0.678546	OPC_2
LHFPL3	-0.0879548	0.0323197	0.00650057	0.141789	OPC_2
RNF130	-0.0324157	0.0264547	0.220451	0.646241	OPC_2
RABGAP1L	-0.0123252	0.0241599	0.609946	0.885321	OPC_2
ERC1	-0.0211185	0.0260989	0.418416	0.791992	OPC_2
HDAC9	0.00771634	0.0460349	0.866883	0.963425	OPC_2
LRFN5	-0.0168807	0.0419923	0.687687	0.912874	OPC_2
STAG1	-0.038269	0.0216747	0.0774613	0.433041	OPC_2
UGGT2	-0.0143389	0.0223199	0.520597	0.845715	OPC_2
CACNA2D1	-0.0335594	0.0272096	0.21744	0.644238	OPC_2
SCD5	-0.012669	0.0416664	0.761084	0.933147	OPC_2
ESRRG	-0.0247565	0.0455364	0.586672	0.87728	OPC_2
PTPRM	-0.0490545	0.0329843	0.13696	0.547257	OPC_2
PRKD1	-0.0284998	0.0325146	0.380745	0.770606	OPC_2
RBMS3	0.0104668	0.0482562	0.828286	0.950734	OPC_2
SPOCK3	0.0784886	0.0714321	0.271862	0.689722	OPC_2
IL1RAP	-0.0232049	0.0486585	0.633438	0.89323	OPC_2
GRIN2B	-0.0187934	0.0286109	0.51127	0.841953	OPC_2
RTN3	-0.015516	0.0221339	0.483299	0.830315	OPC_2
CNTN4	-0.0542632	0.0484777	0.262993	0.681267	OPC_2
RALGAPA1	-0.00618323	0.0187836	0.742017	0.927767	OPC_2
SLC1A2	0.0122688	0.0387493	0.751533	0.930637	OPC_2
WSB1	-0.0656091	0.0322714	0.0420484	0.338776	OPC_2
USP34	0.00431844	0.0214549	0.840479	0.953448	OPC_2
LRP1B	-0.0388438	0.0280609	0.166276	0.584224	OPC_2
TNK2	-0.0691439	0.0434081	0.111187	0.502923	OPC_2
SLC2A13	0.023803	0.0370445	0.520516	0.845715	OPC_2
GTF2I	-0.0286613	0.0205607	0.163323	0.580601	OPC_2
NCAM1	-0.0290556	0.0264129	0.271308	0.689326	OPC_2
SMYD3	0.000366327	0.0279591	0.989546	0.998295	OPC_2
SNTG1	-0.00361848	0.0293779	0.901972	0.974212	OPC_2
SLC8A1	-0.0149588	0.0307937	0.627128	0.891532	OPC_2
PTPRK	-0.0416816	0.0327373	0.202942	0.628772	OPC_2
RGS7	-0.0396803	0.026689	0.137077	0.547257	OPC_2
MAGI1	-0.07428	0.0334419	0.0263395	0.27633	OPC_2
DANT2	-0.0594127	0.0342853	0.0831153	0.447109	OPC_2
PPFIA2	-0.052092	0.0280222	0.0630339	0.400684	OPC_2
FRMD4A	-0.0301204	0.0389362	0.439178	0.802713	OPC_2
KCNIP4	-0.0696099	0.0356254	0.0507082	0.370922	OPC_2
C1orf21	-0.0663517	0.0281915	0.0185925	0.233676	OPC_2
PDZRN4	0.0651582	0.0757355	0.389603	0.774905	OPC_2
ITPR2	-0.0097833	0.0260671	0.707429	0.919749	OPC_2
CDH10	-0.00399078	0.0343762	0.90758	0.975502	OPC_2
COL11A1	0.00724573	0.0293694	0.805132	0.944122	OPC_2
GRIA4	0.0466923	0.0467027	0.317418	0.72605	OPC_2
ADAMTS17	-0.0520794	0.0392939	0.185045	0.606767	OPC_2
KIF26B	-0.0788303	0.0329308	0.0166742	0.220728	OPC_2
TNRC6A	-0.0355801	0.0235638	0.131057	0.536058	OPC_2
MIR99AHG	0.019619	0.0514592	0.703015	0.918886	OPC_2
DOCK1	-0.0242967	0.026726	0.363296	0.759916	OPC_2
USP24	-0.0593466	0.0306961	0.053192	0.377648	OPC_2
EIF4G3	-0.0356279	0.0228182	0.118435	0.514853	OPC_2
NFIB	-0.0375572	0.0302241	0.214005	0.641601	OPC_2
AGAP1	-0.12679	0.047366	0.00743254	0.14888	OPC_2
SGCZ	-0.0662331	0.0472293	0.160804	0.578453	OPC_2
PLCB1	-0.0175054	0.0256206	0.494447	0.832314	OPC_2
SGCD	-0.00914054	0.0369353	0.804541	0.944072	OPC_2
NLGN4X	-0.0216673	0.0292679	0.459113	0.816783	OPC_2
DISC1	-0.0336384	0.0281318	0.231798	0.658335	OPC_2
RIMS2	-0.0323857	0.0279199	0.246068	0.670348	OPC_2
NTRK3	-0.00977556	0.0347143	0.77825	0.936008	OPC_2
KHDRBS3	-0.0242769	0.0372775	0.514885	0.843594	OPC_2
KCNMB2	0.0167602	0.0526602	0.750279	0.930546	OPC_2
ASAP1	-0.0113159	0.0274203	0.679839	0.911384	OPC_2
ANK3	-0.0292257	0.0298279	0.32718	0.734631	OPC_2
NAV3	-0.0159707	0.0302281	0.597265	0.88065	OPC_2
MACF1	-0.0206611	0.0276685	0.455222	0.813783	OPC_2
VCAN	0.0331937	0.0520109	0.523339	0.846721	OPC_2
DMD	0.0205674	0.0581307	0.723479	0.922205	OPC_2
CTNNA2	-0.0262948	0.0318901	0.40963	0.785515	OPC_2
DLGAP1	-0.028131	0.0250334	0.261123	0.680606	OPC_2
MMP16	0.0073081	0.0360019	0.839141	0.953448	OPC_2
MDGA2	0.00557744	0.0347028	0.872314	0.964198	OPC_2
GRID2	-0.00468366	0.0323209	0.884781	0.968621	OPC_2
DLG2	-0.0240133	0.0360111	0.50488	0.837718	OPC_2
NRXN1	-0.00786423	0.0388819	0.839714	0.953448	OPC_2
HCG17	-0.0188711	0.0393518	0.631548	0.892951	OPC_2
FAM217A	-8.03382e-05	0.207533	0.999691	0.999791	OPC_2
ENTPD3-AS1	0.0225707	0.0507567	0.656547	0.900945	OPC_2
NLGN4Y	0.00672118	0.0699818	0.923487	0.981418	OPC_2
LINC01103	-0.0755925	0.123439	0.540283	0.853317	OPC_2
LINC00886	-0.0639867	0.079287	0.419651	0.79275	OPC_2
UTY	-0.0231554	0.0463828	0.617622	0.889661	OPC_2
TTTY14	-0.0524712	0.0565412	0.353399	0.753527	OPC_2

### Sheet: Pax6
gene	logFC	SE	PValue	FDR	Supertype
LARGE1	0.123284	0.104768	0.239304	0.868545	Pax6_1
ZNF483	0.00755498	0.126117	0.952232	0.99893	Pax6_1
USP11	-0.18499	0.14898	0.214343	0.860686	Pax6_1
PLCB4	0.111463	0.0980119	0.255438	0.876885	Pax6_1
KCNQ3	0.00896383	0.093842	0.923901	0.998187	Pax6_1
ROBO1	0.215529	0.0796491	0.0068103	0.447779	Pax6_1
DSCAML1	0.0485106	0.0935975	0.604256	0.958535	Pax6_1
EIF4A2	-0.14965	0.185465	0.41973	0.917414	Pax6_1
NEAT1	0.360017	0.188034	0.0555387	0.688083	Pax6_1
DENND2A	-0.0482249	0.183528	0.792731	0.984407	Pax6_1
MEF2C-AS1	0.0492606	0.126893	0.697864	0.974704	Pax6_1
CLSTN1	-0.0469399	0.0911836	0.606703	0.959513	Pax6_1
NAV1	0.10912	0.117779	0.354198	0.907185	Pax6_1
CACNB4	0.248184	0.167506	0.138437	0.807385	Pax6_1
EIF1	-0.179955	0.208833	0.388841	0.914534	Pax6_1
GALNT18	0.0877518	0.0996489	0.378529	0.912014	Pax6_1
PRICKLE2	0.135399	0.102672	0.187251	0.841251	Pax6_1
TNR	0.0485672	0.076704	0.526618	0.943836	Pax6_1
HSP90AA1	-0.0755585	0.160874	0.638587	0.960793	Pax6_1
ASIC2	0.0404111	0.120269	0.736866	0.976999	Pax6_1
SYT9	0.300829	0.226835	0.184773	0.841251	Pax6_1
LDLRAD4	-0.0433187	0.137445	0.752633	0.97976	Pax6_1
SH3D19	0.144023	0.0732303	0.0492159	0.669906	Pax6_1
PTPRJ	0.0433985	0.0931317	0.641222	0.961082	Pax6_1
TSPAN7	-0.105879	0.138156	0.443451	0.921039	Pax6_1
ENO2	-0.0816646	0.15064	0.587737	0.954935	Pax6_1
DPP6	0.0223903	0.0556759	0.687571	0.974522	Pax6_1
EPB41L4B	0.0108928	0.20939	0.958511	0.99893	Pax6_1
THY1	-0.0338473	0.0763476	0.657526	0.966814	Pax6_1
NUCKS1	0.00139544	0.0953359	0.988322	0.99893	Pax6_1
ARHGAP5	0.00972485	0.093578	0.917231	0.997613	Pax6_1
CCDC3	-0.00133274	0.129645	0.991798	0.99893	Pax6_1
CACNA1D	0.0773858	0.0656851	0.238744	0.868545	Pax6_1
KAZN	-0.0272518	0.0378307	0.471302	0.932628	Pax6_1
SLC22A23	0.00026188	0.105545	0.99802	0.999065	Pax6_1
SGCD	0.180921	0.0917829	0.0487024	0.667513	Pax6_1
PHF20L1	0.0441634	0.0782957	0.572714	0.95146	Pax6_1
EXOC4	0.0898254	0.056561	0.112261	0.769054	Pax6_1
DCLK1	0.0698173	0.0673329	0.299783	0.896059	Pax6_1
CALM1	0.00777297	0.151075	0.958966	0.99893	Pax6_1
BTBD8	-0.0121584	0.0800899	0.879337	0.995554	Pax6_1
MIAT	0.117983	0.103038	0.252189	0.876885	Pax6_1
ABLIM2	-0.00397351	0.1094	0.971026	0.99893	Pax6_1
DNM1	-0.0909355	0.0650858	0.162364	0.838719	Pax6_1
CACNB2	0.118065	0.0545111	0.0303196	0.613456	Pax6_1
FAM168A	0.0503361	0.0745955	0.499811	0.938343	Pax6_1
ZDHHC14	0.0717717	0.0486971	0.140524	0.80984	Pax6_1
TULP4	0.00231136	0.0995748	0.981481	0.99893	Pax6_1
TANC2	0.0623418	0.0470388	0.185063	0.841251	Pax6_1
GABBR1	-0.0856526	0.0910285	0.346734	0.906542	Pax6_1
SIPA1L3	0.0263863	0.1129	0.815207	0.988026	Pax6_1
PHACTR3	-0.0216883	0.0606573	0.720677	0.975542	Pax6_1
APBB2	0.0532017	0.0667327	0.425314	0.917414	Pax6_1
PTPRN2	-0.00397824	0.0384852	0.917669	0.997613	Pax6_1
NCALD	-0.0899002	0.0623306	0.149214	0.82319	Pax6_1
MCU	0.154028	0.0827022	0.0625404	0.707632	Pax6_1
BRINP3	0.0107784	0.268567	0.967987	0.99893	Pax6_1
MYT1L	0.00782025	0.0371888	0.833445	0.991283	Pax6_1
GRK5	0.144192	0.112646	0.200531	0.844553	Pax6_1
CPLX2	-0.0827215	0.0901267	0.358705	0.908607	Pax6_1
GAB2	0.128851	0.0792623	0.104029	0.756055	Pax6_1
RC3H1	0.116716	0.0466128	0.0122818	0.510647	Pax6_1
PPM1E	0.0890792	0.0548105	0.104116	0.756055	Pax6_1
PNMA2	0.0594308	0.117431	0.612794	0.959513	Pax6_1
CYTH3	-0.0184967	0.138805	0.89399	0.995554	Pax6_1
PTPRE	0.0390767	0.148336	0.792217	0.984407	Pax6_1
ILDR2	0.257193	0.150012	0.0864403	0.740067	Pax6_1
CLMP	0.1026	0.0708063	0.147332	0.820276	Pax6_1
COX4I1	-0.188187	0.256762	0.463604	0.932628	Pax6_1
HIP1	0.102651	0.130283	0.430749	0.917918	Pax6_1
DTWD2	0.0296272	0.118686	0.802876	0.985753	Pax6_1
FAIM2	-0.0511313	0.11575	0.658679	0.967216	Pax6_1
LIMS1	0.195162	0.0848665	0.021469	0.570464	Pax6_1
KIF1A	-0.102398	0.0464877	0.0276166	0.601349	Pax6_1
CAMK1D	-0.0231702	0.101916	0.820155	0.988775	Pax6_1
EEPD1	-0.00615184	0.0533537	0.908205	0.997162	Pax6_1
LHFPL3	0.163264	0.157478	0.299856	0.896059	Pax6_1
WNK2	-0.0140013	0.0688363	0.838823	0.992525	Pax6_1
STRN	0.131963	0.11502	0.251259	0.876541	Pax6_1
TMEM179	-0.269892	0.199497	0.176099	0.841251	Pax6_1
SERPINB9	0.308576	0.300528	0.304525	0.896249	Pax6_1
SLC25A24	0.217999	0.233303	0.350097	0.906542	Pax6_1
CMIP	0.0211528	0.0432866	0.625077	0.960793	Pax6_1
IQCJ-SCHIP1	0.278504	0.122643	0.0231565	0.58667	Pax6_1
KLHL42	-0.0595893	0.0870643	0.493704	0.938343	Pax6_1
ST8SIA5	0.0276332	0.0603635	0.647111	0.96227	Pax6_1
KCND3	-0.0580464	0.0404673	0.151457	0.82422	Pax6_1
TUBB	-0.0475798	0.154974	0.75883	0.981137	Pax6_1
OTUD7A	0.00450927	0.0386148	0.907038	0.997162	Pax6_1
ZZEF1	-0.0121354	0.0977571	0.901206	0.996678	Pax6_1
SRRM3	-0.0018594	0.0677516	0.978105	0.99893	Pax6_1
UBE3C	0.0258426	0.0414894	0.533367	0.943836	Pax6_1
CACNG2	0.057213	0.0483298	0.23649	0.866996	Pax6_1
SH3BP5	0.0354899	0.112197	0.751761	0.979102	Pax6_1
SHANK2	-0.0251938	0.0455399	0.580109	0.952805	Pax6_1
KLHL29	-0.0661533	0.0904093	0.464346	0.932628	Pax6_1
FBXW8	0.153004	0.125934	0.224383	0.865709	Pax6_1
DLGAP2	-0.0264367	0.0618112	0.668869	0.971767	Pax6_1
PDZRN4	0.128589	0.101541	0.205379	0.850994	Pax6_1
ATXN7L1	-0.0821173	0.044212	0.063261	0.711289	Pax6_1
HCN1	0.0308702	0.121649	0.799677	0.985549	Pax6_1
CAMK2A	0.00107529	0.0567696	0.984888	0.99893	Pax6_1
SLC22A17	-0.0910595	0.0975466	0.350563	0.906542	Pax6_1
SCN9A	-0.0224472	0.100768	0.823722	0.988775	Pax6_1
ARL6IP5	-0.154072	0.156243	0.324083	0.899666	Pax6_1
NCOA3	0.0215362	0.123965	0.862079	0.993577	Pax6_1
PPT1	-0.289561	0.124309	0.0198395	0.566399	Pax6_1
IL1RAPL1	-0.00729761	0.0633183	0.908245	0.997162	Pax6_1
CLPTM1	-0.0703691	0.171086	0.680847	0.973524	Pax6_1
C1orf21	0.0527247	0.0451812	0.243226	0.868545	Pax6_1
TTN-AS1	-0.0245844	0.123893	0.842707	0.993058	Pax6_1
SP8	-0.048863	0.152365	0.748441	0.977892	Pax6_1
FBXW11	-0.0144981	0.0587973	0.805234	0.985982	Pax6_1
SPAG1	0.14333	0.170574	0.40075	0.915913	Pax6_1
LMBRD2	-0.0562319	0.115386	0.62602	0.960793	Pax6_1
FBXO11	0.060551	0.039645	0.126678	0.793778	Pax6_1
WWC1	0.0959724	0.209093	0.646239	0.96227	Pax6_1
KCNIP1	0.0005677	0.046738	0.990309	0.99893	Pax6_1
PTN	-0.123059	0.0906336	0.174537	0.841251	Pax6_1
PBX1	0.0220959	0.0506707	0.662787	0.968797	Pax6_1
PRKCE	0.0450904	0.0870012	0.604268	0.958535	Pax6_1
ZNF429	0.109751	0.100053	0.272672	0.882585	Pax6_1
SPARCL1	0.0283314	0.0880657	0.747675	0.977892	Pax6_1
DNAJC15	-0.0333479	0.186078	0.857769	0.993415	Pax6_1
HNRNPA3	0.00665379	0.0627039	0.915491	0.997613	Pax6_1
PPIG	-0.0207063	0.0640807	0.746597	0.977547	Pax6_1
TIAL1	-0.0704212	0.08628	0.414389	0.917414	Pax6_1
HSP90AB1	-0.0963719	0.163581	0.555768	0.945916	Pax6_1
LONRF2	0.0635846	0.0880574	0.470244	0.932628	Pax6_1
PLPP3	0.329319	0.457929	0.47205	0.932628	Pax6_1
KMT2A	0.0548109	0.0386964	0.156649	0.832614	Pax6_1
NBPF15	0.28799	0.179083	0.107805	0.756055	Pax6_1
SLITRK4	0.00684099	0.197767	0.972406	0.99893	Pax6_1
HIPK1	-0.0256409	0.134678	0.849006	0.993126	Pax6_1
LAMC1	0.0890355	0.0891924	0.318162	0.899666	Pax6_1
PEBP1	0.013039	0.139156	0.925347	0.998346	Pax6_1
PHC3	0.0290755	0.0882837	0.741898	0.976999	Pax6_1
ATP6V0E2	-0.120396	0.128455	0.348625	0.906542	Pax6_1
SCAMP5	-0.146054	0.0609704	0.0165985	0.558482	Pax6_1
UIMC1	0.0150494	0.119568	0.89984	0.996136	Pax6_1
SLC35F3	-0.0286319	0.107324	0.789638	0.984407	Pax6_1
TUBA4A	-0.17557	0.18201	0.334735	0.899666	Pax6_1
ANKIB1	0.112886	0.0417874	0.00690429	0.447779	Pax6_1
AKAP6	0.0582739	0.0332994	0.080118	0.730614	Pax6_1
FAM171A1	-0.0578502	0.0498055	0.24543	0.87265	Pax6_1
NRSN2	-0.191543	0.182563	0.294092	0.89564	Pax6_1
SGSM1	0.0706554	0.101735	0.487367	0.9381	Pax6_1
AP2M1	-0.126268	0.117008	0.280524	0.889406	Pax6_1
ZNF277	0.188841	0.0730448	0.00973021	0.49489	Pax6_1
FNBP1L	0.0734861	0.0434238	0.0905882	0.740067	Pax6_1
SEC63	0.0862661	0.0526511	0.101328	0.756055	Pax6_1
ST7	0.0869894	0.0492177	0.0771541	0.726873	Pax6_1
ITPR1	-0.00423105	0.0616828	0.945313	0.99893	Pax6_1
NR2F1	-0.0826247	0.0636536	0.194274	0.844553	Pax6_1
PARM1	-0.144209	0.0918311	0.116328	0.77355	Pax6_1
CDK14	0.108832	0.0587053	0.0637583	0.713877	Pax6_1
HIBADH	0.0874734	0.0717281	0.22265	0.863792	Pax6_1
MAPK1	-0.0551176	0.0485293	0.256057	0.876885	Pax6_1
NRIP3	-0.0852681	0.105571	0.41927	0.917414	Pax6_1
STXBP5-AS1	0.0527164	0.199388	0.791479	0.984407	Pax6_1
ACTR3C	0.262943	0.285707	0.357403	0.908038	Pax6_1
SND1	-0.0435779	0.0447419	0.330064	0.899666	Pax6_1
PGAM1	-0.0762374	0.163062	0.640116	0.960793	Pax6_1
NETO1	0.00320661	0.0465771	0.945113	0.99893	Pax6_1
EML6	0.0308893	0.1042	0.766892	0.982012	Pax6_1
RGS12	0.0162498	0.0395212	0.680951	0.973524	Pax6_1
KALRN	-0.0156407	0.0404315	0.698872	0.974704	Pax6_1
TMBIM6	-0.0857843	0.0966244	0.374642	0.912014	Pax6_1
ATP2A2	-0.0040007	0.0451788	0.929438	0.99839	Pax6_1
PCGF5	-0.00887272	0.044376	0.841524	0.992855	Pax6_1
GABRA1	-0.0730294	0.0586096	0.212753	0.860686	Pax6_1
ITM2B	-0.0401077	0.0986828	0.684427	0.974522	Pax6_1
MTMR3	0.121938	0.10153	0.229749	0.866413	Pax6_1
HPCAL4	0.0513561	0.0563829	0.362377	0.908607	Pax6_1
GIPC1	-0.435207	0.237005	0.0663165	0.717148	Pax6_1
KIAA1217	-0.0386377	0.0542121	0.476023	0.934505	Pax6_1
SIPA1L1	0.0630723	0.0467429	0.177227	0.841251	Pax6_1
TTBK2	0.0160644	0.0441643	0.716051	0.975338	Pax6_1
AK5	0.0165944	0.048707	0.73333	0.976999	Pax6_1
BAG4	-0.0524286	0.129625	0.685872	0.974522	Pax6_1
ME3	0.0194252	0.0569042	0.732828	0.976999	Pax6_1
VPS13D	0.0257095	0.054395	0.636467	0.960793	Pax6_1
BANP	0.279869	0.156963	0.0745814	0.723357	Pax6_1
FBXO34	0.073361	0.0505911	0.147037	0.820276	Pax6_1
ZNF708	0.0131788	0.0514672	0.797903	0.985269	Pax6_1
KCTD1	0.1864	0.0851748	0.0286373	0.608798	Pax6_1
FGF14	-0.0283642	0.0504735	0.574142	0.951959	Pax6_1
UBE2E2	0.0927215	0.0493159	0.0600867	0.69843	Pax6_1
PPP1R12A	0.106847	0.072442	0.140232	0.80984	Pax6_1
RANBP17	-0.0234051	0.0476738	0.623467	0.960793	Pax6_1
GSG1L	0.137257	0.299731	0.646999	0.96227	Pax6_1
TDG	0.0711924	0.165028	0.666181	0.970271	Pax6_1
ACTB	0.0119495	0.104398	0.908872	0.997162	Pax6_1
PLPPR2	-0.221208	0.122341	0.0705869	0.721408	Pax6_1
GNB5	-0.103862	0.0789904	0.188552	0.841251	Pax6_1
EPC2	0.0441214	0.09015	0.624543	0.960793	Pax6_1
GRIA1	0.0715884	0.0423642	0.0910598	0.740067	Pax6_1
LUZP2	0.117106	0.131183	0.372019	0.912014	Pax6_1
RBFOX3	-0.0697969	0.0527888	0.186104	0.841251	Pax6_1
SAFB	0.121375	0.0576219	0.0351696	0.614881	Pax6_1
GTF2IRD1	-0.0589699	0.106107	0.578376	0.952081	Pax6_1
TPM1	0.0165837	0.058094	0.775289	0.982718	Pax6_1
XRCC4	0.216542	0.208043	0.297946	0.896059	Pax6_1
NUDT3	0.0974796	0.143298	0.496341	0.938343	Pax6_1
TMEM181	0.000365088	0.0922757	0.996843	0.999065	Pax6_1
ATCAY	-0.105144	0.0612618	0.0861075	0.740067	Pax6_1
MCF2L2	0.0960398	0.0556927	0.0846252	0.740067	Pax6_1
JAM2	-0.119057	0.138877	0.391291	0.914534	Pax6_1
APOLD1	0.479875	0.246149	0.0512316	0.675095	Pax6_1
KPNA5	0.0188618	0.0756932	0.803216	0.985753	Pax6_1
SLC17A5	0.112342	0.187402	0.54886	0.944472	Pax6_1
PRNP	0.10097	0.0531873	0.0576443	0.692702	Pax6_1
ADAMTS6	0.238833	0.2704	0.377098	0.912014	Pax6_1
C4orf50	0.0942313	0.199175	0.636136	0.960793	Pax6_1
AZIN1	-0.0184323	0.119768	0.877689	0.995548	Pax6_1
ANKS1B	0.101538	0.0555678	0.0676581	0.717148	Pax6_1
FZD3	0.0627386	0.0546921	0.25133	0.876541	Pax6_1
PIANP	-0.103605	0.15213	0.495853	0.938343	Pax6_1
AKAP8L	-0.0326159	0.0564446	0.563372	0.948787	Pax6_1
NFAT5	0.0144485	0.040838	0.723488	0.975542	Pax6_1
NORAD	0.00673885	0.139629	0.961507	0.99893	Pax6_1
YEATS2	0.0706248	0.0551826	0.200602	0.844553	Pax6_1
NOL4L	-0.0134549	0.0684594	0.844188	0.993058	Pax6_1
PRICKLE1	0.027496	0.0749363	0.713676	0.974914	Pax6_1
WDR6	-0.089202	0.0744696	0.230983	0.866446	Pax6_1
KCTD8	0.0561872	0.0501609	0.262654	0.879245	Pax6_1
KSR1	0.0442863	0.0693885	0.523319	0.943017	Pax6_1
MXD1	-0.00430946	0.10999	0.968746	0.99893	Pax6_1
NUP93	0.0053926	0.05264	0.918405	0.997613	Pax6_1
RHBDD2	-0.020318	0.168374	0.903951	0.997162	Pax6_1
GRIA3	0.139886	0.0443858	0.00162379	0.296231	Pax6_1
RPL7L1	-0.0354602	0.153627	0.817455	0.988115	Pax6_1
FLOT1	-0.0998021	0.133873	0.455972	0.929404	Pax6_1
EIF1AX	0.0150768	0.174431	0.931121	0.99839	Pax6_1
CPNE3	0.181161	0.132532	0.171651	0.841251	Pax6_1
PCNX4	0.0961339	0.0535675	0.0727126	0.722043	Pax6_1
NHS	0.043885	0.0658924	0.505405	0.938343	Pax6_1
TSPAN5	-0.0409619	0.0372271	0.271192	0.881718	Pax6_1
CRADD	0.141262	0.0986786	0.152278	0.82422	Pax6_1
BSG	-0.0615625	0.084163	0.464494	0.932628	Pax6_1
PLXNA2	-0.132856	0.0476744	0.0053241	0.421856	Pax6_1
NUMB	0.0562183	0.111903	0.615396	0.960383	Pax6_1
KIF5A	-0.0337409	0.0850199	0.691472	0.974704	Pax6_1
ASXL1	0.0263074	0.0855593	0.758481	0.981137	Pax6_1
CTBP1	-0.0675146	0.13417	0.614824	0.960235	Pax6_1
IRAK1BP1	0.073807	0.106012	0.486296	0.9381	Pax6_1
GPR176	0.053004	0.0627568	0.398338	0.915523	Pax6_1
EXOSC6	0.0223481	0.0976119	0.818909	0.988567	Pax6_1
ERP44	0.0829163	0.0631723	0.189338	0.841251	Pax6_1
LHFPL2	0.196148	0.197601	0.320882	0.899666	Pax6_1
TOMM20	-0.0339803	0.0667086	0.610484	0.959513	Pax6_1
TRAPPC12	-0.00555874	0.0736495	0.939836	0.99893	Pax6_1
PLEKHA5	0.1119	0.0791879	0.157628	0.8342	Pax6_1
RORB	0.183008	0.182082	0.314856	0.899666	Pax6_1
COX6B1	-0.257887	0.352574	0.464509	0.932628	Pax6_1
FARP1	0.0033284	0.0424048	0.937437	0.998803	Pax6_1
AMPD2	-0.0749058	0.149411	0.616131	0.960692	Pax6_1
SMURF1	0.0805825	0.0829867	0.331534	0.899666	Pax6_1
INPP5F	0.162702	0.0913731	0.0749726	0.723357	Pax6_1
HECW1	0.0468239	0.0456035	0.304533	0.896249	Pax6_1
ADAMTS10	-0.0731186	0.115724	0.527495	0.943836	Pax6_1
MAN1C1	0.0189665	0.0605478	0.754091	0.980549	Pax6_1
RPL28	-0.146346	0.173207	0.398156	0.915523	Pax6_1
NPAS2	-0.00900202	0.0511865	0.860399	0.993415	Pax6_1
ACTR1A	-0.141367	0.0840094	0.0924244	0.744553	Pax6_1
PRKD1	0.0828846	0.118502	0.484279	0.9381	Pax6_1
DAPK1	0.138383	0.0547574	0.0114975	0.510647	Pax6_1
GDI1	0.0410194	0.102574	0.68923	0.974522	Pax6_1
CALY	-0.00574147	0.108383	0.957753	0.99893	Pax6_1
PDE8B	-0.15349	0.136861	0.262073	0.879245	Pax6_1
SLC12A6	0.0892574	0.0739221	0.227258	0.865709	Pax6_1
SCN2B	-0.151036	0.128124	0.238467	0.868545	Pax6_1
APLP1	-0.0258489	0.128666	0.840778	0.992855	Pax6_1
CDO1	-0.0421039	0.138414	0.760985	0.981608	Pax6_1
CTR9	-0.129912	0.151885	0.392368	0.914703	Pax6_1
MAP1B	0.0149722	0.0668561	0.822799	0.988775	Pax6_1
SERINC1	0.0420155	0.0677988	0.53545	0.943836	Pax6_1
TSPYL2	-0.0834007	0.0841284	0.321515	0.899666	Pax6_1
MN1	-0.105452	0.071478	0.140131	0.80984	Pax6_1
WWC3	0.149249	0.086277	0.0836509	0.740067	Pax6_1
CNOT10	0.104013	0.114221	0.362491	0.908607	Pax6_1
CPNE4	-0.0391795	0.106282	0.712399	0.974704	Pax6_1
FRMD4B	0.0164059	0.0551757	0.766208	0.981941	Pax6_1
ERC1	0.104676	0.0839318	0.212341	0.860686	Pax6_1
SLC25A26	-0.0462937	0.0571017	0.417524	0.917414	Pax6_1
FRAS1	-0.137551	0.0954134	0.149408	0.823398	Pax6_1
HERC1	0.0261889	0.0330731	0.428449	0.917701	Pax6_1
GLT1D1	0.00484731	0.119226	0.96757	0.99893	Pax6_1
FSIP1	0.0727892	0.187945	0.698542	0.974704	Pax6_1
ATP1B2	0.0774225	0.123921	0.532122	0.943836	Pax6_1
FUT9	0.0494801	0.0480107	0.302726	0.896059	Pax6_1
PKM	-0.0130965	0.0896492	0.883853	0.995554	Pax6_1
GRIK5	-0.109417	0.110792	0.323355	0.899666	Pax6_1
XXYLT1	-0.0279722	0.0914766	0.759768	0.981137	Pax6_1
TANC1	0.428515	0.383182	0.263436	0.879245	Pax6_1
PTPRN	-0.125887	0.107473	0.241467	0.868545	Pax6_1
IFT74	0.156732	0.114699	0.171794	0.841251	Pax6_1
BBX	-0.0254805	0.109629	0.816208	0.988026	Pax6_1
SOX5	0.460882	0.350917	0.18906	0.841251	Pax6_1
RPL4	-0.131748	0.227817	0.563056	0.948787	Pax6_1
MICU1	0.133175	0.0749921	0.0757565	0.723357	Pax6_1
TSGA10	-0.191388	0.165025	0.24615	0.872837	Pax6_1
DTNBP1	0.111387	0.0884982	0.20816	0.856619	Pax6_1
STMN3	-0.118014	0.0727297	0.104668	0.756055	Pax6_1
DLGAP4	-0.0914946	0.0546931	0.0943521	0.74544	Pax6_1
DENND1B	0.138387	0.0742653	0.0624042	0.707632	Pax6_1
CARS2	0.0723771	0.0607055	0.233157	0.866446	Pax6_1
FEM1B	0.0428419	0.108771	0.693676	0.974704	Pax6_1
NXPH1	-0.076708	0.0557152	0.168578	0.841251	Pax6_1
SH3PXD2A	0.0447705	0.117151	0.702343	0.974704	Pax6_1
CKB	-0.0344888	0.102899	0.737496	0.976999	Pax6_1
AAK1	0.0381405	0.0355248	0.282988	0.891164	Pax6_1
KIZ	0.11978	0.0665928	0.0720665	0.721408	Pax6_1
TTC7A	-0.0318822	0.0844418	0.705754	0.974704	Pax6_1
NDUFS5	0.0520993	0.199884	0.794365	0.984407	Pax6_1
TNPO1	-0.0452414	0.048556	0.351473	0.907185	Pax6_1
MITF	0.310722	0.124609	0.0126462	0.514471	Pax6_1
RNF220	-0.183336	0.206234	0.374019	0.912014	Pax6_1
RNF111	0.0232247	0.0795147	0.770225	0.982718	Pax6_1
FAU	-0.178099	0.232303	0.44328	0.921039	Pax6_1
CCDC57	-0.0843612	0.091514	0.356612	0.908038	Pax6_1
ARPP19	-0.0680572	0.0692943	0.326027	0.899666	Pax6_1
TGOLN2	0.0128455	0.0960536	0.893614	0.995554	Pax6_1
NRSN2-AS1	-0.0144793	0.216906	0.946778	0.99893	Pax6_1
CCDC102B	-0.15448	0.231087	0.50382	0.938343	Pax6_1
TENM4	0.00284873	0.0450435	0.949572	0.99893	Pax6_1
KIAA0513	-0.0774919	0.0580807	0.182134	0.841251	Pax6_1
FAM169A	0.10845	0.0472786	0.0217987	0.570464	Pax6_1
SCFD1	0.0962487	0.0403471	0.0170551	0.558902	Pax6_1
GABRG3	-0.0837259	0.0529748	0.113996	0.769399	Pax6_1
TNRC6C	0.0196545	0.0418249	0.63841	0.960793	Pax6_1
BICD1	-0.00275549	0.0395205	0.944414	0.99893	Pax6_1
LYPLA1	0.0980539	0.071247	0.168743	0.841251	Pax6_1
FER	0.0472096	0.0445222	0.288981	0.892361	Pax6_1
POLR3A	-0.052708	0.134915	0.696038	0.974704	Pax6_1
PGP	0.0861535	0.224384	0.701012	0.974704	Pax6_1
B3GALT2	-0.0428608	0.129591	0.740841	0.976999	Pax6_1
HSDL1	-0.176408	0.1555	0.256605	0.877356	Pax6_1
EID1	-0.00414868	0.141244	0.976567	0.99893	Pax6_1
SST	-0.366103	0.283677	0.196855	0.844553	Pax6_1
ZNF326	0.0104406	0.0590679	0.8597	0.993415	Pax6_1
ATRX	0.0258316	0.0312519	0.408486	0.917414	Pax6_1
RNF175	-0.0267764	0.0585149	0.647241	0.96227	Pax6_1
MYO19	-0.0960297	0.10418	0.356649	0.908038	Pax6_1
EVI5	0.165095	0.0641579	0.0100743	0.49489	Pax6_1
APMAP	-0.111571	0.0813261	0.170096	0.841251	Pax6_1
FAM177A1	-0.054877	0.140573	0.696255	0.974704	Pax6_1
GAD1	-0.0250858	0.0464752	0.589357	0.954935	Pax6_1
GPX4	-0.177612	0.176364	0.313896	0.899666	Pax6_1
ATXN7L3B	0.0403905	0.152949	0.79172	0.984407	Pax6_1
KDM5A	0.118857	0.0650811	0.0678069	0.717148	Pax6_1
ZBTB40	0.182118	0.175623	0.299743	0.896059	Pax6_1
PRPF19	-0.0119589	0.119242	0.920113	0.997613	Pax6_1
HOOK3	0.0764105	0.0427486	0.0738663	0.723224	Pax6_1
PGRMC2	0.0141465	0.145606	0.922602	0.997953	Pax6_1
USP2	-0.528438	0.334935	0.114627	0.769399	Pax6_1
ST6GAL1	0.226656	0.267246	0.396373	0.915523	Pax6_1
UBP1	-0.00543419	0.065917	0.934297	0.998469	Pax6_1
TNIK	0.120176	0.0420348	0.0042503	0.40955	Pax6_1
RPL15	-0.00713758	0.136134	0.958186	0.99893	Pax6_1
DICER1	0.0292387	0.0460382	0.525366	0.943017	Pax6_1
PRTFDC1	0.0484962	0.0775281	0.531623	0.943836	Pax6_1
UBE4A	-0.0108871	0.112656	0.923012	0.997953	Pax6_1
TOMM70	-0.0218388	0.135236	0.87171	0.994463	Pax6_1
MEAF6	-0.0715098	0.10163	0.481663	0.937552	Pax6_1
UBR4	0.00068979	0.0529982	0.989616	0.99893	Pax6_1
MGRN1	-0.0626872	0.120851	0.603961	0.958535	Pax6_1
TUBB4B	-0.129471	0.162459	0.42548	0.917414	Pax6_1
KLHDC3	-0.0640186	0.0828906	0.439921	0.921039	Pax6_1
SH3KBP1	0.105037	0.0750451	0.161619	0.838492	Pax6_1
VPS8	0.0779282	0.0593144	0.188908	0.841251	Pax6_1
PEX5L	0.199772	0.156131	0.200717	0.844553	Pax6_1
LARP1B	-0.0712383	0.0834239	0.393143	0.91491	Pax6_1
CEP120	0.0955165	0.075081	0.20331	0.846828	Pax6_1
PDCD5	-0.121586	0.121518	0.31704	0.899666	Pax6_1
RNLS	0.0637694	0.0953168	0.503479	0.938343	Pax6_1
IQCB1	0.125049	0.0638779	0.0502746	0.673096	Pax6_1
SRRM4	-0.0848737	0.0438532	0.0529406	0.676642	Pax6_1
RASSF3	0.031793	0.0776948	0.68239	0.973548	Pax6_1
PTPA	-0.317884	0.201492	0.114647	0.769399	Pax6_1
TAOK3	0.0575538	0.0430193	0.180942	0.841251	Pax6_1
CLCN3	-0.0180731	0.0705183	0.797727	0.985269	Pax6_1
PFDN2	-0.0206753	0.0918518	0.821906	0.988775	Pax6_1
TCP11L1	0.0646618	0.068397	0.34446	0.903817	Pax6_1
TRAK2	-0.0245876	0.0537047	0.647075	0.96227	Pax6_1
ESCO1	-0.138909	0.0986057	0.158915	0.835933	Pax6_1
SH3RF3	0.000923577	0.0426609	0.982728	0.99893	Pax6_1
MICAL2	-0.0237669	0.0908826	0.793698	0.984407	Pax6_1
ZMIZ2	-0.0264546	0.0780107	0.734523	0.976999	Pax6_1
GNAI1	0.000736919	0.0720736	0.991842	0.99893	Pax6_1
LRRC49	0.0263498	0.0505568	0.602234	0.957702	Pax6_1
VDAC3	-0.0424481	0.0947244	0.654065	0.965509	Pax6_1
HCFC1R1	-0.277577	0.20568	0.177157	0.841251	Pax6_1
DNMT3A	-0.0774249	0.0835266	0.353953	0.907185	Pax6_1
PARVA	0.333974	0.333895	0.317195	0.899666	Pax6_1
ORC4	-0.0367989	0.0779891	0.637036	0.960793	Pax6_1
CTIF	-0.0287046	0.066763	0.667234	0.971112	Pax6_1
DYNLT3	0.0182458	0.171913	0.915476	0.997613	Pax6_1
RPS11	-0.0728567	0.123886	0.55647	0.946306	Pax6_1
KTN1	0.0514453	0.0450206	0.253161	0.876885	Pax6_1
SCFD2	0.0296668	0.0626589	0.635881	0.960793	Pax6_1
GRIP2	-0.0741576	0.0525369	0.158087	0.835116	Pax6_1
PFKP	0.151359	0.173038	0.381729	0.913233	Pax6_1
PYGB	0.0370787	0.0572548	0.517238	0.941294	Pax6_1
SYTL2	0.0861397	0.163261	0.597763	0.956932	Pax6_1
TLN2	-0.0113649	0.0495777	0.818687	0.988567	Pax6_1
MEGF9	0.079102	0.0541798	0.144293	0.817874	Pax6_1
ANO2	0.342957	0.192555	0.0748993	0.723357	Pax6_1
CEND1	-0.21963	0.206281	0.287007	0.892171	Pax6_1
C2CD3	0.00485746	0.0883965	0.956178	0.99893	Pax6_1
PLK2	-0.0346741	0.115069	0.76316	0.981909	Pax6_1
ZMAT4	0.311577	0.253134	0.218368	0.86356	Pax6_1
NOS1AP	0.000358489	0.0508385	0.994374	0.999016	Pax6_1
COPS8	-0.149492	0.25785	0.562075	0.948787	Pax6_1
MATK	0.151383	0.255182	0.553025	0.945789	Pax6_1
CANX	0.0323959	0.054968	0.55562	0.945916	Pax6_1
IRF2BP2	0.0826387	0.0743094	0.2661	0.881359	Pax6_1
ARHGEF3	0.0627514	0.0533492	0.239499	0.868545	Pax6_1
PHPT1	-0.197579	0.185226	0.286111	0.891553	Pax6_1
ARHGAP12	-0.0552806	0.0672127	0.410808	0.917414	Pax6_1
DKK3	0.0101825	0.0539409	0.850272	0.993415	Pax6_1
NFE2L1	-0.0119287	0.0798385	0.88123	0.995554	Pax6_1
GRIN1	-0.0491037	0.0439945	0.264366	0.879245	Pax6_1
NXPH2	-0.189994	0.123909	0.125195	0.7914	Pax6_1
MTPN	0.0182127	0.0768369	0.812633	0.987066	Pax6_1
NPRL3	0.0776815	0.0628166	0.216221	0.862763	Pax6_1
SRP14	0.0499967	0.189397	0.791797	0.984407	Pax6_1
CAMK2N2	-0.188193	0.235467	0.424154	0.917414	Pax6_1
CCNI	0.105011	0.06318	0.0964933	0.747444	Pax6_1
TMEM182	0.382037	0.143829	0.00790294	0.476505	Pax6_1
CLCN6	0.10449	0.0667162	0.117305	0.776225	Pax6_1
TCEAL5	-0.222243	0.223899	0.320903	0.899666	Pax6_1
ACO2	-0.106028	0.0602104	0.0782461	0.728442	Pax6_1
EPM2A	-0.163857	0.0729952	0.0247836	0.59437	Pax6_1
MTR	0.0980695	0.0678256	0.148204	0.821987	Pax6_1
ESF1	-0.0204952	0.0620251	0.741072	0.976999	Pax6_1
LRRK2	0.128399	0.116368	0.269859	0.881718	Pax6_1
IFT122	0.0731079	0.116546	0.530471	0.943836	Pax6_1
ATP6V1A	-0.00666807	0.0551577	0.903777	0.997162	Pax6_1
LAMTOR5	-0.193295	0.222468	0.384919	0.914474	Pax6_1
SLC16A14	-0.0285138	0.0975296	0.770011	0.982718	Pax6_1
BDH1	-0.0367745	0.143412	0.797623	0.985269	Pax6_1
PTDSS2	-0.0109134	0.151867	0.942712	0.99893	Pax6_1
NT5DC3	-0.0105995	0.0586574	0.856602	0.993415	Pax6_1
FGD5-AS1	0.002789	0.0785685	0.971683	0.99893	Pax6_1
FAAH2	0.056185	0.0817907	0.492123	0.938343	Pax6_1
GNPTAB	-0.0674397	0.0491225	0.169787	0.841251	Pax6_1
LSAMP	0.0693804	0.057126	0.224551	0.865709	Pax6_1
N4BP2L1	0.028282	0.0557975	0.612248	0.959513	Pax6_1
GRIA2	-0.00304887	0.031224	0.922214	0.997953	Pax6_1
RSBN1	0.0546441	0.0942842	0.562206	0.948787	Pax6_1
ZNF235	0.103911	0.0623484	0.0955893	0.746435	Pax6_1
SEL1L	-0.0497457	0.0822742	0.545423	0.943836	Pax6_1
XPA	0.0692945	0.0764551	0.364755	0.908713	Pax6_1
R3HDM1	0.00770655	0.0396436	0.845866	0.993058	Pax6_1
NR3C1	0.120822	0.0811097	0.136327	0.807385	Pax6_1
KCTD16	0.19956	0.123044	0.104833	0.756055	Pax6_1
DNAJC6	0.0768129	0.0377006	0.0416058	0.644282	Pax6_1
C1QTNF4	0.122862	0.328584	0.708469	0.974704	Pax6_1
DPYD	0.0613403	0.0891087	0.491216	0.938343	Pax6_1
MTHFD1L	0.00804844	0.0695246	0.90784	0.997162	Pax6_1
SIL1	-0.0148598	0.0528814	0.778708	0.982718	Pax6_1
RHOB	-0.147315	0.219751	0.502621	0.938343	Pax6_1
MFSD9	0.100086	0.101681	0.324958	0.899666	Pax6_1
TAF7	-0.151616	0.159819	0.342786	0.902477	Pax6_1
TRIM14	0.191042	0.142999	0.18156	0.841251	Pax6_1
MLIP	0.119196	0.263039	0.650442	0.963425	Pax6_1
PCDH9-AS1	0.00283913	0.21045	0.989236	0.99893	Pax6_1
MCRIP1	-0.156525	0.0971351	0.10709	0.756055	Pax6_1
PRPSAP2	0.0568872	0.0880082	0.51803	0.941294	Pax6_1
TUBA1A	-0.0681652	0.136361	0.617154	0.960793	Pax6_1
OGFOD1	-0.0336247	0.139102	0.808991	0.9868	Pax6_1
FYTTD1	0.0506868	0.073543	0.490689	0.938343	Pax6_1
PPP2R5B	-0.0631234	0.144618	0.662485	0.968797	Pax6_1
PDE3A	0.20953	0.117384	0.0742618	0.723224	Pax6_1
DMTN	-0.0691154	0.0684383	0.312546	0.899666	Pax6_1
TSC22D1	0.00234509	0.0455759	0.958963	0.99893	Pax6_1
ABLIM3	0.0937451	0.0800181	0.241378	0.868545	Pax6_1
LTN1	-0.0365923	0.0603735	0.544449	0.943836	Pax6_1
HLCS	-0.0376856	0.0893278	0.673113	0.972536	Pax6_1
SMAP1	0.0818383	0.0436961	0.0610827	0.70269	Pax6_1
VDAC2	-0.0567689	0.145013	0.695447	0.974704	Pax6_1
SCOC	0.107119	0.194052	0.580943	0.95335	Pax6_1
BTBD1	0.0854278	0.0647788	0.187248	0.841251	Pax6_1
FMN1	0.150842	0.109122	0.166874	0.841251	Pax6_1
SRGAP2B	0.0366124	0.083514	0.661098	0.967954	Pax6_1
TDRD7	0.190655	0.131192	0.146154	0.820276	Pax6_1
KCNAB2	-0.0343903	0.0683983	0.615109	0.960235	Pax6_1
KIF13B	0.0275819	0.0863656	0.749452	0.978354	Pax6_1
NR2F1-AS1	0.0210735	0.0664543	0.751159	0.978622	Pax6_1
GPR61	-0.0406821	0.298231	0.891496	0.995554	Pax6_1
PLBD2	0.0832754	0.081227	0.30526	0.897097	Pax6_1
TCF12	0.0315658	0.0492672	0.521714	0.943017	Pax6_1
INA	0.0808274	0.119787	0.49983	0.938343	Pax6_1
ZNF609	0.042253	0.0744094	0.570141	0.950573	Pax6_1
UXS1	0.0549269	0.0789956	0.486857	0.9381	Pax6_1
MIRLET7BHG	0.0104489	0.130338	0.936104	0.998469	Pax6_1
UBE2O	-0.0170575	0.0583342	0.769973	0.982718	Pax6_1
CDC40	0.167119	0.133223	0.209685	0.857949	Pax6_1
HPCA	-0.211508	0.259624	0.415261	0.917414	Pax6_1
SRSF2	-0.164812	0.144977	0.255617	0.876885	Pax6_1
GIT2	-0.0227123	0.0784915	0.772306	0.982718	Pax6_1
CABIN1	0.0864475	0.0560171	0.122774	0.788752	Pax6_1
IRS2	0.0388977	0.0609216	0.523157	0.943017	Pax6_1
EFR3A	0.070058	0.0480867	0.145141	0.819143	Pax6_1
LUC7L	-0.0508977	0.0532139	0.338833	0.900999	Pax6_1
GPC3	-0.0982475	0.0874143	0.261043	0.879245	Pax6_1
KLF12	0.0437915	0.059955	0.465142	0.932628	Pax6_1
MED29	0.0478671	0.186858	0.797821	0.985269	Pax6_1
JMJD1C	-0.00442667	0.0326679	0.892212	0.995554	Pax6_1
FBXO28	0.0737711	0.0757606	0.330186	0.899666	Pax6_1
RAB6B	-0.0136494	0.0526834	0.795571	0.984836	Pax6_1
ZDHHC21	0.142187	0.0395924	0.000329077	0.162693	Pax6_1
LMBRD1	0.0482623	0.0491386	0.326018	0.899666	Pax6_1
SGCB	-0.142152	0.158179	0.368823	0.912014	Pax6_1
ZBTB41	-0.0461797	0.111704	0.679305	0.972921	Pax6_1
SMCHD1	0.00384168	0.0397714	0.923049	0.997953	Pax6_1
NPAS1	-0.0910888	0.0809954	0.260751	0.879245	Pax6_1
RABAC1	-0.414213	0.149671	0.00564903	0.422573	Pax6_1
VPS28	-0.108864	0.151448	0.472252	0.932628	Pax6_1
DCP2	0.131937	0.07903	0.0950279	0.746222	Pax6_1
SLC44A1	0.0309828	0.0464055	0.504355	0.938343	Pax6_1
RBBP6	-0.0546137	0.059719	0.360448	0.908607	Pax6_1
DHRSX	0.0194581	0.0995968	0.845104	0.993058	Pax6_1
ARHGDIG	-0.128662	0.275668	0.640696	0.961079	Pax6_1
PC	-0.173622	0.104524	0.0966975	0.747444	Pax6_1
GNG3	-0.0690224	0.186318	0.711044	0.974704	Pax6_1
MRPL32	-0.202644	0.209622	0.333687	0.899666	Pax6_1
SRGAP2C	0.00815113	0.0973792	0.933291	0.998469	Pax6_1
PEX14	0.0383576	0.0977962	0.694895	0.974704	Pax6_1
HSPA9	0.0358034	0.0860601	0.67739	0.972851	Pax6_1
ZFYVE26	-0.0373129	0.103654	0.718865	0.975542	Pax6_1
WAC	0.0651732	0.046578	0.161745	0.838492	Pax6_1
SYNGR3	-0.115661	0.0948621	0.222747	0.863792	Pax6_1
USP16	-0.0175969	0.0814656	0.828984	0.989762	Pax6_1
WDR35	-0.0617317	0.120182	0.607496	0.959513	Pax6_1
TRAF3IP1	0.0423215	0.0762822	0.579031	0.952805	Pax6_1
NBEA	0.0797852	0.0691401	0.248515	0.874213	Pax6_1
RPL29	-0.0944294	0.150371	0.530021	0.943836	Pax6_1
UCHL1	0.0193285	0.0877601	0.825682	0.989288	Pax6_1
CSMD2	-0.0355629	0.0474203	0.453284	0.92848	Pax6_1
ZNF362	0.105831	0.0787376	0.178915	0.841251	Pax6_1
BNIP3L	0.225389	0.138737	0.104253	0.756055	Pax6_1
DECR1	0.566487	0.302818	0.0613841	0.704343	Pax6_1
ZBTB4	0.0638627	0.0608533	0.293969	0.89564	Pax6_1
MTCH1	0.0554104	0.0632617	0.381089	0.913233	Pax6_1
CDH9	-0.0765524	0.108168	0.47912	0.936928	Pax6_1
MEIS3	-0.101349	0.0733163	0.166864	0.841251	Pax6_1
ZNF248	0.0341612	0.0517728	0.509363	0.938343	Pax6_1
MAGI3	0.202227	0.063045	0.00133822	0.292124	Pax6_1
DTX3	-0.0231248	0.0840153	0.783128	0.983739	Pax6_1
MED4	-0.112836	0.0640654	0.0781929	0.728442	Pax6_1
APLP2	0.0215809	0.0692995	0.755485	0.980971	Pax6_1
UBA2	-0.0199005	0.0524616	0.704439	0.974704	Pax6_1
TPM4	0.0758533	0.118133	0.520806	0.943017	Pax6_1
LUC7L2	-0.0470647	0.0652154	0.470491	0.932628	Pax6_1
OCIAD1	-0.00447694	0.055861	0.936122	0.998469	Pax6_1
PODXL2	0.0295158	0.0745943	0.692338	0.974704	Pax6_1
ANKRD50	0.178363	0.062617	0.00439294	0.40955	Pax6_1
TFDP1	0.00664924	0.0724812	0.926907	0.998346	Pax6_1
KIF3A	-0.0184599	0.047361	0.696706	0.974704	Pax6_1
PRELID2	0.461936	0.297537	0.120534	0.783137	Pax6_1
TSPYL1	0.0967024	0.11601	0.404525	0.917414	Pax6_1
ZFR	0.0126095	0.0410823	0.758896	0.981137	Pax6_1
RPS16	-0.120952	0.187281	0.518387	0.941494	Pax6_1
TMEM170B	0.123107	0.099794	0.217348	0.863236	Pax6_1
ILF3	0.00314471	0.0552496	0.95461	0.99893	Pax6_1
RAB27A	-0.0541642	0.230807	0.814462	0.987743	Pax6_1
XRN1	0.108517	0.0486209	0.0256212	0.595625	Pax6_1
ATP8B2	0.0118566	0.0737541	0.872284	0.994514	Pax6_1
UBE2L3	-0.0910907	0.0676755	0.178305	0.841251	Pax6_1
CHD8	0.0676416	0.0552279	0.220661	0.863792	Pax6_1
FRMD4A	0.0304056	0.0522847	0.560878	0.948395	Pax6_1
GPR161	0.140832	0.0760445	0.0640303	0.714552	Pax6_1
CELSR2	-0.210133	0.117146	0.0728498	0.722043	Pax6_1
RABL6	-0.128527	0.0827664	0.120449	0.783137	Pax6_1
BEX4	-0.014109	0.146474	0.923263	0.997953	Pax6_1
FIGN	0.19124	0.103716	0.0651997	0.71601	Pax6_1
ASCC3	0.115937	0.0458198	0.011397	0.510647	Pax6_1
TBC1D23	-0.0150334	0.0624428	0.809745	0.9868	Pax6_1
ARL4C	-0.0195601	0.0627013	0.755073	0.980828	Pax6_1
PDE1C	0.439275	0.255704	0.0858132	0.740067	Pax6_1
NSMAF	0.0976256	0.0715847	0.172637	0.841251	Pax6_1
CDC37	-0.172639	0.0817558	0.0347166	0.613456	Pax6_1
UBXN4	0.0660724	0.0474846	0.164089	0.838719	Pax6_1
XYLT1	-0.169713	0.10873	0.118556	0.777251	Pax6_1
SMAD2	-0.00168752	0.0775054	0.982629	0.99893	Pax6_1
SCAMP1	-0.0120887	0.0602905	0.841083	0.992855	Pax6_1
HUNK	0.149687	0.18975	0.43019	0.917918	Pax6_1
ZBTB21	-0.000896342	0.125724	0.994312	0.999016	Pax6_1
CADPS2	-0.0465181	0.265832	0.861087	0.993415	Pax6_1
CTPS2	0.00398533	0.0946213	0.966404	0.99893	Pax6_1
GATAD2B	0.0242002	0.0628493	0.7002	0.974704	Pax6_1
IGIP	0.0578522	0.127505	0.650026	0.963361	Pax6_1
VPS54	0.0275183	0.0503149	0.584432	0.954935	Pax6_1
CELF4	0.0338015	0.0381096	0.375104	0.912014	Pax6_1
VPS35	0.0337561	0.0648811	0.602871	0.957702	Pax6_1
ALG5	0.10123	0.081663	0.215123	0.860686	Pax6_1
CHPT1	0.100617	0.0505194	0.0464089	0.661949	Pax6_1
CPNE8	0.285024	0.0935152	0.00230453	0.349586	Pax6_1
NCDN	0.010044	0.152466	0.947476	0.99893	Pax6_1
PGM2L1	0.0631086	0.0592537	0.28685	0.892171	Pax6_1
NEB	0.165627	0.257917	0.520761	0.943017	Pax6_1
ARHGAP20	0.142872	0.0599902	0.0172385	0.558902	Pax6_1
PRKCA	-0.0194791	0.0376301	0.604706	0.958535	Pax6_1
NDUFAF7	0.068489	0.079693	0.390114	0.914534	Pax6_1
STMN4	0.104203	0.109393	0.340815	0.901615	Pax6_1
CDK7	0.0673651	0.10686	0.528429	0.943836	Pax6_1
SLC19A2	-0.160033	0.120376	0.1837	0.841251	Pax6_1
CCNT1	-0.0625621	0.156229	0.688825	0.974522	Pax6_1
PBX4	0.265966	0.120452	0.0272392	0.59956	Pax6_1
STAT3	-0.0906244	0.0788924	0.250676	0.876388	Pax6_1
PPP1R16B	-0.022656	0.0606516	0.708744	0.974704	Pax6_1
RNF19A	0.154054	0.0552836	0.00532622	0.421856	Pax6_1
MRPL20	-0.39111	0.184767	0.034279	0.613456	Pax6_1
NSMCE4A	0.303321	0.20209	0.133376	0.805676	Pax6_1
TRMT44	0.0246319	0.0881048	0.779803	0.982774	Pax6_1
SETD7	-0.00798908	0.0673493	0.905575	0.997162	Pax6_1
SLC12A5	-0.0167211	0.0611536	0.784525	0.983739	Pax6_1
COPS3	0.00816491	0.0933718	0.930318	0.99839	Pax6_1
GORASP2	-0.083018	0.102555	0.418228	0.917414	Pax6_1
ZNF44	0.12376	0.112354	0.27067	0.881718	Pax6_1
THBS4	0.246343	0.218796	0.260206	0.879245	Pax6_1
DDHD2	-0.043354	0.0581312	0.455791	0.929404	Pax6_1
PACS1	-0.0191374	0.0522273	0.714048	0.974914	Pax6_1
SENP5	-0.0346836	0.05165	0.501894	0.938343	Pax6_1
CSTB	-0.199745	0.199373	0.316408	0.899666	Pax6_1
FAM135B	0.00157779	0.0529658	0.976235	0.99893	Pax6_1
RYBP	0.115932	0.0738234	0.116324	0.77355	Pax6_1
PRKDC	-0.0392061	0.0456973	0.390919	0.914534	Pax6_1
PPID	-0.106933	0.183555	0.560184	0.9478	Pax6_1
CREBRF	0.109874	0.04979	0.0273319	0.59956	Pax6_1
GPS2	0.176884	0.375391	0.637499	0.960793	Pax6_1
USP1	-0.248753	0.221862	0.2622	0.879245	Pax6_1
NRCAM	0.0226195	0.0502448	0.652577	0.964107	Pax6_1
RGL1	0.0891944	0.0469078	0.0572389	0.692702	Pax6_1
DHX32	-0.111149	0.0749123	0.137882	0.807385	Pax6_1
SYT11	0.0348441	0.0603065	0.563411	0.948787	Pax6_1
PDHA1	-0.0809513	0.143961	0.573901	0.951893	Pax6_1
SAMD8	-0.0141025	0.0856488	0.869215	0.994408	Pax6_1
BRI3BP	-0.0176554	0.15559	0.909654	0.997355	Pax6_1
SMURF2	0.00361	0.0617164	0.953356	0.99893	Pax6_1
NDUFA5	0.0225623	0.125097	0.856872	0.993415	Pax6_1
SV2A	0.0476066	0.0728388	0.513377	0.940386	Pax6_1
TTC32	-0.217586	0.246685	0.377755	0.912014	Pax6_1
PUM1	-0.000919589	0.0706408	0.989614	0.99893	Pax6_1
LINC01122	0.190787	0.104459	0.0677851	0.717148	Pax6_1
MXD4	-0.0768344	0.0653836	0.239942	0.868545	Pax6_1
CNOT6L	0.10537	0.0551185	0.055914	0.688083	Pax6_1
RNF11	0.0663277	0.0582779	0.255067	0.876885	Pax6_1
ABI2	0.0511495	0.039135	0.191212	0.84243	Pax6_1
PMM2	-0.0226521	0.139802	0.871283	0.994463	Pax6_1
PPFIBP2	0.0985593	0.262277	0.707078	0.974704	Pax6_1
ATP6V0B	-0.126851	0.140687	0.367242	0.91199	Pax6_1
ZNF507	-0.112719	0.0898403	0.209602	0.857949	Pax6_1
TTLL1	0.0591975	0.100819	0.557093	0.946826	Pax6_1
GPI	0.0680312	0.0593132	0.251389	0.876541	Pax6_1
LYPD6B	0.126532	0.144583	0.381494	0.913233	Pax6_1
SNTB2	0.17237	0.0891985	0.0533061	0.678126	Pax6_1
NDFIP1	0.0346044	0.0532991	0.516177	0.941294	Pax6_1
GALK2	0.11876	0.0528458	0.0246219	0.59437	Pax6_1
SNX3	0.0575428	0.0955955	0.547214	0.943836	Pax6_1
CDKN1B	0.059057	0.214886	0.783448	0.983739	Pax6_1
GPR12	0.100508	0.108493	0.354239	0.907185	Pax6_1
MSL1	-0.0210902	0.059641	0.723625	0.975542	Pax6_1
LRRFIP1	-0.0490967	0.0425522	0.248582	0.874213	Pax6_1
TM7SF3	-0.0867982	0.0618981	0.160833	0.838492	Pax6_1
MANBA	-0.0840192	0.0680438	0.216912	0.863236	Pax6_1
GPATCH8	-0.0399619	0.0392031	0.308034	0.899125	Pax6_1
FAXC	0.114732	0.0506853	0.0235979	0.58667	Pax6_1
ARMC1	0.0818951	0.0839797	0.329473	0.899666	Pax6_1
EIF4B	-0.0436253	0.0617602	0.479961	0.937096	Pax6_1
TRIM23	0.00511885	0.0558366	0.926956	0.998346	Pax6_1
ZMYM3	0.172362	0.0987146	0.0807999	0.730614	Pax6_1
E2F3	0.0626808	0.115351	0.586859	0.954935	Pax6_1
NECAB1	0.0634854	0.25471	0.803171	0.985753	Pax6_1
TMEM127	-0.0348406	0.0820157	0.670979	0.972009	Pax6_1
GABARAPL1	0.0772104	0.0891239	0.386311	0.914474	Pax6_1
TTC17	0.0293576	0.0410024	0.473992	0.932628	Pax6_1
CHM	0.0362809	0.04648	0.435055	0.919203	Pax6_1
RRM2B	-0.104833	0.148001	0.478742	0.93676	Pax6_1
G2E3	-0.01914	0.0596002	0.748105	0.977892	Pax6_1
SPRYD3	-0.0187288	0.173428	0.914002	0.997613	Pax6_1
MID2	0.139291	0.107221	0.19391	0.844553	Pax6_1
CD81	-0.19191	0.0904166	0.0337947	0.613456	Pax6_1
SLC25A48	-0.0177334	0.0589004	0.763358	0.981909	Pax6_1
AKAP11	0.104273	0.077666	0.179406	0.841251	Pax6_1
FTL	-0.0890692	0.184312	0.628916	0.960793	Pax6_1
RAB11B	0.0406061	0.154711	0.792963	0.984407	Pax6_1
IFT46	0.18013	0.0932166	0.0533121	0.678126	Pax6_1
MAML2	-0.0129289	0.0596444	0.82839	0.989762	Pax6_1
FBXO21	-0.00726366	0.0545993	0.894165	0.995554	Pax6_1
SORBS1	0.0942668	0.0681465	0.166574	0.841251	Pax6_1
DENND1A	0.0240802	0.0474849	0.612076	0.959513	Pax6_1
GPR135	0.197845	0.112676	0.0791112	0.728442	Pax6_1
BMPER	-0.0904306	0.0991978	0.36197	0.908607	Pax6_1
DDX52	0.149249	0.0884695	0.0916013	0.740854	Pax6_1
RXFP1	0.0890385	0.146942	0.544554	0.943836	Pax6_1
MSN	0.0373712	0.164098	0.819851	0.988775	Pax6_1
COL19A1	0.14838	0.224671	0.508978	0.938343	Pax6_1
MAP2K6	0.0854976	0.166879	0.608419	0.959513	Pax6_1
CDH8	0.0539173	0.120779	0.655299	0.966001	Pax6_1
NARS2	0.222275	0.084684	0.00867117	0.476505	Pax6_1
SEZ6	-0.00634019	0.166725	0.969666	0.99893	Pax6_1
LRP2BP	0.0469737	0.0799116	0.556653	0.946437	Pax6_1
UNC5A	0.0200427	0.22878	0.930189	0.99839	Pax6_1
LYPD5	-0.109854	0.0852418	0.197492	0.844553	Pax6_1
KANK2	-0.215066	0.126921	0.090172	0.740067	Pax6_1
CALN1	-0.0569545	0.0843346	0.49946	0.938343	Pax6_1
SSR3	-0.137551	0.1158	0.234901	0.866989	Pax6_1
SLC27A6	-0.0611851	0.187851	0.744643	0.977491	Pax6_1
ZMYM4	-0.0503741	0.0457114	0.27046	0.881718	Pax6_1
TIMM44	0.0205314	0.126251	0.870815	0.994463	Pax6_1
STX18	0.0535648	0.0914701	0.558145	0.947323	Pax6_1
CDK5RAP1	0.0202403	0.124915	0.87128	0.994463	Pax6_1
INTU	0.0398048	0.0871572	0.647886	0.96227	Pax6_1
ULK2	0.0636868	0.0532687	0.231862	0.866446	Pax6_1
RNF6	0.0360349	0.165606	0.827745	0.989571	Pax6_1
CLVS2	-0.0301381	0.05119	0.55603	0.945916	Pax6_1
GOT1	-0.16089	0.0785511	0.0405385	0.639893	Pax6_1
PITPNM3	-0.227962	0.116145	0.0496761	0.67059	Pax6_1
PITHD1	0.0831463	0.133535	0.53351	0.943836	Pax6_1
CBX3	-0.0127058	0.112139	0.90979	0.997362	Pax6_1
PPP2R2C	0.0244339	0.0487032	0.615886	0.960645	Pax6_1
TUBB2B	0.0791813	0.107201	0.460136	0.931512	Pax6_1
ATP8A2	0.0204357	0.0348423	0.557527	0.947323	Pax6_1
FBXO25	0.114718	0.100313	0.252789	0.876885	Pax6_1
IQGAP1	-0.032015	0.139735	0.818782	0.988567	Pax6_1
DCLK2	-0.0377005	0.0510837	0.460506	0.931735	Pax6_1
RPS29	-0.139124	0.12902	0.280893	0.889882	Pax6_1
CBR4	-0.101345	0.055903	0.0698512	0.721408	Pax6_1
KIAA1671	0.0455635	0.150873	0.762652	0.981909	Pax6_1
ZBED3	0.197549	0.159521	0.215571	0.860937	Pax6_1
STK25	-0.166814	0.0788864	0.0344631	0.613456	Pax6_1
TUSC2	-0.147648	0.139958	0.291451	0.89301	Pax6_1
AP2B1	0.0151265	0.0609685	0.804054	0.985982	Pax6_1
EYA4	0.184998	0.148338	0.212345	0.860686	Pax6_1
BICDL1	-0.0760521	0.0751619	0.311613	0.89965	Pax6_1
ARFGEF1	0.0574352	0.0377447	0.12809	0.795012	Pax6_1
TAPBP	-0.168481	0.124476	0.175888	0.841251	Pax6_1
ARHGAP21	0.053694	0.0556296	0.334441	0.899666	Pax6_1
ARIH1	0.00322814	0.0398637	0.935458	0.998469	Pax6_1
AK9	-0.0612884	0.0761317	0.420802	0.917414	Pax6_1
ACTG1	0.0170261	0.0870595	0.844948	0.993058	Pax6_1
AVIL	0.280884	0.226372	0.214678	0.860686	Pax6_1
CIAPIN1	-0.104071	0.094085	0.268664	0.881691	Pax6_1
PCYOX1	-0.0596699	0.100169	0.55138	0.945355	Pax6_1
JADE1	0.0697706	0.131011	0.594341	0.955686	Pax6_1
BCL2	-0.0659417	0.0744303	0.375643	0.912014	Pax6_1
KIF21B	0.117556	0.0790444	0.136959	0.807385	Pax6_1
MYL12B	-0.0818743	0.198745	0.680371	0.973524	Pax6_1
NAV3	0.0633007	0.0551666	0.251198	0.876541	Pax6_1
ADAM11	-0.258599	0.0776507	0.000867567	0.228374	Pax6_1
TNK2	-0.081811	0.126388	0.517438	0.941294	Pax6_1
HECTD2	0.141756	0.0592976	0.0168219	0.558902	Pax6_1
TMED8	-0.0349378	0.0922669	0.70494	0.974704	Pax6_1
GPD2	-0.0112292	0.0716727	0.875502	0.99546	Pax6_1
ZBTB25	0.0839813	0.0703129	0.232324	0.866446	Pax6_1
MED24	-0.0234937	0.0760802	0.757472	0.981137	Pax6_1
WWC2	0.10537	0.0934956	0.25974	0.879245	Pax6_1
HAUS6	-0.0590891	0.106651	0.57955	0.952805	Pax6_1
TOP2B	-0.00722736	0.0462707	0.875877	0.99546	Pax6_1
GBF1	0.0584133	0.0597659	0.328387	0.899666	Pax6_1
SLC20A1	-0.0757963	0.0874173	0.385907	0.914474	Pax6_1
ZC3H14	0.0856305	0.0718204	0.233148	0.866446	Pax6_1
ZNF337-AS1	0.104961	0.16689	0.529399	0.943836	Pax6_1
ACADVL	-0.0139712	0.117907	0.905676	0.997162	Pax6_1
STK38	-0.0178747	0.0634301	0.778096	0.982718	Pax6_1
DNMT1	-0.175941	0.0977454	0.0718624	0.721408	Pax6_1
TOLLIP	-0.324659	0.27356	0.235308	0.866989	Pax6_1
BCAN	-0.0570723	0.0924058	0.536821	0.943836	Pax6_1
SREBF2	-0.000942623	0.0730173	0.9897	0.99893	Pax6_1
PIP4K2B	0.0547732	0.102768	0.594049	0.955686	Pax6_1
PNPLA6	-0.118647	0.110944	0.284875	0.891222	Pax6_1
RPL32	-0.0834225	0.163752	0.610441	0.959513	Pax6_1
FAM66B	0.0139298	0.181223	0.938731	0.99893	Pax6_1
METTL9	0.0771219	0.0733666	0.293174	0.89564	Pax6_1
LRP12	0.0290189	0.059148	0.623698	0.960793	Pax6_1
FLVCR1	0.00973889	0.0621975	0.875576	0.99546	Pax6_1
UBE2QL1	-0.0525679	0.0681155	0.440265	0.921039	Pax6_1
RPLP1	-0.157406	0.152499	0.301989	0.896059	Pax6_1
DLG3	-0.0158325	0.0779876	0.839125	0.992752	Pax6_1
SWAP70	0.0870433	0.0781341	0.265269	0.880255	Pax6_1
NBEAL1	0.0315972	0.0627874	0.614794	0.960235	Pax6_1
WDR89	-0.0329341	0.138389	0.811895	0.9868	Pax6_1
PIK3R1	0.168249	0.0844254	0.0462749	0.661949	Pax6_1
PEG10	0.146068	0.165755	0.378195	0.912014	Pax6_1
TCF4	0.0698155	0.0780161	0.370848	0.912014	Pax6_1
ATP6V1E1	-0.0850588	0.0734907	0.247105	0.874213	Pax6_1
ARL17A	0.206058	0.164552	0.210484	0.858628	Pax6_1
STARD13	0.215077	0.17598	0.221644	0.863792	Pax6_1
RBX1	-0.101457	0.0633057	0.109013	0.760756	Pax6_1
RPL18	-0.0347039	0.101393	0.732146	0.976559	Pax6_1
EIF3I	-0.269851	0.231382	0.243509	0.868981	Pax6_1
ENY2	0.114997	0.0974818	0.238131	0.868545	Pax6_1
ZNF75A	-0.156179	0.0942558	0.0975261	0.749235	Pax6_1
RSPRY1	0.185414	0.0930587	0.0463229	0.661949	Pax6_1
STIP1	0.107684	0.109279	0.324426	0.899666	Pax6_1
CTSB	-0.0740269	0.0699957	0.290241	0.892361	Pax6_1
PTPDC1	-0.0458846	0.0985179	0.641395	0.961082	Pax6_1
SNCA	0.174152	0.0911182	0.0559692	0.688083	Pax6_1
NAT14	-0.290288	0.0933421	0.00187126	0.304505	Pax6_1
ATPAF1	-0.0113732	0.0594579	0.848304	0.993058	Pax6_1
PMM1	-0.252704	0.198917	0.203941	0.847386	Pax6_1
TRPC4	0.568412	0.31528	0.0714067	0.721408	Pax6_1
PDSS2	0.0554755	0.0576057	0.335536	0.899666	Pax6_1
PURA	0.105375	0.0824584	0.201277	0.844553	Pax6_1
GTF2E2	0.0863306	0.0914885	0.345363	0.904674	Pax6_1
SUPT5H	0.0562155	0.104274	0.589807	0.954935	Pax6_1
CTDSPL	0.0585827	0.0554005	0.290311	0.892361	Pax6_1
NFIC	-0.0604625	0.0730148	0.407622	0.917414	Pax6_1
KCNK9	-0.0536685	0.0851539	0.528529	0.943836	Pax6_1
TMA7	-0.062672	0.12637	0.619936	0.960793	Pax6_1
RFX1	0.0337086	0.102927	0.74329	0.977491	Pax6_1
THRA	-0.0278928	0.0721453	0.699038	0.974704	Pax6_1
ASB7	0.034146	0.107405	0.750547	0.978622	Pax6_1
SALL2	0.00846389	0.193541	0.965118	0.99893	Pax6_1
PCTP	0.385909	0.269827	0.152656	0.82422	Pax6_1
SEMA5A	0.152461	0.172883	0.377845	0.912014	Pax6_1
EEF2	-0.0698159	0.117908	0.553768	0.945789	Pax6_1
VSTM2A	0.137699	0.0564487	0.0147128	0.539672	Pax6_1
STX18-AS1	-0.019164	0.069263	0.782022	0.983739	Pax6_1
LRP8	-0.134698	0.0897845	0.133553	0.805676	Pax6_1
MBD5	0.0460809	0.0380561	0.225946	0.865709	Pax6_1
SETDB1	-0.170555	0.126125	0.176289	0.841251	Pax6_1
ANKRD12	0.0753815	0.0437136	0.0846284	0.740067	Pax6_1
CYTH1	-0.00581382	0.0722071	0.935827	0.998469	Pax6_1
RGS6	0.173112	0.107358	0.106857	0.756055	Pax6_1
SPOCK2	0.0393346	0.052649	0.454998	0.928932	Pax6_1
DYRK2	-0.0695321	0.111838	0.534124	0.943836	Pax6_1
CRLF1	-0.135602	0.138505	0.327558	0.899666	Pax6_1
SKP1	-0.0574202	0.0716109	0.422648	0.917414	Pax6_1
UBA52	-0.00351106	0.100309	0.972078	0.99893	Pax6_1
MAP3K3	-0.00842967	0.0605067	0.889199	0.995554	Pax6_1
NPTXR	-0.107921	0.0571426	0.0589425	0.695957	Pax6_1
INTS6	0.080991	0.0616909	0.189233	0.841251	Pax6_1
SPATA6	0.247925	0.13185	0.0600586	0.69843	Pax6_1
ST13	0.111543	0.109708	0.309286	0.899609	Pax6_1
ANKRD34C-AS1	0.0821282	0.0669189	0.219718	0.863792	Pax6_1
ZNF461	-0.110763	0.183709	0.546558	0.943836	Pax6_1
GPR155	0.0760659	0.0432526	0.0786379	0.728442	Pax6_1
SYNGR1	-0.0942339	0.0581929	0.105375	0.756055	Pax6_1
RNF38	0.0431899	0.0517609	0.404049	0.917414	Pax6_1
PDCD4	0.0322123	0.0994063	0.745902	0.977491	Pax6_1
LAMTOR4	-0.206346	0.122318	0.0916085	0.740854	Pax6_1
CNR1	-0.133065	0.0616554	0.0309123	0.613456	Pax6_1
ZNF618	-0.041066	0.076368	0.590757	0.954935	Pax6_1
VEZT	-0.0191631	0.0392769	0.625622	0.960793	Pax6_1
NKAIN3	-0.0417428	0.0745861	0.575712	0.951959	Pax6_1
PNPLA8	-0.0237274	0.101206	0.814639	0.987809	Pax6_1
NELFB	-0.219305	0.178831	0.220075	0.863792	Pax6_1
LACTB	0.122924	0.140843	0.382787	0.914405	Pax6_1
ZNF236	0.00167372	0.069599	0.980814	0.99893	Pax6_1
ATP6AP1	-0.116109	0.135284	0.390749	0.914534	Pax6_1
TRAPPC10	0.00399342	0.0902489	0.964706	0.99893	Pax6_1
NME7	0.111248	0.0497109	0.025228	0.595625	Pax6_1
EPM2AIP1	0.139207	0.0805243	0.0838532	0.740067	Pax6_1
TMEM106B	0.00937985	0.0890686	0.916129	0.997613	Pax6_1
RAB3A	-0.0599852	0.124127	0.628915	0.960793	Pax6_1
HSPA13	0.0372054	0.105347	0.723962	0.975542	Pax6_1
USP14	-0.0264992	0.051465	0.606624	0.959513	Pax6_1
GRM8	0.25879	0.316027	0.412851	0.917414	Pax6_1
TNPO2	0.0725119	0.0926983	0.434076	0.918915	Pax6_1
NSMCE2	0.0341706	0.0482222	0.478568	0.936657	Pax6_1
HNRNPD	0.0253198	0.0454621	0.577567	0.951959	Pax6_1
DNAJA2	-0.00255183	0.133485	0.984748	0.99893	Pax6_1
DPP10	0.0338071	0.11938	0.777032	0.982718	Pax6_1
ZFP2	0.2158	0.11975	0.0715323	0.721408	Pax6_1
SBF1	-0.3706	0.185169	0.0453475	0.661949	Pax6_1
AKIRIN2	0.101577	0.125232	0.4173	0.917414	Pax6_1
ZNF331	-0.0504913	0.059894	0.399222	0.915523	Pax6_1
NSF	0.0371903	0.0559383	0.50615	0.938343	Pax6_1
B4GALT2	-0.10174	0.258703	0.69412	0.974704	Pax6_1
PLCH2	0.160756	0.188911	0.394791	0.91491	Pax6_1
BTRC	0.032043	0.0495435	0.517785	0.941294	Pax6_1
HGSNAT	-0.136098	0.0963299	0.157706	0.8342	Pax6_1
EDIL3	0.218457	0.130608	0.0944019	0.74544	Pax6_1
ZFP82	0.0299172	0.0837772	0.721014	0.975542	Pax6_1
VCPIP1	-0.016981	0.214084	0.936779	0.998549	Pax6_1
MAP3K5	0.162048	0.0696566	0.019998	0.566399	Pax6_1
ELOF1	-0.454527	0.258838	0.0790833	0.728442	Pax6_1
SLC7A2	0.0235489	0.0617485	0.70293	0.974704	Pax6_1
B4GAT1	-0.137128	0.184412	0.457121	0.929789	Pax6_1
PDE7A	-0.0945159	0.0557504	0.090011	0.740067	Pax6_1
GNG2	0.0810368	0.133477	0.543771	0.943836	Pax6_1
PHB2	-0.298342	0.134486	0.0265286	0.595805	Pax6_1
MCF2L	0.0432032	0.0684664	0.528032	0.943836	Pax6_1
TMOD1	0.0337146	0.0735669	0.646747	0.96227	Pax6_1
AJAP1	-0.00120532	0.0567358	0.983051	0.99893	Pax6_1
SERBP1	0.0751226	0.102511	0.463666	0.932628	Pax6_1
SCAF8	0.0468422	0.0470264	0.31921	0.899666	Pax6_1
LRRN2	-0.0141421	0.0966663	0.883686	0.995554	Pax6_1
SYMPK	-0.124787	0.0995927	0.210217	0.857949	Pax6_1
NIPAL3	-0.0350502	0.0692304	0.612657	0.959513	Pax6_1
CAMTA2	-0.0151728	0.081581	0.852457	0.993415	Pax6_1
ARX	-0.108445	0.155786	0.486356	0.9381	Pax6_1
ZNF84	-0.0160672	0.0623095	0.796514	0.985049	Pax6_1
ZNF430	0.094374	0.0916799	0.303298	0.896059	Pax6_1
ZNF439	0.0522314	0.1205	0.664684	0.969492	Pax6_1
TSHZ3	0.116308	0.108325	0.282957	0.891164	Pax6_1
ARMC9	-0.0492039	0.0558441	0.378267	0.912014	Pax6_1
PIN1	-0.146095	0.0811883	0.0719467	0.721408	Pax6_1
MPPE1	-0.0410953	0.0877376	0.639507	0.960793	Pax6_1
MRFAP1L1	-0.154541	0.115255	0.179966	0.841251	Pax6_1
NAT8L	-0.216853	0.132915	0.102781	0.756055	Pax6_1
PCCB	0.0496681	0.125361	0.691957	0.974704	Pax6_1
DYNC2LI1	-0.0381131	0.0618876	0.537997	0.943836	Pax6_1
UBE2K	-0.0415245	0.0739013	0.57419	0.951959	Pax6_1
MPV17	0.0130416	0.0908893	0.885904	0.995554	Pax6_1
NLK	0.00848462	0.0621139	0.891349	0.995554	Pax6_1
ODF2L	-0.0158447	0.0562125	0.778042	0.982718	Pax6_1
STMN1	-0.185122	0.108023	0.0865779	0.740067	Pax6_1
CAP1	-0.19235	0.168183	0.252751	0.876885	Pax6_1
TENM1	0.140156	0.0919274	0.12735	0.793778	Pax6_1
MCTP1	0.0368003	0.0690678	0.594163	0.955686	Pax6_1
CALD1	0.043647	0.109602	0.690459	0.974704	Pax6_1
SNHG19	-0.0422586	0.250327	0.865943	0.993715	Pax6_1
ATP6V1F	-0.150708	0.214682	0.482677	0.93774	Pax6_1
NDUFA4	-0.0769983	0.19253	0.689208	0.974522	Pax6_1
RPS3	-0.0236248	0.0789206	0.764674	0.981934	Pax6_1
ERH	0.0197971	0.100502	0.843841	0.993058	Pax6_1
ACBD3	0.0263403	0.073093	0.718573	0.975542	Pax6_1
SLC45A1	-0.234475	0.142616	0.100156	0.755443	Pax6_1
MBNL2	-0.0568714	0.0952903	0.550626	0.944954	Pax6_1
IQSEC1	-0.0340327	0.0524467	0.516403	0.941294	Pax6_1
MPLKIP	-0.181793	0.166522	0.274961	0.88367	Pax6_1
TADA2A	-0.175657	0.0847369	0.0381754	0.636007	Pax6_1
DDX59	0.0417505	0.125384	0.739149	0.976999	Pax6_1
MAML3	-0.00332752	0.0429513	0.938248	0.99893	Pax6_1
TMEM219	-0.176199	0.112729	0.118043	0.776829	Pax6_1
MAST2	0.0927611	0.0512066	0.0700622	0.721408	Pax6_1
HMGXB3	0.0436143	0.0777988	0.575067	0.951959	Pax6_1
CCDC77	0.161788	0.143256	0.258746	0.879245	Pax6_1
PXDNL	0.0349778	0.103355	0.735044	0.976999	Pax6_1
DNAJB6	-0.0154074	0.0588593	0.793502	0.984407	Pax6_1
NCKIPSD	-0.109131	0.138668	0.431285	0.917918	Pax6_1
PCED1A	-0.166339	0.128042	0.19391	0.844553	Pax6_1
LMAN1	-0.0299379	0.0795494	0.706661	0.974704	Pax6_1
SLC22A5	-0.0214157	0.157758	0.892019	0.995554	Pax6_1
PATZ1	-0.049179	0.121479	0.685599	0.974522	Pax6_1
ZNF521	0.159698	0.134794	0.236112	0.866989	Pax6_1
GTPBP1	-0.0732722	0.122709	0.550427	0.944914	Pax6_1
PCDH11X	0.0733222	0.0805335	0.362582	0.908607	Pax6_1
NUP153	0.0681649	0.0631672	0.280535	0.889406	Pax6_1
FAM20B	-0.0837431	0.0690451	0.225178	0.865709	Pax6_1
KDSR	0.0682021	0.108528	0.529723	0.943836	Pax6_1
PPDPF	-0.19696	0.137323	0.151492	0.82422	Pax6_1
PACSIN1	-0.0780696	0.0507452	0.123935	0.790604	Pax6_1
IPO7	0.00933491	0.0961752	0.922678	0.997953	Pax6_1
RACK1	-0.100379	0.100019	0.315569	0.899666	Pax6_1
PPP2R3A	0.0877774	0.0642572	0.171929	0.841251	Pax6_1
ARHGAP6	0.313936	0.126327	0.0129513	0.522378	Pax6_1
LINC01162	-0.00278036	0.144529	0.984652	0.99893	Pax6_1
DGKH	0.0750116	0.0873133	0.390281	0.914534	Pax6_1
DKC1	0.177567	0.16072	0.269235	0.881718	Pax6_1
PHYHIP	-0.0429979	0.0844732	0.610744	0.959513	Pax6_1
LIN7C	0.0411682	0.189169	0.82772	0.989571	Pax6_1
BRINP1	-0.0550028	0.0546547	0.314238	0.899666	Pax6_1
NAA38	-0.0661619	0.106718	0.535276	0.943836	Pax6_1
YPEL4	-0.1152	0.12087	0.340545	0.901578	Pax6_1
ADCY6	-0.136351	0.115847	0.239198	0.868545	Pax6_1
DUSP26	-0.187614	0.18528	0.311253	0.899609	Pax6_1
RYK	0.0762276	0.0455643	0.0943333	0.74544	Pax6_1
ZNF335	0.0534124	0.0998418	0.59267	0.955686	Pax6_1
TOM1L2	-0.0271725	0.044036	0.537201	0.943836	Pax6_1
MAT2B	0.185666	0.197658	0.347561	0.906542	Pax6_1
EIF4EBP2	-0.00158417	0.0966334	0.98692	0.99893	Pax6_1
THSD7B	0.22214	0.264305	0.400646	0.915909	Pax6_1
ZFX	0.082815	0.0791113	0.295184	0.896059	Pax6_1
ARPP21	0.0181661	0.049161	0.711739	0.974704	Pax6_1
ANK3	0.0662465	0.0402636	0.0999036	0.755443	Pax6_1
ATP6V1B2	-0.0611265	0.0996945	0.539785	0.943836	Pax6_1
SYF2	-0.0416332	0.201867	0.836603	0.991524	Pax6_1
CYGB	-0.0222086	0.187419	0.905674	0.997162	Pax6_1
PRCP	0.0970737	0.118127	0.411204	0.917414	Pax6_1
PRR14L	-0.091771	0.0821525	0.26396	0.879245	Pax6_1
DCTN4	-0.0787393	0.0657014	0.230745	0.866446	Pax6_1
ERCC1	-0.0311041	0.153556	0.83948	0.992766	Pax6_1
CAMKMT	-0.016758	0.0624219	0.788342	0.984407	Pax6_1
MROH8	0.00504634	0.106066	0.962053	0.99893	Pax6_1
ENTPD6	0.0493424	0.0813622	0.544214	0.943836	Pax6_1
MTURN	0.00385466	0.0796239	0.961389	0.99893	Pax6_1
LINC01470	0.173846	0.215967	0.420839	0.917414	Pax6_1
TSPAN13	0.0108575	0.0805234	0.892741	0.995554	Pax6_1
STIM2	0.0462092	0.0570246	0.417746	0.917414	Pax6_1
LBR	-0.0434057	0.136672	0.750797	0.978622	Pax6_1
PDP1	0.0380875	0.08921	0.669421	0.971859	Pax6_1
C6orf62	0.0919699	0.0719917	0.201423	0.844553	Pax6_1
THOC5	0.00213897	0.179049	0.990468	0.99893	Pax6_1
ARG2	0.143133	0.136594	0.294697	0.896059	Pax6_1
P4HB	-0.257801	0.108477	0.0174756	0.558902	Pax6_1
KIAA1586	0.0934675	0.078755	0.235301	0.866989	Pax6_1
OPCML	0.0309167	0.0388383	0.426012	0.917414	Pax6_1
DMXL1	0.0775568	0.0378011	0.0401983	0.639688	Pax6_1
TBCD	-0.0113862	0.0510905	0.823643	0.988775	Pax6_1
FAM135A	0.098619	0.0457695	0.0311863	0.613456	Pax6_1
SIRT5	0.0491775	0.0738063	0.505216	0.938343	Pax6_1
FAM204A	-0.0327175	0.0774827	0.672839	0.972502	Pax6_1
SRSF9	0.0112592	0.187169	0.952032	0.99893	Pax6_1
DDX42	-0.0682814	0.0605809	0.259695	0.879245	Pax6_1
MIR9-3HG	0.0513332	0.0921185	0.577356	0.951959	Pax6_1
TSG101	-0.022313	0.121239	0.853981	0.993415	Pax6_1
PPOX	0.237348	0.191613	0.215463	0.860888	Pax6_1
NAP1L3	0.149942	0.163836	0.360088	0.908607	Pax6_1
UHRF2	0.0130831	0.0580304	0.821627	0.988775	Pax6_1
KANSL1L	0.154062	0.0620782	0.0130741	0.522378	Pax6_1
SRBD1	0.0518243	0.0872392	0.55248	0.945732	Pax6_1
CTDSPL2	-0.0185047	0.0535613	0.729729	0.975899	Pax6_1
WNT7B	-0.145757	0.170178	0.391722	0.914534	Pax6_1
NEU3	-0.0692682	0.127482	0.586883	0.954935	Pax6_1
TMEM33	-0.0091491	0.0832042	0.912441	0.997613	Pax6_1
SLC27A5	-0.139892	0.109344	0.200765	0.844553	Pax6_1
TMEM64	0.173777	0.152768	0.25532	0.876885	Pax6_1
LINC00907	-0.00241111	0.12446	0.984544	0.99893	Pax6_1
SUSD1	-0.0429748	0.10123	0.671181	0.972009	Pax6_1
PCBP2	0.10416	0.0690959	0.13169	0.802332	Pax6_1
ZNF25	0.110902	0.0796282	0.163697	0.838719	Pax6_1
NEK11	0.153687	0.0768612	0.04555	0.661949	Pax6_1
ZNF674	-0.00078092	0.105329	0.994084	0.998996	Pax6_1
PLAG1	0.0886139	0.112112	0.429292	0.917724	Pax6_1
EIF4G1	-0.0900421	0.115991	0.43758	0.921039	Pax6_1
SNX9	0.0521894	0.0475373	0.272265	0.882534	Pax6_1
MAGEH1	-0.163399	0.120734	0.175933	0.841251	Pax6_1
PNMA6A	-0.0412148	0.148693	0.781641	0.983646	Pax6_1
ZNF852	0.192071	0.124669	0.123402	0.789704	Pax6_1
TACR1	-0.125762	0.252261	0.618104	0.960793	Pax6_1
HMGN2	0.0873468	0.085394	0.30637	0.897256	Pax6_1
ABCC1	0.0854009	0.0816943	0.295851	0.896059	Pax6_1
ISG20L2	0.105992	0.181232	0.558656	0.947323	Pax6_1
CEP85L	0.0934981	0.0639343	0.143629	0.817217	Pax6_1
UNC50	0.0397633	0.110912	0.719959	0.975542	Pax6_1
MAPK3	-0.136859	0.181952	0.451949	0.927313	Pax6_1
STPG2	0.151709	0.12968	0.242055	0.868545	Pax6_1
BOD1L1	0.0443352	0.051389	0.388282	0.914534	Pax6_1
PTPN1	0.00604158	0.0603721	0.920287	0.997613	Pax6_1
NPM1	-0.0705307	0.133456	0.597155	0.956759	Pax6_1
ATN1	-0.0656098	0.0708065	0.35413	0.907185	Pax6_1
HDAC5	-0.112301	0.0907686	0.216005	0.862286	Pax6_1
TUBB4A	0.00958316	0.18256	0.958136	0.99893	Pax6_1
PI4KA	0.0261155	0.0571873	0.647911	0.96227	Pax6_1
FAM149B1	0.0694478	0.0800287	0.385512	0.914474	Pax6_1
ATG14	-0.0860782	0.0958286	0.369052	0.912014	Pax6_1
INPP4B	0.0340998	0.0455643	0.454226	0.928792	Pax6_1
LGI2	-0.196093	0.120598	0.103947	0.756055	Pax6_1
GID8	0.0329179	0.135207	0.807647	0.9868	Pax6_1
MRPL44	-0.063707	0.213094	0.764969	0.981934	Pax6_1
SSU72	-0.194378	0.077221	0.0118304	0.510647	Pax6_1
CDYL2	-0.113683	0.0889395	0.201176	0.844553	Pax6_1
SAP130	0.010609	0.062248	0.864671	0.993577	Pax6_1
SH3YL1	0.0667425	0.0558415	0.232004	0.866446	Pax6_1
GPAM	0.302797	0.169562	0.0741376	0.723224	Pax6_1
PPP1R14C	0.0207133	0.19604	0.915853	0.997613	Pax6_1
ERCC6L2	-0.0147201	0.054364	0.786568	0.983937	Pax6_1
ETNK1	0.136046	0.0517272	0.00853676	0.476505	Pax6_1
ENC1	-0.163069	0.10793	0.130821	0.801042	Pax6_1
ARF1	-0.00990634	0.0750137	0.894937	0.995554	Pax6_1
PCAT1	-0.159886	0.187323	0.393365	0.91491	Pax6_1
UGGT2	0.0822781	0.0407042	0.0432419	0.653721	Pax6_1
ESR2	0.189484	0.109414	0.0833092	0.740067	Pax6_1
CLCN4	0.00756572	0.0844363	0.928603	0.99836	Pax6_1
FYN	0.0682833	0.0415772	0.100523	0.756055	Pax6_1
EXOC5	0.0546154	0.0567514	0.335868	0.899666	Pax6_1
CCNB1IP1	0.0152913	0.0869686	0.860431	0.993415	Pax6_1
TM2D1	-0.187098	0.0638047	0.0033641	0.385183	Pax6_1
MARCKSL1	0.0276076	0.13392	0.836674	0.991524	Pax6_1
WDR4	0.0344587	0.130253	0.791355	0.984407	Pax6_1
GPT2	-0.0956296	0.347682	0.783279	0.983739	Pax6_1
TMEM229B	0.0352916	0.111145	0.750844	0.978622	Pax6_1
HS6ST1	-0.0202958	0.0813733	0.803039	0.985753	Pax6_1
MMADHC	-0.0563739	0.14488	0.697196	0.974704	Pax6_1
LAMB1	-0.0669796	0.150694	0.6567	0.966814	Pax6_1
YPEL2	0.0246902	0.0740228	0.73872	0.976999	Pax6_1
USP13	0.0802757	0.10088	0.426175	0.917414	Pax6_1
ZC3H15	-0.0123083	0.114151	0.914135	0.997613	Pax6_1
PSMD12	0.0411805	0.118901	0.729085	0.975899	Pax6_1
FAM8A1	0.130695	0.0938164	0.163592	0.838719	Pax6_1
SGTA	-0.00274684	0.0862604	0.974597	0.99893	Pax6_1
DGKE	-0.0174672	0.0505066	0.729462	0.975899	Pax6_1
HMGN5	-0.0919508	0.122433	0.452633	0.928075	Pax6_1
SUSD4	-0.0625671	0.0442597	0.157469	0.8342	Pax6_1
UQCR10	-0.087668	0.205701	0.669969	0.971939	Pax6_1
CELF5	-0.050856	0.069205	0.462425	0.932628	Pax6_1
FAM107A	-0.188242	0.133887	0.159731	0.836655	Pax6_1
ENAH	0.108187	0.0448239	0.0157954	0.555586	Pax6_1
MTMR4	-0.115077	0.0705294	0.102759	0.756055	Pax6_1
RBM15	-0.101769	0.124843	0.414974	0.917414	Pax6_1
AUP1	-0.131065	0.159607	0.411546	0.917414	Pax6_1
MACF1	0.0195137	0.0332286	0.557031	0.946826	Pax6_1
DPY19L3	0.0399587	0.153027	0.793998	0.984407	Pax6_1
PLOD3	0.0785825	0.165634	0.63519	0.960793	Pax6_1
DBNL	-0.103728	0.127359	0.415388	0.917414	Pax6_1
ARMC2	-0.0395174	0.055863	0.479319	0.936928	Pax6_1
RNF150	0.0360033	0.0507676	0.478214	0.936657	Pax6_1
RPL27A	-0.0770075	0.104313	0.460372	0.931735	Pax6_1
MAPK13	0.00940433	0.22053	0.965985	0.99893	Pax6_1
CDK5R1	0.0404778	0.0951145	0.670422	0.972009	Pax6_1
WDR5	0.0349288	0.0840973	0.677895	0.972851	Pax6_1
PPP1R12B	0.0831098	0.0400098	0.0377798	0.632017	Pax6_1
ELF2	0.0354968	0.0583957	0.543276	0.943836	Pax6_1
AMMECR1L	-0.170568	0.138223	0.217202	0.863236	Pax6_1
RPL36AL	-0.0866893	0.145724	0.55192	0.945355	Pax6_1
NMRK1	-0.0191505	0.211943	0.928004	0.99836	Pax6_1
ZNF322	0.115827	0.120372	0.335928	0.899666	Pax6_1
ZBTB34	0.0270922	0.104319	0.79509	0.984753	Pax6_1
UQCC1	-0.118363	0.0737133	0.108334	0.758084	Pax6_1
IDH3A	-0.115136	0.0740668	0.120068	0.782103	Pax6_1
RANBP6	-0.208044	0.192319	0.279357	0.888188	Pax6_1
MALRD1	0.207768	0.182888	0.255941	0.876885	Pax6_1
TENM2	0.0858433	0.110693	0.438038	0.921039	Pax6_1
JAKMIP2	0.0814672	0.0424319	0.0548639	0.686267	Pax6_1
IK	-0.0214754	0.0998589	0.829723	0.989925	Pax6_1
FOCAD	-0.00825789	0.0411793	0.841062	0.992855	Pax6_1
COX7B	-0.0777699	0.126981	0.540237	0.943836	Pax6_1
ZNF790	0.0439472	0.106027	0.678515	0.972851	Pax6_1
WBP11	0.133566	0.139272	0.337546	0.900999	Pax6_1
C3orf38	0.0682715	0.109415	0.532649	0.943836	Pax6_1
CLIP3	0.184547	0.080228	0.021432	0.570464	Pax6_1
CCDC40	0.116489	0.178563	0.514164	0.941007	Pax6_1
SDCBP2-AS1	-0.10098	0.0854589	0.237354	0.868024	Pax6_1
B3GLCT	0.395453	0.201198	0.0493572	0.669906	Pax6_1
SERTAD2	0.0901209	0.104673	0.389251	0.914534	Pax6_1
ERCC3	-0.00983493	0.0835842	0.906333	0.997162	Pax6_1
MFAP3	0.267083	0.0700305	0.000136844	0.112511	Pax6_1
SLC3A2	-0.0621254	0.164162	0.705104	0.974704	Pax6_1
NPDC1	-0.0181083	0.236733	0.939028	0.99893	Pax6_1
CDIP1	-0.192162	0.0854527	0.0245285	0.59437	Pax6_1
GAPDH	0.0604496	0.183538	0.741885	0.976999	Pax6_1
LIG3	-0.0861035	0.100103	0.389708	0.914534	Pax6_1
TRIM26	0.0364129	0.163102	0.823339	0.988775	Pax6_1
SMG6	-0.0379329	0.0589731	0.520079	0.94273	Pax6_1
ALG2	-0.0908289	0.133137	0.495099	0.938343	Pax6_1
RFK	0.026708	0.199388	0.893442	0.995554	Pax6_1
CHD7	0.462047	0.258611	0.0739937	0.723224	Pax6_1
CRYL1	0.0925589	0.0769892	0.229274	0.865709	Pax6_1
GABRA2	0.0790656	0.0484838	0.10294	0.756055	Pax6_1
SDHC	-0.0526156	0.0681484	0.44007	0.921039	Pax6_1
CCDC152	-0.0564633	0.23366	0.809053	0.9868	Pax6_1
KLF3	0.169904	0.131876	0.197618	0.844553	Pax6_1
WDR47	-0.0685618	0.0573613	0.231985	0.866446	Pax6_1
RARS2	0.108529	0.0574626	0.0589337	0.695957	Pax6_1
ARAP1	0.12125	0.201754	0.547854	0.944163	Pax6_1
MANEAL	-0.201696	0.18157	0.266636	0.881691	Pax6_1
ZNF658	0.0721624	0.19002	0.704121	0.974704	Pax6_1
POLA1	-0.0277852	0.0914102	0.761157	0.981608	Pax6_1
PCDH8	-0.0913373	0.074353	0.219287	0.863792	Pax6_1
SMARCAL1	0.140092	0.142975	0.327166	0.899666	Pax6_1
FXR2	-0.0265554	0.172303	0.877515	0.995548	Pax6_1
DAP3	-0.116687	0.094578	0.217292	0.863236	Pax6_1
ZNF24	0.00402896	0.142088	0.977379	0.99893	Pax6_1
LAMA2	-0.0922196	0.25035	0.712603	0.974704	Pax6_1
CIAO1	0.0055617	0.0781141	0.943239	0.99893	Pax6_1
SLX4	-0.00747414	0.1154	0.94836	0.99893	Pax6_1
TOP3A	-0.018047	0.122078	0.882476	0.995554	Pax6_1
SEMA4G	-0.247518	0.114794	0.0310679	0.613456	Pax6_1
IST1	-0.0100661	0.0938368	0.914573	0.997613	Pax6_1
DYSF	-0.14438	0.213846	0.499575	0.938343	Pax6_1
FAM133B	-0.00131623	0.110999	0.990539	0.99893	Pax6_1
RAI1	-0.0173944	0.0649309	0.788784	0.984407	Pax6_1
SUSD6	0.149564	0.105383	0.155827	0.830647	Pax6_1
RRP36	-0.0783542	0.152725	0.607923	0.959513	Pax6_1
IGF2R	0.029645	0.0776959	0.702794	0.974704	Pax6_1
ANGEL2	0.0432178	0.0702532	0.538441	0.943836	Pax6_1
SYNC	-0.0640294	0.105011	0.542034	0.943836	Pax6_1
ATG13	-0.000822052	0.0691533	0.990515	0.99893	Pax6_1
MATN2	0.221423	0.0819475	0.00689207	0.447779	Pax6_1
GPC6	-0.0284096	0.176006	0.871768	0.994463	Pax6_1
STXBP6	0.0527971	0.139073	0.704215	0.974704	Pax6_1
PUF60	-0.166701	0.175703	0.342737	0.902477	Pax6_1
IMPG2	0.141317	0.133022	0.288072	0.892361	Pax6_1
SNX30	-0.0270501	0.0723582	0.708526	0.974704	Pax6_1
ZNF281	0.0478388	0.114523	0.676151	0.972851	Pax6_1
KAT2A	-0.193024	0.0789258	0.0144595	0.534764	Pax6_1
LDOC1	-0.0116155	0.166177	0.944274	0.99893	Pax6_1
PARK7	-0.141474	0.180964	0.434343	0.919047	Pax6_1
LRRTM1	-0.288366	0.293774	0.326301	0.899666	Pax6_1
SPCS1	-0.194278	0.152254	0.201951	0.844635	Pax6_1
SLBP	-0.0811792	0.112075	0.468864	0.932628	Pax6_1
CDHR3	0.0760793	0.0522455	0.145341	0.819143	Pax6_1
ANO4	0.0618042	0.0424379	0.145297	0.819143	Pax6_1
CTSF	-0.091632	0.100039	0.359687	0.908607	Pax6_1
DCTN5	-0.0154258	0.0675769	0.819437	0.988775	Pax6_1
GSN	0.0859983	0.137792	0.532549	0.943836	Pax6_1
C5orf63	0.0331994	0.143659	0.817238	0.988115	Pax6_1
DYRK1B	-0.236136	0.152915	0.122531	0.788752	Pax6_1
PDCD7	-0.0336832	0.1244	0.786571	0.983937	Pax6_1
UBE2Z	-0.0948698	0.138758	0.49416	0.938343	Pax6_1
LGALS8	0.215787	0.0803381	0.00723168	0.462311	Pax6_1
SAE1	-0.0111748	0.085577	0.896106	0.995554	Pax6_1
SLF1	0.0437905	0.0775049	0.572072	0.95146	Pax6_1
SDK1	0.103566	0.205188	0.613744	0.959981	Pax6_1
BLCAP	0.116083	0.0672625	0.0843806	0.740067	Pax6_1
TRPM2	0.0213818	0.0712489	0.764101	0.981934	Pax6_1
STAU1	-0.142871	0.0665501	0.0318072	0.613456	Pax6_1
RAP1GAP	-0.14201	0.0703282	0.0434621	0.653721	Pax6_1
PCBP3	0.110528	0.128964	0.391421	0.914534	Pax6_1
TCEAL4	-0.00861176	0.136924	0.949851	0.99893	Pax6_1
POGK	-0.00876109	0.0853295	0.918222	0.997613	Pax6_1
STAT2	0.204826	0.10241	0.0454938	0.661949	Pax6_1
MCM9	0.0137699	0.119056	0.907923	0.997162	Pax6_1
TMEM222	-0.0977989	0.0985848	0.321184	0.899666	Pax6_1
HTRA1	0.18843	0.0884872	0.0332159	0.613456	Pax6_1
KLF13	-0.0262383	0.0836555	0.753789	0.980549	Pax6_1
ZNF282	0.123717	0.116343	0.28761	0.892361	Pax6_1
CPNE6	0.0118897	0.132748	0.928632	0.99836	Pax6_1
RPL14	-0.0421419	0.087267	0.629162	0.960793	Pax6_1
C1GALT1	-0.00594303	0.0658384	0.928075	0.99836	Pax6_1
COMMD1	0.0196157	0.0561141	0.726663	0.97573	Pax6_1
SSBP1	0.15472	0.0612051	0.0114748	0.510647	Pax6_1
PSME3	-0.347458	0.217351	0.109909	0.76373	Pax6_1
TFAM	-0.0117693	0.138833	0.932442	0.99839	Pax6_1
MAMDC2-AS1	0.202604	0.107146	0.0586355	0.695084	Pax6_1
TSPYL4	0.191823	0.158996	0.227637	0.865709	Pax6_1
SHISA5	-0.0137831	0.106336	0.896868	0.995851	Pax6_1
WDR82	0.0917273	0.113652	0.419615	0.917414	Pax6_1
NTNG1	0.441439	0.166608	0.00805952	0.476505	Pax6_1
DOCK8	0.138271	0.228008	0.544229	0.943836	Pax6_1
TUBA1B	0.0152607	0.0939486	0.870962	0.994463	Pax6_1
CDC25B	-0.184915	0.0732671	0.011608	0.510647	Pax6_1
SULT4A1	-0.0507638	0.0837458	0.544405	0.943836	Pax6_1
PURB	0.0206495	0.104694	0.843642	0.993058	Pax6_1
POLR3G	-0.0338173	0.118879	0.776051	0.982718	Pax6_1
SLC6A7	-0.141134	0.155173	0.36307	0.908607	Pax6_1
MYH9	0.0632783	0.145273	0.66314	0.968838	Pax6_1
COMMD6	-0.104706	0.142655	0.462961	0.932628	Pax6_1
GNL3L	0.0540759	0.0968017	0.576417	0.951959	Pax6_1
