## Supplemental Table 3 for "Selective depletion of upper-layer somatostatin interneuron subtypes in schizophrenia": Supplemental_table_3.xlsx (part 21 of 36)

### Sheet: Pax6 (continued)
gene	logFC	SE	PValue	FDR	Supertype
COPZ1	-0.190028	0.199672	0.341247	0.901909	Pax6_1
TMEM178B	0.0242263	0.0403192	0.547931	0.944163	Pax6_1
VGLL4	0.0747576	0.043431	0.0851974	0.740067	Pax6_1
HSF4	-0.170392	0.0983268	0.08311	0.740067	Pax6_1
PEMT	-0.0667719	0.093616	0.475689	0.934505	Pax6_1
ARID3A	-0.00695267	0.117534	0.952829	0.99893	Pax6_1
RTN3	0.00600554	0.0336611	0.858399	0.993415	Pax6_1
HMGB1	0.0780517	0.0771996	0.311999	0.899666	Pax6_1
WDR48	-0.112828	0.0814439	0.165947	0.841251	Pax6_1
MBIP	0.144062	0.0970338	0.137634	0.807385	Pax6_1
AEBP2	0.0626599	0.09498	0.509436	0.938343	Pax6_1
MIR2052HG	-0.0338168	0.120122	0.778311	0.982718	Pax6_1
CROCC	-0.0331754	0.0765844	0.664878	0.969492	Pax6_1
PPARGC1B	0.0237886	0.061056	0.696818	0.974704	Pax6_1
SNX25	0.00990398	0.0771471	0.89785	0.996127	Pax6_1
EYA1	-0.056771	0.13312	0.669769	0.971859	Pax6_1
ERP29	-0.277889	0.111067	0.0123494	0.510647	Pax6_1
ANKRD52	-0.0871407	0.152815	0.568518	0.949837	Pax6_1
POLDIP2	-0.105825	0.207362	0.609814	0.959513	Pax6_1
BEX1	-0.0803457	0.14685	0.584292	0.954935	Pax6_1
DPM2	-0.259158	0.141905	0.0678079	0.717148	Pax6_1
RNF121	-0.11795	0.0917038	0.198372	0.844553	Pax6_1
MCFD2	-0.0624759	0.0793559	0.431114	0.917918	Pax6_1
RNF139	-0.118233	0.193096	0.540338	0.943836	Pax6_1
LENG8	-0.0773057	0.0551855	0.161264	0.838492	Pax6_1
PGM3	0.0347914	0.0732242	0.63469	0.960793	Pax6_1
DHX35	0.00399386	0.110626	0.971201	0.99893	Pax6_1
RPSA	-0.24525	0.100059	0.014244	0.531181	Pax6_1
ZDHHC18	-0.140325	0.132371	0.289104	0.892361	Pax6_1
KDM2A	0.0204837	0.042177	0.627208	0.960793	Pax6_1
TCN2	0.19418	0.20668	0.347463	0.906542	Pax6_1
FBXO30	-0.0600077	0.131435	0.647989	0.96227	Pax6_1
FOXO1	-0.00219836	0.0666267	0.973678	0.99893	Pax6_1
ZC3H7B	-0.0766728	0.0717649	0.285345	0.891553	Pax6_1
ATR	-0.0827273	0.0680462	0.224079	0.865709	Pax6_1
ATG12	-0.017784	0.0917655	0.846334	0.993058	Pax6_1
OST4	-0.199804	0.154606	0.196239	0.844553	Pax6_1
GNPAT	-0.13939	0.0830856	0.0934129	0.74544	Pax6_1
ZNF250	0.0418129	0.0884792	0.636518	0.960793	Pax6_1
RAD21	0.0780547	0.060161	0.194483	0.844553	Pax6_1
CYP4V2	0.154747	0.180813	0.392087	0.914563	Pax6_1
VPS4A	-0.120468	0.0945135	0.202446	0.845492	Pax6_1
DOK4	-0.0846584	0.126863	0.504568	0.938343	Pax6_1
ZMYM5	0.0546965	0.0681958	0.422523	0.917414	Pax6_1
SYT5	0.0390826	0.126798	0.757908	0.981137	Pax6_1
SFT2D1	-0.115389	0.154047	0.453829	0.9287	Pax6_1
NIN	-0.0664454	0.0766253	0.385862	0.914474	Pax6_1
FERMT2	0.133681	0.0863408	0.121551	0.786364	Pax6_1
DCTN6	-0.16805	0.190614	0.377982	0.912014	Pax6_1
RALGPS1	-0.0204193	0.0416094	0.623612	0.960793	Pax6_1
PLXDC1	-0.131234	0.129455	0.310706	0.899609	Pax6_1
KIF3C	-0.0413938	0.0506278	0.41358	0.917414	Pax6_1
BID	-0.064129	0.10073	0.524357	0.943017	Pax6_1
DLC1	-0.0365395	0.0721329	0.612465	0.959513	Pax6_1
CDK5R2	-0.174123	0.185709	0.348444	0.906542	Pax6_1
YJEFN3	-0.242487	0.152557	0.111952	0.768971	Pax6_1
FBXO46	-0.181794	0.169347	0.283047	0.891164	Pax6_1
ZNF630	0.0448425	0.119935	0.708486	0.974704	Pax6_1
DEGS1	0.0748563	0.131323	0.568667	0.949837	Pax6_1
UGGT1	0.0702075	0.065804	0.286009	0.891553	Pax6_1
SDF2	-0.24983	0.112612	0.0265211	0.595805	Pax6_1
SPEN	0.0105308	0.0525448	0.841156	0.992855	Pax6_1
ZCCHC9	-0.25049	0.148717	0.0921154	0.742732	Pax6_1
CSNK1E	0.0703007	0.0729123	0.334955	0.899666	Pax6_1
RNF168	-0.0215412	0.0765732	0.778469	0.982718	Pax6_1
HINFP	-0.0882276	0.107409	0.411411	0.917414	Pax6_1
GUK1	-0.0956073	0.110943	0.388815	0.914534	Pax6_1
TLN1	-0.0947522	0.124276	0.445802	0.921636	Pax6_1
CLU	0.0560264	0.110485	0.612089	0.959513	Pax6_1
SLC15A2	0.168456	0.142321	0.236559	0.866996	Pax6_1
RUSC2	-0.0712976	0.0641934	0.266711	0.881691	Pax6_1
OTUD6B-AS1	0.0215228	0.15195	0.887362	0.995554	Pax6_1
TAPT1	0.0254571	0.0841752	0.762325	0.981909	Pax6_1
SLC12A2	0.0418897	0.0514276	0.415337	0.917414	Pax6_1
FAM120A	-0.0317409	0.057654	0.581948	0.953775	Pax6_1
MSL2	0.0182284	0.0673309	0.7866	0.983937	Pax6_1
PHC2	0.040716	0.058292	0.484875	0.9381	Pax6_1
ZDHHC7	0.0471624	0.142482	0.74064	0.976999	Pax6_1
CD99L2	-0.0431906	0.0788214	0.583723	0.954654	Pax6_1
FAM3A	-0.193984	0.127665	0.128641	0.79578	Pax6_1
LMTK2	0.00629671	0.0427496	0.882901	0.995554	Pax6_1
CAPN15	-0.085604	0.238259	0.719379	0.975542	Pax6_1
GTF2IRD2B	-0.189336	0.113146	0.0942519	0.74544	Pax6_1
HPS5	0.0185991	0.087621	0.831898	0.990784	Pax6_1
GAREM1	0.07614	0.0915922	0.405808	0.917414	Pax6_1
KLHDC1	-0.00874175	0.0609146	0.885889	0.995554	Pax6_1
SACS	-0.0709957	0.0449218	0.114009	0.769399	Pax6_1
ZNF529	0.0564835	0.0549918	0.304361	0.896249	Pax6_1
LITAF	-0.201552	0.101618	0.0473184	0.661949	Pax6_1
SPCS3	-0.0329974	0.107449	0.758769	0.981137	Pax6_1
KBTBD6	0.00564609	0.126167	0.964306	0.99893	Pax6_1
RAB9A	0.100638	0.114692	0.380237	0.9131	Pax6_1
PRPS1	0.13324	0.129471	0.303427	0.896059	Pax6_1
SLC11A2	-0.0338801	0.0604398	0.575098	0.951959	Pax6_1
CLUAP1	-0.172584	0.0745163	0.0205551	0.570464	Pax6_1
PSMD4	0.100167	0.084499	0.235849	0.866989	Pax6_1
TM9SF2	0.0079457	0.0663455	0.904671	0.997162	Pax6_1
ANKRD10	-0.0628548	0.0843223	0.456023	0.929404	Pax6_1
AQP11	-0.212899	0.15096	0.158451	0.835182	Pax6_1
NRG2	0.0508236	0.0514419	0.323162	0.899666	Pax6_1
RPS6KC1	0.138448	0.0481024	0.00399968	0.402215	Pax6_1
FAM222A	-0.0151004	0.159661	0.92465	0.998346	Pax6_1
C1orf52	-0.0487431	0.0936222	0.60262	0.957702	Pax6_1
C1orf216	-0.0491494	0.119818	0.681658	0.973524	Pax6_1
MTPAP	0.0264882	0.15751	0.866451	0.993715	Pax6_1
SEC24D	-0.199182	0.214078	0.352154	0.907185	Pax6_1
CHMP5	0.0299137	0.119216	0.801877	0.985549	Pax6_1
AURKAIP1	-0.030868	0.205113	0.880376	0.995554	Pax6_1
METAP1D	-0.130513	0.0853343	0.126158	0.793778	Pax6_1
NABP2	-0.0935138	0.164523	0.569767	0.950573	Pax6_1
DLAT	-0.0142771	0.101857	0.888527	0.995554	Pax6_1
USP31	-0.0897716	0.0569073	0.114679	0.769399	Pax6_1
MIGA2	-0.201165	0.121941	0.0990072	0.752859	Pax6_1
SUZ12	0.00904789	0.0762879	0.905591	0.997162	Pax6_1
CFAP97	-0.0631224	0.0802198	0.431359	0.917918	Pax6_1
ATP8B4	0.0753239	0.107045	0.48164	0.937552	Pax6_1
GZF1	0.00425312	0.225593	0.984958	0.99893	Pax6_1
GOLPH3	0.122632	0.0602569	0.0418351	0.645559	Pax6_1
AP1M1	0.0675763	0.0781602	0.387266	0.914474	Pax6_1
KEAP1	-0.0450953	0.131617	0.731881	0.976367	Pax6_1
PPARG	0.0955076	0.112877	0.397487	0.915523	Pax6_1
SACM1L	-0.0199711	0.116862	0.864307	0.993577	Pax6_1
AP2A1	-0.0951122	0.0842041	0.258669	0.879245	Pax6_1
SLC30A4	-0.266001	0.110844	0.0164054	0.556886	Pax6_1
SERGEF	0.0443562	0.0431347	0.3038	0.896059	Pax6_1
KCNMA1	-0.0122619	0.0690562	0.859066	0.993415	Pax6_1
BBS2	0.0651923	0.073289	0.373722	0.912014	Pax6_1
YIPF6	-0.115879	0.145205	0.424849	0.917414	Pax6_1
ABCA3	-0.164156	0.0581643	0.00476833	0.410083	Pax6_1
LONP2	0.0418134	0.0439414	0.341315	0.901909	Pax6_1
MTMR6	-0.00124258	0.0602275	0.98354	0.99893	Pax6_1
RNMT	0.0506555	0.0524522	0.334172	0.899666	Pax6_1
EIF3M	0.0607788	0.0690956	0.379058	0.912436	Pax6_1
TTL	-0.0693053	0.0913552	0.448071	0.923591	Pax6_1
FLNA	0.265105	0.138635	0.0558445	0.688083	Pax6_1
ACSL1	-0.0284405	0.0959611	0.766943	0.982012	Pax6_1
RPL8	-0.172956	0.100156	0.0841925	0.740067	Pax6_1
INO80D	0.105147	0.0719613	0.143972	0.817605	Pax6_1
KCNN2	-0.0237465	0.0569534	0.676717	0.972851	Pax6_1
MYLK4	0.230423	0.135622	0.089317	0.740067	Pax6_1
TSR2	-0.0580579	0.174878	0.739896	0.976999	Pax6_1
TMCC1	-0.040099	0.069782	0.565539	0.949397	Pax6_1
PEAK1	0.0140621	0.0631664	0.823832	0.988775	Pax6_1
PRPSAP1	-0.00623441	0.106479	0.95331	0.99893	Pax6_1
GOSR1	-0.0336986	0.0594208	0.570633	0.950653	Pax6_1
USP3	0.179611	0.0599499	0.00273531	0.382515	Pax6_1
SRP72	0.105247	0.0602844	0.08084	0.730614	Pax6_1
CACYBP	0.121186	0.143708	0.399071	0.915523	Pax6_1
TSNARE1	0.0832418	0.0863214	0.334883	0.899666	Pax6_1
DERA	-0.125102	0.292251	0.668605	0.971767	Pax6_1
PEX11B	-0.134702	0.132562	0.309561	0.899609	Pax6_1
PRIMPOL	0.0910722	0.0781775	0.244042	0.869498	Pax6_1
FAM13B	0.0848618	0.0452743	0.0608761	0.702596	Pax6_1
FBXO22	-0.054407	0.0593147	0.359006	0.908607	Pax6_1
LAS1L	0.0391351	0.142125	0.783041	0.983739	Pax6_1
AGBL1	0.051714	0.194117	0.789927	0.984407	Pax6_1
COG4	-0.0662205	0.0918278	0.470825	0.932628	Pax6_1
CCT4	-0.0213085	0.0990658	0.829693	0.989925	Pax6_1
BTBD7	-0.042554	0.0623935	0.495222	0.938343	Pax6_1
PLD3	-0.0541018	0.0463656	0.243271	0.868545	Pax6_1
EML2	0.0270648	0.06528	0.678438	0.972851	Pax6_1
TMEM106C	0.0820586	0.126339	0.516007	0.941294	Pax6_1
ARHGDIA	-0.130571	0.102517	0.202786	0.845735	Pax6_1
B4GALNT4	0.0853561	0.0719975	0.235803	0.866989	Pax6_1
TBC1D4	0.106799	0.0620455	0.0851956	0.740067	Pax6_1
HMGCL	0.0480885	0.127906	0.706941	0.974704	Pax6_1
RBMX2	-0.06275	0.121869	0.606624	0.959513	Pax6_1
TBC1D22A	-0.0695703	0.0821223	0.396909	0.915523	Pax6_1
ITPR2	-0.147448	0.102629	0.150801	0.82422	Pax6_1
CYLD	0.0015094	0.0610341	0.98027	0.99893	Pax6_1
ALG8	-0.198785	0.195883	0.310193	0.899609	Pax6_1
SCAI	-0.0152852	0.0428549	0.721337	0.975542	Pax6_1
ADD3	0.0514175	0.0636138	0.418932	0.917414	Pax6_1
CD200	0.00433927	0.0728627	0.952511	0.99893	Pax6_1
UBA6	0.0221071	0.0669033	0.741073	0.976999	Pax6_1
PVT1	-0.00446006	0.0476487	0.925425	0.998346	Pax6_1
COPS2	0.0711759	0.102522	0.487527	0.9381	Pax6_1
CAPRIN2	0.0893577	0.0563075	0.112522	0.769054	Pax6_1
PRKACA	-0.134457	0.076007	0.0768912	0.726459	Pax6_1
AXIN1	-0.0361157	0.143604	0.801432	0.985549	Pax6_1
MAPRE3	-0.040271	0.0553388	0.466787	0.932628	Pax6_1
PACRG	0.0362745	0.0560884	0.517801	0.941294	Pax6_1
SSX2IP	-0.0660267	0.10828	0.54201	0.943836	Pax6_1
NPIPB4	-0.0443225	0.237123	0.851725	0.993415	Pax6_1
NDRG4	-0.00882678	0.0592062	0.881486	0.995554	Pax6_1
RPS13	-0.272117	0.240104	0.257077	0.878182	Pax6_1
CHIC2	0.179982	0.0681283	0.00824647	0.476505	Pax6_1
RBM22	-0.254258	0.112987	0.0244284	0.59437	Pax6_1
PKIG	-0.0230048	0.0859576	0.788984	0.984407	Pax6_1
EEF1A1	0.130602	0.0759743	0.0856093	0.740067	Pax6_1
MTERF3	0.272311	0.121255	0.0247186	0.59437	Pax6_1
DHDDS	-0.174941	0.106732	0.1012	0.756055	Pax6_1
NR2F2	0.0954633	0.0707263	0.177094	0.841251	Pax6_1
MZT1	-0.12976	0.111791	0.245746	0.87265	Pax6_1
ENO1	-0.127853	0.17677	0.469513	0.932628	Pax6_1
GLDN	0.0326307	0.0975714	0.738056	0.976999	Pax6_1
NOP58	0.0353195	0.0560698	0.528747	0.943836	Pax6_1
KIAA1549	0.0845564	0.05763	0.142314	0.814336	Pax6_1
TRIM27	0.051126	0.155097	0.741673	0.976999	Pax6_1
ARFIP1	0.024937	0.0630447	0.692441	0.974704	Pax6_1
ASPHD1	-0.138956	0.0790069	0.0786135	0.728442	Pax6_1
P3H2	0.116486	0.125939	0.354998	0.907785	Pax6_1
GUCY1A2	0.0785675	0.0877207	0.370437	0.912014	Pax6_1
XYLB	-0.083011	0.0689965	0.22893	0.865709	Pax6_1
KLHDC4	-0.166252	0.098298	0.0907789	0.740067	Pax6_1
RUNDC1	-0.0538605	0.16513	0.744296	0.977491	Pax6_1
PPM1D	0.155805	0.0827667	0.059774	0.69843	Pax6_1
ATP6V1G1	0.0279247	0.147526	0.849868	0.993203	Pax6_1
SLC25A46	0.047435	0.0842819	0.573562	0.951678	Pax6_1
CRTC3	0.0387474	0.0489316	0.428437	0.917701	Pax6_1
TAF11	0.0442343	0.0854723	0.604788	0.958535	Pax6_1
ALKBH8	0.0507548	0.0768809	0.509142	0.938343	Pax6_1
RPL24	-0.0378521	0.154534	0.806501	0.986367	Pax6_1
SNRPB2	-0.140082	0.131017	0.284982	0.891222	Pax6_1
UBE2H	-0.00458155	0.0509861	0.928399	0.99836	Pax6_1
BIN1	-0.0564233	0.0626248	0.367602	0.912014	Pax6_1
NDUFAF6	0.122597	0.0632774	0.0526909	0.676642	Pax6_1
SNAI3-AS1	-0.0264497	0.263731	0.920114	0.997613	Pax6_1
EML1	0.08358	0.0762914	0.273282	0.882585	Pax6_1
TPD52L2	-0.00829524	0.0989747	0.933206	0.998469	Pax6_1
PDE12	0.10444	0.109255	0.339112	0.900999	Pax6_1
REXO4	0.091322	0.143578	0.524746	0.943017	Pax6_1
NACA	-0.0471336	0.152571	0.757375	0.981137	Pax6_1
KLHL28	0.0303781	0.0750795	0.685762	0.974522	Pax6_1
DNM2	-0.105364	0.0884335	0.233477	0.866446	Pax6_1
TMEM132D	0.13442	0.149039	0.367102	0.91199	Pax6_1
PTGR1	0.127352	0.0976555	0.192203	0.84243	Pax6_1
VAT1L	0.264799	0.120819	0.0284015	0.606587	Pax6_1
PIP4K2C	-0.13624	0.200356	0.496511	0.938343	Pax6_1
MSRB3	-0.0764689	0.0779316	0.326479	0.899666	Pax6_1
ATP13A2	-0.084344	0.103836	0.416632	0.917414	Pax6_1
EXOC2	0.038235	0.0526184	0.467443	0.932628	Pax6_1
LZTS3	0.0379586	0.0739361	0.607674	0.959513	Pax6_1
RPTOR	-0.0030476	0.0586122	0.958532	0.99893	Pax6_1
FGF10	0.335543	0.20154	0.0959337	0.746435	Pax6_1
CCT6A	0.00590959	0.0913846	0.948439	0.99893	Pax6_1
RANGAP1	-0.0462617	0.0718857	0.519871	0.942634	Pax6_1
NXF1	-0.0338699	0.15667	0.828843	0.989762	Pax6_1
SLC9A6	0.129574	0.072893	0.0754711	0.723357	Pax6_1
CACNA1C	-0.0198313	0.0413498	0.631513	0.960793	Pax6_1
PARP16	0.112314	0.0855379	0.189171	0.841251	Pax6_1
ZNF423	0.23781	0.200722	0.236108	0.866989	Pax6_1
EPB41L5	-0.0380101	0.0489073	0.437049	0.921039	Pax6_1
HSBP1L1	-0.344974	0.182098	0.0581666	0.693872	Pax6_1
DPF1	0.0726624	0.0882805	0.410459	0.917414	Pax6_1
VWC2L	0.190318	0.193764	0.325993	0.899666	Pax6_1
ZNF711	-0.0841522	0.0776259	0.278332	0.887574	Pax6_1
HEATR3	-0.0762397	0.108996	0.484256	0.9381	Pax6_1
ANKRD13D	-0.0308367	0.0806029	0.702034	0.974704	Pax6_1
PAK4	0.263012	0.184522	0.154051	0.827506	Pax6_1
KXD1	-0.128876	0.135483	0.341489	0.902085	Pax6_1
TIMMDC1	-0.0302533	0.0927578	0.744308	0.977491	Pax6_1
CCNF	0.0311206	0.133587	0.815791	0.988026	Pax6_1
NIPBL	0.0644948	0.0414665	0.119863	0.781334	Pax6_1
FAF2	-0.0556521	0.0623043	0.371734	0.912014	Pax6_1
SIGMAR1	-0.227281	0.161358	0.158967	0.835933	Pax6_1
PRDX5	-0.222684	0.212628	0.294965	0.896059	Pax6_1
SLIT1	0.272935	0.125866	0.0301247	0.613456	Pax6_1
C2orf80	0.0413586	0.0995806	0.677902	0.972851	Pax6_1
SNPH	-0.031339	0.108718	0.773147	0.982718	Pax6_1
HCRTR2	0.0693744	0.130778	0.595784	0.956115	Pax6_1
ANKRD7	0.0708632	0.0979824	0.469542	0.932628	Pax6_1
GPN2	0.0441768	0.112771	0.695252	0.974704	Pax6_1
HPS4	-0.0303962	0.0794895	0.70217	0.974704	Pax6_1
LTBP4	-0.0379932	0.101194	0.707326	0.974704	Pax6_1
GNB2	-0.066974	0.106009	0.527534	0.943836	Pax6_1
SSB	0.0979301	0.086139	0.255586	0.876885	Pax6_1
NDUFB2	-0.0601084	0.121011	0.619386	0.960793	Pax6_1
TMEM241	0.0815953	0.103257	0.4294	0.917724	Pax6_1
PRKCSH	-0.104631	0.142109	0.461567	0.932628	Pax6_1
INO80	-0.0568367	0.0545049	0.297049	0.896059	Pax6_1
SFXN4	-0.10232	0.128226	0.424888	0.917414	Pax6_1
ALDH2	0.163329	0.113089	0.148668	0.822866	Pax6_1
AARS2	-0.300352	0.102254	0.00331078	0.385183	Pax6_1
NCBP2	-0.125619	0.116906	0.282587	0.891164	Pax6_1
IFT140	-0.0281968	0.0968924	0.771043	0.982718	Pax6_1
KLHL5	0.167902	0.154984	0.278653	0.887574	Pax6_1
BCAS2	-0.0333732	0.206079	0.87135	0.994463	Pax6_1
C2orf88	-0.0370322	0.109788	0.735887	0.976999	Pax6_1
LSM14B	0.111029	0.137188	0.418332	0.917414	Pax6_1
TNFRSF21	0.00529416	0.0830612	0.949179	0.99893	Pax6_1
GTF2A1	0.0223844	0.0622143	0.719001	0.975542	Pax6_1
GLUD1	0.172543	0.0775518	0.0260897	0.595625	Pax6_1
RAI2	0.433992	0.151904	0.00427643	0.40955	Pax6_1
IFIT5	0.0571967	0.212477	0.787783	0.984407	Pax6_1
ZSWIM6	-0.0341014	0.0459536	0.458037	0.929789	Pax6_1
PCSK7	-0.114031	0.0674334	0.0908323	0.740067	Pax6_1
SEMA6B	0.0673049	0.0703075	0.338419	0.900999	Pax6_1
STARD7	-0.0798525	0.114862	0.486928	0.9381	Pax6_1
DCP1A	-0.0201422	0.0591873	0.733621	0.976999	Pax6_1
TMEM151A	0.0320108	0.231605	0.890072	0.995554	Pax6_1
ZCCHC14	0.079974	0.0559124	0.152618	0.82422	Pax6_1
C17orf67	0.10105	0.112333	0.368354	0.912014	Pax6_1
TCEAL6	0.012422	0.211318	0.953124	0.99893	Pax6_1
MRPL19	-0.0906274	0.0840786	0.281083	0.889882	Pax6_1
SWT1	0.0291861	0.114958	0.799584	0.985549	Pax6_1
LNX2	0.0264748	0.107261	0.805043	0.985982	Pax6_1
NME4	-0.12989	0.154325	0.399974	0.91588	Pax6_1
DNAJA4	0.00269651	0.0754051	0.971473	0.99893	Pax6_1
ERCC8	0.105278	0.0729857	0.149176	0.82319	Pax6_1
IDH3B	0.00109238	0.138385	0.993702	0.998996	Pax6_1
RPL13	-0.0202152	0.09615	0.833476	0.991283	Pax6_1
PHLPP2	0.0732829	0.0608933	0.228797	0.865709	Pax6_1
EIF2B5	-0.213909	0.117746	0.0692637	0.721079	Pax6_1
ALDH5A1	0.0503244	0.0682926	0.461187	0.932374	Pax6_1
PEBP4	0.0386225	0.215255	0.857603	0.993415	Pax6_1
ZNF770	0.102331	0.16014	0.522816	0.943017	Pax6_1
CBFB	0.081655	0.109922	0.457576	0.929789	Pax6_1
ACLY	-0.0866015	0.100301	0.38791	0.914534	Pax6_1
SHTN1	0.153433	0.0470928	0.00112163	0.267564	Pax6_1
KANTR	0.0235569	0.0495231	0.634306	0.960793	Pax6_1
VCPKMT	-0.117625	0.115976	0.31048	0.899609	Pax6_1
PSMB1	0.00508358	0.115499	0.964893	0.99893	Pax6_1
GMFB	-0.00314322	0.0978743	0.97438	0.99893	Pax6_1
CDH12	-0.0793508	0.0677964	0.241829	0.868545	Pax6_1
ZNF341	0.0114553	0.159322	0.942681	0.99893	Pax6_1
LNPEP	0.0387515	0.0753578	0.607089	0.959513	Pax6_1
RIMKLA	-0.0319715	0.0696917	0.646409	0.96227	Pax6_1
CSAD	-0.0224649	0.0484638	0.642978	0.961834	Pax6_1
ADGRB1	-0.110942	0.106395	0.297067	0.896059	Pax6_1
BEGAIN	-0.172681	0.0849074	0.0419766	0.645667	Pax6_1
PXN-AS1	-0.0268992	0.266811	0.919696	0.997613	Pax6_1
GLT8D2	-0.0313651	0.120917	0.795332	0.984812	Pax6_1
ARRDC3	0.0376177	0.13113	0.77421	0.982718	Pax6_1
ANKS1A	-0.00801707	0.0521201	0.877752	0.995548	Pax6_1
EIF5A	0.0701808	0.133023	0.597789	0.956932	Pax6_1
EIF4G2	-0.406055	0.3436	0.237298	0.868024	Pax6_1
ARNT2	-5.53031e-05	0.0501607	0.99912	0.999232	Pax6_1
VEZF1	0.05219	0.121756	0.668182	0.97172	Pax6_1
PJA2	0.0767644	0.0474469	0.105684	0.756055	Pax6_1
ZNF615	0.0322915	0.170091	0.849428	0.993126	Pax6_1
IQCA1	0.0514813	0.108797	0.63608	0.960793	Pax6_1
HEATR5B	0.0483747	0.0575054	0.400224	0.91588	Pax6_1
PROX1	0.349626	0.285468	0.22067	0.863792	Pax6_1
STUB1	-0.0332454	0.111351	0.765272	0.981934	Pax6_1
ARHGAP39	-0.067668	0.0828918	0.414305	0.917414	Pax6_1
RHOBTB3	0.179415	0.0924377	0.0522675	0.676642	Pax6_1
COX5B	-0.0941586	0.219047	0.667301	0.971112	Pax6_1
LINC00106	-0.342175	0.139204	0.0139681	0.53031	Pax6_1
MCTS1	0.0613233	0.0910807	0.500766	0.938343	Pax6_1
CFLAR	-0.0161452	0.0773059	0.834567	0.991283	Pax6_1
TTC9	0.070134	0.0868499	0.41936	0.917414	Pax6_1
ABHD8	-0.0724745	0.132287	0.583789	0.954654	Pax6_1
CDH23	-0.159207	0.0846856	0.0601106	0.69843	Pax6_1
COPS6	-0.026542	0.120567	0.825759	0.989288	Pax6_1
AP5M1	0.0196997	0.139559	0.887746	0.995554	Pax6_1
ANKH	0.000939861	0.0398128	0.981166	0.99893	Pax6_1
MRPS16	-0.151497	0.224726	0.500223	0.938343	Pax6_1
RIMBP2	-0.0266309	0.0401501	0.507148	0.938343	Pax6_1
ERMARD	-0.0891514	0.103912	0.390922	0.914534	Pax6_1
ZNF608	0.0546327	0.0501261	0.275756	0.884049	Pax6_1
PSMC6	-0.0131586	0.0621851	0.832416	0.991051	Pax6_1
PTPRT	0.195353	0.145377	0.179023	0.841251	Pax6_1
ZNF440	-0.102677	0.133936	0.443311	0.921039	Pax6_1
TCP11L2	-0.115775	0.113643	0.308319	0.899125	Pax6_1
ASB1	-0.00982008	0.118241	0.93381	0.998469	Pax6_1
TRIM52	-0.0112079	0.10108	0.91171	0.997613	Pax6_1
RPS20	-0.0380676	0.123274	0.75747	0.981137	Pax6_1
PNMA3	-0.180499	0.130163	0.165528	0.841251	Pax6_1
PAK1IP1	-0.0327743	0.195692	0.866993	0.993715	Pax6_1
MTOR	-0.120721	0.0557896	0.0304751	0.613456	Pax6_1
SYPL1	0.099049	0.167903	0.555246	0.945842	Pax6_1
TDRD9	-0.0931975	0.163255	0.568088	0.949837	Pax6_1
CUTA	-0.119483	0.143437	0.404847	0.917414	Pax6_1
RSRC2	-0.104439	0.0557634	0.061083	0.70269	Pax6_1
ESD	0.180502	0.0908876	0.0470345	0.661949	Pax6_1
SLC5A8	0.0275777	0.0953254	0.772352	0.982718	Pax6_1
MBD3	-0.0560802	0.109391	0.608191	0.959513	Pax6_1
NBPF12	0.0206611	0.140046	0.882714	0.995554	Pax6_1
C1orf131	-0.0195333	0.133555	0.883719	0.995554	Pax6_1
CEBPZOS	0.0729712	0.064954	0.261255	0.879245	Pax6_1
PHLPP1	0.0881773	0.133839	0.510005	0.938343	Pax6_1
KLC1	-0.017178	0.0624551	0.783282	0.983739	Pax6_1
ECHS1	0.0189009	0.106402	0.859009	0.993415	Pax6_1
PAXIP1	-0.0356716	0.0763259	0.640243	0.960793	Pax6_1
PPFIA1	-0.00560794	0.0538334	0.917033	0.997613	Pax6_1
RPS6	-0.178929	0.0974485	0.0663377	0.717148	Pax6_1
SYT4	0.0666625	0.0731645	0.362226	0.908607	Pax6_1
TRERF1	-0.0498595	0.0688556	0.468993	0.932628	Pax6_1
CEP95	0.158107	0.0575665	0.00602329	0.431268	Pax6_1
BEX3	-0.195093	0.226406	0.388857	0.914534	Pax6_1
MAK16	0.170239	0.173395	0.326198	0.899666	Pax6_1
OSBPL5	-0.0831716	0.104535	0.426243	0.917414	Pax6_1
FNIP2	-0.0289021	0.0952098	0.761461	0.981612	Pax6_1
ARFGEF3	0.0449022	0.0651592	0.490751	0.938343	Pax6_1
B3GALT1	0.00967261	0.165985	0.95353	0.99893	Pax6_1
GLIS3	0.057914	0.0862888	0.502116	0.938343	Pax6_1
TSPAN4	-0.1496	0.124041	0.227796	0.865709	Pax6_1
RFX2	0.283174	0.182722	0.121201	0.786052	Pax6_1
POLR3C	0.0458709	0.152489	0.763555	0.981922	Pax6_1
KYAT3	-0.000386304	0.0891729	0.996544	0.999065	Pax6_1
NCL	0.0266676	0.0841056	0.751188	0.978622	Pax6_1
USP5	-0.0304982	0.120863	0.80078	0.985549	Pax6_1
PAG1	0.0851786	0.0752661	0.257761	0.878841	Pax6_1
MEF2C	0.112444	0.0670635	0.0936043	0.74544	Pax6_1
TMED2	-0.1637	0.125029	0.190433	0.841251	Pax6_1
NSFL1C	0.0936742	0.0791031	0.236332	0.866989	Pax6_1
MOB4	0.0451599	0.10161	0.656723	0.966814	Pax6_1
VTI1B	-0.238048	0.135966	0.0799827	0.730614	Pax6_1
KIF3B	-0.0408308	0.0660891	0.536698	0.943836	Pax6_1
CALR	-0.0476821	0.114988	0.678383	0.972851	Pax6_1
FXYD7	-0.179153	0.0957111	0.0612326	0.703507	Pax6_1
PSMD6	0.06407	0.105747	0.544593	0.943836	Pax6_1
ASCC1	0.00498546	0.0582906	0.931842	0.99839	Pax6_1
TSEN15	-0.0250537	0.0775049	0.746503	0.977547	Pax6_1
ZBTB38	-0.0183382	0.04803	0.702604	0.974704	Pax6_1
BLVRA	-0.16155	0.125746	0.198887	0.844553	Pax6_1
SLC25A6	-0.11395	0.0954108	0.232356	0.866446	Pax6_1
RPS7	-0.172485	0.168016	0.304611	0.896249	Pax6_1
PPIP5K1	0.132816	0.0753946	0.0781342	0.728442	Pax6_1
PSMD8	-0.0497448	0.129731	0.70139	0.974704	Pax6_1
CC2D1B	-0.28688	0.120484	0.0172627	0.558902	Pax6_1
CLPX	-0.141741	0.132308	0.284036	0.891164	Pax6_1
MORF4L1	0.0685559	0.0523213	0.190099	0.841251	Pax6_1
SLITRK5	0.0255304	0.0626409	0.683591	0.974071	Pax6_1
LZIC	-0.0270117	0.0953634	0.776985	0.982718	Pax6_1
ANXA6	0.0713979	0.0727148	0.326154	0.899666	Pax6_1
SLC12A8	-0.0783267	0.125808	0.533556	0.943836	Pax6_1
SNX2	0.0406833	0.0833148	0.625332	0.960793	Pax6_1
GOLGA7B	-0.0937555	0.093977	0.318453	0.899666	Pax6_1
ACAP3	0.0651886	0.083447	0.434686	0.919107	Pax6_1
ATL2	-0.0848977	0.0555506	0.126439	0.793778	Pax6_1
ADGRA3	0.258442	0.107999	0.0167106	0.558902	Pax6_1
CABP1	-0.254448	0.0607525	2.81085e-05	0.0664301	Pax6_1
MORN3	0.227025	0.205098	0.268334	0.881691	Pax6_1
CPD	0.0807812	0.0501612	0.107303	0.756055	Pax6_1
ASCC2	-0.0077888	0.0941443	0.934064	0.998469	Pax6_1
POLB	0.175955	0.0980296	0.0726666	0.722043	Pax6_1
HTATSF1	-0.131085	0.199038	0.510157	0.938343	Pax6_1
MRPL15	0.157397	0.266585	0.554911	0.945842	Pax6_1
VAC14	-0.0400047	0.0848263	0.637207	0.960793	Pax6_1
MTF1	0.0033221	0.126651	0.979074	0.99893	Pax6_1
IFT43	0.0368099	0.0545291	0.499644	0.938343	Pax6_1
OGT	0.00401458	0.048433	0.933939	0.998469	Pax6_1
SCARB2	-0.00858276	0.0765651	0.910746	0.997574	Pax6_1
KLF9	0.0502241	0.0755086	0.505958	0.938343	Pax6_1
THAP12	-0.00994834	0.117016	0.932248	0.99839	Pax6_1
CHST15	0.138387	0.11804	0.241046	0.868545	Pax6_1
SLCO2A1	0.168468	0.190122	0.375559	0.912014	Pax6_1
PDE4A	0.0261836	0.0907607	0.772971	0.982718	Pax6_1
SMUG1	-0.243912	0.124829	0.0507046	0.673096	Pax6_1
CDYL	0.0946534	0.0882767	0.283614	0.891164	Pax6_1
LRP3	-0.183719	0.163944	0.262449	0.879245	Pax6_1
TOB2	-0.0890914	0.0834766	0.285853	0.891553	Pax6_1
WWP1	0.0719233	0.0614352	0.241712	0.868545	Pax6_1
SERINC3	0.0256175	0.0541395	0.636088	0.960793	Pax6_1
SURF6	-0.0117392	0.136953	0.931691	0.99839	Pax6_1
HACL1	0.118373	0.055987	0.0344898	0.613456	Pax6_1
PSPH	0.128444	0.124556	0.302439	0.896059	Pax6_1
NEURL1	-0.0605178	0.0984025	0.538553	0.943836	Pax6_1
DLEU2	-0.080459	0.0604873	0.183459	0.841251	Pax6_1
NOM1	0.158024	0.187218	0.398634	0.915523	Pax6_1
TYRO3	-0.181704	0.225657	0.420691	0.917414	Pax6_1
EIF2AK1	-0.117199	0.0706515	0.0971487	0.748263	Pax6_1
POLR2E	-0.0680722	0.113878	0.549996	0.944914	Pax6_1
CCDC126	-0.174843	0.0991821	0.0779268	0.728442	Pax6_1
CMYA5	0.286133	0.147527	0.0524366	0.676642	Pax6_1
VRK3	-0.114267	0.0885145	0.196726	0.844553	Pax6_1
AQP4-AS1	0.121882	0.17919	0.496388	0.938343	Pax6_1
VCL	0.119138	0.0854547	0.163267	0.838719	Pax6_1
TPR	-0.0533216	0.0616301	0.386936	0.914474	Pax6_1
ZBTB10	0.0194696	0.162911	0.904871	0.997162	Pax6_1
EHD3	0.151291	0.120489	0.209245	0.857949	Pax6_1
TMOD2	0.0643322	0.0503558	0.201407	0.844553	Pax6_1
NAE1	-0.00376869	0.061989	0.951522	0.99893	Pax6_1
LINC01102	-0.05985	0.0740465	0.418931	0.917414	Pax6_1
MYT1	0.123237	0.147029	0.401928	0.917414	Pax6_1
MIR193BHG	0.0719665	0.150365	0.632216	0.960793	Pax6_1
SAAL1	-0.167564	0.239885	0.484853	0.9381	Pax6_1
DERL2	0.0570347	0.119016	0.631783	0.960793	Pax6_1
NAP1L5	-0.0050197	0.0978149	0.959072	0.99893	Pax6_1
MBD2	-0.0314334	0.0686995	0.647276	0.96227	Pax6_1
ATF4	-0.0462538	0.101937	0.650009	0.963361	Pax6_1
TAF2	0.0165352	0.0945455	0.861165	0.993415	Pax6_1
NDUFB4	-0.0245287	0.19963	0.90221	0.997162	Pax6_1
ABCB8	0.00105404	0.095457	0.99119	0.99893	Pax6_1
CACNB1	-0.106066	0.104332	0.309334	0.899609	Pax6_1
KIFC2	-0.01036	0.0715808	0.884923	0.995554	Pax6_1
PRELID1	-0.623739	0.372365	0.0939195	0.74544	Pax6_1
MAGEF1	-0.165619	0.126465	0.190328	0.841251	Pax6_1
HPSE2	0.1089	0.11662	0.350409	0.906542	Pax6_1
RECQL	0.0258228	0.175465	0.883	0.995554	Pax6_1
RBM28	-0.0313582	0.0650465	0.629743	0.960793	Pax6_1
SOD1	-0.00165758	0.173348	0.992371	0.99893	Pax6_1
SRM	-0.128606	0.0937671	0.170203	0.841251	Pax6_1
CFL1	0.082384	0.0808809	0.308401	0.899125	Pax6_1
FRG1	-0.0960708	0.11959	0.421783	0.917414	Pax6_1
PKNOX2	-0.0231433	0.0570967	0.685231	0.974522	Pax6_1
RPH3AL	0.138004	0.104418	0.186284	0.841251	Pax6_1
PLSCR1	0.121277	0.0918638	0.186776	0.841251	Pax6_1
PRC1-AS1	0.0932522	0.110615	0.399211	0.915523	Pax6_1
MKKS	0.0428741	0.17479	0.806232	0.986352	Pax6_1
ZNF652	0.019178	0.0546486	0.725638	0.975542	Pax6_1
METTL5	0.0435048	0.172337	0.800701	0.985549	Pax6_1
CCDC148	0.125668	0.0780636	0.107438	0.756055	Pax6_1
GMEB2	-0.0145763	0.180535	0.935649	0.998469	Pax6_1
LSM14A	0.0864169	0.0496496	0.081765	0.733998	Pax6_1
RUNDC3A	-0.053064	0.0842884	0.528987	0.943836	Pax6_1
ATF6B	0.0613581	0.0843473	0.466953	0.932628	Pax6_1
MCM4	0.0428445	0.131475	0.744519	0.977491	Pax6_1
SLC25A11	-0.020461	0.143045	0.886259	0.995554	Pax6_1
ELL	-0.153046	0.145628	0.293287	0.89564	Pax6_1
HSD17B7	-0.0149495	0.250191	0.952353	0.99893	Pax6_1
KLHL32	0.151924	0.0721546	0.0352449	0.614881	Pax6_1
NPL	0.0841631	0.0911752	0.355959	0.908038	Pax6_1
HNRNPU	0.0382418	0.0725513	0.598124	0.956947	Pax6_1
FASTKD1	0.0538442	0.0711973	0.449489	0.925023	Pax6_1
SOX9	-0.168303	0.142107	0.23628	0.866989	Pax6_1
SLC13A3	0.0577286	0.109724	0.5988	0.956947	Pax6_1
STX1B	-0.0521122	0.0950381	0.583465	0.954654	Pax6_1
RUNX2	0.0376951	0.0916996	0.68102	0.973524	Pax6_1
SAMHD1	0.0717705	0.0999844	0.47287	0.932628	Pax6_1
RBFOX2	0.029631	0.0339148	0.382287	0.913854	Pax6_1
MOB3A	-0.245932	0.108107	0.0229128	0.585914	Pax6_1
SLC38A9	0.0327807	0.105373	0.755731	0.980971	Pax6_1
FAM217B	-0.0394167	0.0887307	0.656877	0.966814	Pax6_1
DLG1	-0.0484281	0.0793142	0.541474	0.943836	Pax6_1
AK3	0.013496	0.0597551	0.821315	0.988775	Pax6_1
PPP2R1B	0.0581501	0.100308	0.562108	0.948787	Pax6_1
ZNF654	0.142019	0.0704332	0.0437615	0.654958	Pax6_1
CX3CL1	-0.147682	0.179454	0.410536	0.917414	Pax6_1
CTSL	-0.114371	0.150255	0.446548	0.921938	Pax6_1
IL6ST	0.107085	0.0721893	0.137971	0.807385	Pax6_1
MAP1A	-0.00424071	0.0653377	0.94825	0.99893	Pax6_1
LDHA	0.0292484	0.1312	0.82359	0.988775	Pax6_1
NRG4	0.338796	0.160745	0.0350606	0.614881	Pax6_1
CUTC	0.0468977	0.11447	0.68203	0.973524	Pax6_1
FASN	-0.273364	0.108568	0.0118053	0.510647	Pax6_1
ENPP4	-0.0580006	0.0807494	0.472586	0.932628	Pax6_1
MBP	0.0848186	0.0868218	0.328605	0.899666	Pax6_1
IDNK	0.0482208	0.212848	0.820773	0.988775	Pax6_1
ZNF154	-0.00484672	0.181641	0.978713	0.99893	Pax6_1
ZNF610	-0.0231622	0.203123	0.909213	0.997162	Pax6_1
PWWP2B	0.0181657	0.144646	0.900058	0.996136	Pax6_1
PSMC5	-0.205505	0.234934	0.381717	0.913233	Pax6_1
OTUB1	-0.0734473	0.0917753	0.42354	0.917414	Pax6_1
ARHGEF11	-0.06435	0.0484227	0.183874	0.841251	Pax6_1
ZNF251	0.0541996	0.0657382	0.409669	0.917414	Pax6_1
CCT5	-0.225292	0.144483	0.118926	0.777339	Pax6_1
PSMC4	-0.23208	0.126965	0.0675636	0.717148	Pax6_1
ERCC4	-0.0759695	0.0930629	0.414315	0.917414	Pax6_1
ZFYVE21	-0.0908148	0.0869533	0.296297	0.896059	Pax6_1
GABPB1	0.0901294	0.177868	0.612352	0.959513	Pax6_1
DCAF6	0.0465387	0.0510772	0.362219	0.908607	Pax6_1
MPPED2	0.287282	0.200895	0.152714	0.82422	Pax6_1
MARK1	0.00918253	0.0478466	0.847808	0.993058	Pax6_1
TAB1	0.00807981	0.0877699	0.926653	0.998346	Pax6_1
PTPRR	0.112539	0.0776606	0.147306	0.820276	Pax6_1
UBR7	0.100521	0.128211	0.433023	0.918882	Pax6_1
MRPL13	0.186501	0.169574	0.271412	0.881718	Pax6_1
MRPS21	-0.112835	0.0818291	0.167923	0.841251	Pax6_1
PGD	-0.189554	0.104425	0.0694896	0.721408	Pax6_1
PLA2R1	-0.00464841	0.193906	0.980875	0.99893	Pax6_1
CREB5	0.29452	0.119918	0.014049	0.53031	Pax6_1
ECHDC2	-0.0768085	0.0675689	0.255645	0.876885	Pax6_1
CBX5	0.0564787	0.0566749	0.318989	0.899666	Pax6_1
ABHD10	0.0625275	0.154743	0.68616	0.974522	Pax6_1
VSIG10	0.220115	0.0912548	0.0158614	0.555586	Pax6_1
PTPN3	0.0794382	0.0988554	0.42164	0.917414	Pax6_1
DDX46	0.00212214	0.0708272	0.976097	0.99893	Pax6_1
NCK2	0.000823997	0.0764318	0.991398	0.99893	Pax6_1
COPRS	-0.00584464	0.110764	0.957918	0.99893	Pax6_1
ST7L	0.117361	0.0597418	0.0494758	0.669906	Pax6_1
MCCC1	0.132346	0.0510282	0.00949801	0.49489	Pax6_1
TIMM13	-0.298744	0.131965	0.0235856	0.58667	Pax6_1
NDUFS7	-0.0897745	0.114974	0.434907	0.919107	Pax6_1
DFFA	0.127158	0.100061	0.203795	0.847175	Pax6_1
EIF4ENIF1	-0.104252	0.0750117	0.164587	0.840467	Pax6_1
CLEC16A	0.0362395	0.0499776	0.468381	0.932628	Pax6_1
MAPK6	0.0465725	0.0726499	0.521488	0.943017	Pax6_1
ADCYAP1R1	-0.0555573	0.0506814	0.272989	0.882585	Pax6_1
PPFIA3	0.123112	0.0637922	0.0536211	0.678126	Pax6_1
TRMT2B	-0.0218665	0.145698	0.880701	0.995554	Pax6_1
MTRR	0.0441508	0.0782782	0.572738	0.95146	Pax6_1
BRD2	0.0412175	0.0772955	0.593863	0.955686	Pax6_1
ALG6	-0.0115218	0.0945719	0.903033	0.997162	Pax6_1
JARID2	-0.0317989	0.0588877	0.589202	0.954935	Pax6_1
OTUD5	-0.0172412	0.0791453	0.827552	0.989571	Pax6_1
FGD5	-0.023645	0.069701	0.734433	0.976999	Pax6_1
TERF2IP	0.0832884	0.060648	0.169656	0.841251	Pax6_1
LDB1	-0.023333	0.101854	0.818806	0.988567	Pax6_1
VAPA	0.03894	0.0910048	0.668732	0.971767	Pax6_1
MALAT1	0.0116212	0.0631128	0.853908	0.993415	Pax6_1
PA2G4	0.112547	0.128409	0.380771	0.913233	Pax6_1
ME1	0.0370609	0.0569231	0.515001	0.941294	Pax6_1
RPS25	-0.138669	0.136115	0.308315	0.899125	Pax6_1
HPCAL1	0.00353028	0.0576473	0.951169	0.99893	Pax6_1
EXOC6	-0.0367795	0.102655	0.720132	0.975542	Pax6_1
PARVB	-0.109304	0.119456	0.360183	0.908607	Pax6_1
GRIP1	0.0552344	0.0616163	0.370025	0.912014	Pax6_1
SIRPA	-0.00335078	0.0632032	0.957719	0.99893	Pax6_1
USP45	0.296988	0.0825653	0.000321895	0.162693	Pax6_1
CCNK	0.0681139	0.122196	0.577243	0.951959	Pax6_1
XPO1	0.0565478	0.0937568	0.54642	0.943836	Pax6_1
ELMOD1	0.0287672	0.043808	0.511397	0.939145	Pax6_1
NT5DC1	-0.0354324	0.0817262	0.664615	0.969492	Pax6_1
KCNQ1	-0.323937	0.198922	0.103427	0.756055	Pax6_1
RSU1	0.110663	0.123527	0.370326	0.912014	Pax6_1
NECAB2	-0.233958	0.0617022	0.000149599	0.112511	Pax6_1
PDE9A	-0.0483208	0.137617	0.725494	0.975542	Pax6_1
EFR3B	-0.0889527	0.0873175	0.308332	0.899125	Pax6_1
GDPD5	0.0737338	0.114368	0.519116	0.942029	Pax6_1
NAP1L2	-0.0160038	0.109196	0.883479	0.995554	Pax6_1
MSH4	0.460206	0.166096	0.00559309	0.422573	Pax6_1
MAF	0.149172	0.092127	0.105405	0.756055	Pax6_1
RNPS1	-0.0763001	0.0581672	0.189609	0.841251	Pax6_1
UAP1L1	-0.326872	0.158059	0.0386361	0.636007	Pax6_1
USP3-AS1	0.134195	0.186148	0.470968	0.932628	Pax6_1
RICTOR	0.0511777	0.0495443	0.301619	0.896059	Pax6_1
MKLN1	0.0568595	0.0596755	0.340686	0.901578	Pax6_1
ACAD10	-0.032615	0.110357	0.767581	0.98267	Pax6_1
NUDCD2	-0.0179568	0.121492	0.882498	0.995554	Pax6_1
SALL1	-0.0849073	0.115091	0.460671	0.931752	Pax6_1
SKP2	0.0369067	0.0947064	0.696761	0.974704	Pax6_1
CASP9	-0.26192	0.237361	0.269825	0.881718	Pax6_1
LRRTM2	0.0588769	0.0732507	0.421529	0.917414	Pax6_1
TFB1M	0.00179567	0.0759937	0.981148	0.99893	Pax6_1
CNIH4	-0.0340775	0.105721	0.747201	0.977697	Pax6_1
PYGO1	0.0104462	0.1254	0.933611	0.998469	Pax6_1
PFAS	-0.380723	0.143437	0.00794767	0.476505	Pax6_1
PAPOLG	0.149754	0.100538	0.136347	0.807385	Pax6_1
FAM98A	-0.180176	0.116918	0.123305	0.789704	Pax6_1
SCN8A	0.0547819	0.0375952	0.145075	0.819143	Pax6_1
GAR1	-0.155739	0.170611	0.361331	0.908607	Pax6_1
GIGYF2	-0.000151333	0.0608058	0.998014	0.999065	Pax6_1
PPP2R5E	-0.0142395	0.0465045	0.759456	0.981137	Pax6_1
ZC3H3	-0.0815629	0.0930127	0.380541	0.913233	Pax6_1
CCDC88A	0.0213609	0.0374801	0.568727	0.949837	Pax6_1
CCS	-0.25254	0.08986	0.00494849	0.410083	Pax6_1
CYB561D1	-0.0288732	0.124022	0.81591	0.988026	Pax6_1
SYN1	0.0471933	0.119081	0.691875	0.974704	Pax6_1
IRAK3	-0.036398	0.200374	0.855857	0.993415	Pax6_1
APPBP2	0.102206	0.0583568	0.0798761	0.730614	Pax6_1
ZBTB43	-0.0840146	0.0686589	0.221084	0.863792	Pax6_1
AAR2	-0.299684	0.153378	0.0507138	0.673096	Pax6_1
SEC22B	0.0977213	0.153739	0.525016	0.943017	Pax6_1
TET3	0.0153877	0.0752446	0.837961	0.992229	Pax6_1
APPL1	0.0324092	0.0529372	0.540392	0.943836	Pax6_1
C1orf43	-0.0822789	0.0821403	0.316495	0.899666	Pax6_1
ZDHHC1	0.035587	0.130972	0.785841	0.983813	Pax6_1
CEBPG	0.161591	0.173822	0.352561	0.907185	Pax6_1
NOLC1	-0.0770038	0.130647	0.555591	0.945916	Pax6_1
SIVA1	-0.102586	0.140761	0.466129	0.932628	Pax6_1
CCNH	0.321688	0.226408	0.155365	0.82982	Pax6_1
GPAT4	-0.207204	0.0902512	0.0216838	0.570464	Pax6_1
PLA2G6	-0.302698	0.122887	0.0137692	0.53031	Pax6_1
DNAH6	0.296933	0.104044	0.00431833	0.40955	Pax6_1
FAM117A	0.137701	0.135193	0.308415	0.899125	Pax6_1
ZNF12	0.176132	0.163551	0.281514	0.890301	Pax6_1
CDKL2	-0.00693013	0.0514404	0.892832	0.995554	Pax6_1
HAX1	-0.33829	0.164741	0.0400278	0.639688	Pax6_1
SGTB	0.105746	0.0566721	0.0620503	0.707632	Pax6_1
PALB2	-0.0399984	0.12072	0.740394	0.976999	Pax6_1
GMPS	0.147572	0.0587058	0.0119455	0.510647	Pax6_1
TRMT112	-0.0120069	0.150569	0.936441	0.998469	Pax6_1
RADIL	0.0477229	0.125382	0.703484	0.974704	Pax6_1
MEMO1	-0.185362	0.125728	0.140397	0.80984	Pax6_1
PDK2	0.11879	0.160259	0.458547	0.93019	Pax6_1
COG3	0.193166	0.0695733	0.00549571	0.422573	Pax6_1
SLC6A6	-0.128446	0.0877434	0.143226	0.815801	Pax6_1
EPN1	-0.0530062	0.143049	0.710976	0.974704	Pax6_1
ZNF569	4.615e-05	0.0783987	0.99953	0.99953	Pax6_1
PSMD3	0.0184279	0.0958343	0.847515	0.993058	Pax6_1
NCOA2	0.0804697	0.0422267	0.0566946	0.690362	Pax6_1
DVL2	0.0154346	0.122029	0.89935	0.996136	Pax6_1
PHLDB3	0.141101	0.207075	0.495619	0.938343	Pax6_1
ZNF546	0.132603	0.157266	0.39913	0.915523	Pax6_1
CRYM	-0.527253	0.214877	0.0141376	0.53031	Pax6_1
PXMP4	-0.0320044	0.159852	0.841314	0.992855	Pax6_1
CAMKV	-0.0351086	0.0739719	0.635057	0.960793	Pax6_1
MSRB2	0.0508325	0.12024	0.67247	0.972502	Pax6_1
BUD31	-0.0793957	0.165779	0.631993	0.960793	Pax6_1
TMEM128	-0.200909	0.111502	0.0715708	0.721408	Pax6_1
DOT1L	0.0326369	0.107931	0.762356	0.981909	Pax6_1
DDA1	-0.102179	0.116798	0.381661	0.913233	Pax6_1
LEPROTL1	-0.0314545	0.0811224	0.698208	0.974704	Pax6_1
ZNF829	0.125312	0.154514	0.417363	0.917414	Pax6_1
OTUD3	0.0323911	0.0908303	0.721383	0.975542	Pax6_1
PRDM4	0.00412416	0.205388	0.98398	0.99893	Pax6_1
BRD1	-0.00403571	0.0979561	0.967137	0.99893	Pax6_1
NSUN4	-0.0978055	0.0991852	0.324089	0.899666	Pax6_1
LNP1	0.00536277	0.126989	0.966315	0.99893	Pax6_1
WBP2	0.105603	0.0860919	0.219961	0.863792	Pax6_1
LMBR1L	-0.204466	0.0870672	0.0188557	0.558902	Pax6_1
RABEP2	-0.148086	0.198033	0.454589	0.928932	Pax6_1
FAM199X	0.16138	0.0858973	0.0602777	0.69843	Pax6_1
BSDC1	0.0199889	0.0727572	0.783521	0.983739	Pax6_1
CFDP1	0.00153412	0.0802128	0.984741	0.99893	Pax6_1
LSM12	-0.0141992	0.0901154	0.874798	0.99546	Pax6_1
NUP88	0.0495003	0.0627673	0.430327	0.917918	Pax6_1
CTNND2	0.0309622	0.0451076	0.492456	0.938343	Pax6_1
CCDC127	-0.211027	0.217323	0.331533	0.899666	Pax6_1
DACH2	0.312192	0.28315	0.270216	0.881718	Pax6_1
ZMAT2	-0.0341412	0.164976	0.836052	0.991524	Pax6_1
SECISBP2L	0.117934	0.0467951	0.0117283	0.510647	Pax6_1
ZNF596	0.0461699	0.151309	0.760261	0.981159	Pax6_1
SLC39A13	-0.276598	0.155668	0.0755931	0.723357	Pax6_1
TMEM39A	0.108288	0.106242	0.308082	0.899125	Pax6_1
PNISR	-0.055464	0.0399485	0.16502	0.840679	Pax6_1
HSD17B11	0.0824163	0.209257	0.693691	0.974704	Pax6_1
USP7	0.01915	0.0864199	0.824631	0.989288	Pax6_1
NPTN	0.00740195	0.0641883	0.908194	0.997162	Pax6_1
CNPY3	0.0465547	0.123909	0.707128	0.974704	Pax6_1
SETD2	-0.0267302	0.0447973	0.550713	0.944954	Pax6_1
HPS3	0.0653405	0.088793	0.461807	0.932628	Pax6_1
UNC13C	-0.0597785	0.0713299	0.401999	0.917414	Pax6_1
COL28A1	-0.0421885	0.110813	0.703413	0.974704	Pax6_1
SEC24C	-0.141423	0.078175	0.0704411	0.721408	Pax6_1
GRM1	0.126323	0.120694	0.295265	0.896059	Pax6_1
CCSER1	0.0947282	0.0889946	0.287136	0.892171	Pax6_1
SRGAP1	0.170869	0.116345	0.141928	0.814268	Pax6_1
CDC42SE1	-0.188896	0.11301	0.0946233	0.746148	Pax6_1
RPS6KA2	0.0774516	0.0586821	0.186884	0.841251	Pax6_1
ACTR1B	-0.063972	0.0923074	0.488289	0.9381	Pax6_1
HDAC3	0.102872	0.071975	0.152927	0.824453	Pax6_1
PPP6R2	-0.153054	0.0514573	0.00293573	0.385183	Pax6_1
LAMTOR3	0.03566	0.102267	0.727319	0.975763	Pax6_1
GPS1	-0.0672238	0.127269	0.59736	0.956759	Pax6_1
APH1A	-0.314077	0.171421	0.066922	0.717148	Pax6_1
ATPAF2	-0.0769576	0.0962443	0.423939	0.917414	Pax6_1
PCDH1	-0.178299	0.225152	0.428415	0.917701	Pax6_1
ZNF234	0.0352994	0.137786	0.797804	0.985269	Pax6_1
PLXNA4	0.0492451	0.209293	0.813982	0.987681	Pax6_1
ATMIN	-0.040521	0.0871753	0.642059	0.961352	Pax6_1
SLC31A1	0.04693	0.100375	0.64011	0.960793	Pax6_1
MAPK8IP1	0.0570038	0.117399	0.627282	0.960793	Pax6_1
SAMD4B	0.0191445	0.135182	0.88738	0.995554	Pax6_1
NIPSNAP3B	0.192918	0.113879	0.0902547	0.740067	Pax6_1
TRIQK	0.0397896	0.0786001	0.612697	0.959513	Pax6_1
SPTBN4	-0.0495824	0.0428855	0.247616	0.874213	Pax6_1
SNCB	0.0993993	0.0977138	0.309034	0.899609	Pax6_1
TMED4	0.0697358	0.0789131	0.376856	0.912014	Pax6_1
MCM3AP	-0.0628347	0.0657794	0.33946	0.900999	Pax6_1
RAB39B	-0.00211018	0.121086	0.986096	0.99893	Pax6_1
TLE3	0.259451	0.217177	0.232223	0.866446	Pax6_1
PUS7	-0.00647096	0.10881	0.952577	0.99893	Pax6_1
NDFIP2	0.0366681	0.0780205	0.638369	0.960793	Pax6_1
ELK4	-0.0538666	0.105478	0.60957	0.959513	Pax6_1
SCART1	-0.155973	0.289433	0.589961	0.954935	Pax6_1
CLPP	-0.320324	0.122119	0.0087146	0.476505	Pax6_1
HTT	0.0526339	0.0532543	0.322981	0.899666	Pax6_1
GTF2H3	0.0774647	0.0736074	0.292614	0.895044	Pax6_1
SLC25A28	0.0795027	0.0838484	0.343042	0.902477	Pax6_1
CRYAB	0.203946	0.143454	0.155118	0.82982	Pax6_1
MAP6	-0.0259623	0.0969107	0.788777	0.984407	Pax6_1
PARD3B	0.0173691	0.146574	0.905671	0.997162	Pax6_1
NMNAT1	-0.0856427	0.118158	0.468567	0.932628	Pax6_1
LINC00276	0.055359	0.143512	0.699686	0.974704	Pax6_1
BRAP	-0.0435497	0.111441	0.695956	0.974704	Pax6_1
LRRC59	0.165658	0.232295	0.475761	0.934505	Pax6_1
ZKSCAN2	-0.065217	0.165869	0.694183	0.974704	Pax6_1
SLC18B1	0.0792496	0.110663	0.47391	0.932628	Pax6_1
PHAX	0.00871671	0.0908687	0.923579	0.998072	Pax6_1
CACHD1	0.182252	0.0881319	0.0386453	0.636007	Pax6_1
RSL24D1	0.0537873	0.128628	0.675829	0.972851	Pax6_1
FOXJ2	0.263925	0.118316	0.0257025	0.595625	Pax6_1
DUSP8	-0.0379052	0.080947	0.63959	0.960793	Pax6_1
ATG5	0.0987335	0.0536997	0.0659707	0.717148	Pax6_1
CHPF	-0.164758	0.23561	0.484376	0.9381	Pax6_1
TMEM72-AS1	0.0205002	0.0914918	0.822706	0.988775	Pax6_1
RIC8A	-0.0166205	0.141632	0.906583	0.997162	Pax6_1
COL25A1	0.0627585	0.0938235	0.50356	0.938343	Pax6_1
FSIP2	-0.031791	0.147876	0.829779	0.989925	Pax6_1
CEMIP	-0.032524	0.0965413	0.736198	0.976999	Pax6_1
RNF185	0.0476794	0.0786766	0.544503	0.943836	Pax6_1
BRMS1L	0.10949	0.0699826	0.117694	0.776225	Pax6_1
KTN1-AS1	0.0133192	0.12432	0.914681	0.997613	Pax6_1
TMEM131	0.021603	0.0446634	0.628609	0.960793	Pax6_1
TPST2	-0.166428	0.140532	0.236305	0.866989	Pax6_1
SERPING1	-0.0303795	0.123163	0.80517	0.985982	Pax6_1
ZNF93	0.321888	0.144634	0.0260454	0.595625	Pax6_1
SPESP1	0.127077	0.115303	0.270412	0.881718	Pax6_1
ZFPM1	-0.183961	0.115173	0.110211	0.764019	Pax6_1
SLC36A1	0.067566	0.115477	0.558479	0.947323	Pax6_1
SLC7A1	0.120504	0.137709	0.381538	0.913233	Pax6_1
ST3GAL4	-0.176388	0.115213	0.125778	0.793314	Pax6_1
SNX10	0.0577521	0.0989743	0.559552	0.947765	Pax6_1
SLC39A6	0.0565521	0.143811	0.694142	0.974704	Pax6_1
CYFIP2	0.0515407	0.0530237	0.331034	0.899666	Pax6_1
CYB5R1	-0.208497	0.201871	0.301687	0.896059	Pax6_1
HNRNPA0	0.199996	0.0912095	0.0283285	0.606587	Pax6_1
UBE4B	0.0434168	0.0468287	0.353854	0.907185	Pax6_1
TCERG1L	0.0481388	0.103962	0.643335	0.962036	Pax6_1
ARSG	-0.174866	0.139281	0.209298	0.857949	Pax6_1
ARHGEF33	-0.0949143	0.141385	0.502018	0.938343	Pax6_1
EPHB2	-0.000975602	0.06547	0.988111	0.99893	Pax6_1
KIF22	0.0453705	0.115525	0.694517	0.974704	Pax6_1
SESN3	0.129122	0.0698944	0.0646917	0.71601	Pax6_1
CEP162	0.209305	0.0799222	0.00882248	0.476505	Pax6_1
SLC7A14	-0.00180784	0.0450882	0.968017	0.99893	Pax6_1
LINC00877	0.016695	0.132626	0.899827	0.996136	Pax6_1
ERI1	0.0559183	0.156311	0.720539	0.975542	Pax6_1
THRB	0.0210093	0.042983	0.624997	0.960793	Pax6_1
GNA12	0.0327433	0.0596853	0.583281	0.954654	Pax6_1
CAMK1	-0.22802	0.106743	0.0326673	0.613456	Pax6_1
TMEM41B	0.100636	0.0872885	0.248945	0.874213	Pax6_1
COMMD5	0.0506783	0.141009	0.719298	0.975542	Pax6_1
RNF41	0.0181124	0.0922398	0.844327	0.993058	Pax6_1
TPD52L1	0.113869	0.164813	0.48963	0.938343	Pax6_1
PAIP1	0.0836659	0.0830401	0.313677	0.899666	Pax6_1
PTTG1IP	-0.00532857	0.100157	0.957571	0.99893	Pax6_1
TRIM13	0.0755423	0.0711196	0.288151	0.892361	Pax6_1
EXT2	0.0219911	0.0599836	0.713903	0.974914	Pax6_1
CLVS1	0.0923171	0.0971996	0.34223	0.902477	Pax6_1
ERLIN1	-0.012894	0.10935	0.906135	0.997162	Pax6_1
PRKAG2	0.0801979	0.0519778	0.122849	0.788752	Pax6_1
RMDN2	0.18919	0.126503	0.134774	0.807385	Pax6_1
RIOK1	0.0955909	0.127308	0.452735	0.928075	Pax6_1
PGAP1	0.0912514	0.0566256	0.107074	0.756055	Pax6_1
TOB1	0.0246033	0.0940813	0.793699	0.984407	Pax6_1
NEK9	0.00280324	0.106361	0.978974	0.99893	Pax6_1
DLG4	-0.0741926	0.113586	0.513637	0.940669	Pax6_1
ARHGAP28	0.135429	0.103785	0.191929	0.84243	Pax6_1
GTPBP10	0.201045	0.134033	0.133624	0.805676	Pax6_1
TRPM7	0.00703648	0.0648053	0.913537	0.997613	Pax6_1
ZNF157	-0.0435034	0.13856	0.753546	0.980549	Pax6_1
PRKG1	-0.171206	0.184654	0.353837	0.907185	Pax6_1
ZNF701	0.0552316	0.132838	0.67757	0.972851	Pax6_1
BZW1	-0.0375106	0.105094	0.721148	0.975542	Pax6_1
TMUB2	-0.071555	0.10116	0.479351	0.936928	Pax6_1
STAMBPL1	0.0809134	0.142882	0.571194	0.9511	Pax6_1
PUS10	0.0665888	0.0945386	0.481211	0.937552	Pax6_1
CD276	-0.217752	0.0976524	0.0257563	0.595625	Pax6_1
C4orf33	0.183835	0.113978	0.106765	0.756055	Pax6_1
ZNF487	-0.0237621	0.161061	0.88271	0.995554	Pax6_1
ATAD3B	-0.110552	0.139078	0.426676	0.917414	Pax6_1
NSG1	-0.0495398	0.0860356	0.564747	0.949397	Pax6_1
DCAF12	0.0613006	0.180813	0.734588	0.976999	Pax6_1
ARID1A	-0.0161805	0.0587204	0.782893	0.983739	Pax6_1
STX8	0.0409542	0.0550723	0.457092	0.929789	Pax6_1
ERAP1	-0.0203002	0.174816	0.907555	0.997162	Pax6_1
ALKBH3	0.117475	0.170434	0.490654	0.938343	Pax6_1
CTNNB1	-0.00618851	0.0527658	0.906636	0.997162	Pax6_1
HS6ST2	-0.0442293	0.110515	0.689001	0.974522	Pax6_1
EIF4E2	0.0348061	0.119675	0.771176	0.982718	Pax6_1
SPTB	-0.0917051	0.094357	0.331103	0.899666	Pax6_1
TMEM53	-0.131272	0.12278	0.284992	0.891222	Pax6_1
RWDD2A	0.0642308	0.129377	0.619569	0.960793	Pax6_1
ZNF117	0.0552799	0.218939	0.800662	0.985549	Pax6_1
CARM1	-0.0573417	0.0894706	0.521588	0.943017	Pax6_1
POFUT1	0.0968254	0.116698	0.406704	0.917414	Pax6_1
SUMO2	-0.00299757	0.108788	0.978018	0.99893	Pax6_1
PPP1R2	-0.0347823	0.0939967	0.711354	0.974704	Pax6_1
EDF1	0.0812186	0.124984	0.515802	0.941294	Pax6_1
SCN1B	-0.17067	0.138581	0.218114	0.86356	Pax6_1
ANKRD30B	-0.0218615	0.105244	0.835447	0.991283	Pax6_1
TRMT13	0.00420132	0.0738218	0.954616	0.99893	Pax6_1
PFDN4	-0.17267	0.170193	0.310319	0.899609	Pax6_1
SEC62	0.00930121	0.0851126	0.912979	0.997613	Pax6_1
NACAD	0.0601687	0.185575	0.745765	0.977491	Pax6_1
MECR	-0.0333647	0.0997575	0.738034	0.976999	Pax6_1
CYYR1	0.0938471	0.165558	0.570814	0.950653	Pax6_1
SIAH3	0.0184601	0.105116	0.860596	0.993415	Pax6_1
CAPN2	0.0586562	0.068389	0.391066	0.914534	Pax6_1
DYNLL2	-0.0539847	0.0830472	0.515661	0.941294	Pax6_1
TMEM14C	-0.0352869	0.1341	0.792444	0.984407	Pax6_1
CHCHD7	-0.152987	0.123773	0.21645	0.863236	Pax6_1
LIMK2	-0.0638253	0.0909648	0.482898	0.93774	Pax6_1
UMPS	-0.00749805	0.128449	0.953451	0.99893	Pax6_1
ZBTB37	0.119326	0.100397	0.234622	0.866989	Pax6_1
SPATA6L	0.253984	0.11963	0.0337481	0.613456	Pax6_1
CYCS	-0.138314	0.135006	0.3056	0.897097	Pax6_1
POLG2	0.197775	0.126344	0.117496	0.776225	Pax6_1
ZNF30	0.3177	0.145748	0.0292734	0.611211	Pax6_1
FKBP4	-0.0115731	0.112681	0.918195	0.997613	Pax6_1
MRS2	0.0534778	0.0761625	0.482583	0.93774	Pax6_1
B4GALT4	-0.156976	0.116348	0.177275	0.841251	Pax6_1
PCDH9	0.00110165	0.0697511	0.987399	0.99893	Pax6_1
DDX31	-0.167676	0.0916603	0.0673514	0.717148	Pax6_1
ZNF275	-0.00530005	0.139458	0.969684	0.99893	Pax6_1
NDUFB11	-0.0486914	0.183598	0.79085	0.984407	Pax6_1
TNFRSF19	0.0783117	0.0919335	0.394309	0.91491	Pax6_1
TIMM22	-0.176672	0.167037	0.290199	0.892361	Pax6_1
FAM120AOS	0.126576	0.100962	0.209953	0.857949	Pax6_1
ACVR2A	0.1546	0.0577891	0.00746758	0.474006	Pax6_1
RCHY1	0.0504745	0.0725099	0.486363	0.9381	Pax6_1
PPP2CB	-0.0432352	0.0545934	0.428391	0.917701	Pax6_1
PTPN20	-0.107585	0.131787	0.414294	0.917414	Pax6_1
MYL6	-0.0195936	0.0939184	0.834742	0.991283	Pax6_1
GALNT14	0.133959	0.124657	0.282543	0.891164	Pax6_1
SYN2	0.123666	0.0785739	0.115516	0.771576	Pax6_1
LIPE-AS1	0.00738998	0.0727093	0.919044	0.997613	Pax6_1
NIPA1	0.00847237	0.0710928	0.905138	0.997162	Pax6_1
COG2	0.0391001	0.0748785	0.601545	0.957702	Pax6_1
LY6E	-0.175048	0.133986	0.191395	0.84243	Pax6_1
CCDC178	0.302411	0.143752	0.0354052	0.615294	Pax6_1
DTNB	0.0341835	0.0379573	0.367813	0.912014	Pax6_1
ACTN2	0.158576	0.14521	0.274812	0.88367	Pax6_1
BAP1	-0.218326	0.214424	0.308585	0.899327	Pax6_1
SPDYA	-0.130177	0.179221	0.467627	0.932628	Pax6_1
ZNF202	-0.038436	0.169132	0.820226	0.988775	Pax6_1
ZNF706	0.166857	0.138194	0.227273	0.865709	Pax6_1
TRO	-0.0468537	0.116462	0.687455	0.974522	Pax6_1
MRPS18B	0.0364957	0.12662	0.773171	0.982718	Pax6_1
SOS2	-0.030933	0.0478611	0.51808	0.941294	Pax6_1
DHRS1	-0.0546946	0.260811	0.833894	0.991283	Pax6_1
TMEM70	-0.18268	0.139491	0.190325	0.841251	Pax6_1
RAB3GAP1	0.0577357	0.0554632	0.297888	0.896059	Pax6_1
MAP3K15	0.379775	0.334016	0.25554	0.876885	Pax6_1
LMAN2	-0.403694	0.190733	0.0342986	0.613456	Pax6_1
GPR137	-0.188428	0.128928	0.143878	0.817605	Pax6_1
SLC44A2	-0.207827	0.118983	0.0806907	0.730614	Pax6_1
TRMT10C	-0.168359	0.135722	0.2148	0.860686	Pax6_1
ATP6V0A1	-0.0587857	0.0371183	0.113253	0.769162	Pax6_1
CPT1A	0.110119	0.193761	0.569814	0.950573	Pax6_1
TBC1D17	-0.00531156	0.0997328	0.957526	0.99893	Pax6_1
STXBP3	-0.148638	0.086738	0.0865952	0.740067	Pax6_1
OGDH	-0.14068	0.058074	0.0154174	0.550746	Pax6_1
BFAR	0.18839	0.127011	0.138007	0.807385	Pax6_1
NPR2	0.107393	0.215475	0.618202	0.960793	Pax6_1
CADM1	0.0390986	0.0742993	0.598728	0.956947	Pax6_1
EIF4H	0.0257488	0.157401	0.870056	0.994416	Pax6_1
SEC23B	0.109039	0.082963	0.188741	0.841251	Pax6_1
SAT2	-0.0768974	0.102901	0.454887	0.928932	Pax6_1
RAB40C	-0.0902726	0.0789101	0.252626	0.876885	Pax6_1
RING1	-0.290455	0.132579	0.0284655	0.606587	Pax6_1
AGO4	-0.0549595	0.0955695	0.565242	0.949397	Pax6_1
DNAJC21	0.124401	0.0999363	0.213204	0.860686	Pax6_1
UBE2Q1	-0.0382668	0.205444	0.852238	0.993415	Pax6_1
TMEM167A	0.0497142	0.0960245	0.604651	0.958535	Pax6_1
UGDH	-0.0222844	0.105461	0.832649	0.991117	Pax6_1
MFSD14B	0.0304549	0.0784592	0.697896	0.974704	Pax6_1
RPP30	0.0467716	0.11263	0.677947	0.972851	Pax6_1
TUNAR	-0.152464	0.129048	0.237422	0.868024	Pax6_1
UBL5	-0.167974	0.140818	0.232927	0.866446	Pax6_1
SPPL3	0.0127417	0.0577024	0.825235	0.989288	Pax6_1
ARL8B	0.0677543	0.0557251	0.224035	0.865709	Pax6_1
GINM1	0.0608809	0.0688532	0.376581	0.912014	Pax6_1
TCEANC2	0.197321	0.234758	0.400612	0.915909	Pax6_1
GABRB2	0.045123	0.051106	0.377274	0.912014	Pax6_1
CLASRP	-0.106971	0.0799616	0.180969	0.841251	Pax6_1
AP3M2	0.011624	0.114329	0.919018	0.997613	Pax6_1
IFIT1	0.222938	0.227255	0.326592	0.899666	Pax6_1
NFE2L2	0.0882234	0.0816843	0.280119	0.889344	Pax6_1
SLC4A3	-0.0430412	0.108021	0.690297	0.974704	Pax6_1
NKRF	-0.0671406	0.0827203	0.416988	0.917414	Pax6_1
YIPF4	0.0477512	0.0524993	0.363055	0.908607	Pax6_1
DPCD	-0.306145	0.109473	0.00516551	0.416499	Pax6_1
RC3H2	-0.0145072	0.0562531	0.796491	0.985049	Pax6_1
BTF3	-0.0501255	0.137738	0.715919	0.975338	Pax6_1
RNF24	-0.0159209	0.0754271	0.832827	0.991198	Pax6_1
MCUB	0.0847331	0.147175	0.564797	0.949397	Pax6_1
SLC6A8	0.0462017	0.092761	0.618433	0.960793	Pax6_1
TRAF6	0.0713264	0.149435	0.633143	0.960793	Pax6_1
KNTC1	0.119396	0.136997	0.383469	0.914405	Pax6_1
SLC38A7	-0.089448	0.126322	0.478887	0.936838	Pax6_1
UTP6	-0.0641545	0.0746637	0.390205	0.914534	Pax6_1
TRAP1	-0.0877569	0.0607885	0.14884	0.82319	Pax6_1
TMEM201	-0.106105	0.12021	0.377417	0.912014	Pax6_1
SLC48A1	-0.131479	0.143218	0.3586	0.908607	Pax6_1
JDP2	0.203227	0.10819	0.0603225	0.69843	Pax6_1
MAGEE1	0.00392854	0.122998	0.97452	0.99893	Pax6_1
DGAT1	-0.218791	0.118042	0.0638103	0.713877	Pax6_1
FOXJ3	0.0143627	0.0432694	0.739936	0.976999	Pax6_1
ERICH1	-0.0688742	0.115359	0.550478	0.944914	Pax6_1
CASD1	0.0157345	0.0556386	0.777331	0.982718	Pax6_1
NBPF1	0.109801	0.126469	0.38528	0.914474	Pax6_1
PPFIA4	0.0666195	0.0778226	0.391974	0.914537	Pax6_1
PTK2B	0.0953715	0.110816	0.38944	0.914534	Pax6_1
TMEM183A	-0.101998	0.14451	0.480298	0.937295	Pax6_1
SRP9	-0.0627359	0.181959	0.730259	0.975899	Pax6_1
UBXN2A	0.110331	0.0593922	0.0632167	0.711289	Pax6_1
PTS	0.000413146	0.107386	0.99693	0.999065	Pax6_1
PDHB	-0.141692	0.109244	0.194621	0.844553	Pax6_1
NR2E1	-0.0673966	0.13147	0.608205	0.959513	Pax6_1
TRAPPC3	-0.129088	0.136135	0.343009	0.902477	Pax6_1
SET	0.092509	0.0850732	0.276858	0.8865	Pax6_1
BEND7	-0.239251	0.318863	0.453058	0.928313	Pax6_1
RIPK1	0.0356188	0.141749	0.801598	0.985549	Pax6_1
AGBL4	-0.0271673	0.0412	0.509639	0.938343	Pax6_1
KCNH2	-0.0437872	0.100038	0.661601	0.96817	Pax6_1
SCN4B	-0.221275	0.148504	0.136216	0.807385	Pax6_1
GABRA5	-0.0420056	0.074056	0.570569	0.950653	Pax6_1
TMSB4X	-0.00474452	0.162242	0.97667	0.99893	Pax6_1
TEX10	-0.116621	0.0876153	0.18317	0.841251	Pax6_1
CELSR3	0.0383775	0.0936773	0.682042	0.973524	Pax6_1
CECR2	0.047822	0.181483	0.79216	0.984407	Pax6_1
ANO1	0.118447	0.17365	0.495173	0.938343	Pax6_1
INTS2	-0.0664829	0.0766379	0.385672	0.914474	Pax6_1
RBM10	-0.101402	0.0703071	0.149225	0.82319	Pax6_1
PDE10A	-0.0582847	0.100912	0.563548	0.948787	Pax6_1
C12orf60	-0.102368	0.149119	0.492409	0.938343	Pax6_1
DUS1L	-0.125856	0.112654	0.263913	0.879245	Pax6_1
SAV1	0.123462	0.116197	0.287998	0.892361	Pax6_1
NDUFA10	-0.113147	0.0491956	0.0214519	0.570464	Pax6_1
IGHMBP2	-0.224083	0.232238	0.334601	0.899666	Pax6_1
PDCL	-0.0828953	0.118729	0.485057	0.9381	Pax6_1
DNAJA3	-0.0631488	0.0869723	0.46779	0.932628	Pax6_1
EPB41L2	0.117269	0.0768443	0.126995	0.793778	Pax6_1
INVS	-0.0968202	0.0673713	0.150686	0.82422	Pax6_1
TMEM237	0.0705192	0.0847633	0.405435	0.917414	Pax6_1
TMEM132E	-0.139112	0.11622	0.231318	0.866446	Pax6_1
SDR39U1	0.1722	0.132369	0.193291	0.844553	Pax6_1
HYOU1	-0.114023	0.101155	0.259656	0.879245	Pax6_1
TSC2	-0.0999022	0.0785472	0.203418	0.846828	Pax6_1
MTFMT	0.0316978	0.0858994	0.71212	0.974704	Pax6_1
AGO1	0.00227611	0.0778246	0.976668	0.99893	Pax6_1
PHKB	-0.0286612	0.0460859	0.534002	0.943836	Pax6_1
HEATR5A	0.00957461	0.0913087	0.916487	0.997613	Pax6_1
VPS13A	0.0632951	0.047185	0.179783	0.841251	Pax6_1
GPN3	0.00959374	0.140655	0.94562	0.99893	Pax6_1
NBPF11	-0.00857934	0.114845	0.940451	0.99893	Pax6_1
ADGRL2	0.210395	0.110025	0.0558437	0.688083	Pax6_1
LRRC37A3	0.0737754	0.0604353	0.222187	0.863792	Pax6_1
PMEPA1	-0.0166426	0.120965	0.890571	0.995554	Pax6_1
HIKESHI	0.037089	0.0906856	0.682551	0.973548	Pax6_1
E2F6	0.0729866	0.123419	0.554269	0.945789	Pax6_1
MTG2	-0.148383	0.0808246	0.0663778	0.717148	Pax6_1
SPSB3	-0.0742366	0.103377	0.472686	0.932628	Pax6_1
ADAM15	0.0594246	0.112559	0.597541	0.956877	Pax6_1
CEP104	0.100349	0.076866	0.19172	0.84243	Pax6_1
GIGYF1	-0.201784	0.0742984	0.00661036	0.447779	Pax6_1
EMD	0.0769206	0.137144	0.574884	0.951959	Pax6_1
EIF4E1B	0.173947	0.142485	0.222158	0.863792	Pax6_1
RWDD1	0.0456664	0.122632	0.709605	0.974704	Pax6_1
HSD17B14	-0.0498667	0.135962	0.713791	0.974914	Pax6_1
SGPP1	-0.0490528	0.109754	0.654923	0.965979	Pax6_1
CAPRIN1	0.10898	0.081477	0.181042	0.841251	Pax6_1
LRRC1	0.259871	0.119428	0.0295576	0.611211	Pax6_1
HECTD4	0.0196447	0.0363109	0.588499	0.954935	Pax6_1
TMEM19	-0.00972344	0.151718	0.9489	0.99893	Pax6_1
SETD5	0.0848585	0.0432552	0.0497844	0.67104	Pax6_1
CALCOCO1	-0.0322927	0.0666492	0.628019	0.960793	Pax6_1
RAP2A	0.119319	0.0818274	0.144791	0.818623	Pax6_1
DNTTIP2	-0.0322205	0.157583	0.837989	0.992229	Pax6_1
OBSL1	-0.0530085	0.0812909	0.514347	0.941007	Pax6_1
NEIL1	-0.119488	0.171938	0.487088	0.9381	Pax6_1
RNF217	0.207349	0.0764034	0.00665024	0.447779	Pax6_1
MIR3681HG	0.181248	0.124222	0.144546	0.817986	Pax6_1
PHF11	-0.120071	0.146743	0.41322	0.917414	Pax6_1
GADD45GIP1	0.0237454	0.134686	0.860056	0.993415	Pax6_1
GFPT2	0.271327	0.119986	0.0237387	0.588536	Pax6_1
SNRK	-0.101566	0.0815372	0.212898	0.860686	Pax6_1
GTF2B	-0.00425294	0.0826783	0.958975	0.99893	Pax6_1
EIF5B	-0.10896	0.0639324	0.0883254	0.740067	Pax6_1
RBM3	-0.215697	0.150247	0.151111	0.82422	Pax6_1
KCTD9	0.116837	0.171275	0.495139	0.938343	Pax6_1
CEP170B	-0.177045	0.104331	0.0897055	0.740067	Pax6_1
ASPHD2	-0.107105	0.12847	0.404453	0.917414	Pax6_1
TMC7	-0.0568299	0.0775803	0.463845	0.932628	Pax6_1
HIF1A	0.0728651	0.0614074	0.235391	0.866989	Pax6_1
C3orf70	0.242789	0.132726	0.0673623	0.717148	Pax6_1
CYC1	-0.278746	0.13785	0.0431662	0.653721	Pax6_1
NANS	-0.0139093	0.145844	0.92402	0.998187	Pax6_1
GMEB1	-0.0871228	0.12976	0.501957	0.938343	Pax6_1
ADAM17	-0.0910424	0.0726159	0.209932	0.857949	Pax6_1
LCMT1	-0.00288013	0.0651183	0.964722	0.99893	Pax6_1
EXOC3	-0.0909851	0.127815	0.476558	0.934939	Pax6_1
MED6	-0.0317717	0.160945	0.843509	0.993058	Pax6_1
CCDC65	-0.123042	0.181162	0.497021	0.938343	Pax6_1
CREB1	0.0450846	0.0642569	0.48291	0.93774	Pax6_1
GYS1	0.0565431	0.0904968	0.532098	0.943836	Pax6_1
RTCB	-0.00676597	0.116762	0.953791	0.99893	Pax6_1
EFNA5	0.0557066	0.0555512	0.315959	0.899666	Pax6_1
FABP5	0.0442439	0.154082	0.774002	0.982718	Pax6_1
RPS2	-0.0320342	0.100523	0.749972	0.978471	Pax6_1
PRRT1	0.202207	0.141143	0.15196	0.82422	Pax6_1
JMY	0.077211	0.0586516	0.188028	0.841251	Pax6_1
ARFGAP2	-0.118515	0.0880132	0.178122	0.841251	Pax6_1
YWHAG	0.0182207	0.0638325	0.775302	0.982718	Pax6_1
BEAN1	-0.27062	0.117143	0.0208786	0.570464	Pax6_1
EARS2	0.0522621	0.120649	0.664887	0.969492	Pax6_1
ZNF470	-0.117596	0.117829	0.318269	0.899666	Pax6_1
SLC2A3	-0.11752	0.0844417	0.164004	0.838719	Pax6_1
BUD13	-0.149979	0.141585	0.289472	0.892361	Pax6_1
PHYKPL	-0.114485	0.0947877	0.227124	0.865709	Pax6_1
LINS1	-0.18139	0.101691	0.074466	0.723357	Pax6_1
ATP10D	0.217948	0.0777535	0.00506205	0.413005	Pax6_1
ATP2B4	0.081077	0.0994697	0.415019	0.917414	Pax6_1
SYNDIG1	0.0802165	0.165816	0.628551	0.960793	Pax6_1
TNXB	-0.0143061	0.109095	0.895669	0.995554	Pax6_1
SON	-0.131921	0.063772	0.0385802	0.636007	Pax6_1
CHST2	-0.112298	0.129119	0.38445	0.914474	Pax6_1
MYRFL	0.308198	0.153466	0.0446171	0.661949	Pax6_1
COA4	-0.0981705	0.203475	0.629473	0.960793	Pax6_1
RAB35	-0.34358	0.124661	0.00584927	0.429106	Pax6_1
SMDT1	0.120689	0.13005	0.353394	0.907185	Pax6_1
HPS1	0.0417143	0.134064	0.755685	0.980971	Pax6_1
ZDHHC2	0.0317749	0.0895489	0.722715	0.975542	Pax6_1
DNAJC24	0.065583	0.0718772	0.361542	0.908607	Pax6_1
SEC24A	0.00523363	0.0741524	0.943732	0.99893	Pax6_1
YEATS4	0.0607095	0.108501	0.575802	0.951959	Pax6_1
MIER3	0.0741254	0.0941698	0.431196	0.917918	Pax6_1
EIF2D	0.0311971	0.117266	0.790211	0.984407	Pax6_1
RNF141	0.0323793	0.116047	0.78023	0.982976	Pax6_1
E4F1	0.0210341	0.254472	0.934124	0.998469	Pax6_1
CAPN1	-0.417374	0.111811	0.000189327	0.121034	Pax6_1
NTMT1	-0.0937598	0.120987	0.438364	0.921039	Pax6_1
TEX264	-0.0854734	0.14823	0.564191	0.949155	Pax6_1
FOXP1	0.00887271	0.0638095	0.889411	0.995554	Pax6_1
SF3B2	0.0193577	0.0812858	0.81177	0.9868	Pax6_1
UBE2D1	0.0886971	0.130141	0.495528	0.938343	Pax6_1
RNF14	0.0501097	0.0859622	0.559943	0.9478	Pax6_1
HSPBAP1	-0.0421777	0.111037	0.704056	0.974704	Pax6_1
MFSD4B	0.00570893	0.0865746	0.947424	0.99893	Pax6_1
USP51	-0.0162203	0.148104	0.91279	0.997613	Pax6_1
PLEKHB2	0.0340278	0.0744207	0.647502	0.96227	Pax6_1
NAPB	0.0773932	0.092075	0.400603	0.915909	Pax6_1
TMEM184C	0.0281393	0.0787032	0.72069	0.975542	Pax6_1
DNAJC19	0.0214907	0.118445	0.856022	0.993415	Pax6_1
SYNPO2	0.211641	0.0934241	0.0234896	0.58667	Pax6_1
CPB2-AS1	0.0508357	0.0953964	0.594111	0.955686	Pax6_1
RGS17	0.194974	0.128165	0.128191	0.795086	Pax6_1
LRTM2	-0.24228	0.134696	0.0720644	0.721408	Pax6_1
IGDCC3	-0.0808173	0.087058	0.353243	0.907185	Pax6_1
UBXN6	-0.0453541	0.159199	0.775729	0.982718	Pax6_1
ROCK1	0.037782	0.0525491	0.472151	0.932628	Pax6_1
TAOK2	-0.0969282	0.105008	0.35598	0.908038	Pax6_1
CYP4X1	0.0231594	0.0723091	0.748753	0.978155	Pax6_1
CPEB1-AS1	-0.34429	0.161911	0.0334686	0.613456	Pax6_1
TPMT	-0.112414	0.124619	0.367023	0.91199	Pax6_1
FGF10-AS1	0.0866809	0.222229	0.696498	0.974704	Pax6_1
FAM32A	-0.277762	0.188476	0.140556	0.80984	Pax6_1
CREM	0.0054144	0.0840252	0.948622	0.99893	Pax6_1
TSPAN18	0.186277	0.143552	0.194414	0.844553	Pax6_1
CCNG1	0.128478	0.129657	0.321728	0.899666	Pax6_1
SCO1	-0.130147	0.132331	0.325364	0.899666	Pax6_1
TRUB1	-0.0377015	0.0853033	0.658511	0.967127	Pax6_1
ZNF211	0.0318001	0.143677	0.824835	0.989288	Pax6_1
THAP2	-0.0121906	0.118368	0.917972	0.997613	Pax6_1
TSHZ2	0.127403	0.144732	0.378714	0.912014	Pax6_1
UBASH3B	-0.0531111	0.0714923	0.457547	0.929789	Pax6_1
E2F4	0.136277	0.126512	0.281398	0.890301	Pax6_1
WDR33	0.040905	0.0464646	0.378671	0.912014	Pax6_1
UBE2I	-0.144845	0.0823605	0.0786334	0.728442	Pax6_1
OCRL	0.0903965	0.0798353	0.257514	0.878668	Pax6_1
PEPD	-0.0979689	0.15628	0.530737	0.943836	Pax6_1
BAALC	0.0796231	0.070173	0.256514	0.877356	Pax6_1
INSR	-0.00161709	0.07496	0.982789	0.99893	Pax6_1
SHF	0.163858	0.180281	0.363401	0.908607	Pax6_1
ARFGAP1	-0.0955442	0.0874385	0.274525	0.883556	Pax6_1
OLFM3	0.108224	0.0947745	0.253493	0.876885	Pax6_1
LTBP1	-0.00610551	0.111164	0.956199	0.99893	Pax6_1
ADARB2	-0.07422	0.0422459	0.0789425	0.728442	Pax6_1
MGAT4B	0.0552353	0.122035	0.650824	0.963425	Pax6_1
ACOT11	0.102183	0.125294	0.414761	0.917414	Pax6_1
TAF6L	0.046352	0.170254	0.785428	0.983813	Pax6_1
PPP1R16A	-0.320028	0.123418	0.00951309	0.49489	Pax6_1
CDC42	-0.0913734	0.0547308	0.0950174	0.746222	Pax6_1
CAD	-0.140653	0.117821	0.232561	0.866446	Pax6_1
MRPL52	-0.115867	0.172503	0.501785	0.938343	Pax6_1
ZNF680	0.0566971	0.0891542	0.524813	0.943017	Pax6_1
SATB2	-0.164509	0.151522	0.277609	0.887574	Pax6_1
CSMD3	0.081717	0.0762957	0.284144	0.891164	Pax6_1
KMT5A	-0.187575	0.112031	0.0940682	0.74544	Pax6_1
ITM2C	-0.0879656	0.101197	0.38471	0.914474	Pax6_1
DUS2	0.00103513	0.116459	0.992908	0.998996	Pax6_1
MARK2	-0.0306332	0.0614867	0.618337	0.960793	Pax6_1
LIMCH1	0.0822821	0.0662614	0.214318	0.860686	Pax6_1
PIGQ	-0.112317	0.107676	0.296903	0.896059	Pax6_1
MYPOP	0.0511529	0.146014	0.726092	0.975542	Pax6_1
HNMT	0.0814727	0.0936176	0.384152	0.914405	Pax6_1
ABCA7	-0.0645745	0.169041	0.702457	0.974704	Pax6_1
FGGY	-0.135452	0.082603	0.101047	0.756055	Pax6_1
MCRIP2	-0.185611	0.119846	0.121442	0.786364	Pax6_1
SPON1	0.0332334	0.137865	0.809511	0.9868	Pax6_1
GRIN2D	-0.153533	0.0950086	0.106098	0.756055	Pax6_1
ZNF787	0.0957995	0.205825	0.641616	0.961082	Pax6_1
C1QL1	0.00440789	0.116429	0.9698	0.99893	Pax6_1
ASAP1	-0.00281344	0.0491544	0.954357	0.99893	Pax6_1
HDX	0.0424964	0.0698614	0.542991	0.943836	Pax6_1
AMER2	0.093896	0.0868457	0.279616	0.888479	Pax6_1
PPWD1	0.150361	0.0823345	0.0678171	0.717148	Pax6_1
C11orf65	0.163981	0.136416	0.22934	0.865709	Pax6_1
UBAP1	0.13778	0.0599595	0.021568	0.570464	Pax6_1
PLXNB2	-0.00176537	0.102306	0.986233	0.99893	Pax6_1
ERGIC1	-0.0340579	0.0883921	0.700012	0.974704	Pax6_1
SENP1	-0.0355073	0.102868	0.729965	0.975899	Pax6_1
SEMA6C	-0.227864	0.0802932	0.00454119	0.410083	Pax6_1
KAT2B	-0.0663012	0.0922797	0.472461	0.932628	Pax6_1
KNOP1	0.0444644	0.11235	0.692277	0.974704	Pax6_1
ST6GALNAC3	0.056526	0.095311	0.553135	0.945789	Pax6_1
BTD	0.0693757	0.0800858	0.386344	0.914474	Pax6_1
DCTD	-0.153664	0.12293	0.211298	0.858636	Pax6_1
FAM50A	-0.0457456	0.101051	0.650767	0.963425	Pax6_1
PSMC3	0.0285195	0.131898	0.828813	0.989762	Pax6_1
TMEM39B	-0.135441	0.0919679	0.140834	0.810066	Pax6_1
GAK	-0.036124	0.102803	0.725296	0.975542	Pax6_1
WDR25	0.105115	0.089835	0.241966	0.868545	Pax6_1
KRAS	0.112657	0.0799086	0.158591	0.835428	Pax6_1
NDUFB7	-0.0187113	0.121107	0.877214	0.995548	Pax6_1
NGLY1	0.178243	0.0697018	0.010551	0.50194	Pax6_1
SREK1	0.0492241	0.0507191	0.331786	0.899666	Pax6_1
ACVR1	0.084798	0.0861439	0.324931	0.899666	Pax6_1
MFF	-0.0407264	0.0554714	0.462835	0.932628	Pax6_1
RIF1	0.0624171	0.0494529	0.206894	0.853711	Pax6_1
PPP1R7	-0.0865743	0.0853798	0.310587	0.899609	Pax6_1
BICC1	0.305012	0.0777605	8.76524e-05	0.0871654	Pax6_1
TCEAL1	0.144819	0.116617	0.214298	0.860686	Pax6_1
PMVK	-0.104518	0.131977	0.428397	0.917701	Pax6_1
SHARPIN	-0.193709	0.132155	0.14271	0.814336	Pax6_1
ZNF594	-0.217073	0.0939221	0.0208218	0.570464	Pax6_1
FAM234B	-0.0409072	0.0725373	0.57279	0.95146	Pax6_1
UROD	-0.114032	0.166709	0.493964	0.938343	Pax6_1
GNPTG	-0.0796245	0.095123	0.402554	0.917414	Pax6_1
NF1	0.0315267	0.0625427	0.614203	0.960235	Pax6_1
CRISPLD1	-0.176835	0.267202	0.508099	0.938343	Pax6_1
INPP5E	-0.055369	0.105348	0.59918	0.956947	Pax6_1
RPS6KB1	-0.00429354	0.0656679	0.947869	0.99893	Pax6_1
SYBU	0.133102	0.0820804	0.104887	0.756055	Pax6_1
NCR3LG1	-0.00334409	0.107948	0.975286	0.99893	Pax6_1
MED21	0.0721013	0.119682	0.546882	0.943836	Pax6_1
PTP4A2	0.0114282	0.0990765	0.90817	0.997162	Pax6_1
HAGHL	-0.210353	0.159657	0.187661	0.841251	Pax6_1
PRR36	0.0470039	0.139112	0.735449	0.976999	Pax6_1
MOCS2	0.0541153	0.140162	0.69943	0.974704	Pax6_1
SAR1A	-0.0572925	0.0929586	0.537681	0.943836	Pax6_1
TRIM62	-0.0238411	0.117131	0.838711	0.992525	Pax6_1
SIMC1	0.0756367	0.0549656	0.168799	0.841251	Pax6_1
TRIM16	0.0218995	0.101671	0.829459	0.989925	Pax6_1
KLHL22	-0.0557539	0.063507	0.379988	0.913036	Pax6_1
SIDT2	0.0327491	0.113223	0.772395	0.982718	Pax6_1
BRAT1	-0.183717	0.108378	0.0900453	0.740067	Pax6_1
PAPSS1	0.155068	0.0585101	0.00804279	0.476505	Pax6_1
CHFR	-0.0121651	0.079954	0.879068	0.995554	Pax6_1
PDZD4	-0.0876442	0.0905201	0.33293	0.899666	Pax6_1
AIMP2	-0.0904628	0.140549	0.519809	0.942634	Pax6_1
HACD1	-0.124572	0.136696	0.362135	0.908607	Pax6_1
CLIP4	-0.0221763	0.0672904	0.741732	0.976999	Pax6_1
KLHL8	0.0883052	0.0952208	0.353732	0.907185	Pax6_1
PRR14	-0.278605	0.128048	0.0295719	0.611211	Pax6_1
MED30	0.129896	0.15762	0.409878	0.917414	Pax6_1
ST8SIA1	0.115217	0.0572542	0.0441794	0.659609	Pax6_1
MXRA7	0.157237	0.100496	0.117676	0.776225	Pax6_1
STYXL1	0.148956	0.179172	0.405773	0.917414	Pax6_1
BRD3	-0.065951	0.0769111	0.39117	0.914534	Pax6_1
LRRC34	0.00237655	0.175221	0.989178	0.99893	Pax6_1
SF3B1	-0.0784717	0.0522281	0.132973	0.805676	Pax6_1
SCGB2B2	0.0827901	0.0806643	0.304724	0.896249	Pax6_1
ZNF682	0.0461563	0.0939781	0.623329	0.960793	Pax6_1
KCNN3	0.530576	0.439925	0.227794	0.865709	Pax6_1
TOP1MT	-0.175741	0.12257	0.151629	0.82422	Pax6_1
UVSSA	-0.142141	0.134866	0.291911	0.893815	Pax6_1
ABHD17B	0.11585	0.0782621	0.138799	0.808018	Pax6_1
POFUT2	-0.102496	0.107869	0.342014	0.902477	Pax6_1
TXN2	-0.390507	0.240252	0.104076	0.756055	Pax6_1
STX5	-0.0397173	0.131056	0.761847	0.981789	Pax6_1
SDE2	0.176461	0.131003	0.177979	0.841251	Pax6_1
HERPUD2	0.14114	0.0709624	0.0467086	0.661949	Pax6_1
HIRA	-0.307652	0.107607	0.00424943	0.40955	Pax6_1
AKR1B1	0.0996312	0.204895	0.626787	0.960793	Pax6_1
EFCAB6	-0.0740561	0.0795705	0.352009	0.907185	Pax6_1
BCHE	0.199716	0.0737793	0.00679069	0.447779	Pax6_1
SETD1A	-0.0616039	0.126903	0.627364	0.960793	Pax6_1
KCNAB3	0.0785024	0.138218	0.570062	0.950573	Pax6_1
C6orf120	0.0751503	0.168008	0.654657	0.965856	Pax6_1
DST	0.0427709	0.0320689	0.182296	0.841251	Pax6_1
MEF2D	-0.115404	0.0984054	0.240899	0.868545	Pax6_1
TMEM179B	-0.415749	0.141662	0.00333769	0.385183	Pax6_1
MDH2	0.0247536	0.119083	0.835332	0.991283	Pax6_1
GPLD1	-0.00342131	0.0626343	0.956438	0.99893	Pax6_1
PANK3	0.0957028	0.0621664	0.123692	0.789704	Pax6_1
P3H3	-0.0156005	0.122738	0.898858	0.996136	Pax6_1
CCND3	0.0674423	0.083575	0.419685	0.917414	Pax6_1
RANBP1	-0.311008	0.131501	0.0180272	0.558902	Pax6_1
FOXRED2	-0.216805	0.10283	0.034997	0.614881	Pax6_1
MMD	0.0852187	0.142675	0.550313	0.944914	Pax6_1
HHIPL1	0.0658438	0.119211	0.580721	0.953311	Pax6_1
SLC25A16	0.0252653	0.095072	0.790433	0.984407	Pax6_1
ANKRD46	0.0263112	0.0876813	0.764118	0.981934	Pax6_1
ZNF404	-0.0330447	0.131518	0.801616	0.985549	Pax6_1
TIMM23	-0.00172501	0.16623	0.99172	0.99893	Pax6_1
SLC37A3	-0.0499058	0.103408	0.629371	0.960793	Pax6_1
GPRIN3	0.197533	0.118419	0.0953001	0.746222	Pax6_1
SPACA6	-0.0359917	0.103976	0.729227	0.975899	Pax6_1
MBD1	0.0153306	0.0862521	0.858926	0.993415	Pax6_1
RNF145	0.0234928	0.0554884	0.672017	0.972441	Pax6_1
LINC00290	-0.0969209	0.114579	0.397617	0.915523	Pax6_1
RELL2	-0.240992	0.122596	0.0493294	0.669906	Pax6_1
EFCAB2	0.0251497	0.077559	0.745737	0.977491	Pax6_1
WDR83	-0.0625039	0.14204	0.659906	0.967618	Pax6_1
DDX17	-0.0170811	0.0328714	0.603319	0.958244	Pax6_1
RHBDL2	-0.250556	0.116322	0.0312412	0.613456	Pax6_1
WIPF1	0.00128169	0.129687	0.992115	0.99893	Pax6_1
TAPT1-AS1	0.241078	0.0879837	0.00614333	0.432936	Pax6_1
MRPL39	0.0294838	0.0942952	0.754527	0.980759	Pax6_1
ZNF32	0.00601445	0.155078	0.969063	0.99893	Pax6_1
ARHGAP42	0.0372939	0.0652474	0.567608	0.949837	Pax6_1
SLC8A3	-0.0629758	0.0524108	0.229526	0.866045	Pax6_1
HGS	-0.0665285	0.0991039	0.502029	0.938343	Pax6_1
FAM174B	-0.0137971	0.0830677	0.868083	0.993715	Pax6_1
PMS2	0.00152254	0.0909455	0.986643	0.99893	Pax6_1
RSAD1	-0.000227279	0.108801	0.998333	0.999065	Pax6_1
TMF1	0.0971694	0.0591081	0.100191	0.755443	Pax6_1
DNAH9	0.0273659	0.10327	0.791015	0.984407	Pax6_1
ABHD17C	0.0221885	0.094987	0.815299	0.988026	Pax6_1
GRIK4	-0.0535307	0.0858868	0.533107	0.943836	Pax6_1
TASP1	0.00995304	0.0585975	0.865125	0.993694	Pax6_1
MTERF1	0.0825353	0.118176	0.484922	0.9381	Pax6_1
MRPL48	-0.0381723	0.147273	0.795486	0.984836	Pax6_1
VASH1	-0.064709	0.120115	0.590077	0.954935	Pax6_1
PLEKHM2	0.0388184	0.0659183	0.555937	0.945916	Pax6_1
SYNE2	0.055788	0.100756	0.579786	0.952805	Pax6_1
ZNF384	0.0682513	0.11767	0.561899	0.948787	Pax6_1
TPRG1L	-0.0769293	0.126597	0.543407	0.943836	Pax6_1
ZFP28	0.0785818	0.111694	0.481718	0.937552	Pax6_1
FAM151B	0.116594	0.113424	0.303974	0.896103	Pax6_1
SNRPE	-0.178774	0.126494	0.157569	0.8342	Pax6_1
RBM41	0.0555625	0.109992	0.613454	0.959863	Pax6_1
ALG11	-0.224419	0.123425	0.0690249	0.721076	Pax6_1
RPP14	-0.0271089	0.135771	0.841741	0.992959	Pax6_1
COMMD9	0.0342414	0.110615	0.756899	0.981137	Pax6_1
ZNF586	0.021762	0.0632451	0.730779	0.975899	Pax6_1
ACADM	0.0183163	0.0811252	0.821374	0.988775	Pax6_1
EDC3	0.0391273	0.163153	0.81047	0.9868	Pax6_1
GRINA	-0.193619	0.146431	0.186082	0.841251	Pax6_1
TMEM30A	0.0389982	0.0659062	0.554037	0.945789	Pax6_1
LSM7	-0.0389176	0.176713	0.825692	0.989288	Pax6_1
NADK	-0.307103	0.101287	0.00242921	0.353444	Pax6_1
SH2D3C	-0.03839	0.113848	0.735964	0.976999	Pax6_1
SHISA7	-0.138645	0.0909457	0.127388	0.793778	Pax6_1
GCLM	0.200696	0.0782156	0.0102898	0.497805	Pax6_1
EIF3K	-0.219434	0.0758298	0.00380649	0.402215	Pax6_1
R3HCC1	-0.0623244	0.138406	0.652494	0.964107	Pax6_1
BRCA1	0.0425341	0.141747	0.764122	0.981934	Pax6_1
ZFP30	0.0112783	0.0711399	0.874034	0.995293	Pax6_1
PAH	-0.166207	0.187899	0.376397	0.912014	Pax6_1
NDUFV3	0.0470825	0.0814605	0.563278	0.948787	Pax6_1
SEC61A1	-0.0464944	0.0986652	0.637474	0.960793	Pax6_1
C1QTNF3-AMACR	0.192604	0.168978	0.254362	0.876885	Pax6_1
SLC41A3	-0.0121729	0.094719	0.89774	0.996127	Pax6_1
WNK3	-0.0073752	0.0881404	0.933314	0.998469	Pax6_1
FUNDC2	-0.0913417	0.129938	0.482078	0.937552	Pax6_1
SMIM13	0.0275897	0.074577	0.71142	0.974704	Pax6_1
ZNF330	0.12934	0.109642	0.238139	0.868545	Pax6_1
POMGNT1	-0.0152478	0.0845334	0.856857	0.993415	Pax6_1
ZNF639	-0.0744009	0.106639	0.485369	0.9381	Pax6_1
DCAF7	0.0350846	0.0618011	0.570237	0.950573	Pax6_1
CNIH3	-0.0455779	0.0707831	0.519634	0.942587	Pax6_1
TRRAP	-0.00627804	0.0500143	0.900108	0.996136	Pax6_1
ZNF480	-0.0868128	0.164207	0.597028	0.956759	Pax6_1
RCCD1	0.108811	0.1143	0.341109	0.901899	Pax6_1
CYP20A1	0.0682583	0.0816918	0.403403	0.917414	Pax6_1
MSH3	-0.0288374	0.0536303	0.590779	0.954935	Pax6_1
STX10	0.0576308	0.132479	0.663549	0.969024	Pax6_1
USP33	0.037952	0.0400186	0.342946	0.902477	Pax6_1
FAAP100	-0.0582681	0.123399	0.63679	0.960793	Pax6_1
ZFAT	0.0738883	0.100129	0.460558	0.931735	Pax6_1
NNT	-0.015039	0.0477343	0.752719	0.97976	Pax6_1
ZNF3	-0.0868917	0.12729	0.494841	0.938343	Pax6_1
SLC46A3	0.15544	0.195848	0.427385	0.917701	Pax6_1
NFX1	0.00406508	0.0559727	0.942104	0.99893	Pax6_1
MCEE	-0.15301	0.147332	0.299021	0.896059	Pax6_1
ZFP37	-0.0187558	0.108256	0.862452	0.993577	Pax6_1
SPIDR	0.00511668	0.0385997	0.894543	0.995554	Pax6_1
PWP1	0.0311686	0.0812197	0.701159	0.974704	Pax6_1
SIRT7	-0.209493	0.128626	0.103375	0.756055	Pax6_1
LETMD1	-0.0663859	0.0754082	0.378668	0.912014	Pax6_1
SUPT6H	-0.0960171	0.109742	0.381609	0.913233	Pax6_1
PRPF31	-0.0243175	0.0982856	0.804586	0.985982	Pax6_1
RPP25	-0.0654584	0.233869	0.77956	0.982774	Pax6_1
ORC5	0.0864157	0.0707782	0.22211	0.863792	Pax6_1
CSNK1G2	0.0602921	0.13295	0.650191	0.963425	Pax6_1
NCAPD3	-0.0242252	0.116383	0.835112	0.991283	Pax6_1
DCP1B	0.154919	0.0818104	0.058273	0.693872	Pax6_1
ANKS6	0.0608968	0.0756666	0.420932	0.917414	Pax6_1
C1orf35	0.0755908	0.105521	0.473771	0.932628	Pax6_1
TMEM258	-0.0218131	0.133452	0.870162	0.994416	Pax6_1
NELFE	-0.023933	0.189465	0.899479	0.996136	Pax6_1
TOMM7	-0.0959129	0.138926	0.489949	0.938343	Pax6_1
ZNF862	-0.137201	0.158495	0.386683	0.914474	Pax6_1
GRHL1	-0.0195231	0.146774	0.894181	0.995554	Pax6_1
KCTD17	-0.0754226	0.121255	0.533932	0.943836	Pax6_1
PRDX3	-0.1887	0.171638	0.27159	0.881966	Pax6_1
RPUSD3	-0.128016	0.117173	0.274596	0.883556	Pax6_1
ZNF121	-0.199488	0.156114	0.201307	0.844553	Pax6_1
TRNT1	0.0225056	0.088467	0.79919	0.985549	Pax6_1
ALCAM	0.0316698	0.0630027	0.615194	0.960235	Pax6_1
PACRGL	-0.189881	0.097121	0.0505716	0.673096	Pax6_1
ZNF519	0.0308781	0.108467	0.775892	0.982718	Pax6_1
TBC1D9	0.076531	0.0531886	0.15019	0.82422	Pax6_1
CKAP2	0.0822733	0.104052	0.429124	0.917724	Pax6_1
CCDC112	0.162427	0.112709	0.14955	0.823675	Pax6_1
P3H4	-0.0901137	0.124159	0.467968	0.932628	Pax6_1
FAM171A2	0.213822	0.20727	0.302255	0.896059	Pax6_1
SP2	-0.00608823	0.118544	0.95904	0.99893	Pax6_1
MB21D2	0.0142321	0.0867238	0.869646	0.994408	Pax6_1
TFG	0.140972	0.058614	0.0161685	0.556566	Pax6_1
SPCS2	-0.1309	0.0749006	0.0805254	0.730614	Pax6_1
NUDC	0.0190999	0.0985364	0.846305	0.993058	Pax6_1
BRSK1	-0.255541	0.0683684	0.000185709	0.121034	Pax6_1
IL16	0.451172	0.128055	0.00042626	0.190523	Pax6_1
NUMA1	0.0283243	0.0633287	0.654688	0.965856	Pax6_1
RPGR	-0.107733	0.111832	0.335373	0.899666	Pax6_1
TMEM209	0.101074	0.120199	0.40041	0.915909	Pax6_1
ASMTL	-0.0767611	0.106908	0.47275	0.932628	Pax6_1
POLR2K	-0.0562221	0.172294	0.744186	0.977491	Pax6_1
ADCK1	-0.0703309	0.0965199	0.466205	0.932628	Pax6_1
REEP2	-0.0981415	0.07663	0.200292	0.844553	Pax6_1
NPY1R	0.0570387	0.0744819	0.443792	0.921039	Pax6_1
MACROD1	-0.0997505	0.0637722	0.117778	0.776225	Pax6_1
TNRC18	-0.046843	0.0588312	0.4259	0.917414	Pax6_1
ID2	0.107367	0.0917428	0.24188	0.868545	Pax6_1
GRPR	0.0285913	0.0884582	0.74653	0.977547	Pax6_1
PDCD2L	-0.0968845	0.144273	0.501879	0.938343	Pax6_1
ACTR8	0.117952	0.133763	0.377887	0.912014	Pax6_1
TMEM164	0.0470642	0.0904435	0.602805	0.957702	Pax6_1
ZNF559-ZNF177	-0.352915	0.142903	0.0135259	0.53031	Pax6_1
ARID3B	0.102782	0.126904	0.417989	0.917414	Pax6_1
SCAMP3	-0.110464	0.111476	0.321726	0.899666	Pax6_1
FAM98B	0.0642558	0.0748856	0.390863	0.914534	Pax6_1
CRKL	-0.111389	0.0833984	0.18167	0.841251	Pax6_1
FBXL15	-0.134424	0.121819	0.269821	0.881718	Pax6_1
ESRRA	-0.0861542	0.116839	0.460893	0.93199	Pax6_1
GNA11	0.0329075	0.0787435	0.676015	0.972851	Pax6_1
KCNN1	-0.183143	0.171113	0.284483	0.891222	Pax6_1
RPL37	0.126024	0.0961555	0.189983	0.841251	Pax6_1
SPDL1	0.140728	0.162797	0.387349	0.914474	Pax6_1
POC5	0.155689	0.163063	0.339688	0.901032	Pax6_1
CALB2	0.0723643	0.113079	0.522208	0.943017	Pax6_1
PLGRKT	-0.214468	0.091792	0.0194671	0.558902	Pax6_1
SMAP2	0.0943101	0.0800895	0.238972	0.868545	Pax6_1
ALMS1	-0.0218007	0.0559941	0.697025	0.974704	Pax6_1
SUMO1	-0.100482	0.102386	0.326392	0.899666	Pax6_1
PELI1	0.19007	0.0877855	0.030375	0.613456	Pax6_1
RPS6KA5	0.183063	0.104074	0.0785826	0.728442	Pax6_1
RAB33B	0.00759997	0.120282	0.94962	0.99893	Pax6_1
CPNE7	-0.165086	0.0946151	0.0810164	0.730945	Pax6_1
TMEM132A	-0.128127	0.135679	0.344997	0.904429	Pax6_1
BCL7A	-0.00689141	0.0863981	0.936425	0.998469	Pax6_1
TIMM8B	-0.0634834	0.139332	0.64866	0.96277	Pax6_1
ABCC10	0.0125255	0.0952714	0.895402	0.995554	Pax6_1
DIRAS1	-0.00597401	0.114853	0.958517	0.99893	Pax6_1
SASS6	-0.00263325	0.125824	0.983303	0.99893	Pax6_1
TMX3	-0.0294865	0.0711774	0.678678	0.972851	Pax6_1
RPL38	-0.0535827	0.131659	0.684022	0.974522	Pax6_1
ZNF385A	-0.01439	0.110203	0.89611	0.995554	Pax6_1
FAM117B	0.0268554	0.0764299	0.725308	0.975542	Pax6_1
ZNF358	0.00137796	0.163199	0.993263	0.998996	Pax6_1
ZKSCAN3	-0.301717	0.13292	0.0232129	0.58667	Pax6_1
CCT3	-0.11201	0.0917069	0.221938	0.863792	Pax6_1
DNMBP	0.149351	0.0928907	0.107875	0.756055	Pax6_1
PPP1CC	0.0747306	0.0931837	0.42257	0.917414	Pax6_1
LSM1	0.0307826	0.133591	0.817762	0.988115	Pax6_1
GSTO1	0.0227279	0.161738	0.888247	0.995554	Pax6_1
FUT10	0.0391056	0.0883352	0.657986	0.966988	Pax6_1
COQ8B	-0.122331	0.183064	0.503982	0.938343	Pax6_1
BAHD1	0.00283903	0.103162	0.978045	0.99893	Pax6_1
ZNF169	-0.00147409	0.106253	0.988931	0.99893	Pax6_1
AKAP13	0.164522	0.16548	0.320119	0.899666	Pax6_1
LINC01503	-0.0534066	0.120337	0.657182	0.966814	Pax6_1
TNFSF13B	0.0961419	0.187683	0.608472	0.959513	Pax6_1
PTGES2	-0.148382	0.110114	0.177811	0.841251	Pax6_1
STOML2	0.158316	0.137272	0.248787	0.874213	Pax6_1
MRPL18	-0.082978	0.123314	0.501012	0.938343	Pax6_1
RPL31	0.071357	0.10759	0.507184	0.938343	Pax6_1
PHF10	0.113869	0.167809	0.497413	0.938343	Pax6_1
KANK1	0.244349	0.117752	0.0379757	0.634109	Pax6_1
C5orf24	0.0608473	0.0827693	0.462252	0.932628	Pax6_1
TRIM3	-0.165085	0.176193	0.348783	0.906542	Pax6_1
COG8	0.0622228	0.130104	0.632469	0.960793	Pax6_1
MAGEC3	-0.188681	0.160643	0.240179	0.868545	Pax6_1
ANXA7	-0.0322782	0.061769	0.601279	0.957702	Pax6_1
SYT12	-0.242763	0.135908	0.0740619	0.723224	Pax6_1
PRKCG	-0.0745311	0.128786	0.562779	0.948787	Pax6_1
SLC16A10	0.139999	0.0609388	0.0215977	0.570464	Pax6_1
RAB31	-0.0534235	0.164284	0.745038	0.977491	Pax6_1
RNF215	-0.113296	0.0921203	0.218745	0.86356	Pax6_1
TRIM9	-0.0139922	0.038755	0.718068	0.975542	Pax6_1
C9orf85	0.0960482	0.112757	0.394315	0.91491	Pax6_1
DPY19L4	0.0746108	0.0745163	0.316697	0.899666	Pax6_1
EFCAB5	0.0179687	0.131001	0.890901	0.995554	Pax6_1
FLRT1	-0.0738131	0.0921403	0.423076	0.917414	Pax6_1
MIOS	0.0103144	0.0704259	0.88356	0.995554	Pax6_1
ARVCF	-0.131779	0.116886	0.259568	0.879245	Pax6_1
ADCY5	0.0530331	0.063609	0.40443	0.917414	Pax6_1
TAF8	-0.0151568	0.105999	0.886298	0.995554	Pax6_1
TMEM69	0.113652	0.11686	0.330778	0.899666	Pax6_1
ZCCHC2	-0.0306805	0.0943725	0.745106	0.977491	Pax6_1
XPC	-0.0572705	0.106057	0.5892	0.954935	Pax6_1
P3H2-AS1	0.124405	0.162324	0.443437	0.921039	Pax6_1
TMEM147	-0.288205	0.140108	0.0396847	0.63886	Pax6_1
TIMM50	-0.118018	0.113647	0.299056	0.896059	Pax6_1
GNPNAT1	0.0529986	0.117449	0.65181	0.964055	Pax6_1
SMARCC1	0.0582725	0.0556464	0.29501	0.896059	Pax6_1
SP1	0.0572645	0.141971	0.686689	0.974522	Pax6_1
SLFN5	0.182908	0.224036	0.414257	0.917414	Pax6_1
STK31	0.127461	0.190772	0.504047	0.938343	Pax6_1
YTHDF1	0.0930548	0.0934214	0.319213	0.899666	Pax6_1
PRUNE2	-0.0159866	0.0443519	0.718511	0.975542	Pax6_1
CDC16	-0.0022548	0.0611416	0.970582	0.99893	Pax6_1
ASS1	0.181877	0.118376	0.124431	0.7914	Pax6_1
SCRG1	-0.120896	0.161732	0.454758	0.928932	Pax6_1
SLC25A33	-0.237977	0.178446	0.182334	0.841251	Pax6_1
FUT8	0.11853	0.0558228	0.0337263	0.613456	Pax6_1
KCNIP2	0.074007	0.136968	0.588974	0.954935	Pax6_1
RMDN3	-0.0492143	0.0805034	0.54098	0.943836	Pax6_1
GALNT10	-0.0516662	0.139431	0.710972	0.974704	Pax6_1
COTL1	-0.0293552	0.105076	0.77996	0.982774	Pax6_1
CDC42BPB	-0.0563084	0.0533342	0.291075	0.892778	Pax6_1
ZNF280B	-0.209657	0.172009	0.222893	0.863792	Pax6_1
ANKRD40	0.0699592	0.105744	0.508232	0.938343	Pax6_1
MAP2K1	-0.0602705	0.099736	0.545644	0.943836	Pax6_1
ATAT1	0.150392	0.109903	0.171186	0.841251	Pax6_1
MRPL50	0.182412	0.161345	0.258235	0.879245	Pax6_1
MRPS34	-0.0476944	0.12732	0.707957	0.974704	Pax6_1
CWC25	-0.122087	0.139082	0.38005	0.913036	Pax6_1
PDZRN3	0.14269	0.0786496	0.069639	0.721408	Pax6_1
MAPK8IP2	0.0101968	0.0718012	0.887069	0.995554	Pax6_1
MUL1	-0.14435	0.158798	0.363339	0.908607	Pax6_1
MEIS1	0.0320679	0.0971986	0.741459	0.976999	Pax6_1
RAD17	0.142786	0.119451	0.231946	0.866446	Pax6_1
DNTTIP1	-0.095866	0.125419	0.444649	0.921039	Pax6_1
SEC16A	-0.170876	0.0998081	0.0868891	0.740067	Pax6_1
PHLDB1	-0.101144	0.116169	0.383935	0.914405	Pax6_1
PCYOX1L	0.0549056	0.119548	0.646036	0.96227	Pax6_1
SIAH1	0.0228792	0.0767497	0.765625	0.981941	Pax6_1
CANT1	-0.0398995	0.127184	0.753738	0.980549	Pax6_1
PRKX	-0.0604303	0.10018	0.546363	0.943836	Pax6_1
APAF1	-0.0669676	0.158791	0.673219	0.972536	Pax6_1
DHRS11	-0.125442	0.130358	0.335904	0.899666	Pax6_1
EFNB3	-0.138639	0.1921	0.470477	0.932628	Pax6_1
CSGALNACT1	0.127223	0.187345	0.497084	0.938343	Pax6_1
ANO6	0.0388473	0.0813111	0.63282	0.960793	Pax6_1
DEXI	0.00378906	0.143128	0.97888	0.99893	Pax6_1
MAP9	0.0702628	0.0643072	0.274564	0.883556	Pax6_1
TIMM9	0.00245875	0.142844	0.986267	0.99893	Pax6_1
GLCCI1	-0.0439444	0.0859057	0.608972	0.959513	Pax6_1
CCDC82	0.0652033	0.0533902	0.221988	0.863792	Pax6_1
PAQR7	-0.225187	0.137922	0.102529	0.756055	Pax6_1
ZFP64	-0.120084	0.129816	0.354948	0.907785	Pax6_1
AKAP1	0.0461957	0.127891	0.717942	0.975542	Pax6_1
ANKRD49	0.0667407	0.125784	0.595697	0.956115	Pax6_1
IGFBP3	-0.0177327	0.0909669	0.845443	0.993058	Pax6_1
RCL1	0.0566084	0.0614061	0.356596	0.908038	Pax6_1
RCBTB2	0.0466632	0.126502	0.712222	0.974704	Pax6_1
PIK3R3	0.150282	0.06958	0.0307843	0.613456	Pax6_1
PIK3CD	-0.0144309	0.136195	0.915616	0.997613	Pax6_1
LRRC2	0.0852809	0.268893	0.751125	0.978622	Pax6_1
TMEM144	-0.0793881	0.124736	0.524484	0.943017	Pax6_1
KRBOX4	0.02032	0.0806565	0.801093	0.985549	Pax6_1
CASP3	0.0544028	0.123327	0.65912	0.967387	Pax6_1
SEC22C	0.0648285	0.0818788	0.4285	0.917701	Pax6_1
NCEH1	0.0120949	0.0846568	0.886393	0.995554	Pax6_1
AATF	0.111028	0.113002	0.325837	0.899666	Pax6_1
RMND1	0.0169415	0.103287	0.869713	0.994408	Pax6_1
SNX8	-0.168731	0.140624	0.230191	0.866446	Pax6_1
NUP155	0.0431335	0.125511	0.7311	0.975899	Pax6_1
RPAP3	0.0679283	0.123529	0.582389	0.953775	Pax6_1
SPATS2	-0.0342187	0.0733532	0.640863	0.961079	Pax6_1
SNX4	-0.0568674	0.0564584	0.313818	0.899666	Pax6_1
HMGCR	0.0574384	0.0862367	0.505376	0.938343	Pax6_1
PSD	-0.0994272	0.0649896	0.126043	0.793778	Pax6_1
SUPT16H	-0.0866618	0.0767092	0.258584	0.879245	Pax6_1
MFSD12	0.0667041	0.106846	0.532429	0.943836	Pax6_1
GOLGB1	0.0428855	0.047223	0.363799	0.908607	Pax6_1
STAU2	0.0667792	0.0420117	0.11194	0.768971	Pax6_1
CTNNA1	0.0365869	0.0801793	0.648165	0.96227	Pax6_1
TDRKH	0.161017	0.141204	0.254156	0.876885	Pax6_1
GUF1	0.0493279	0.0966166	0.609664	0.959513	Pax6_1
FLII	-0.244316	0.172	0.155478	0.82982	Pax6_1
SPATA2	-0.160066	0.138391	0.247427	0.874213	Pax6_1
SNRPD1	-0.150437	0.114278	0.188036	0.841251	Pax6_1
EIF2A	0.104961	0.0813149	0.196776	0.844553	Pax6_1
PARP1	-0.142256	0.101109	0.159441	0.836458	Pax6_1
PEA15	0.122254	0.0933588	0.190363	0.841251	Pax6_1
THUMPD1	0.0590439	0.0748457	0.430186	0.917918	Pax6_1
HEATR6	0.0354766	0.0959998	0.711718	0.974704	Pax6_1
LNX1	0.00590252	0.115062	0.959087	0.99893	Pax6_1
HMGB3	-0.0548074	0.217837	0.801351	0.985549	Pax6_1
CDH26	-0.0116123	0.141791	0.934728	0.998469	Pax6_1
MAVS	-0.00942701	0.0874168	0.914123	0.997613	Pax6_1
NSA2	0.16691	0.0905114	0.0651713	0.71601	Pax6_1
CEBPZ	0.173926	0.124388	0.162038	0.838719	Pax6_1
NUP50	0.0368742	0.0967108	0.702993	0.974704	Pax6_1
DAP	-0.0558715	0.125828	0.657021	0.966814	Pax6_1
TCP1	-0.0713552	0.133044	0.591732	0.955285	Pax6_1
NOSIP	0.0107839	0.124653	0.93106	0.99839	Pax6_1
LGALSL	0.0197698	0.200132	0.92131	0.997953	Pax6_1
USP8	0.0575726	0.0550287	0.295456	0.896059	Pax6_1
KCNJ6	0.0426405	0.0550272	0.438399	0.921039	Pax6_1
KATNAL1	0.123183	0.0758024	0.104152	0.756055	Pax6_1
IPP	-0.170048	0.10279	0.0980596	0.750114	Pax6_1
TTC8	0.0212466	0.0716211	0.766731	0.982012	Pax6_1
NEK1	0.0487069	0.0446781	0.275637	0.884049	Pax6_1
TMEM218	0.161216	0.119666	0.177913	0.841251	Pax6_1
GLRX5	-0.243946	0.309167	0.430088	0.917918	Pax6_1
PPP6R1	-0.117209	0.102517	0.252907	0.876885	Pax6_1
CSK	0.0175484	0.122606	0.886189	0.995554	Pax6_1
CPNE9	-0.111147	0.11377	0.328596	0.899666	Pax6_1
C12orf75	0.134487	0.241631	0.577814	0.951959	Pax6_1
ERLIN2	0.0464772	0.195215	0.811817	0.9868	Pax6_1
RPS14	-0.0181212	0.106238	0.864561	0.993577	Pax6_1
COG6	0.102419	0.0516756	0.0474828	0.661949	Pax6_1
PTBP3	0.200876	0.0601345	0.00083646	0.228374	Pax6_1
TUFT1	0.00706601	0.195144	0.971116	0.99893	Pax6_1
PHACTR2	0.0165917	0.0980368	0.865608	0.993715	Pax6_1
MLH3	-0.00823716	0.0620947	0.894466	0.995554	Pax6_1
ERI2	-0.000581874	0.107378	0.995676	0.999065	Pax6_1
SETD1B	0.0147373	0.10366	0.886946	0.995554	Pax6_1
CELF3	-0.0746873	0.0736665	0.310651	0.899609	Pax6_1
MSANTD2	-0.143202	0.1273	0.260625	0.879245	Pax6_1
DEK	0.022564	0.0877067	0.796973	0.985209	Pax6_1
USF3	0.0448475	0.078667	0.568615	0.949837	Pax6_1
ANXA4	0.155248	0.209302	0.458246	0.929789	Pax6_1
NFKBIZ	0.165238	0.105807	0.11836	0.777251	Pax6_1
SMPD3	-0.114836	0.170847	0.501484	0.938343	Pax6_1
C1S	-0.181851	0.0977902	0.0629414	0.710676	Pax6_1
PIGH	-0.153054	0.11498	0.183143	0.841251	Pax6_1
POLR3E	-0.225479	0.134094	0.092666	0.74544	Pax6_1
TMEM167B	0.308344	0.107538	0.00414002	0.40955	Pax6_1
MAPK12	-0.253982	0.133612	0.0573175	0.692702	Pax6_1
DDX54	-0.0393297	0.14461	0.785645	0.983813	Pax6_1
SLC35B4	-0.00747847	0.0835588	0.928685	0.99836	Pax6_1
NPHP1	0.287854	0.158774	0.0698345	0.721408	Pax6_1
UTP4	0.173122	0.150202	0.249077	0.874213	Pax6_1
SC5D	0.16008	0.0839522	0.0565468	0.690362	Pax6_1
KLC4	-0.0195491	0.0806647	0.808509	0.9868	Pax6_1
KLHL4	0.20283	0.134461	0.131436	0.801762	Pax6_1
WDR43	0.115036	0.0670833	0.086379	0.740067	Pax6_1
GDI2	0.0382632	0.0730377	0.60036	0.957282	Pax6_1
SLF2	-0.00209709	0.054592	0.969358	0.99893	Pax6_1
DDX10	-0.00529388	0.0591915	0.928735	0.99836	Pax6_1
CPNE5	0.126911	0.161069	0.430736	0.917918	Pax6_1
EMC4	-0.0274742	0.159713	0.86342	0.993577	Pax6_1
MAU2	-0.048157	0.0640927	0.452434	0.928075	Pax6_1
TMTC1	0.109217	0.0734045	0.136784	0.807385	Pax6_1
AMDHD2	-0.358504	0.118552	0.00249439	0.354362	Pax6_1
SMARCD2	-0.0263612	0.131629	0.84127	0.992855	Pax6_1
OSCP1	0.128809	0.13323	0.333634	0.899666	Pax6_1
CRAT	0.00177593	0.136594	0.989627	0.99893	Pax6_1
KIN	0.034479	0.0835204	0.679738	0.973385	Pax6_1
ZNF138	0.0264108	0.0765178	0.729975	0.975899	Pax6_1
MRPL35	-0.0186972	0.111326	0.866623	0.993715	Pax6_1
ANKRD16	-0.0140462	0.0782601	0.85756	0.993415	Pax6_1
LYPD1	0.0252552	0.170246	0.88207	0.995554	Pax6_1
GYG1	-0.00839604	0.109394	0.938822	0.99893	Pax6_1
LMF2	0.0952256	0.256833	0.71081	0.974704	Pax6_1
UTP11	0.141428	0.137529	0.303787	0.896059	Pax6_1
SNRPD2	0.153461	0.119002	0.1972	0.844553	Pax6_1
SLC25A25	-0.032676	0.0890637	0.713706	0.974914	Pax6_1
POLR2C	0.0251881	0.112896	0.82345	0.988775	Pax6_1
RPS8	-0.00890214	0.102594	0.930854	0.99839	Pax6_1
TIPIN	-0.185369	0.10979	0.0913346	0.740439	Pax6_1
NAP1L4	0.0481748	0.0554443	0.384909	0.914474	Pax6_1
TRMU	0.119502	0.0884403	0.176627	0.841251	Pax6_1
WDR13	-0.145386	0.0912112	0.110947	0.766778	Pax6_1
RAB26	-0.107956	0.100625	0.283338	0.891164	Pax6_1
PHF21A	0.145808	0.0661975	0.0276214	0.601349	Pax6_1
CEP89	0.0558793	0.0933859	0.549593	0.944914	Pax6_1
CLSTN2	0.0631168	0.0909899	0.48789	0.9381	Pax6_1
EIF2AK2	0.0584203	0.0721511	0.418116	0.917414	Pax6_1
CENPT	0.0027933	0.0991402	0.977522	0.99893	Pax6_1
CMKLR1	-0.154195	0.176142	0.381355	0.913233	Pax6_1
ATE1	-0.00793104	0.0581098	0.891439	0.995554	Pax6_1
CUEDC2	-0.0289073	0.110259	0.793185	0.984407	Pax6_1
OXSM	-0.125654	0.139516	0.367777	0.912014	Pax6_1
FKRP	-0.151531	0.0989035	0.125495	0.792089	Pax6_1
COQ9	-0.123381	0.102483	0.22862	0.865709	Pax6_1
GTF2H2C	0.0613515	0.146151	0.674644	0.972851	Pax6_1
DNAJC18	-0.0131346	0.0705279	0.852263	0.993415	Pax6_1
HLA-F	0.192883	0.423852	0.649057	0.962881	Pax6_1
KCTD12	0.141109	0.221531	0.524143	0.943017	Pax6_1
AHNAK2	0.0130412	0.127053	0.918245	0.997613	Pax6_1
RFX7	0.0933098	0.048166	0.0527141	0.676642	Pax6_1
CDC73	0.0238733	0.0507532	0.638083	0.960793	Pax6_1
CARMIL2	-0.173929	0.133157	0.191487	0.84243	Pax6_1
MED1	0.0553167	0.0870137	0.524957	0.943017	Pax6_1
SPANXA2-OT1	0.0482873	0.0843373	0.566949	0.949837	Pax6_1
AGAP4	-0.203416	0.110301	0.065155	0.71601	Pax6_1
DONSON	0.202089	0.166942	0.226073	0.865709	Pax6_1
NFASC	-0.0128326	0.0418631	0.759195	0.981137	Pax6_1
SMYD4	-0.15493	0.119359	0.194282	0.844553	Pax6_1
CRTAP	-0.08534	0.0766559	0.265585	0.880366	Pax6_1
RASGRP3	0.0526114	0.179275	0.769165	0.982718	Pax6_1
TXNL4B	-0.14971	0.143573	0.297065	0.896059	Pax6_1
FREM1	0.313998	0.255066	0.218305	0.86356	Pax6_1
MIR7-3HG	0.0532916	0.0871476	0.540862	0.943836	Pax6_1
POU6F2	-0.0958711	0.133617	0.473062	0.932628	Pax6_1
STAT4	-0.0031893	0.119515	0.978711	0.99893	Pax6_1
CRY1	0.0770681	0.127175	0.544513	0.943836	Pax6_1
LYSMD3	0.0206268	0.164519	0.900225	0.996136	Pax6_1
EGLN3	0.0509878	0.115197	0.658044	0.966988	Pax6_1
ALG13	0.0367828	0.109641	0.737259	0.976999	Pax6_1
PELP1	0.0279068	0.0995334	0.779189	0.982774	Pax6_1
EFEMP1	0.173013	0.202888	0.393797	0.91491	Pax6_1
USP28	0.040763	0.0657965	0.535567	0.943836	Pax6_1
ANAPC13	0.0626122	0.181069	0.729499	0.975899	Pax6_1
GPATCH11	0.196744	0.0974094	0.0434079	0.653721	Pax6_1
RNF187	0.0447897	0.113224	0.69241	0.974704	Pax6_1
AGBL3	-0.1624	0.16231	0.317043	0.899666	Pax6_1
RPAP2	0.105573	0.0462398	0.0224211	0.578295	Pax6_1
DYNC1I1	0.0878311	0.0392662	0.0252988	0.595625	Pax6_1
RLIM	0.0656498	0.142009	0.643871	0.96227	Pax6_1
TLR5	-0.00614431	0.153025	0.967972	0.99893	Pax6_1
TFIP11	0.152958	0.203061	0.451292	0.926602	Pax6_1
METTL16	-0.0171166	0.0967626	0.859592	0.993415	Pax6_1
ABCD4	-0.000406468	0.119559	0.997287	0.999065	Pax6_1
PSMB4	-0.131814	0.125645	0.294134	0.89564	Pax6_1
SCPEP1	-0.0802478	0.0996158	0.420489	0.917414	Pax6_1
WDR55	-0.106771	0.153042	0.485389	0.9381	Pax6_1
ZSCAN25	-0.091479	0.148249	0.537193	0.943836	Pax6_1
NAPA	-0.104057	0.146852	0.478584	0.936657	Pax6_1
ATG4A	-0.0200193	0.110704	0.856496	0.993415	Pax6_1
C3orf62	0.0454428	0.136994	0.740105	0.976999	Pax6_1
DDR1	-0.0668815	0.114564	0.559361	0.947765	Pax6_1
ELOVL4	-0.0572943	0.0734792	0.435547	0.919808	Pax6_1
YIPF3	0.000198129	0.133235	0.998813	0.999232	Pax6_1
EIF3L	-0.195131	0.100643	0.0525208	0.676642	Pax6_1
LMNA	0.122275	0.0962967	0.204165	0.847924	Pax6_1
FRMD3	0.109059	0.0904653	0.227998	0.865709	Pax6_1
ARHGAP29	0.177362	0.115516	0.124688	0.7914	Pax6_1
FCHO2	0.00523928	0.0582749	0.928362	0.99836	Pax6_1
GLE1	0.0115511	0.0847299	0.891561	0.995554	Pax6_1
TMED3	-0.19628	0.11994	0.101739	0.756055	Pax6_1
TMEM38A	0.0859259	0.111865	0.442415	0.921039	Pax6_1
DUT	0.0508906	0.0961856	0.596745	0.956759	Pax6_1
PRKAR1A	0.0632944	0.0619265	0.306739	0.897368	Pax6_1
AMER3	-0.24317	0.143172	0.0894236	0.740067	Pax6_1
RFX5	-0.187336	0.161451	0.245914	0.87265	Pax6_1
C19orf44	0.239424	0.134026	0.0740354	0.723224	Pax6_1
RNF208	0.0545633	0.121242	0.652684	0.964107	Pax6_1
ZNF354B	0.00688747	0.104927	0.947664	0.99893	Pax6_1
SPPL2B	-0.194541	0.0809099	0.0161987	0.556566	Pax6_1
ZSWIM3	-0.149676	0.129551	0.24795	0.874213	Pax6_1
ATM	0.0178654	0.0470089	0.703914	0.974704	Pax6_1
NRDC	0.0316654	0.0435061	0.466713	0.932628	Pax6_1
ZNF385D-AS2	-0.193643	0.138686	0.162635	0.838719	Pax6_1
ZNF555	-0.000483592	0.115015	0.996645	0.999065	Pax6_1
NOL8	0.0224544	0.0917692	0.806702	0.986471	Pax6_1
PARD6B	-0.0510446	0.111714	0.647728	0.96227	Pax6_1
CHAMP1	0.0963626	0.105369	0.360441	0.908607	Pax6_1
SNRPA	0.260956	0.228449	0.253332	0.876885	Pax6_1
SUN1	0.0323995	0.0500332	0.51727	0.941294	Pax6_1
KRR1	0.192176	0.0751033	0.010503	0.50194	Pax6_1
GPSM1	-0.060482	0.0913207	0.507777	0.938343	Pax6_1
ENDOV	-0.0635375	0.129825	0.624551	0.960793	Pax6_1
CMBL	0.109644	0.183971	0.551185	0.945355	Pax6_1
AOAH	-0.0565716	0.171317	0.741237	0.976999	Pax6_1
CEP164	-0.0707089	0.0573251	0.2174	0.863236	Pax6_1
TIMP2	-0.0398359	0.0711409	0.575508	0.951959	Pax6_1
HEXIM1	0.0425495	0.122585	0.728515	0.975899	Pax6_1
ZNF568	0.0620198	0.0908212	0.494684	0.938343	Pax6_1
FAM219B	0.056649	0.0872021	0.515932	0.941294	Pax6_1
SCYL3	-0.0385884	0.118928	0.745582	0.977491	Pax6_1
ARHGEF6	-0.264374	0.191722	0.167912	0.841251	Pax6_1
RPRD1B	-0.101556	0.0759414	0.181126	0.841251	Pax6_1
NDUFB10	-0.158514	0.188409	0.400163	0.91588	Pax6_1
PDAP1	-0.179877	0.143834	0.211086	0.858636	Pax6_1
NDST4	0.15107	0.282834	0.593253	0.955686	Pax6_1
KDELR1	-0.179464	0.104998	0.087412	0.740067	Pax6_1
CDC34	-0.0929264	0.124911	0.456913	0.929789	Pax6_1
DYNC2H1	0.110307	0.0535381	0.0393652	0.63886	Pax6_1
SKIL	-0.0642732	0.130045	0.621138	0.960793	Pax6_1
GTF2IRD2	0.104289	0.130938	0.425754	0.917414	Pax6_1
MRPL16	-0.108458	0.135597	0.423796	0.917414	Pax6_1
TTPAL	-0.145354	0.125292	0.246	0.87265	Pax6_1
KMT2D	-0.0495775	0.12877	0.700231	0.974704	Pax6_1
RANBP2	0.0267804	0.0488311	0.583398	0.954654	Pax6_1
CCT2	0.0388936	0.0884515	0.660142	0.967618	Pax6_1
KLHL18	0.0423105	0.0833826	0.611856	0.959513	Pax6_1
NIPA2	0.042241	0.119322	0.723332	0.975542	Pax6_1
RARB	0.0336035	0.127267	0.791749	0.984407	Pax6_1
POLDIP3	-0.189134	0.103627	0.0679805	0.717148	Pax6_1
SERF2	-0.144677	0.112555	0.198656	0.844553	Pax6_1
ARL3	0.0987725	0.063639	0.120644	0.783137	Pax6_1
SMIM10L1	0.0869356	0.137806	0.528135	0.943836	Pax6_1
LRRC58	0.125321	0.0707566	0.0765339	0.725463	Pax6_1
ZNF624	-0.0679166	0.143335	0.63562	0.960793	Pax6_1
TTF1	-0.0702592	0.133897	0.599773	0.956947	Pax6_1
PTMA	-0.0944624	0.122538	0.440778	0.921039	Pax6_1
DCUN1D2	0.0157514	0.070331	0.822788	0.988775	Pax6_1
TCFL5	0.147768	0.108453	0.173036	0.841251	Pax6_1
DPH7	-0.189766	0.0999991	0.057738	0.692702	Pax6_1
TSPAN11	-0.0483438	0.119133	0.684892	0.974522	Pax6_1
METRN	-0.19539	0.123074	0.112381	0.769054	Pax6_1
NTPCR	0.147748	0.10562	0.161857	0.838492	Pax6_1
INF2	-0.167518	0.145077	0.248223	0.874213	Pax6_1
C15orf61	-0.123078	0.152188	0.418672	0.917414	Pax6_1
FRS2	-0.0341992	0.0520544	0.511188	0.939145	Pax6_1
REEP3	-0.0805963	0.0839757	0.337178	0.900999	Pax6_1
LYSMD4	0.130117	0.179177	0.46772	0.932628	Pax6_1
APBA2	-0.0204628	0.0496868	0.68046	0.973524	Pax6_1
GFOD1	0.0109335	0.0417791	0.793554	0.984407	Pax6_1
RBM18	0.122774	0.111038	0.268858	0.881691	Pax6_1
GINS1	-0.00284603	0.146894	0.984542	0.99893	Pax6_1
NAMPT	-0.0180501	0.0911768	0.84307	0.993058	Pax6_1
BCAP31	-0.0251766	0.121991	0.836494	0.991524	Pax6_1
SLC45A4	0.00759439	0.0949106	0.936224	0.998469	Pax6_1
SLC25A43	-0.239204	0.169866	0.159073	0.835999	Pax6_1
SRP19	-0.00273692	0.0930483	0.976534	0.99893	Pax6_1
ANP32E	0.0698205	0.112877	0.536209	0.943836	Pax6_1
PIGP	-0.131908	0.173411	0.446857	0.922238	Pax6_1
CLCN2	-0.191407	0.132305	0.147978	0.821987	Pax6_1
CRIPT	0.0697899	0.0792407	0.378462	0.912014	Pax6_1
CCDC124	-0.0929021	0.155026	0.548995	0.944472	Pax6_1
GFM2	-0.0168389	0.0881651	0.848531	0.993116	Pax6_1
MRPL57	-0.0696884	0.153012	0.648789	0.962777	Pax6_1
COX11	-0.0371312	0.0730164	0.61108	0.959513	Pax6_1
DYNLL1	-0.0181135	0.108683	0.867635	0.993715	Pax6_1
KCNC3	0.15908	0.12893	0.217259	0.863236	Pax6_1
ZNF791	0.0166587	0.118717	0.888405	0.995554	Pax6_1
KIF1C	0.032898	0.151249	0.827812	0.989571	Pax6_1
WWTR1	0.298057	0.161127	0.064339	0.71601	Pax6_1
ZNF714	-0.0563132	0.0840227	0.502721	0.938343	Pax6_1
TECTA	0.0903457	0.125274	0.470794	0.932628	Pax6_1
NAA15	0.0153386	0.0477674	0.748127	0.977892	Pax6_1
SLC1A6	0.119735	0.122281	0.327491	0.899666	Pax6_1
ZNF329	-0.151233	0.17792	0.395321	0.91542	Pax6_1
RPL10A	-0.243292	0.150273	0.105447	0.756055	Pax6_1
ADGRV1	0.205671	0.100663	0.0410364	0.642949	Pax6_1
KLHL36	-0.139551	0.11579	0.228122	0.865709	Pax6_1
KMT2B	0.0212071	0.12092	0.86078	0.993415	Pax6_1
BPHL	0.0640745	0.122583	0.601182	0.957702	Pax6_1
PPP1R9B	-0.191405	0.121316	0.114624	0.769399	Pax6_1
ABCC8	-0.11309	0.103519	0.274631	0.883556	Pax6_1
KPNA6	-0.00564279	0.0614845	0.926876	0.998346	Pax6_1
PRH1	0.00287946	0.0683605	0.966402	0.99893	Pax6_1
PJA1	0.15742	0.120851	0.192713	0.843676	Pax6_1
LINC00298	0.080007	0.207466	0.699764	0.974704	Pax6_1
TFEB	-0.0380815	0.21119	0.856902	0.993415	Pax6_1
ANKFY1	-0.00872724	0.0748677	0.907202	0.997162	Pax6_1
GAA	-0.225084	0.127396	0.0772605	0.72711	Pax6_1
SPDYE5	-0.261747	0.183655	0.154097	0.827506	Pax6_1
ZFAND6	0.193191	0.083029	0.0199764	0.566399	Pax6_1
ZNF808	0.0455864	0.121423	0.707337	0.974704	Pax6_1
TWSG1	0.116033	0.103151	0.260638	0.879245	Pax6_1
SRSF8	-0.0476547	0.144114	0.740891	0.976999	Pax6_1
CAB39L	0.257232	0.122098	0.0351374	0.614881	Pax6_1
ADAM19	0.0994181	0.125761	0.429217	0.917724	Pax6_1
SNX17	0.0413021	0.147321	0.779206	0.982774	Pax6_1
AGFG2	-0.0837624	0.197273	0.671128	0.972009	Pax6_1
KLRG1	-0.173883	0.241371	0.47128	0.932628	Pax6_1
VIPAS39	0.111598	0.100699	0.267762	0.881691	Pax6_1
TRAM2	-0.0721078	0.225539	0.749186	0.978354	Pax6_1
AP4B1	-0.0505787	0.095082	0.594762	0.955848	Pax6_1
SPEG	-0.0886462	0.110747	0.423458	0.917414	Pax6_1
CEACAM19	0.103143	0.268311	0.700669	0.974704	Pax6_1
HNRNPUL1	-0.0326865	0.0846652	0.699446	0.974704	Pax6_1
CROT	0.0691473	0.14285	0.628347	0.960793	Pax6_1
SLC35E4	0.00790692	0.111907	0.943671	0.99893	Pax6_1
C2orf42	0.0759908	0.11678	0.515228	0.941294	Pax6_1
SNRPG	0.132998	0.136378	0.329453	0.899666	Pax6_1
COQ5	-0.0798772	0.17706	0.651895	0.964055	Pax6_1
TMEM200C	0.121541	0.0628009	0.0529487	0.676642	Pax6_1
UQCRC1	-0.0477168	0.0963006	0.620248	0.960793	Pax6_1
DNAJC16	-0.047361	0.0909062	0.602376	0.957702	Pax6_1
PPP1R26-AS1	0.141114	0.130245	0.278608	0.887574	Pax6_1
FTH1	-0.144223	0.133775	0.280987	0.889882	Pax6_1
PLPPR5	-0.0318692	0.0554697	0.565607	0.949397	Pax6_1
URM1	-0.111899	0.113337	0.323488	0.899666	Pax6_1
REC8	-0.111734	0.119462	0.349631	0.906542	Pax6_1
NUFIP1	-0.0942264	0.105868	0.373446	0.912014	Pax6_1
TYW5	0.117466	0.10081	0.243929	0.869498	Pax6_1
PTPN13	0.176696	0.104356	0.090418	0.740067	Pax6_1
CD63	-0.0666739	0.124069	0.590995	0.955097	Pax6_1
RSPH3	0.0245605	0.0949683	0.79593	0.985035	Pax6_1
HBS1L	0.0910396	0.0532748	0.0874757	0.740067	Pax6_1
MICALL2	0.0522486	0.0931694	0.574939	0.951959	Pax6_1
LGI1	0.153633	0.0706973	0.0297722	0.611211	Pax6_1
CRACR2A	-0.0717691	0.241383	0.766218	0.981941	Pax6_1
ABCG4	-0.331864	0.150353	0.0272973	0.59956	Pax6_1
IRF3	0.00426148	0.135088	0.974834	0.99893	Pax6_1
PFKFB3	0.149606	0.159148	0.347196	0.906542	Pax6_1
VEGFB	-0.258419	0.128794	0.0448077	0.661949	Pax6_1
PARP11	0.0978852	0.067522	0.147149	0.820276	Pax6_1
RBM12B	0.169362	0.0818225	0.0384644	0.636007	Pax6_1
CDCA7	-0.081512	0.145646	0.575712	0.951959	Pax6_1
P4HTM	-0.159324	0.0922392	0.0841145	0.740067	Pax6_1
ALG12	0.0962895	0.178648	0.589893	0.954935	Pax6_1
SEC14L5	0.117361	0.221993	0.597034	0.956759	Pax6_1
ST7-AS2	-0.250928	0.137434	0.0678804	0.717148	Pax6_1
BAIAP3	-0.0618442	0.158477	0.696359	0.974704	Pax6_1
ZNF500	0.241429	0.24388	0.322199	0.899666	Pax6_1
GPN1	-0.146344	0.149772	0.328514	0.899666	Pax6_1
NUMBL	0.161727	0.169185	0.339112	0.900999	Pax6_1
FBXO31	0.0486803	0.0800425	0.543068	0.943836	Pax6_1
GPSM2	0.0461638	0.115257	0.688765	0.974522	Pax6_1
NEU1	-0.252537	0.143179	0.0777681	0.728442	Pax6_1
ZNF74	0.113677	0.117381	0.332825	0.899666	Pax6_1
HECTD3	-0.127598	0.138433	0.356669	0.908038	Pax6_1
ZFP1	0.0102668	0.115678	0.929278	0.99839	Pax6_1
DNAH7	0.025866	0.134962	0.848013	0.993058	Pax6_1
CPO	0.306916	0.172576	0.0753323	0.723357	Pax6_1
C11orf68	-0.160328	0.153993	0.297811	0.896059	Pax6_1
ZW10	0.0235807	0.112	0.833244	0.991283	Pax6_1
RCC2	0.100413	0.212389	0.636372	0.960793	Pax6_1
TH2LCRR	-0.0749882	0.252533	0.766509	0.982001	Pax6_1
DUSP16	0.0588683	0.0779607	0.450188	0.925646	Pax6_1
CLTB	-0.101152	0.0946785	0.285352	0.891553	Pax6_1
COA6	0.0546559	0.25548	0.830598	0.990292	Pax6_1
PCF11	0.0067059	0.0663371	0.91948	0.997613	Pax6_1
SYCP2	0.00841769	0.117551	0.942913	0.99893	Pax6_1
NRG1	0.17466	0.21081	0.407377	0.917414	Pax6_1
MAN2C1	-0.164619	0.0742435	0.0266033	0.595805	Pax6_1
TMEM67	0.0956261	0.0985134	0.331702	0.899666	Pax6_1
RBM48	0.189333	0.0927552	0.0412292	0.643981	Pax6_1
MAFB	0.20027	0.120691	0.0970428	0.748263	Pax6_1
POU2F2	-0.101716	0.10232	0.320177	0.899666	Pax6_1
MBLAC2	0.0849722	0.0996113	0.393639	0.91491	Pax6_1
FBXO17	-0.0778982	0.0917761	0.396001	0.915523	Pax6_1
ZNF22	-0.0142418	0.224087	0.949325	0.99893	Pax6_1
UPF3A	-0.110517	0.0505438	0.0287741	0.610257	Pax6_1
SLC26A4	0.202369	0.163203	0.214982	0.860686	Pax6_1
GORASP1	0.0214358	0.136676	0.875373	0.99546	Pax6_1
RELA	-0.241644	0.134885	0.0732154	0.723224	Pax6_1
TBC1D22B	-0.0959931	0.0825484	0.244882	0.872142	Pax6_1
DCAF5	0.0195997	0.0520998	0.706771	0.974704	Pax6_1
ALAD	-0.0737717	0.104428	0.479916	0.937096	Pax6_1
DBP	0.189266	0.142602	0.184432	0.841251	Pax6_1
DLL1	-0.183718	0.160123	0.251235	0.876541	Pax6_1
TSEN54	-0.253555	0.132772	0.0561715	0.688678	Pax6_1
ELF1	0.231873	0.130772	0.0762091	0.723357	Pax6_1
NBPF3	0.0721007	0.161517	0.655311	0.966001	Pax6_1
RRP7A	-0.0700123	0.186058	0.706699	0.974704	Pax6_1
OSBP2	-0.0618369	0.0698832	0.376232	0.912014	Pax6_1
FAM149A	0.0848602	0.0745385	0.254923	0.876885	Pax6_1
NYAP1	-0.0335188	0.157094	0.83104	0.990438	Pax6_1
CACNA2D2	-0.222097	0.0980878	0.0235573	0.58667	Pax6_1
DNAH11	0.0228956	0.176943	0.897044	0.995851	Pax6_1
TBC1D12	-0.0904063	0.0923262	0.327479	0.899666	Pax6_1
WRNIP1	0.0676534	0.0697842	0.332313	0.899666	Pax6_1
ZNF426	-0.155506	0.128545	0.226378	0.865709	Pax6_1
MAP3K14	-0.0524039	0.0962267	0.586037	0.954935	Pax6_1
RTN4IP1	0.0958325	0.103276	0.353445	0.907185	Pax6_1
LMO4	0.0958483	0.0735925	0.192773	0.843676	Pax6_1
CHID1	-0.0192714	0.0990115	0.845677	0.993058	Pax6_1
RWDD4	-0.0354856	0.115172	0.758	0.981137	Pax6_1
ABCF3	-0.0303668	0.135551	0.822737	0.988775	Pax6_1
MAPKAPK5-AS1	-0.28245	0.15628	0.0707112	0.721408	Pax6_1
RPL13A	-0.0557155	0.0962532	0.562695	0.948787	Pax6_1
SLC30A9	-0.0666266	0.0550921	0.226522	0.865709	Pax6_1
KDM1B	0.0087843	0.130123	0.946178	0.99893	Pax6_1
DGKQ	-0.112874	0.11782	0.338052	0.900999	Pax6_1
SLC35E2B	-0.0448392	0.0974975	0.645588	0.96227	Pax6_1
ZDHHC16	-0.259571	0.136939	0.0580226	0.693872	Pax6_1
ELMOD3	0.0124372	0.0804771	0.877181	0.995548	Pax6_1
DNA2	-0.149308	0.108954	0.170571	0.841251	Pax6_1
ALDH18A1	0.0125634	0.0946704	0.894425	0.995554	Pax6_1
PPP1R35	-0.237446	0.147461	0.107347	0.756055	Pax6_1
BTBD10	-0.0626059	0.0608065	0.303202	0.896059	Pax6_1
TP53TG5	-0.217924	0.153029	0.154426	0.828603	Pax6_1
DMAP1	-0.0467287	0.119755	0.696387	0.974704	Pax6_1
SSRP1	-0.0365396	0.105067	0.728009	0.975899	Pax6_1
PCGF6	-0.123025	0.0923672	0.182888	0.841251	Pax6_1
ATP7B	0.0191073	0.0796656	0.810451	0.9868	Pax6_1
CA2	-0.0690837	0.133224	0.604072	0.958535	Pax6_1
TMEM74B	-0.187155	0.106247	0.0781516	0.728442	Pax6_1
DOCK11	0.0574354	0.161949	0.722851	0.975542	Pax6_1
LINC01551	0.0436247	0.0566279	0.441077	0.921039	Pax6_1
UQCRQ	0.0125969	0.18925	0.94693	0.99893	Pax6_1
FKBP14	0.192531	0.112382	0.086679	0.740067	Pax6_1
TGFBR3	0.0963193	0.0784121	0.219307	0.863792	Pax6_1
SPTY2D1	0.271146	0.115135	0.0185219	0.558902	Pax6_1
TRMT12	0.163696	0.111841	0.143289	0.815801	Pax6_1
ITGB8	0.0170092	0.0839239	0.83939	0.992766	Pax6_1
UQCRB	0.0548017	0.10258	0.59318	0.955686	Pax6_1
NUCB1	0.0129987	0.0971578	0.893569	0.995554	Pax6_1
COL4A1	-0.0287181	0.121587	0.813282	0.987099	Pax6_1
ANKFN1	0.14401	0.121747	0.236862	0.867749	Pax6_1
MKRN1	0.0510387	0.0946422	0.589693	0.954935	Pax6_1
TAF5L	0.0890101	0.110646	0.421133	0.917414	Pax6_1
TMEM208	-0.320347	0.214158	0.134694	0.807385	Pax6_1
NOB1	-0.308147	0.20978	0.141859	0.814268	Pax6_1
NBL1	-0.13597	0.191843	0.478477	0.936657	Pax6_1
STARD3	-0.028555	0.0939039	0.761061	0.981608	Pax6_1
DDX50	-0.104313	0.0832534	0.210222	0.857949	Pax6_1
CWC15	0.00837716	0.108032	0.938191	0.99893	Pax6_1
RBMS3	-0.0273125	0.0815196	0.737594	0.976999	Pax6_1
CRMP1	-0.0244375	0.0547968	0.655621	0.966213	Pax6_1
NBPF9	-0.038606	0.131183	0.768535	0.982718	Pax6_1
PRR7	-0.0725683	0.150704	0.63014	0.960793	Pax6_1
SDHAF3	0.0602006	0.123957	0.627211	0.960793	Pax6_1
FGF17	0.107046	0.100309	0.285902	0.891553	Pax6_1
MMS19	-0.141747	0.0664809	0.032995	0.613456	Pax6_1
PRRT4	-0.0624037	0.112803	0.580119	0.952805	Pax6_1
ZNF740	-0.15241	0.118704	0.199161	0.844553	Pax6_1
TMEM126B	-0.0294935	0.12774	0.817403	0.988115	Pax6_1
GTF3C6	0.017624	0.202399	0.930611	0.99839	Pax6_1
MACC1	-0.0458168	0.128909	0.722274	0.975542	Pax6_1
TJAP1	-0.208483	0.122768	0.0894721	0.740067	Pax6_1
ASL	-0.130891	0.125035	0.295175	0.896059	Pax6_1
GSTK1	-0.0678574	0.10499	0.518071	0.941294	Pax6_1
SEZ6L2	-0.0317721	0.0751519	0.672462	0.972502	Pax6_1
CCZ1	0.0496526	0.102676	0.628679	0.960793	Pax6_1
GTF3C5	-0.0461372	0.112471	0.681649	0.973524	Pax6_1
SMC3	0.131894	0.0857647	0.124083	0.790986	Pax6_1
METTL25	0.029586	0.0848764	0.727407	0.975763	Pax6_1
SLC25A22	-0.155363	0.256498	0.544708	0.943836	Pax6_1
RASA2	0.0537326	0.0653994	0.411301	0.917414	Pax6_1
BUB3	-0.139611	0.116107	0.229193	0.865709	Pax6_1
GCLC	0.0316857	0.0949381	0.738567	0.976999	Pax6_1
MRPS10	-0.0354946	0.177106	0.841156	0.992855	Pax6_1
ITGB5	0.00705793	0.144663	0.961088	0.99893	Pax6_1
FANCA	-0.0177291	0.127381	0.889306	0.995554	Pax6_1
CHUK	-0.148783	0.0827495	0.0721782	0.721408	Pax6_1
ACAA1	-0.135952	0.0987576	0.168629	0.841251	Pax6_1
LSM3	-0.199564	0.172712	0.247897	0.874213	Pax6_1
RRP1	-0.189385	0.133953	0.157416	0.8342	Pax6_1
SLC41A2	0.031428	0.0412702	0.446348	0.921868	Pax6_1
CHKA	-0.0208104	0.0953232	0.827185	0.989571	Pax6_1
DNMT3B	-0.0286603	0.168175	0.86468	0.993577	Pax6_1
SCARB1	-0.0326841	0.0753085	0.664286	0.969492	Pax6_1
CCDC28A	0.0111591	0.11934	0.925501	0.998346	Pax6_1
FAM216A	0.0328618	0.097925	0.737187	0.976999	Pax6_1
TRIM32	0.109469	0.137914	0.427339	0.917701	Pax6_1
STRIP1	0.010508	0.099	0.91547	0.997613	Pax6_1
SLC12A9	0.0666442	0.121256	0.582584	0.953919	Pax6_1
DHX30	-0.089641	0.0620636	0.148643	0.822866	Pax6_1
EMC7	-0.119198	0.112372	0.288805	0.892361	Pax6_1
DNPEP	-0.00609382	0.120188	0.959563	0.99893	Pax6_1
ILF2	0.0345237	0.121397	0.776114	0.982718	Pax6_1
USP53	0.121591	0.0801824	0.129411	0.798699	Pax6_1
SCLT1	0.101376	0.0557554	0.0690299	0.721076	Pax6_1
COL4A3	0.0111494	0.219248	0.959443	0.99893	Pax6_1
SURF1	0.0628546	0.156656	0.688252	0.974522	Pax6_1
MTIF2	-0.00962862	0.150242	0.948901	0.99893	Pax6_1
NPLOC4	0.0400428	0.0635114	0.528379	0.943836	Pax6_1
CTNNAL1	0.12918	0.0788178	0.101218	0.756055	Pax6_1
NTN1	0.0797195	0.18084	0.659337	0.967388	Pax6_1
DBN1	-0.0148566	0.0871366	0.864619	0.993577	Pax6_1
AZI2	0.077049	0.0654076	0.238803	0.868545	Pax6_1
GAB1	-0.0807633	0.141608	0.568453	0.949837	Pax6_1
NUBP1	0.101933	0.162263	0.529876	0.943836	Pax6_1
METTL2A	0.113807	0.262596	0.66473	0.969492	Pax6_1
BCCIP	0.0943962	0.0807724	0.242537	0.868545	Pax6_1
PDE8A	-0.0524872	0.104604	0.615828	0.960645	Pax6_1
RNF103-CHMP3	0.0337901	0.11479	0.76848	0.982718	Pax6_1
HRAS	-0.204557	0.124994	0.101727	0.756055	Pax6_1
ATP6V0E1	0.130153	0.0779231	0.0948655	0.746222	Pax6_1
VWC2	0.00638798	0.0471659	0.892267	0.995554	Pax6_1
MRPL42	0.0691002	0.0635227	0.276682	0.886293	Pax6_1
TMEM168	0.000915551	0.0704843	0.989636	0.99893	Pax6_1
RNF144B	0.126783	0.146806	0.387803	0.914534	Pax6_1
NDUFV1	-0.188516	0.113042	0.0953831	0.746222	Pax6_1
PDCD2	0.0031169	0.122018	0.979621	0.99893	Pax6_1
ARL16	0.0282441	0.194075	0.884291	0.995554	Pax6_1
DENND6A	0.00712993	0.0776292	0.92682	0.998346	Pax6_1
BLZF1	0.192269	0.0841453	0.022315	0.577224	Pax6_1
TYW3	0.0192268	0.0957386	0.840835	0.992855	Pax6_1
BCAT1	0.0889315	0.0554526	0.108771	0.759957	Pax6_1
PPP1CB	0.0610487	0.0723336	0.398676	0.915523	Pax6_1
GLI4	0.0241123	0.137959	0.861253	0.993415	Pax6_1
CS	-0.11598	0.107064	0.278684	0.887574	Pax6_1
GSKIP	-0.00512984	0.100858	0.959435	0.99893	Pax6_1
TM2D2	-0.0336382	0.130982	0.79732	0.985269	Pax6_1
CFAP43	0.34074	0.107742	0.00156391	0.296231	Pax6_1
MAN1B1	-0.247184	0.0944079	0.00883798	0.476505	Pax6_1
ADGRA1	0.0352645	0.115104	0.759322	0.981137	Pax6_1
ANKRD54	-0.100829	0.150581	0.503111	0.938343	Pax6_1
FNDC3B	0.0247989	0.152726	0.871011	0.994463	Pax6_1
SRR	0.225383	0.222376	0.310812	0.899609	Pax6_1
IFT88	-0.0165332	0.0617866	0.789018	0.984407	Pax6_1
ZNF34	-0.00633645	0.124147	0.959294	0.99893	Pax6_1
NDUFS6	-0.223086	0.112237	0.046851	0.661949	Pax6_1
CFL2	-0.0698888	0.109408	0.522959	0.943017	Pax6_1
PTCD3	0.00665372	0.0515655	0.89733	0.995921	Pax6_1
ASNSD1	-0.0387902	0.133825	0.771925	0.982718	Pax6_1
MCF2	0.0225733	0.143811	0.875272	0.99546	Pax6_1
ZNF227	0.121381	0.102407	0.235905	0.866989	Pax6_1
SOX13	0.180375	0.27356	0.509663	0.938343	Pax6_1
C15orf40	0.0202622	0.0904914	0.822825	0.988775	Pax6_1
TNKS2	0.0393202	0.0494528	0.426552	0.917414	Pax6_1
CD164	0.0353139	0.120587	0.769637	0.982718	Pax6_1
TM7SF2	-0.102292	0.150053	0.495428	0.938343	Pax6_1
SART1	-0.0283595	0.193776	0.883643	0.995554	Pax6_1
NEGR1	0.117756	0.0595791	0.0481029	0.663831	Pax6_1
RYR3	-0.0656391	0.135889	0.629072	0.960793	Pax6_1
XYLT2	-0.229902	0.165633	0.16513	0.840679	Pax6_1
PPARA	0.148749	0.196265	0.448512	0.924075	Pax6_1
MFN2	-0.0584413	0.097314	0.548144	0.944348	Pax6_1
RRP8	-0.224008	0.122491	0.0674338	0.717148	Pax6_1
ZBTB17	-0.117648	0.119791	0.326046	0.899666	Pax6_1
SLC27A1	-0.110992	0.0766142	0.147418	0.820276	Pax6_1
TRAM1	0.113737	0.0700544	0.104472	0.756055	Pax6_1
ZNF180	0.113182	0.163285	0.488212	0.9381	Pax6_1
TYW1	-0.0458693	0.0586096	0.433848	0.918882	Pax6_1
CACNA1B	-0.0714229	0.0370405	0.0538257	0.67826	Pax6_1
DCTN3	-0.111426	0.205189	0.587101	0.954935	Pax6_1
AP5Z1	-0.0502194	0.120165	0.676006	0.972851	Pax6_1
STAT5B	-0.0248984	0.0525674	0.635752	0.960793	Pax6_1
RNF214	-0.0172975	0.0743481	0.816029	0.988026	Pax6_1
DPYSL4	-0.245096	0.095117	0.00997246	0.49489	Pax6_1
INPP5K	-0.124959	0.134746	0.353739	0.907185	Pax6_1
NIPSNAP3A	0.0102807	0.15486	0.94707	0.99893	Pax6_1
RSL1D1	0.0484564	0.0923314	0.599716	0.956947	Pax6_1
GEMIN2	-0.0682174	0.126975	0.591093	0.955097	Pax6_1
COPG1	-0.0594653	0.108569	0.583886	0.954654	Pax6_1
MIB2	-0.241368	0.0837826	0.00396555	0.402215	Pax6_1
YIPF2	-0.237132	0.109633	0.0305438	0.613456	Pax6_1
COMT	-0.118721	0.0750294	0.113575	0.769162	Pax6_1
ARL5A	-0.0656799	0.0706421	0.352497	0.907185	Pax6_1
LMF1	-0.00431193	0.0887416	0.961246	0.99893	Pax6_1
SMAD4	0.0382779	0.0713064	0.5914	0.955154	Pax6_1
M6PR	-0.0476646	0.109476	0.66328	0.968884	Pax6_1
LSAMP-AS1	-0.0241054	0.245508	0.921785	0.997953	Pax6_1
ST3GAL2	-0.023564	0.0931422	0.800276	0.985549	Pax6_1
DDX49	-0.0648302	0.130624	0.619674	0.960793	Pax6_1
ELK1	0.0796297	0.125225	0.524845	0.943017	Pax6_1
POLG	-0.129077	0.103836	0.213835	0.860686	Pax6_1
EI24	-0.109772	0.0868239	0.20612	0.851983	Pax6_1
PAAF1	-0.0508079	0.108461	0.639466	0.960793	Pax6_1
DDRGK1	-0.0907641	0.107063	0.396571	0.915523	Pax6_1
LIPE	-0.106341	0.124418	0.392712	0.914829	Pax6_1
WARS2	0.00787878	0.140566	0.955302	0.99893	Pax6_1
LURAP1	0.115504	0.176474	0.512784	0.939859	Pax6_1
RNF2	-0.0209665	0.141938	0.882567	0.995554	Pax6_1
SEPHS1	-0.0623166	0.145417	0.668261	0.97172	Pax6_1
XPO7	0.0760726	0.0531737	0.152532	0.82422	Pax6_1
ATP6AP2	0.0238375	0.0813947	0.769627	0.982718	Pax6_1
DPP9	-0.187478	0.115587	0.104812	0.756055	Pax6_1
PGM1	-0.0463817	0.101627	0.648108	0.96227	Pax6_1
FUBP1	0.0828136	0.0922235	0.369203	0.912014	Pax6_1
NUDT5	-0.0464149	0.0732988	0.526585	0.943836	Pax6_1
PLOD1	0.0710633	0.137235	0.604583	0.958535	Pax6_1
NFYB	-0.0540886	0.101424	0.593831	0.955686	Pax6_1
BAG6	0.0933543	0.11454	0.415051	0.917414	Pax6_1
CMPK1	-0.0768637	0.0671712	0.252501	0.876885	Pax6_1
UBE3B	0.00302144	0.0999596	0.975886	0.99893	Pax6_1
WDR91	-0.125209	0.12015	0.297362	0.896059	Pax6_1
PAX6	0.0455709	0.0778985	0.558545	0.947323	Pax6_1
MEGF11	-0.0466706	0.168198	0.781417	0.983579	Pax6_1
PGAP3	-0.301087	0.116241	0.00959193	0.49489	Pax6_1
TYK2	0.0471006	0.116267	0.6854	0.974522	Pax6_1
UHMK1	0.000328937	0.0820768	0.996802	0.999065	Pax6_1
MBD4	-0.00554701	0.11307	0.960873	0.99893	Pax6_1
ENHO	-0.301756	0.22557	0.180979	0.841251	Pax6_1
CKAP4	0.0115553	0.115163	0.920075	0.997613	Pax6_1
GPD1L	0.0575476	0.0859107	0.502951	0.938343	Pax6_1
ZNF276	-0.185744	0.103833	0.0736349	0.723224	Pax6_1
OSGEP	-0.0987722	0.0893457	0.268941	0.881691	Pax6_1
ADCK5	-0.0387992	0.101865	0.703287	0.974704	Pax6_1
CHMP3	-0.000598416	0.111001	0.995699	0.999065	Pax6_1
ARV1	0.0876302	0.128872	0.496518	0.938343	Pax6_1
CHST10	0.115849	0.117115	0.32257	0.899666	Pax6_1
NDUFAF4	0.0223107	0.119044	0.851335	0.993415	Pax6_1
APTR	0.125461	0.0935577	0.17992	0.841251	Pax6_1
SUN2	-0.0269384	0.101384	0.790465	0.984407	Pax6_1
RIMS4	0.111922	0.10791	0.299652	0.896059	Pax6_1
PDIA4	0.0352185	0.157324	0.822867	0.988775	Pax6_1
LRRC55	-0.0847929	0.126843	0.503823	0.938343	Pax6_1
CHMP7	0.0428756	0.0997976	0.667468	0.971199	Pax6_1
MIR762HG	-0.0376679	0.131615	0.774727	0.982718	Pax6_1
MRPS7	-0.314102	0.188936	0.0964169	0.747444	Pax6_1
TRANK1	-0.0785332	0.0529388	0.137949	0.807385	Pax6_1
FH	0.0413065	0.117826	0.725908	0.975542	Pax6_1
PPRC1	-0.0179144	0.15915	0.910377	0.997464	Pax6_1
NLN	-0.0791191	0.0732928	0.280368	0.889406	Pax6_1
ZNF454	0.0373397	0.193972	0.84735	0.993058	Pax6_1
CD47	-0.0168054	0.0588089	0.77506	0.982718	Pax6_1
ERICH3	-0.0808287	0.0681008	0.235267	0.866989	Pax6_1
FXR1	0.160325	0.0793298	0.0432805	0.653721	Pax6_1
ZNF143	0.00741737	0.132652	0.955409	0.99893	Pax6_1
P4HA2	0.134486	0.100669	0.181573	0.841251	Pax6_1
TMEM135	0.127893	0.0525158	0.0148784	0.541308	Pax6_1
ATP8A1	0.10043	0.0621603	0.106167	0.756055	Pax6_1
ALDH3A2	0.0473792	0.0713963	0.506941	0.938343	Pax6_1
MAPK11	-0.129862	0.140942	0.35685	0.908038	Pax6_1
STEAP1B	0.364329	0.293226	0.214057	0.860686	Pax6_1
EAF1	0.141992	0.105098	0.176684	0.841251	Pax6_1
GPR27	-0.103854	0.12469	0.404903	0.917414	Pax6_1
FAM81A	-0.131651	0.112782	0.243089	0.868545	Pax6_1
TRIM25	0.0316885	0.0991493	0.749269	0.978354	Pax6_1
DPYS	0.109849	0.168736	0.515042	0.941294	Pax6_1
BET1L	-0.054365	0.162733	0.738324	0.976999	Pax6_1
LARP1	0.0307234	0.0446065	0.490971	0.938343	Pax6_1
SPTLC2	-0.0970766	0.071861	0.176729	0.841251	Pax6_1
CHCHD3	-0.0214904	0.0489437	0.6606	0.967813	Pax6_1
GABRD	-0.0943654	0.149798	0.528728	0.943836	Pax6_1
ZNF347	0.0456675	0.0862806	0.596604	0.956747	Pax6_1
USP38	0.0616979	0.111266	0.579233	0.952805	Pax6_1
UGDH-AS1	-0.00816166	0.116069	0.943941	0.99893	Pax6_1
TRPV1	-0.0640732	0.156439	0.682119	0.973524	Pax6_1
SLC25A44	0.093041	0.103712	0.369663	0.912014	Pax6_1
SF3A3	0.0373892	0.0932355	0.688406	0.974522	Pax6_1
LIX1	-0.0434156	0.126335	0.731107	0.975899	Pax6_1
GABRA6	0.0175915	0.154271	0.909215	0.997162	Pax6_1
SMOC1	0.100839	0.0974439	0.300743	0.896059	Pax6_1
DPF2	-0.0480228	0.0872946	0.582235	0.953775	Pax6_1
SLC25A21	0.061403	0.121361	0.61289	0.959513	Pax6_1
C12orf57	-0.178085	0.182279	0.328575	0.899666	Pax6_1
TIPARP	-0.031164	0.0954025	0.743927	0.977491	Pax6_1
ANKLE2	-0.0116934	0.0830626	0.888045	0.995554	Pax6_1
IKZF4	-0.116258	0.140372	0.407549	0.917414	Pax6_1
ASAP3	0.0169541	0.153202	0.911882	0.997613	Pax6_1
NREP	0.0138574	0.0919306	0.880183	0.995554	Pax6_1
FAHD2B	-0.0367683	0.145519	0.800523	0.985549	Pax6_1
AMZ2	-0.061224	0.132844	0.64489	0.96227	Pax6_1
OAZ2	0.0029987	0.0851763	0.971916	0.99893	Pax6_1
DHRS7	-0.0618103	0.14624	0.672541	0.972502	Pax6_1
PPP6C	0.0824312	0.0682275	0.226977	0.865709	Pax6_1
HYLS1	-0.0198306	0.11787	0.866394	0.993715	Pax6_1
ZNF697	-0.0314044	0.137147	0.818881	0.988567	Pax6_1
SNRNP35	-0.0489541	0.100919	0.627617	0.960793	Pax6_1
MDGA2	0.130741	0.114059	0.251689	0.876885	Pax6_1
ZNRF1	-0.076589	0.0647821	0.237105	0.86793	Pax6_1
PLP1	-0.292081	0.124895	0.0193551	0.558902	Pax6_1
PNRC2	0.0517739	0.138036	0.707605	0.974704	Pax6_1
PATL1	0.0123497	0.111695	0.911961	0.997613	Pax6_1
MDC1	-0.219565	0.184021	0.23281	0.866446	Pax6_1
XPNPEP1	0.0832208	0.0687398	0.226024	0.865709	Pax6_1
IPMK	0.13111	0.0766008	0.0869711	0.740067	Pax6_1
CNOT3	-0.0717068	0.145526	0.622195	0.960793	Pax6_1
AK2	0.0847448	0.0818045	0.300229	0.896059	Pax6_1
FAT1	-0.0615177	0.0744786	0.408817	0.917414	Pax6_1
TALDO1	0.0048413	0.0987138	0.960884	0.99893	Pax6_1
EMID1	-0.210575	0.220677	0.339972	0.901287	Pax6_1
PTK7	0.120493	0.145733	0.408344	0.917414	Pax6_1
SS18L2	-0.0755276	0.113379	0.505314	0.938343	Pax6_1
CEP41	0.208916	0.123687	0.091206	0.740067	Pax6_1
OXA1L	-0.0958265	0.119449	0.422417	0.917414	Pax6_1
PLAC8L1	0.229601	0.136694	0.0930218	0.74544	Pax6_1
ETFBKMT	0.209211	0.166617	0.209247	0.857949	Pax6_1
IL27RA	-0.112992	0.27236	0.678244	0.972851	Pax6_1
ZC3H13	-0.0312628	0.0498541	0.530603	0.943836	Pax6_1
UTP14A	0.12879	0.11504	0.262919	0.879245	Pax6_1
AP3D1	-0.141184	0.0594979	0.0176476	0.558902	Pax6_1
PRPS2	0.01939	0.13744	0.887807	0.995554	Pax6_1
MTMR8	0.113077	0.115927	0.329356	0.899666	Pax6_1
TNFAIP1	0.0652736	0.159151	0.681705	0.973524	Pax6_1
MTRF1L	0.255324	0.110628	0.0210015	0.570464	Pax6_1
PAXBP1-AS1	0.0471377	0.114633	0.680922	0.973524	Pax6_1
BET1	0.0507016	0.172259	0.768504	0.982718	Pax6_1
RCC1L	-0.0927579	0.121114	0.443751	0.921039	Pax6_1
NRIP1	0.0722887	0.131194	0.581628	0.953775	Pax6_1
ARHGAP22	-0.0527497	0.0854682	0.537112	0.943836	Pax6_1
ZNF195	0.031166	0.0781862	0.690179	0.974704	Pax6_1
UBQLN2	0.132095	0.104463	0.206045	0.851983	Pax6_1
DCAF13	0.173189	0.147934	0.241713	0.868545	Pax6_1
RPS6KB2	-0.333027	0.122178	0.00641558	0.445112	Pax6_1
RALGDS	0.0190829	0.0781893	0.807184	0.986791	Pax6_1
PRLHR	0.0766811	0.116453	0.510235	0.938343	Pax6_1
TM6SF1	-0.0267539	0.169192	0.874357	0.995357	Pax6_1
BRIP1	0.234677	0.131403	0.0741085	0.723224	Pax6_1
DGUOK	0.0659848	0.095996	0.491849	0.938343	Pax6_1
SOX11	0.0730635	0.112321	0.515378	0.941294	Pax6_1
ARRB1	-0.076243	0.0788424	0.333529	0.899666	Pax6_1
PPM1G	-0.0922595	0.113656	0.416938	0.917414	Pax6_1
ZNHIT6	0.180318	0.0699105	0.00990092	0.49489	Pax6_1
SNHG12	-0.210571	0.147275	0.15278	0.82422	Pax6_1
CHAF1A	-0.0219359	0.20975	0.916708	0.997613	Pax6_1
DNAJC12	0.227347	0.132775	0.0868462	0.740067	Pax6_1
TRAF3	-0.0724972	0.069783	0.298854	0.896059	Pax6_1
COL7A1	-0.214077	0.100791	0.0336727	0.613456	Pax6_1
SWI5	0.00623994	0.120989	0.958868	0.99893	Pax6_1
ISG15	-0.146984	0.140572	0.29574	0.896059	Pax6_1
INTS6-AS1	0.0162472	0.134752	0.904031	0.997162	Pax6_1
XRCC1	0.0815371	0.120278	0.497833	0.938343	Pax6_1
GOLGA7	0.0225142	0.11772	0.848328	0.993058	Pax6_1
DAPK3	-0.119189	0.178311	0.503858	0.938343	Pax6_1
DRAM2	0.0844089	0.0843236	0.316822	0.899666	Pax6_1
COX10	0.058666	0.0949223	0.536547	0.943836	Pax6_1
BMP6	-0.198792	0.0887537	0.025103	0.59437	Pax6_1
ACSS2	0.179593	0.122442	0.142442	0.814336	Pax6_1
INO80E	0.00370098	0.121424	0.975684	0.99893	Pax6_1
SHMT1	-0.0389511	0.2018	0.846944	0.993058	Pax6_1
PSMB5	-0.163192	0.126669	0.197629	0.844553	Pax6_1
RPS6KA4	-0.205839	0.174925	0.239304	0.868545	Pax6_1
TCEAL8	-0.29227	0.143767	0.0420585	0.645667	Pax6_1
SAP18	-0.1457	0.1537	0.343156	0.902513	Pax6_1
FRMPD1	0.0311914	0.126957	0.805926	0.986352	Pax6_1
SLIT2	-0.0371681	0.168848	0.825772	0.989288	Pax6_1
TRIM11	-0.0411008	0.127756	0.74767	0.977892	Pax6_1
AKAP17A	-0.122426	0.117402	0.297045	0.896059	Pax6_1
DNAL1	0.135717	0.0945541	0.15119	0.82422	Pax6_1
MED27	-0.0765259	0.0571521	0.180575	0.841251	Pax6_1
C1orf198	0.0560114	0.135032	0.678288	0.972851	Pax6_1
RIOK3	-0.00139451	0.0699923	0.984104	0.99893	Pax6_1
CST3	0.0912294	0.138798	0.510999	0.939145	Pax6_1
CDS2	-0.000758592	0.0539604	0.988783	0.99893	Pax6_1
GOT2	0.111267	0.0785568	0.156662	0.832614	Pax6_1
NBN	0.0111495	0.133606	0.933493	0.998469	Pax6_1
POLR1C	-0.213536	0.101825	0.0359851	0.621598	Pax6_1
MRPL21	0.0413057	0.134549	0.758848	0.981137	Pax6_1
IPPK	-0.0406261	0.0730331	0.578026	0.951959	Pax6_1
FAR1	0.010277	0.0432353	0.812113	0.9868	Pax6_1
CHD3	-0.0435312	0.0888275	0.624088	0.960793	Pax6_1
RAMP1	0.0891371	0.0977468	0.361811	0.908607	Pax6_1
FGD6	0.0171365	0.222321	0.93856	0.99893	Pax6_1
TBC1D15	0.140223	0.0509795	0.00594912	0.431218	Pax6_1
EMC1	-0.0605519	0.0837099	0.469462	0.932628	Pax6_1
OTUD6B	-0.0212336	0.137889	0.877617	0.995548	Pax6_1
PEF1	0.17577	0.119299	0.140656	0.80984	Pax6_1
WBP1L	0.0069175	0.0668269	0.917555	0.997613	Pax6_1
MFSD11	-0.0778711	0.0802064	0.331606	0.899666	Pax6_1
TGFB1	0.0296384	0.175681	0.866028	0.993715	Pax6_1
NTF3	-0.0715131	0.14041	0.610529	0.959513	Pax6_1
ZNF280D	0.0143085	0.0499425	0.774495	0.982718	Pax6_1
ARHGEF1	0.0160934	0.113873	0.887611	0.995554	Pax6_1
ANXA11	0.267066	0.135177	0.0481918	0.663831	Pax6_1
STYX	-0.0205728	0.132448	0.876563	0.995548	Pax6_1
LZTS1	-0.0155757	0.119094	0.895946	0.995554	Pax6_1
MMGT1	-0.0752248	0.143075	0.599046	0.956947	Pax6_1
LNPK	-0.0839576	0.0648197	0.195234	0.844553	Pax6_1
PHF7	-0.00622411	0.16545	0.969991	0.99893	Pax6_1
SHQ1	0.286417	0.116727	0.0141377	0.53031	Pax6_1
VAMP3	0.0700842	0.116494	0.547432	0.943987	Pax6_1
ZDHHC8	-0.082905	0.103347	0.422437	0.917414	Pax6_1
INIP	0.184574	0.104234	0.0765992	0.725463	Pax6_1
BAG1	0.12338	0.155597	0.427809	0.917701	Pax6_1
SH3GL2	0.0416337	0.10502	0.691785	0.974704	Pax6_1
CTH	0.166817	0.11805	0.157624	0.8342	Pax6_1
CIZ1	-0.0951068	0.0887465	0.283869	0.891164	Pax6_1
SRI	-0.0147163	0.0938837	0.875442	0.99546	Pax6_1
EBLN3P	-0.205485	0.144447	0.154862	0.829415	Pax6_1
KRT10	0.0642878	0.242688	0.791088	0.984407	Pax6_1
PEX13	0.151417	0.0940013	0.107224	0.756055	Pax6_1
C2	0.100631	0.118548	0.395958	0.915523	Pax6_1
IMPA1	-0.0322206	0.113714	0.776911	0.982718	Pax6_1
B9D1	-0.113781	0.103012	0.269358	0.881718	Pax6_1
FBLN5	0.0368568	0.125271	0.768593	0.982718	Pax6_1
ABCB7	-0.0391029	0.0819154	0.633108	0.960793	Pax6_1
BBOF1	-0.0333021	0.0941846	0.723651	0.975542	Pax6_1
RDH11	-0.079905	0.107546	0.45749	0.929789	Pax6_1
FBLN7	-0.284772	0.262241	0.277515	0.887574	Pax6_1
TFB2M	-0.0238665	0.136739	0.861441	0.993415	Pax6_1
MOSPD3	-0.0418756	0.130847	0.748941	0.978257	Pax6_1
RRH	-0.215206	0.135635	0.11259	0.769054	Pax6_1
MAGOH	-0.0306319	0.108622	0.77794	0.982718	Pax6_1
CLDN12	0.0509303	0.0973669	0.600921	0.957665	Pax6_1
MGMT	-0.150734	0.11149	0.176375	0.841251	Pax6_1
EIF2B4	0.0642904	0.135218	0.634461	0.960793	Pax6_1
GTF3C2	-0.0734405	0.109157	0.501078	0.938343	Pax6_1
EFCAB14	0.131726	0.0690004	0.0562545	0.688752	Pax6_1
UBE2M	0.117169	0.175114	0.503431	0.938343	Pax6_1
PIAS4	0.0784755	0.115457	0.496698	0.938343	Pax6_1
LMTK3	-0.0637353	0.0568307	0.262078	0.879245	Pax6_1
GPR22	-0.0164453	0.109417	0.880529	0.995554	Pax6_1
TSR1	-0.0549457	0.122761	0.654454	0.965856	Pax6_1
RNF138	0.0631371	0.0813722	0.437805	0.921039	Pax6_1
ZNF233	0.0665114	0.142532	0.640757	0.961079	Pax6_1
CHPF2	-0.0972672	0.127232	0.444579	0.921039	Pax6_1
PSMA4	-0.0397981	0.0869988	0.647344	0.96227	Pax6_1
CFAP46	-0.104116	0.225322	0.644026	0.96227	Pax6_1
SH2B3	0.114575	0.124768	0.358462	0.908607	Pax6_1
FGFR1	-0.118007	0.117516	0.315289	0.899666	Pax6_1
RNF13	0.0367537	0.0510924	0.471921	0.932628	Pax6_1
SH3GLB2	-0.111084	0.0910339	0.222372	0.863792	Pax6_1
IDI2-AS1	-0.13037	0.149548	0.383337	0.914405	Pax6_1
ENOPH1	-0.000432651	0.11544	0.99701	0.999065	Pax6_1
AXIN2	-0.02865	0.118487	0.808936	0.9868	Pax6_1
RSAD2	-0.165776	0.161118	0.303523	0.896059	Pax6_1
SEMA4F	0.146413	0.145008	0.312643	0.899666	Pax6_1
SDF4	-0.0386617	0.0788051	0.62371	0.960793	Pax6_1
ATP13A1	-0.0660248	0.110927	0.551705	0.945355	Pax6_1
MFSD13A	-0.230763	0.133644	0.0842219	0.740067	Pax6_1
MTMR9	0.0620886	0.0627682	0.322578	0.899666	Pax6_1
TRIM37	-0.057117	0.0443192	0.19748	0.844553	Pax6_1
MFSD4A	0.00838097	0.239049	0.972032	0.99893	Pax6_1
SVBP	-0.100378	0.138644	0.469065	0.932628	Pax6_1
FAM163B	-0.035488	0.0814501	0.663052	0.968838	Pax6_1
CD2BP2	-0.0446824	0.112854	0.692155	0.974704	Pax6_1
HADHA	-0.110299	0.102827	0.28342	0.891164	Pax6_1
HSBP1	0.129857	0.13739	0.344572	0.903844	Pax6_1
ZNF124	-0.0187787	0.12024	0.875893	0.99546	Pax6_1
CDIPT	-0.0579013	0.108909	0.59497	0.95601	Pax6_1
MAPRE2	0.115722	0.0515177	0.0246873	0.59437	Pax6_1
RPL35A	-0.0703067	0.135516	0.603895	0.958535	Pax6_1
C2orf76	-0.0113292	0.233013	0.961222	0.99893	Pax6_1
CPQ	-0.0816423	0.151289	0.589441	0.954935	Pax6_1
GNA13	0.0670808	0.125877	0.594098	0.955686	Pax6_1
SLC39A11	-0.137785	0.164688	0.402796	0.917414	Pax6_1
RANBP10	-0.177257	0.0755417	0.0189519	0.558902	Pax6_1
VAMP7	0.0551924	0.0968707	0.568845	0.949844	Pax6_1
CNNM4	0.116951	0.11337	0.302267	0.896059	Pax6_1
HS3ST4	0.389514	0.267723	0.145693	0.819582	Pax6_1
GTPBP4	-0.000431694	0.0966624	0.996437	0.999065	Pax6_1
MARCKS	0.237496	0.0977395	0.0151036	0.546313	Pax6_1
FIS1	-0.226177	0.136959	0.0986532	0.752171	Pax6_1
KLHL1	0.172804	0.190588	0.364573	0.908713	Pax6_1
FN3KRP	0.157334	0.134079	0.24062	0.868545	Pax6_1
PCP4L1	-0.0793955	0.120074	0.508472	0.938343	Pax6_1
TPI1	-0.114247	0.142295	0.42204	0.917414	Pax6_1
COL21A1	0.1924	0.170857	0.26013	0.879245	Pax6_1
SSR2	-0.0172566	0.11256	0.878153	0.995554	Pax6_1
DCAF4	-0.105931	0.130214	0.415923	0.917414	Pax6_1
VWCE	-0.229374	0.199894	0.251184	0.876541	Pax6_1
KDM6B	-0.0427741	0.114977	0.709876	0.974704	Pax6_1
LINC00665	0.0356781	0.103758	0.730952	0.975899	Pax6_1
TRIM66	-0.0229191	0.114596	0.841482	0.992855	Pax6_1
IQCH-AS1	0.18513	0.12275	0.131507	0.801762	Pax6_1
SLC4A8	-0.165393	0.0849771	0.0516159	0.676642	Pax6_1
PSEN1	-0.0480262	0.0607022	0.428841	0.917724	Pax6_1
FAM219A	-0.113034	0.0572178	0.0482112	0.663831	Pax6_1
SMAD9	0.245636	0.142468	0.0846815	0.740067	Pax6_1
TMEM35A	0.0903657	0.109557	0.409468	0.917414	Pax6_1
GPRC5B	-0.00270418	0.0841587	0.974367	0.99893	Pax6_1
RPS9	-0.047622	0.102196	0.641225	0.961082	Pax6_1
PLXNA1	0.0371321	0.118501	0.754017	0.980549	Pax6_1
PNKD	-0.086984	0.0836683	0.298512	0.896059	Pax6_1
TEK	0.122421	0.13948	0.380109	0.913036	Pax6_1
NOC3L	0.013233	0.144656	0.927112	0.99836	Pax6_1
CC2D1A	-0.00942086	0.0751762	0.900273	0.996136	Pax6_1
AP1S1	0.012585	0.197127	0.949096	0.99893	Pax6_1
GPCPD1	-0.0179774	0.0846687	0.831853	0.990784	Pax6_1
IRS1	0.0566723	0.196731	0.773293	0.982718	Pax6_1
RHBDD3	-0.0858487	0.104354	0.410698	0.917414	Pax6_1
ITPKC	0.0433433	0.12651	0.731894	0.976367	Pax6_1
WSCD1	-0.210017	0.13457	0.118607	0.777251	Pax6_1
THEM6	-0.229618	0.205504	0.263849	0.879245	Pax6_1
PPIB	-0.201413	0.151302	0.183123	0.841251	Pax6_1
CHDH	0.0327747	0.173873	0.850486	0.993415	Pax6_1
IFNGR1	0.0864536	0.0739166	0.242158	0.868545	Pax6_1
LARP4B	0.0151194	0.0536834	0.778219	0.982718	Pax6_1
MRPS15	-0.0314557	0.1401	0.82235	0.988775	Pax6_1
ETV1	-0.0392554	0.15217	0.796429	0.985049	Pax6_1
POMK	0.051609	0.0933098	0.580199	0.952805	Pax6_1
COL5A2	-0.153539	0.213399	0.471837	0.932628	Pax6_1
QSOX2	0.0577799	0.0931549	0.535089	0.943836	Pax6_1
SLC29A1	-0.260124	0.145312	0.0734375	0.723224	Pax6_1
RPN1	-0.109373	0.0891857	0.220067	0.863792	Pax6_1
TMEM132C	0.0948058	0.0620965	0.126823	0.793778	Pax6_1
OLFM2	-0.117085	0.0713494	0.100795	0.756055	Pax6_1
FAM118B	0.0267811	0.112009	0.81103	0.9868	Pax6_1
ACOX3	0.0874257	0.0807579	0.279001	0.888001	Pax6_1
GTF2H2	0.193616	0.162918	0.234668	0.866989	Pax6_1
SLC20A2	-0.118209	0.0910446	0.194163	0.844553	Pax6_1
SLC7A6OS	-0.10183	0.0906435	0.261263	0.879245	Pax6_1
OSBPL3	0.000744967	0.13042	0.995442	0.999065	Pax6_1
TMEM138	-0.159402	0.14027	0.255793	0.876885	Pax6_1
PREPL	0.0104417	0.0429989	0.808132	0.9868	Pax6_1
WDTC1	-0.0913447	0.0694227	0.188249	0.841251	Pax6_1
EPHA3	0.197149	0.109861	0.0727295	0.722043	Pax6_1
SLCO3A1	0.0154418	0.0444466	0.728273	0.975899	Pax6_1
CLK2	0.0817651	0.12144	0.500759	0.938343	Pax6_1
PSMG1	0.0156401	0.113171	0.890084	0.995554	Pax6_1
N4BP2	0.212997	0.0730163	0.00353288	0.395241	Pax6_1
ZMAT1	-0.0720783	0.0767007	0.347354	0.906542	Pax6_1
ZNF48	0.180347	0.124033	0.14594	0.819939	Pax6_1
PIBF1	0.0262816	0.0513643	0.608882	0.959513	Pax6_1
MMP16	0.188927	0.182608	0.300852	0.896059	Pax6_1
SLC29A2	-0.157267	0.133921	0.240265	0.868545	Pax6_1
CDCA7L	0.294296	0.133984	0.0280557	0.605057	Pax6_1
AKR1A1	-0.0724354	0.126947	0.568275	0.949837	Pax6_1
ZNF502	-0.0365798	0.138628	0.79188	0.984407	Pax6_1
CLEC11A	-0.45281	0.154593	0.00339994	0.385183	Pax6_1
ATG4D	-0.116331	0.165462	0.482013	0.937552	Pax6_1
CNNM3	-0.0836617	0.116144	0.471323	0.932628	Pax6_1
STX2	-0.136206	0.0882774	0.122848	0.788752	Pax6_1
RPE	0.0343385	0.0645508	0.594753	0.955848	Pax6_1
GLUL	-0.000623914	0.124225	0.995993	0.999065	Pax6_1
TADA3	-0.0839605	0.12916	0.51566	0.941294	Pax6_1
RNPEP	-0.161997	0.123156	0.188382	0.841251	Pax6_1
ASB13	-0.253771	0.121231	0.0363236	0.621598	Pax6_1
PDE1A	0.348767	0.190814	0.0675821	0.717148	Pax6_1
PKN2-AS1	-0.129785	0.121134	0.283982	0.891164	Pax6_1
RAB29	0.106821	0.136204	0.432883	0.918882	Pax6_1
CCT7	-0.109034	0.113863	0.33827	0.900999	Pax6_1
CTPS1	-0.289424	0.119645	0.0155625	0.550746	Pax6_1
MALSU1	0.121888	0.121405	0.315388	0.899666	Pax6_1
TPRN	-0.11685	0.130355	0.370037	0.912014	Pax6_1
MMS22L	0.0626577	0.155498	0.686986	0.974522	Pax6_1
TMED9	0.102132	0.119926	0.394424	0.91491	Pax6_1
SLC25A38	0.253638	0.117839	0.0313642	0.613456	Pax6_1
WDR31	-0.11176	0.134628	0.40646	0.917414	Pax6_1
MKNK1	0.0255995	0.0637384	0.687953	0.974522	Pax6_1
ABHD17A	-0.117474	0.107157	0.27296	0.882585	Pax6_1
UNK	-0.0851872	0.0785328	0.27804	0.887574	Pax6_1
TRMT1L	0.151887	0.116292	0.191523	0.84243	Pax6_1
YPEL1	0.0413742	0.0709046	0.559543	0.947765	Pax6_1
EAPP	0.011765	0.0775577	0.879428	0.995554	Pax6_1
COA5	0.0479624	0.145078	0.740949	0.976999	Pax6_1
EXTL1	-0.190358	0.141688	0.179112	0.841251	Pax6_1
ITPA	-0.047687	0.107833	0.658322	0.967127	Pax6_1
HNRNPH3	0.0939991	0.0584452	0.107763	0.756055	Pax6_1
CPNE2	-0.0582483	0.126603	0.645454	0.96227	Pax6_1
SDC3	0.0285653	0.0729395	0.695331	0.974704	Pax6_1
PKN1	-0.0188613	0.111364	0.865509	0.993715	Pax6_1
TBC1D1	0.0984973	0.0652868	0.131379	0.801762	Pax6_1
NPNT	-0.00904334	0.130539	0.944769	0.99893	Pax6_1
YIPF1	-0.112293	0.122979	0.361188	0.908607	Pax6_1
KCNMB3	-0.0622652	0.12933	0.6302	0.960793	Pax6_1
IWS1	0.0365906	0.063925	0.567052	0.949837	Pax6_1
SEMA5B	0.158383	0.14116	0.261858	0.879245	Pax6_1
GLTP	0.183966	0.108902	0.0911655	0.740067	Pax6_1
PTPN12	0.0609318	0.0556496	0.273552	0.882585	Pax6_1
AHCTF1	0.0495878	0.0562782	0.378253	0.912014	Pax6_1
CCDC142	-0.0444675	0.125358	0.722796	0.975542	Pax6_1
FHL1	0.0809649	0.0891895	0.363992	0.908607	Pax6_1
HSPBP1	-0.139821	0.132085	0.289797	0.892361	Pax6_1
ZNF595	0.0100186	0.0891611	0.910534	0.997464	Pax6_1
DNAAF1	-0.00122819	0.129906	0.992457	0.99893	Pax6_1
NUDT16L1	-0.0748762	0.143013	0.600583	0.957467	Pax6_1
TBC1D25	-0.0795446	0.115942	0.492666	0.938343	Pax6_1
SETMAR	0.014869	0.129885	0.908859	0.997162	Pax6_1
RNF167	-0.139132	0.13489	0.30233	0.896059	Pax6_1
HAPLN2	-0.109071	0.134762	0.418308	0.917414	Pax6_1
SP2-AS1	0.00257905	0.134472	0.984698	0.99893	Pax6_1
RPA2	-0.00870834	0.102297	0.93216	0.99839	Pax6_1
BBIP1	0.045697	0.0675191	0.498532	0.938343	Pax6_1
MCM3AP-AS1	0.017448	0.106494	0.869857	0.994408	Pax6_1
MAN2B2	0.132805	0.103441	0.199184	0.844553	Pax6_1
CASP2	-0.150282	0.240257	0.53164	0.943836	Pax6_1
CCDC93	0.00894605	0.0579335	0.877279	0.995548	Pax6_1
RECQL5	0.103753	0.165057	0.529618	0.943836	Pax6_1
KHSRP	0.000995399	0.0948631	0.991628	0.99893	Pax6_1
RCAN3	-0.0753429	0.128802	0.558581	0.947323	Pax6_1
SLC6A16	0.163146	0.10858	0.132958	0.805676	Pax6_1
CASC2	-0.00375029	0.137286	0.978207	0.99893	Pax6_1
PFDN1	-0.104053	0.0860521	0.226589	0.865709	Pax6_1
HELLS	0.108964	0.10266	0.288508	0.892361	Pax6_1
ELAC2	0.0113444	0.114924	0.921367	0.997953	Pax6_1
MRAS	-0.00303724	0.0706306	0.9657	0.99893	Pax6_1
SEC13	-0.0239956	0.0942967	0.799133	0.985549	Pax6_1
KIFC3	-0.0832253	0.163266	0.610225	0.959513	Pax6_1
REXO1	-0.0414327	0.12752	0.745248	0.977491	Pax6_1
RBCK1	-0.0542248	0.142554	0.703663	0.974704	Pax6_1
NUDT4	0.0512187	0.0867899	0.555092	0.945842	Pax6_1
CFAP53	0.206896	0.187929	0.27093	0.881718	Pax6_1
AACS	0.0211413	0.116492	0.855989	0.993415	Pax6_1
CDAN1	0.0119642	0.131285	0.927388	0.99836	Pax6_1
VPS37C	-0.013294	0.121822	0.913102	0.997613	Pax6_1
TUBGCP5	0.01015	0.0926671	0.912781	0.997613	Pax6_1
CABYR	0.240277	0.126566	0.0576397	0.692702	Pax6_1
USP54	0.079757	0.0754952	0.290762	0.89257	Pax6_1
CLPB	0.226251	0.0807415	0.00507604	0.413005	Pax6_1
ODF2	0.0871993	0.106535	0.413069	0.917414	Pax6_1
GAS2	0.087378	0.161647	0.588819	0.954935	Pax6_1
ZFAND4	0.0508293	0.0803616	0.527056	0.943836	Pax6_1
PTPRK	-0.0496095	0.144323	0.731043	0.975899	Pax6_1
METTL3	0.0333635	0.111795	0.765371	0.981934	Pax6_1
ST8SIA3	0.0172215	0.096926	0.858977	0.993415	Pax6_1
GREM2	0.037854	0.214607	0.85999	0.993415	Pax6_1
CFAP44	0.194649	0.141024	0.16751	0.841251	Pax6_1
RIDA	0.127741	0.129651	0.324495	0.899666	Pax6_1
LYRM2	0.0272284	0.0786417	0.729167	0.975899	Pax6_1
IL11RA	0.0839015	0.128556	0.513985	0.941007	Pax6_1
ING4	-0.125793	0.135703	0.35394	0.907185	Pax6_1
TP53INP1	-0.0479311	0.152007	0.752518	0.97976	Pax6_1
TRIM24	-0.0125606	0.0496552	0.800302	0.985549	Pax6_1
LRRN1	0.098258	0.0946628	0.29928	0.896059	Pax6_1
GDE1	-0.193667	0.157647	0.219264	0.863792	Pax6_1
KIF9	-0.32	0.312746	0.306216	0.897097	Pax6_1
EDEM3	0.0282192	0.060913	0.64317	0.96196	Pax6_1
TMEM161A	0.259204	0.108002	0.0163953	0.556886	Pax6_1
AFF1	0.00951922	0.147551	0.94856	0.99893	Pax6_1
TTYH1	-0.365121	0.110394	0.000941492	0.240753	Pax6_1
RORA-AS1	0.00865137	0.157221	0.956117	0.99893	Pax6_1
VPS37A	0.0379246	0.0754049	0.615002	0.960235	Pax6_1
BHLHE41	0.0461338	0.0983464	0.639002	0.960793	Pax6_1
MEG3	-0.092174	0.0460829	0.0454812	0.661949	Pax6_1
ZNF85	-0.0673485	0.126524	0.59452	0.955803	Pax6_1
ZNF614	0.125196	0.12817	0.328671	0.899666	Pax6_1
ERAL1	0.0874216	0.142289	0.538956	0.943836	Pax6_1
GTF3C4	0.0923427	0.103658	0.373016	0.912014	Pax6_1
TOP3B	0.185387	0.168134	0.270196	0.881718	Pax6_1
ZCCHC10	-0.160732	0.102253	0.115974	0.77355	Pax6_1
MRPL37	-0.153055	0.11463	0.18181	0.841251	Pax6_1
TYW1B	-0.0212291	0.0791137	0.78844	0.984407	Pax6_1
GEMIN8	-0.0157623	0.108794	0.884804	0.995554	Pax6_1
ECD	0.00774617	0.074091	0.916733	0.997613	Pax6_1
MTUS2	0.0755397	0.154623	0.625167	0.960793	Pax6_1
QRICH1	-0.0890905	0.12369	0.471357	0.932628	Pax6_1
TMEM116	0.0139318	0.096979	0.885771	0.995554	Pax6_1
SLC8B1	-0.178976	0.1485	0.228116	0.865709	Pax6_1
HDHD3	-0.0557247	0.137189	0.684603	0.974522	Pax6_1
KCNQ4	-0.00407893	0.183778	0.982293	0.99893	Pax6_1
ICMT	-0.234104	0.133455	0.0793996	0.729596	Pax6_1
CCNJL	0.0455152	0.129951	0.726152	0.975542	Pax6_1
ZNF570	0.0679131	0.161997	0.675053	0.972851	Pax6_1
FGFR2	0.0935689	0.142424	0.511199	0.939145	Pax6_1
FNBP4	-0.0565401	0.0733967	0.441101	0.921039	Pax6_1
NDUFAF1	-0.0368186	0.121471	0.761809	0.981789	Pax6_1
UBTD2	0.0171968	0.0877756	0.844674	0.993058	Pax6_1
GSTO2	-0.038484	0.106544	0.717949	0.975542	Pax6_1
MNS1	0.13789	0.159373	0.386928	0.914474	Pax6_1
RRM1	-0.0494647	0.09978	0.62008	0.960793	Pax6_1
TAF13	-0.0539959	0.148956	0.716982	0.975542	Pax6_1
PHF3	0.118759	0.0504641	0.0186055	0.558902	Pax6_1
SREK1IP1	0.122113	0.0753637	0.105164	0.756055	Pax6_1
ADIPOR1	-0.0314927	0.139567	0.821477	0.988775	Pax6_1
TMEM120B	-0.115396	0.0650492	0.076067	0.723357	Pax6_1
RPUSD4	0.142593	0.188504	0.449382	0.925023	Pax6_1
HRH3	0.256065	0.129093	0.0473038	0.661949	Pax6_1
ZNF665	-0.0713517	0.195322	0.714885	0.975271	Pax6_1
PCSK5	0.233166	0.089898	0.00949558	0.49489	Pax6_1
MSL3	-0.107621	0.136518	0.430504	0.917918	Pax6_1
GRB14	-0.0303089	0.127528	0.812141	0.9868	Pax6_1
PDIK1L	0.100275	0.0991326	0.311765	0.89965	Pax6_1
DDX20	-0.0699028	0.12876	0.587203	0.954935	Pax6_1
URGCP	-0.0303451	0.0869573	0.727115	0.975763	Pax6_1
C5orf22	-0.0711216	0.100982	0.481245	0.937552	Pax6_1
TAF3	0.000419118	0.0523036	0.993606	0.998996	Pax6_1
TNFRSF25	0.016461	0.0713291	0.817489	0.988115	Pax6_1
TMED10	-0.0560427	0.067343	0.405298	0.917414	Pax6_1
ABHD13	0.22634	0.0898788	0.011793	0.510647	Pax6_1
PXN	-0.0529634	0.124888	0.671501	0.972009	Pax6_1
POM121	-0.034635	0.0520713	0.505957	0.938343	Pax6_1
RGPD8	-0.0614334	0.16295	0.706168	0.974704	Pax6_1
FIBP	-0.0624753	0.130156	0.631224	0.960793	Pax6_1
MICU2	0.0143442	0.0463401	0.756909	0.981137	Pax6_1
ENGASE	-0.0314705	0.145694	0.828984	0.989762	Pax6_1
NELFCD	-0.115719	0.0966197	0.231042	0.866446	Pax6_1
D2HGDH	-0.215813	0.119591	0.0711382	0.721408	Pax6_1
RPL30	-0.126744	0.121818	0.298136	0.896059	Pax6_1
CRTC2	-0.208503	0.139319	0.1345	0.807385	Pax6_1
MPPED1	0.0014881	0.103604	0.98854	0.99893	Pax6_1
PSAP	-0.0040564	0.0583897	0.944615	0.99893	Pax6_1
NBAS	0.0753757	0.0537526	0.160834	0.838492	Pax6_1
RALB	0.126539	0.157384	0.421387	0.917414	Pax6_1
RUVBL2	0.077831	0.186183	0.675921	0.972851	Pax6_1
RHOT2	-0.0291816	0.0874982	0.738749	0.976999	Pax6_1
COX18	0.0427688	0.102477	0.676421	0.972851	Pax6_1
HSCB	-0.167924	0.117231	0.152025	0.82422	Pax6_1
DUSP3	0.112911	0.093849	0.228933	0.865709	Pax6_1
CMTM6	0.235378	0.142434	0.0984247	0.752171	Pax6_1
TRAF7	-0.10817	0.126093	0.390972	0.914534	Pax6_1
LINC00504	-0.0692767	0.162865	0.670572	0.972009	Pax6_1
NFU1	0.041061	0.0849612	0.628889	0.960793	Pax6_1
RPL7A	-0.014199	0.190402	0.940554	0.99893	Pax6_1
ZNF66	0.0678799	0.100384	0.498914	0.938343	Pax6_1
AGAP2	-0.142906	0.0893101	0.109574	0.762585	Pax6_1
SOAT1	-0.000288167	0.0854342	0.997309	0.999065	Pax6_1
PRMT5	0.0507009	0.138837	0.714975	0.975271	Pax6_1
CDH3	0.075331	0.137269	0.583153	0.954654	Pax6_1
AGPAT3	-0.0757928	0.0528742	0.151728	0.82422	Pax6_1
ANGEL1	-0.240746	0.10148	0.0176752	0.558902	Pax6_1
ACSF3	-0.179732	0.161365	0.265355	0.880255	Pax6_1
LEO1	-0.0430141	0.0895416	0.630956	0.960793	Pax6_1
BCAS4	-0.100078	0.0857331	0.243082	0.868545	Pax6_1
POP5	-0.218263	0.13321	0.101321	0.756055	Pax6_1
PSMA5	-0.186131	0.0943838	0.0486017	0.667155	Pax6_1
TFAP2E	0.0342705	0.112908	0.76149	0.981612	Pax6_1
GOLPH3L	0.234349	0.172063	0.173201	0.841251	Pax6_1
EID2	0.0235515	0.136798	0.863309	0.993577	Pax6_1
CORO2B	0.0517344	0.0571212	0.365097	0.908713	Pax6_1
PLA2G15	-0.229232	0.134612	0.0885848	0.740067	Pax6_1
PCGF3	0.104487	0.0743279	0.159796	0.836655	Pax6_1
C2orf49	-0.00112708	0.122351	0.99265	0.998996	Pax6_1
ANP32B	-0.071543	0.15049	0.634501	0.960793	Pax6_1
CUBN	0.180771	0.0769004	0.0187377	0.558902	Pax6_1
ZNF880	-0.100604	0.154216	0.514169	0.941007	Pax6_1
OSBPL2	-0.0491301	0.0955849	0.607256	0.959513	Pax6_1
TADA2B	-0.0676757	0.12964	0.601652	0.957702	Pax6_1
TRIM28	-0.0381625	0.112248	0.733869	0.976999	Pax6_1
NDRG2	-0.197476	0.171207	0.248731	0.874213	Pax6_1
MRPL43	-0.0903059	0.129781	0.486533	0.9381	Pax6_1
CPSF1	0.127022	0.122719	0.300637	0.896059	Pax6_1
FDX1	0.0828963	0.109795	0.450242	0.925646	Pax6_1
PRCD	0.0818264	0.136991	0.550298	0.944914	Pax6_1
CHRNB2	-0.175121	0.133087	0.188226	0.841251	Pax6_1
MBTPS1	-0.088882	0.0512538	0.0828906	0.740067	Pax6_1
KLHL15	-0.0434275	0.124262	0.726727	0.97573	Pax6_1
TAF5	-0.167667	0.152344	0.271081	0.881718	Pax6_1
DCHS1	0.0182996	0.131155	0.889034	0.995554	Pax6_1
ZNF175	0.00325764	0.105666	0.975405	0.99893	Pax6_1
FLAD1	0.0574634	0.148307	0.698413	0.974704	Pax6_1
ZNF527	-0.0354842	0.11871	0.765005	0.981934	Pax6_1
PDIA5	0.00793947	0.0985966	0.93582	0.998469	Pax6_1
PEX1	0.0722544	0.0642023	0.260412	0.879245	Pax6_1
RMI1	0.0324756	0.119482	0.785773	0.983813	Pax6_1
NOP14	-0.00992367	0.114324	0.930828	0.99839	Pax6_1
FAM171B	0.0889887	0.0474124	0.060531	0.699938	Pax6_1
POLE	-0.00761975	0.199471	0.969528	0.99893	Pax6_1
SNUPN	0.0761683	0.122232	0.533189	0.943836	Pax6_1
MIR4300HG	-0.0129481	0.162804	0.93661	0.99853	Pax6_1
CCNT2	0.031241	0.0512516	0.542153	0.943836	Pax6_1
PMPCA	-0.0345687	0.110709	0.754852	0.980828	Pax6_1
ZNF777	0.019224	0.154528	0.900995	0.996651	Pax6_1
CYB561	-0.15469	0.129883	0.233655	0.866446	Pax6_1
CMTR2	-0.14238	0.126924	0.261962	0.879245	Pax6_1
TAF12	0.00274915	0.100353	0.978145	0.99893	Pax6_1
SYVN1	-0.0979133	0.127597	0.442864	0.921039	Pax6_1
PPP1R3F	0.143265	0.122933	0.24386	0.869498	Pax6_1
RAB2B	-0.0895296	0.092003	0.330495	0.899666	Pax6_1
KIAA0753	-0.0986924	0.0794964	0.214432	0.860686	Pax6_1
MTBP	0.0572731	0.127228	0.652594	0.964107	Pax6_1
BNIP1	-0.0485344	0.157211	0.757533	0.981137	Pax6_1
PFKM	0.0953952	0.115853	0.41027	0.917414	Pax6_1
GSDMB	0.110588	0.14585	0.448313	0.923877	Pax6_1
FAM210A	0.118683	0.0892947	0.183809	0.841251	Pax6_1
LRRC47	0.0497904	0.175028	0.776049	0.982718	Pax6_1
SMNDC1	-0.105659	0.116681	0.365178	0.908713	Pax6_1
ALKBH5	0.119388	0.0814109	0.142516	0.814336	Pax6_1
GALNT9	-0.0688364	0.137852	0.617533	0.960793	Pax6_1
PDE4B	-0.0354311	0.0581924	0.542616	0.943836	Pax6_1
NENF	-0.112038	0.105064	0.286251	0.891553	Pax6_1
CPPED1	-0.0137395	0.0980167	0.888522	0.995554	Pax6_1
APEX1	-0.281361	0.214568	0.189759	0.841251	Pax6_1
GPATCH1	0.0245621	0.113003	0.82793	0.98958	Pax6_1
MBD6	-0.00841213	0.214612	0.968733	0.99893	Pax6_1
DENND3	0.0154695	0.11275	0.890871	0.995554	Pax6_1
EPG5	0.0312895	0.0541202	0.563164	0.948787	Pax6_1
XPR1	0.0466182	0.0530297	0.379349	0.912436	Pax6_1
MCMBP	0.0971072	0.113782	0.393409	0.91491	Pax6_1
DBF4B	-0.0347946	0.217209	0.872732	0.9947	Pax6_1
MAP2K3	0.115192	0.116502	0.322781	0.899666	Pax6_1
RPS10-NUDT3	0.0567282	0.130193	0.663037	0.968838	Pax6_1
SETD4	-0.00156372	0.0863377	0.98555	0.99893	Pax6_1
IGLON5	-0.143817	0.114365	0.208564	0.856654	Pax6_1
DACT3	-0.0423037	0.0879866	0.630661	0.960793	Pax6_1
CCNYL1	-0.15035	0.132421	0.256207	0.876885	Pax6_1
DAGLA	-0.128939	0.102467	0.208268	0.856619	Pax6_1
MAEL	0.0467319	0.238838	0.844873	0.993058	Pax6_1
ZCCHC4	0.151073	0.112413	0.178976	0.841251	Pax6_1
URB1	-0.106578	0.0777282	0.170325	0.841251	Pax6_1
PLPP7	-0.0378555	0.109652	0.729918	0.975899	Pax6_1
FAM184B	0.0790605	0.156627	0.613721	0.959981	Pax6_1
CNN3	0.26459	0.0909969	0.00364113	0.402215	Pax6_1
SGMS1	0.0355559	0.0618605	0.565443	0.949397	Pax6_1
CDK12	0.00983134	0.0613252	0.872633	0.9947	Pax6_1
SLC25A29	-0.00245882	0.0796637	0.975377	0.99893	Pax6_1
PUS1	-0.0381281	0.109815	0.728438	0.975899	Pax6_1
NAIP	-0.0822525	0.109112	0.45095	0.926113	Pax6_1
VSTM2L	-0.118995	0.0979394	0.224371	0.865709	Pax6_1
THYN1	0.0893831	0.134442	0.506151	0.938343	Pax6_1
ZNHIT3	0.0441005	0.119229	0.71147	0.974704	Pax6_1
IDH3G	0.0314946	0.142663	0.825277	0.989288	Pax6_1
MPI	-0.185098	0.114524	0.106043	0.756055	Pax6_1
ARPC5	0.0225714	0.122016	0.853239	0.993415	Pax6_1
GAS2L3	0.183372	0.193169	0.342476	0.902477	Pax6_1
LHFPL5	0.0283324	0.0989427	0.774609	0.982718	Pax6_1
ZNF514	0.0979896	0.12817	0.444552	0.921039	Pax6_1
VPS51	-0.0626836	0.0796726	0.431419	0.917918	Pax6_1
ATAD1	-0.0193381	0.0539647	0.720083	0.975542	Pax6_1
MTMR14	-0.0879564	0.109145	0.42032	0.917414	Pax6_1
FRS3	-0.196092	0.131788	0.136767	0.807385	Pax6_1
KCNH3	-0.14685	0.118491	0.21522	0.860686	Pax6_1
PHRF1	-0.0827622	0.100856	0.411874	0.917414	Pax6_1
ASIC3	-0.180671	0.211267	0.392454	0.914703	Pax6_1
CCBE1	0.141512	0.176732	0.423296	0.917414	Pax6_1
PHKA1	-0.116926	0.13174	0.374782	0.912014	Pax6_1
XRCC6	-0.105733	0.152077	0.486891	0.9381	Pax6_1
PDLIM7	0.0675292	0.179602	0.706921	0.974704	Pax6_1
CEP76	-0.0845986	0.102629	0.409762	0.917414	Pax6_1
FDFT1	0.0837719	0.106912	0.433299	0.918882	Pax6_1
ORAI2	-0.127392	0.16699	0.445541	0.921636	Pax6_1
KCNJ4	0.0112843	0.172271	0.947774	0.99893	Pax6_1
TPRG1	-0.276027	0.298429	0.355	0.907785	Pax6_1
MIR4500HG	0.0758708	0.127352	0.551337	0.945355	Pax6_1
COPS7B	-0.239112	0.0904016	0.00816928	0.476505	Pax6_1
RSRP1	-0.0766893	0.0623674	0.218833	0.86356	Pax6_1
UBIAD1	-0.320299	0.107139	0.00279362	0.38466	Pax6_1
DCTN1	0.0858458	0.0916006	0.348668	0.906542	Pax6_1
SEC24B	0.0732534	0.0821539	0.372575	0.912014	Pax6_1
SEC23A	-0.0175252	0.0573727	0.760014	0.981137	Pax6_1
CCDC14	0.0303953	0.0558677	0.586402	0.954935	Pax6_1
INPP4A	0.0457031	0.047111	0.331989	0.899666	Pax6_1
PNKP	-0.00667361	0.118904	0.955241	0.99893	Pax6_1
RNF19B	-0.207075	0.204722	0.311782	0.89965	Pax6_1
COMMD4	-0.162208	0.167077	0.331617	0.899666	Pax6_1
ZFP62	0.0382114	0.182475	0.83413	0.991283	Pax6_1
MYSM1	0.00523198	0.0562603	0.925907	0.998346	Pax6_1
TMCO3	-0.0235451	0.0625068	0.706411	0.974704	Pax6_1
JMJD6	-0.0897959	0.123042	0.465512	0.932628	Pax6_1
ITGAV	0.015692	0.112428	0.888996	0.995554	Pax6_1
FARP2	0.0560175	0.0693316	0.419111	0.917414	Pax6_1
PIM3	-0.156997	0.132764	0.236996	0.867886	Pax6_1
ETAA1	0.177409	0.130328	0.173433	0.841251	Pax6_1
DR1	0.0327482	0.0972011	0.736184	0.976999	Pax6_1
ECI1	0.0597561	0.123319	0.627986	0.960793	Pax6_1
SNX16	0.183629	0.092937	0.0481726	0.663831	Pax6_1
HLA-A	-0.155907	0.157066	0.320894	0.899666	Pax6_1
MKNK2	0.0610153	0.138264	0.658999	0.967367	Pax6_1
BTBD3	0.0179712	0.136005	0.894877	0.995554	Pax6_1
FAHD2A	0.0856057	0.0855024	0.316726	0.899666	Pax6_1
C5orf15	-0.113904	0.130852	0.384041	0.914405	Pax6_1
LRIG1	0.113879	0.115074	0.322358	0.899666	Pax6_1
FBRS	-0.0791179	0.125083	0.527046	0.943836	Pax6_1
ECI2	0.110123	0.143464	0.442724	0.921039	Pax6_1
INPP5J	-0.0386558	0.16593	0.815789	0.988026	Pax6_1
PEX6	0.0013959	0.0805843	0.98618	0.99893	Pax6_1
MNAT1	0.0569898	0.0410197	0.164733	0.840573	Pax6_1
SLC16A1	-0.128069	0.0980717	0.191598	0.84243	Pax6_1
PPP4R3B	0.0996103	0.0497756	0.0453721	0.661949	Pax6_1
VKORC1L1	0.0411155	0.066685	0.537523	0.943836	Pax6_1
MITD1	0.152872	0.119975	0.202595	0.84572	Pax6_1
ZNF316	-0.0601504	0.122649	0.623831	0.960793	Pax6_1
LAMTOR1	-0.0763226	0.153881	0.619905	0.960793	Pax6_1
APTX	0.0387765	0.0800301	0.628014	0.960793	Pax6_1
SNAPC1	0.031064	0.137855	0.821716	0.988775	Pax6_1
GPR39	-0.0166833	0.159858	0.916881	0.997613	Pax6_1
ZNF710	-0.101047	0.0932945	0.278768	0.887574	Pax6_1
ATG3	0.120297	0.161541	0.456464	0.929545	Pax6_1
ZNF692	-0.128226	0.147809	0.385663	0.914474	Pax6_1
PIGX	0.00779382	0.0807932	0.92315	0.997953	Pax6_1
PGGT1B	-0.0148757	0.106256	0.888662	0.995554	Pax6_1
BCL7B	-0.225491	0.133146	0.0903479	0.740067	Pax6_1
ANO8	-0.125361	0.097584	0.198915	0.844553	Pax6_1
PKP2	-0.00983839	0.16615	0.952782	0.99893	Pax6_1
DEDD	-0.130566	0.144777	0.367139	0.91199	Pax6_1
IL17D	-0.0271552	0.127111	0.830832	0.990403	Pax6_1
SEMA4D	-0.100559	0.0784509	0.19991	0.844553	Pax6_1
ADRA1A	0.311276	0.294441	0.29043	0.892361	Pax6_1
PTCHD4	-0.175145	0.102	0.0859599	0.740067	Pax6_1
COL11A1	0.0302465	0.178721	0.865609	0.993715	Pax6_1
PPAT	0.251258	0.0870804	0.00390969	0.402215	Pax6_1
MAOB	0.0305541	0.159408	0.847999	0.993058	Pax6_1
NTAN1	-0.00631852	0.114754	0.95609	0.99893	Pax6_1
NAA30	-0.120467	0.0828234	0.145808	0.819712	Pax6_1
CLIP1	0.0201188	0.0474112	0.671313	0.972009	Pax6_1
SLC30A10	0.0556017	0.108021	0.606743	0.959513	Pax6_1
REXO2	-0.0374453	0.12609	0.766488	0.982001	Pax6_1
BCORL1	0.255258	0.147256	0.0830184	0.740067	Pax6_1
BMP2	-0.330861	0.132395	0.0124526	0.510647	Pax6_1
MLST8	-0.0972778	0.154485	0.528898	0.943836	Pax6_1
TMX1	0.0539082	0.15511	0.728179	0.975899	Pax6_1
WDR97	-0.517164	0.147313	0.000447036	0.190523	Pax6_1
EFHD1	-0.0992252	0.149353	0.506456	0.938343	Pax6_1
NOP10	0.0144255	0.187724	0.938748	0.99893	Pax6_1
ERN1	-0.337576	0.196886	0.0864229	0.740067	Pax6_1
NMRAL1	-0.179835	0.0929406	0.0529974	0.676642	Pax6_1
ZNF425	-0.12845	0.136072	0.345176	0.904633	Pax6_1
C1QBP	0.0248358	0.127178	0.845171	0.993058	Pax6_1
SMG9	-0.138543	0.152893	0.36486	0.908713	Pax6_1
SEC11A	-0.0888054	0.0811505	0.273811	0.883044	Pax6_1
CDKN2D	-0.0374439	0.11313	0.740659	0.976999	Pax6_1
SNRPC	-0.0151132	0.128425	0.90632	0.997162	Pax6_1
RNASEH2C	-0.0510101	0.138563	0.712771	0.974704	Pax6_1
AKNA	0.0252875	0.126121	0.841089	0.992855	Pax6_1
YWHAQ	-0.0792215	0.0678801	0.243178	0.868545	Pax6_1
GNAI2	-0.0187025	0.085648	0.827145	0.989571	Pax6_1
HIF1AN	-0.110235	0.0859606	0.199705	0.844553	Pax6_1
FAM133A	-0.160984	0.116719	0.167818	0.841251	Pax6_1
MOSPD1	-0.0299141	0.117022	0.798238	0.985411	Pax6_1
BECN1	-0.0255717	0.0927723	0.782825	0.983739	Pax6_1
TXNDC15	-0.239722	0.07616	0.00164606	0.296231	Pax6_1
TRPC5	0.270102	0.176103	0.125084	0.7914	Pax6_1
SPEF2	0.18143	0.0927928	0.0505577	0.673096	Pax6_1
MON1A	-0.0780029	0.117354	0.506254	0.938343	Pax6_1
ARHGAP27	0.0526407	0.129931	0.685372	0.974522	Pax6_1
POLD3	0.113618	0.129655	0.380861	0.913233	Pax6_1
INHA	-0.0977745	0.207334	0.637227	0.960793	Pax6_1
DKK2	0.00379662	0.154724	0.980423	0.99893	Pax6_1
EDEM2	-0.205947	0.138093	0.135864	0.807385	Pax6_1
PANX2	-0.318807	0.174468	0.0676537	0.717148	Pax6_1
MPP7	0.26833	0.144352	0.0630477	0.710676	Pax6_1
RPL3	0.0717877	0.119771	0.548923	0.944472	Pax6_1
SNTA1	-0.0269245	0.116552	0.817308	0.988115	Pax6_1
TXNDC12	0.0175287	0.1034	0.865385	0.993715	Pax6_1
MTHFSD	-0.155738	0.115743	0.178448	0.841251	Pax6_1
TSC22D4	-0.181512	0.138618	0.190386	0.841251	Pax6_1
LIMD1	-0.112578	0.137895	0.414269	0.917414	Pax6_1
GP6	0.00831007	0.125732	0.947303	0.99893	Pax6_1
ZNF264	-0.0739647	0.0825104	0.370024	0.912014	Pax6_1
EFCAB13	0.0468896	0.116256	0.686704	0.974522	Pax6_1
UQCRFS1	-0.124529	0.218181	0.568161	0.949837	Pax6_1
CBLL1	0.0964222	0.103193	0.350106	0.906542	Pax6_1
TANGO2	0.0379657	0.128563	0.767758	0.982718	Pax6_1
SOX4	0.0603329	0.117449	0.607466	0.959513	Pax6_1
DDX23	0.0268055	0.110619	0.808531	0.9868	Pax6_1
GALNS	0.0385101	0.141132	0.784956	0.983739	Pax6_1
TOR1A	0.110108	0.224857	0.62436	0.960793	Pax6_1
COX19	-0.045823	0.100435	0.648215	0.96227	Pax6_1
RASGRP2	0.255519	0.193795	0.187336	0.841251	Pax6_1
BRSK2	-0.02271	0.107006	0.831927	0.990784	Pax6_1
RRP12	-0.212788	0.170046	0.210803	0.858636	Pax6_1
PEX3	0.186863	0.0606052	0.00204735	0.315927	Pax6_1
TTC21B	0.112784	0.0473123	0.017134	0.558902	Pax6_1
TTLL12	-0.0451933	0.160093	0.777718	0.982718	Pax6_1
SEMA3F	0.123517	0.201707	0.5403	0.943836	Pax6_1
LSM11	0.0910771	0.133427	0.494862	0.938343	Pax6_1
SNX18	0.02378	0.139508	0.864652	0.993577	Pax6_1
CCDC18	0.299087	0.121355	0.0137183	0.53031	Pax6_1
SBDS	-0.0149815	0.145619	0.918057	0.997613	Pax6_1
SAMM50	-0.127667	0.0992345	0.198261	0.844553	Pax6_1
ARHGAP33	-0.203599	0.137348	0.138246	0.807385	Pax6_1
ZNF771	0.0247524	0.112295	0.825542	0.989288	Pax6_1
ATP6V0D1	-0.166578	0.119685	0.163983	0.838719	Pax6_1
MORC2	-0.0144751	0.0973394	0.881785	0.995554	Pax6_1
RPL9	0.0675426	0.115854	0.559894	0.9478	Pax6_1
HSF2	0.112819	0.0662054	0.0883678	0.740067	Pax6_1
KLF8	0.0220804	0.148301	0.881641	0.995554	Pax6_1
RAP2C-AS1	0.0774318	0.147463	0.599519	0.956947	Pax6_1
TMC5	-0.130393	0.266465	0.624598	0.960793	Pax6_1
ZNF398	-0.0432443	0.105818	0.682784	0.973548	Pax6_1
C9orf72	-0.0159664	0.0600611	0.790366	0.984407	Pax6_1
RNF112	-0.251423	0.0965655	0.00922355	0.488466	Pax6_1
SCCPDH	-0.0918262	0.0947404	0.332425	0.899666	Pax6_1
OBSCN	0.138766	0.109701	0.205888	0.851983	Pax6_1
RAPGEF4-AS1	0.250747	0.121776	0.0394865	0.63886	Pax6_1
SNX5	0.017977	0.1039	0.862634	0.993577	Pax6_1
IQCG	-0.0787087	0.124734	0.528034	0.943836	Pax6_1
CEP135	0.0536966	0.119406	0.652928	0.964308	Pax6_1
CAPZA1	-0.0517232	0.0595625	0.385183	0.914474	Pax6_1
LZTS2	0.0368553	0.123875	0.766069	0.981941	Pax6_1
EOGT	-0.0565949	0.117812	0.630954	0.960793	Pax6_1
MRI1	-0.118855	0.119727	0.32085	0.899666	Pax6_1
COLGALT2	0.0330225	0.0520067	0.525451	0.943017	Pax6_1
TMEM169	-0.100768	0.102795	0.326947	0.899666	Pax6_1
METTL21A	0.0253324	0.162629	0.876216	0.99549	Pax6_1
EID2B	0.163341	0.116311	0.160217	0.837582	Pax6_1
NCOA5	-0.0788582	0.0720885	0.273996	0.883062	Pax6_1
CRELD2	-0.403194	0.122311	0.000979107	0.243417	Pax6_1
PRKAR2B	0.0284138	0.0603658	0.63786	0.960793	Pax6_1
PPIL6	0.304259	0.126316	0.016009	0.556566	Pax6_1
PRSS23	0.121145	0.213244	0.569963	0.950573	Pax6_1
TGDS	0.258712	0.130768	0.0478832	0.663831	Pax6_1
CCDC85C	0.0352782	0.115092	0.759208	0.981137	Pax6_1
ST3GAL1	-0.23781	0.105959	0.0248093	0.59437	Pax6_1
RPL19	0.0575812	0.116857	0.622189	0.960793	Pax6_1
NUP43	0.14402	0.146077	0.324174	0.899666	Pax6_1
RFTN1	0.0369824	0.112013	0.741277	0.976999	Pax6_1
GNS	0.0655695	0.0600981	0.275255	0.884049	Pax6_1
ZRANB2	0.0591656	0.040788	0.146902	0.820276	Pax6_1
ANKRA2	0.129539	0.107351	0.227552	0.865709	Pax6_1
GRM4	-0.0881506	0.112642	0.433877	0.918882	Pax6_1
FAM174A	0.0829766	0.0850992	0.329532	0.899666	Pax6_1
TBC1D32	-0.0587536	0.0683909	0.390294	0.914534	Pax6_1
AKT1	-0.0535405	0.165729	0.74665	0.977547	Pax6_1
TCF4-AS1	-0.21266	0.155918	0.172593	0.841251	Pax6_1
ALG1	-0.0716809	0.150452	0.633763	0.960793	Pax6_1
KCNH5	0.0315048	0.130782	0.809637	0.9868	Pax6_1
KLHL21	0.207881	0.127534	0.1031	0.756055	Pax6_1
KPNA1	0.0290803	0.0573752	0.612264	0.959513	Pax6_1
ZFYVE1	-0.0479575	0.086251	0.578195	0.951959	Pax6_1
GALNT13	0.115781	0.0669407	0.0837007	0.740067	Pax6_1
CCM2	-0.0534626	0.131089	0.683396	0.974071	Pax6_1
TTLL3	-0.263345	0.198947	0.185604	0.841251	Pax6_1
LRFN2	-0.0669118	0.0560993	0.232972	0.866446	Pax6_1
NDUFB1	-0.0901933	0.106924	0.398935	0.915523	Pax6_1
CAMSAP3	-0.212085	0.100455	0.0347511	0.613456	Pax6_1
MPZL1	0.106704	0.077395	0.16799	0.841251	Pax6_1
NT5C3B	-0.0546096	0.130997	0.676769	0.972851	Pax6_1
RPLP2	-0.0671097	0.100748	0.50534	0.938343	Pax6_1
CEP85	-0.0418138	0.103738	0.686895	0.974522	Pax6_1
RPS5	-0.145269	0.122574	0.235957	0.866989	Pax6_1
CRTC3-AS1	-0.154277	0.160301	0.33584	0.899666	Pax6_1
PRDM10	-0.201514	0.0907726	0.0264198	0.595805	Pax6_1
CCDC62	0.0607055	0.227041	0.789179	0.984407	Pax6_1
MICAL1	-0.165171	0.108889	0.129299	0.798648	Pax6_1
PAXBP1	0.0295233	0.052951	0.577146	0.951959	Pax6_1
C8orf34-AS1	-0.266496	0.147194	0.070218	0.721408	Pax6_1
PTRH1	0.0668383	0.145876	0.646818	0.96227	Pax6_1
WDR1	0.0836226	0.123964	0.499949	0.938343	Pax6_1
ZFAND5	0.0961134	0.0976703	0.325086	0.899666	Pax6_1
SAMD14	-0.0591722	0.121423	0.626029	0.960793	Pax6_1
YARS2	0.00338651	0.0832827	0.967565	0.99893	Pax6_1
TMOD3	0.0689995	0.068299	0.312372	0.899666	Pax6_1
PTCD2	0.122734	0.137261	0.371236	0.912014	Pax6_1
H6PD	0.0229339	0.109906	0.834707	0.991283	Pax6_1
CCNC	0.0343598	0.0641519	0.592235	0.955686	Pax6_1
PLEKHH3	-0.0529382	0.0999735	0.596443	0.956747	Pax6_1
MANEA	0.0291089	0.116222	0.802232	0.985549	Pax6_1
TOR1B	0.0694438	0.128582	0.589146	0.954935	Pax6_1
RPS21	-0.122517	0.13498	0.364052	0.908607	Pax6_1
STK11	-0.131804	0.115389	0.253347	0.876885	Pax6_1
ARFRP1	-0.0898408	0.0975132	0.356884	0.908038	Pax6_1
SNAP29	0.0972912	0.11133	0.382173	0.913825	Pax6_1
CYP2R1	0.0317504	0.103363	0.758711	0.981137	Pax6_1
ZNF43	-0.333827	0.198605	0.0927894	0.74544	Pax6_1
ANKZF1	-0.0121485	0.0892392	0.891715	0.995554	Pax6_1
RAB21	0.210006	0.0647486	0.00118113	0.271054	Pax6_1
SLC25A39	-0.10045	0.125927	0.425054	0.917414	Pax6_1
RAB11FIP1	-0.0811953	0.177821	0.64795	0.96227	Pax6_1
KMT5C	-0.0511768	0.118927	0.666963	0.971095	Pax6_1
PDGFB	0.0462111	0.11895	0.697652	0.974704	Pax6_1
CCDC88C	0.0512395	0.232573	0.825625	0.989288	Pax6_1
LIN9	0.023274	0.132615	0.860687	0.993415	Pax6_1
STX17	0.224642	0.0710283	0.00156308	0.296231	Pax6_1
FMNL1	-0.113784	0.137323	0.407336	0.917414	Pax6_1
DDX1	-0.00864876	0.0602908	0.885934	0.995554	Pax6_1
EBNA1BP2	0.146754	0.131105	0.262985	0.879245	Pax6_1
TGS1	0.0140862	0.073674	0.848371	0.993058	Pax6_1
VPS37B	-0.0291301	0.101379	0.773854	0.982718	Pax6_1
URB2	-0.297877	0.22167	0.179017	0.841251	Pax6_1
GPR89B	0.0129893	0.100531	0.897194	0.995893	Pax6_1
TSC22D1-AS1	0.0748301	0.223136	0.737356	0.976999	Pax6_1
DDX19A	-0.246376	0.114795	0.0318553	0.613456	Pax6_1
KLF15	-0.276706	0.125245	0.0271518	0.59956	Pax6_1
ZYG11B	0.0366409	0.0558267	0.511609	0.939145	Pax6_1
MFSD10	-0.0992083	0.133124	0.45613	0.929404	Pax6_1
ANKDD1B	0.0725455	0.130769	0.579059	0.952805	Pax6_1
UBALD1	0.196268	0.18414	0.286485	0.891842	Pax6_1
PSMG3-AS1	0.0255857	0.140177	0.855171	0.993415	Pax6_1
ARHGEF28	-0.0594376	0.1434	0.678516	0.972851	Pax6_1
TNIP1	0.0524152	0.140629	0.709357	0.974704	Pax6_1
ASIC1	0.0266294	0.0972857	0.784297	0.983739	Pax6_1
SCRIB	-0.177225	0.143934	0.218214	0.86356	Pax6_1
ATF7IP2	0.0334186	0.0656557	0.610754	0.959513	Pax6_1
ACTN4	0.00868471	0.0717687	0.903683	0.997162	Pax6_1
KCTD13	0.0437022	0.107669	0.684821	0.974522	Pax6_1
LIN54	-0.106059	0.0820349	0.196064	0.844553	Pax6_1
CREBZF	-0.0528844	0.0772279	0.49348	0.938343	Pax6_1
CCDC170	0.00597303	0.166148	0.971322	0.99893	Pax6_1
ATP13A4	0.125929	0.173331	0.46752	0.932628	Pax6_1
SAMD1	-0.0388923	0.142571	0.785013	0.983739	Pax6_1
DIRAS3	0.029869	0.194537	0.877974	0.995548	Pax6_1
CDK6	0.142459	0.0806708	0.0774081	0.727733	Pax6_1
RPS19	-0.0586831	0.108811	0.589672	0.954935	Pax6_1
UBTD1	-0.0681039	0.13359	0.610192	0.959513	Pax6_1
GEN1	-0.118901	0.132939	0.371105	0.912014	Pax6_1
NHSL2	0.0573072	0.08862	0.517851	0.941294	Pax6_1
DDX18	-0.0212413	0.0751567	0.777463	0.982718	Pax6_1
OLMALINC	0.126581	0.224729	0.573258	0.951533	Pax6_1
DNAJC13	-0.0421757	0.0661372	0.523669	0.943017	Pax6_1
LTA4H	0.183489	0.107983	0.0892731	0.740067	Pax6_1
SORD	0.121501	0.139599	0.384107	0.914405	Pax6_1
NR2C1	-0.0947275	0.0541057	0.0799826	0.730614	Pax6_1
FCF1	-0.12097	0.175564	0.490801	0.938343	Pax6_1
IPO13	-0.0632325	0.120576	0.599987	0.956947	Pax6_1
CCDC43	-0.0940855	0.159448	0.555143	0.945842	Pax6_1
GNL2	-0.0236159	0.138879	0.864974	0.993648	Pax6_1
VAMP1	0.128439	0.196085	0.512455	0.939658	Pax6_1
SUSD5	-0.140578	0.125494	0.26263	0.879245	Pax6_1
CIT	0.0704891	0.0526529	0.180652	0.841251	Pax6_1
EXOSC2	0.0467491	0.132925	0.725067	0.975542	Pax6_1
NECAP2	0.142908	0.128525	0.26618	0.881359	Pax6_1
RBMX	-0.0692494	0.0837462	0.408296	0.917414	Pax6_1
CCDC24	-0.0646061	0.123435	0.600694	0.957472	Pax6_1
ZNF33A	-0.00562951	0.0745502	0.939807	0.99893	Pax6_1
PORCN	0.0945285	0.165002	0.566717	0.949837	Pax6_1
ASAH2B	-0.118963	0.122438	0.331242	0.899666	Pax6_1
LGALS3BP	-0.246766	0.158301	0.119033	0.777339	Pax6_1
USP6NL	0.0256939	0.135009	0.849064	0.993126	Pax6_1
ZKSCAN5	-0.0289611	0.1204	0.809912	0.9868	Pax6_1
GGCX	0.00370887	0.110456	0.973214	0.99893	Pax6_1
ZNF846	-0.062893	0.0948682	0.507362	0.938343	Pax6_1
UBE2A	0.252619	0.10084	0.0122402	0.510647	Pax6_1
BCL6	0.0955611	0.0826279	0.247467	0.874213	Pax6_1
EPHX4	-0.0912236	0.126215	0.469827	0.932628	Pax6_1
PLEKHJ1	-0.195544	0.115081	0.0892833	0.740067	Pax6_1
SLITRK1	0.0509808	0.118965	0.66826	0.97172	Pax6_1
NDUFA2	-0.159756	0.265278	0.547029	0.943836	Pax6_1
IARS2	-0.118712	0.0785781	0.130852	0.801042	Pax6_1
PIGZ	-0.107115	0.0922552	0.245612	0.87265	Pax6_1
BAIAP2L2	-0.0331563	0.140187	0.813033	0.987066	Pax6_1
TFPT	-0.136259	0.202173	0.500329	0.938343	Pax6_1
POLE2	0.0815444	0.123485	0.509025	0.938343	Pax6_1
SLC25A4	-0.190434	0.320176	0.551992	0.945355	Pax6_1
TPRA1	-0.0754129	0.113809	0.507571	0.938343	Pax6_1
SLC2A8	-0.227758	0.153621	0.13818	0.807385	Pax6_1
KLHL13	0.148643	0.153514	0.332907	0.899666	Pax6_1
PIH1D1	-0.116892	0.13253	0.377777	0.912014	Pax6_1
NCAPD2	-0.00491042	0.164285	0.976155	0.99893	Pax6_1
HSPA5	-0.0528627	0.0995934	0.595568	0.956115	Pax6_1
LRRC20	-0.220837	0.123495	0.0737403	0.723224	Pax6_1
DIMT1	0.128886	0.113095	0.254441	0.876885	Pax6_1
GNAZ	-0.0342903	0.0978478	0.726004	0.975542	Pax6_1
ZNF525	0.177075	0.118483	0.13504	0.807385	Pax6_1
DDIT3	-0.0424211	0.139761	0.76149	0.981612	Pax6_1
ASTE1	-0.044112	0.128167	0.730715	0.975899	Pax6_1
CHMP1A	-0.0123839	0.113311	0.912971	0.997613	Pax6_1
SHANK3	-0.0634069	0.0761569	0.405081	0.917414	Pax6_1
B3GNTL1	-0.0893344	0.182586	0.624649	0.960793	Pax6_1
MMAB	-0.0122256	0.120337	0.919078	0.997613	Pax6_1
TELO2	-0.0480352	0.135314	0.722597	0.975542	Pax6_1
BTG1	0.0314799	0.0851871	0.711727	0.974704	Pax6_1
HMGA1	0.0401369	0.134001	0.764538	0.981934	Pax6_1
ELP5	-0.262639	0.134444	0.0507592	0.673096	Pax6_1
COLQ	0.164069	0.0634697	0.00973811	0.49489	Pax6_1
NR1H3	0.0843346	0.131803	0.522267	0.943017	Pax6_1
IQCH	-0.188984	0.124943	0.13039	0.799855	Pax6_1
GOLGA4	-0.0156067	0.0438185	0.721716	0.975542	Pax6_1
THSD4	-0.102409	0.153613	0.504985	0.938343	Pax6_1
POLL	-0.0362044	0.107493	0.736263	0.976999	Pax6_1
TXNRD3	0.0428269	0.112802	0.704194	0.974704	Pax6_1
ZNF558	0.0334393	0.13343	0.802113	0.985549	Pax6_1
ZNF41	-0.0238827	0.0901374	0.791042	0.984407	Pax6_1
TBKBP1	-0.0813953	0.113681	0.473995	0.932628	Pax6_1
CSE1L	0.0393725	0.0828062	0.634447	0.960793	Pax6_1
NEXN	0.131111	0.148706	0.377952	0.912014	Pax6_1
LYSMD2	0.0380387	0.112552	0.735389	0.976999	Pax6_1
PICK1	-0.0119122	0.0907017	0.895511	0.995554	Pax6_1
ACBD5	0.0419264	0.0692863	0.545101	0.943836	Pax6_1
SNRNP48	0.23361	0.0992942	0.0186376	0.558902	Pax6_1
SATL1	0.275536	0.134894	0.0410913	0.642949	Pax6_1
CNOT9	0.069926	0.0770005	0.363813	0.908607	Pax6_1
SYT17	-0.118964	0.0487192	0.0146129	0.538211	Pax6_1
ATAD5	-0.0103174	0.113052	0.927284	0.99836	Pax6_1
IL3RA	0.0147763	0.102176	0.885013	0.995554	Pax6_1
EMC10	-0.0962103	0.107763	0.371967	0.912014	Pax6_1
UBE2G1	0.103938	0.0731384	0.155286	0.82982	Pax6_1
CFAP70	0.190525	0.121384	0.116508	0.77355	Pax6_1
OSER1	-0.124192	0.119585	0.299028	0.896059	Pax6_1
GLIDR	0.336553	0.478403	0.481749	0.937552	Pax6_1
PAN2	-0.0429869	0.111973	0.701049	0.974704	Pax6_1
FITM2	0.177927	0.127415	0.162583	0.838719	Pax6_1
MORN1	-0.0423258	0.148526	0.775666	0.982718	Pax6_1
MIER2	-0.0396084	0.131546	0.76334	0.981909	Pax6_1
TIGD7	-0.129083	0.146808	0.37926	0.912436	Pax6_1
NAGPA	-0.1069	0.112705	0.342876	0.902477	Pax6_1
BRK1	0.0427569	0.115679	0.711669	0.974704	Pax6_1
GORAB	0.0843134	0.130889	0.519472	0.942484	Pax6_1
CDH4	-0.0581927	0.0532689	0.274643	0.883556	Pax6_1
ACTN1	0.00586533	0.052466	0.910987	0.997613	Pax6_1
CTDP1	-0.0200878	0.113234	0.859194	0.993415	Pax6_1
DHCR24	0.110526	0.135146	0.413455	0.917414	Pax6_1
DCX	-0.00446389	0.0504185	0.92945	0.99839	Pax6_1
NSUN2	0.00160884	0.0959473	0.986622	0.99893	Pax6_1
SUMF2	-0.0263283	0.0925181	0.77597	0.982718	Pax6_1
EPDR1	0.116072	0.110586	0.293898	0.89564	Pax6_1
SLC22A14	-0.0387537	0.122522	0.751775	0.979102	Pax6_1
NEIL2	-0.307495	0.132173	0.0199942	0.566399	Pax6_1
TRMT5	0.222942	0.162894	0.171114	0.841251	Pax6_1
AAMP	-0.0483675	0.126444	0.702074	0.974704	Pax6_1
ANGPT1	0.114777	0.244252	0.638418	0.960793	Pax6_1
SCAF1	-0.0202165	0.10473	0.846932	0.993058	Pax6_1
CDKN1C	-0.188711	0.172311	0.27344	0.882585	Pax6_1
DUSP11	0.203483	0.104245	0.0509405	0.673096	Pax6_1
KATNA1	0.0121447	0.0987244	0.902095	0.997162	Pax6_1
PSMD2	-0.195757	0.106946	0.0671845	0.717148	Pax6_1
MIR181A2HG	-0.084241	0.117616	0.473844	0.932628	Pax6_1
C5	0.0563244	0.130475	0.66597	0.970122	Pax6_1
ATAD3A	-0.13346	0.13332	0.316805	0.899666	Pax6_1
ENOX2	0.0143078	0.112961	0.899208	0.996136	Pax6_1
MRPL22	0.114471	0.0998768	0.251744	0.876885	Pax6_1
RNF4	0.0229503	0.0749638	0.75949	0.981137	Pax6_1
ZDHHC11	0.159285	0.203218	0.433149	0.918882	Pax6_1
COL16A1	-0.275906	0.072805	0.000150852	0.112511	Pax6_1
KIF6	-0.0320612	0.194979	0.869389	0.994408	Pax6_1
RPL7	-0.00502827	0.132907	0.969821	0.99893	Pax6_1
PLCL1	-0.132229	0.129117	0.305785	0.897097	Pax6_1
LZTFL1	0.0659395	0.119731	0.581819	0.953775	Pax6_1
STOML1	-0.10863	0.136081	0.42471	0.917414	Pax6_1
LAMA5	-0.0611305	0.100199	0.541803	0.943836	Pax6_1
RUNX1	0.176302	0.161132	0.273892	0.883044	Pax6_1
KIF7	-0.0970849	0.146552	0.507678	0.938343	Pax6_1
RARG	-0.22026	0.182161	0.226605	0.865709	Pax6_1
SUV39H2	0.069778	0.123562	0.572265	0.95146	Pax6_1
MEX3C	-0.0395685	0.122594	0.746878	0.977669	Pax6_1
RASSF5	0.0268724	0.0954779	0.778364	0.982718	Pax6_1
ZNF446	-0.130089	0.163099	0.425096	0.917414	Pax6_1
EIF3E	-0.00375376	0.0654806	0.954285	0.99893	Pax6_1
CPT1C	-0.0793901	0.104853	0.448957	0.924567	Pax6_1
GPC5	0.144555	0.169812	0.394621	0.91491	Pax6_1
NUP210L	0.233312	0.146557	0.111396	0.767509	Pax6_1
PRUNE1	0.0726408	0.126857	0.566903	0.949837	Pax6_1
CCDC61	-0.0560735	0.156968	0.72092	0.975542	Pax6_1
CTDSP2	0.140903	0.149189	0.344936	0.904429	Pax6_1
ARRB2	0.146979	0.116122	0.205608	0.851547	Pax6_1
G3BP2	0.041085	0.0495223	0.40675	0.917414	Pax6_1
TF	-0.22042	0.0975689	0.0238759	0.588675	Pax6_1
TMA16	0.0478737	0.142904	0.73762	0.976999	Pax6_1
ZNF92	0.0357514	0.106444	0.736969	0.976999	Pax6_1
MINPP1	0.114431	0.0870872	0.188851	0.841251	Pax6_1
ORMDL3	-0.187816	0.135752	0.166504	0.841251	Pax6_1
MEIOB	0.101274	0.142684	0.47784	0.936633	Pax6_1
THAP4	-0.0884415	0.0954921	0.35436	0.907185	Pax6_1
C2orf68	0.00149103	0.142144	0.991631	0.99893	Pax6_1
PYM1	0.0837442	0.164619	0.610952	0.959513	Pax6_1
PDP2	0.0579129	0.159961	0.717319	0.975542	Pax6_1
MEGF10	-0.0303753	0.150823	0.840388	0.992855	Pax6_1
ATAD2	0.19546	0.092262	0.0341296	0.613456	Pax6_1
FBXL19	-0.243356	0.108621	0.0250647	0.59437	Pax6_1
FGF2	-0.036792	0.130298	0.777661	0.982718	Pax6_1
EBPL	0.109499	0.111791	0.327335	0.899666	Pax6_1
SOCS4	0.0739776	0.114238	0.51726	0.941294	Pax6_1
SNU13	0.0940985	0.0904276	0.298064	0.896059	Pax6_1
TRAF3IP2	-0.077123	0.112713	0.49382	0.938343	Pax6_1
ZNF140	-0.0289047	0.0946154	0.759988	0.981137	Pax6_1
FBF1	-0.125673	0.150792	0.404606	0.917414	Pax6_1
ASRGL1	-0.188512	0.0891563	0.0344813	0.613456	Pax6_1
PER2	-0.114579	0.1826	0.530341	0.943836	Pax6_1
TMCC2	-0.133723	0.226586	0.555081	0.945842	Pax6_1
SAMD3	0.0434677	0.157215	0.782175	0.983739	Pax6_1
ZNHIT1	-0.13549	0.14057	0.335115	0.899666	Pax6_1
DUSP19	0.103761	0.143388	0.469288	0.932628	Pax6_1
FADS2	-0.00283566	0.152939	0.985207	0.99893	Pax6_1
LSM5	0.00554499	0.114124	0.961248	0.99893	Pax6_1
C16orf95	-0.0504793	0.124656	0.685514	0.974522	Pax6_1
KLHL25	0.163686	0.251196	0.514642	0.941294	Pax6_1
TPP2	0.0840653	0.0508018	0.0979712	0.750114	Pax6_1
STK32A	0.189281	0.23651	0.423533	0.917414	Pax6_1
HIF3A	0.0492155	0.180217	0.784784	0.983739	Pax6_1
MNT	-0.399614	0.164514	0.0151381	0.546313	Pax6_1
PLEKHG3	-0.169895	0.118216	0.150672	0.82422	Pax6_1
ZNF516	0.168651	0.0665287	0.0112443	0.510647	Pax6_1
DCDC2	0.126733	0.142933	0.375261	0.912014	Pax6_1
LRRC8D	0.00460415	0.120201	0.969445	0.99893	Pax6_1
HRK	0.188865	0.150964	0.210914	0.858636	Pax6_1
GLO1	0.132923	0.0794816	0.0944501	0.74544	Pax6_1
SSPN	0.0635425	0.129061	0.622475	0.960793	Pax6_1
SYCE1	0.0588206	0.139511	0.673302	0.972536	Pax6_1
METTL17	-0.14419	0.13486	0.284988	0.891222	Pax6_1
TTC9B	-0.0822506	0.134474	0.540772	0.943836	Pax6_1
EMC8	-0.0251273	0.140133	0.857694	0.993415	Pax6_1
ZBTB6	0.0429658	0.216134	0.842425	0.993058	Pax6_1
TMSB10	-0.00168209	0.148195	0.990944	0.99893	Pax6_1
LGI4	-0.25707	0.172524	0.136211	0.807385	Pax6_1
SYT3	0.0333744	0.11697	0.775395	0.982718	Pax6_1
UBE2E1	-0.0156253	0.109716	0.886751	0.995554	Pax6_1
EMB	0.0421453	0.128463	0.742856	0.977396	Pax6_1
HMCES	-0.0394566	0.0993843	0.691359	0.974704	Pax6_1
CFAP61	0.0651253	0.136021	0.632088	0.960793	Pax6_1
KAT14	-0.0460694	0.121806	0.705267	0.974704	Pax6_1
POMT2	0.0582206	0.0984229	0.554162	0.945789	Pax6_1
SPRYD4	0.022264	0.130598	0.864635	0.993577	Pax6_1
DBT	-0.0717038	0.0883318	0.416932	0.917414	Pax6_1
TSC22D3	0.218979	0.120989	0.0703106	0.721408	Pax6_1
KCNJ2	-0.0201486	0.122941	0.869819	0.994408	Pax6_1
COL26A1	-0.20531	0.18522	0.26766	0.881691	Pax6_1
TOMM40	-0.111348	0.139874	0.425996	0.917414	Pax6_1
EGFL7	-0.318495	0.133629	0.0171525	0.558902	Pax6_1
P3H1	-0.0445204	0.108362	0.681182	0.973524	Pax6_1
AMIGO1	0.0392591	0.143527	0.784445	0.983739	Pax6_1
RAB23	-0.0296719	0.162852	0.855425	0.993415	Pax6_1
MSANTD3	0.0632999	0.105348	0.547931	0.944163	Pax6_1
CALM3	0.0128207	0.0990283	0.89699	0.995851	Pax6_1
MAMLD1	0.095684	0.142848	0.502965	0.938343	Pax6_1
ACAD8	0.0971093	0.271489	0.720575	0.975542	Pax6_1
ACACB	0.08536	0.205305	0.677577	0.972851	Pax6_1
CBFA2T3	0.211828	0.141189	0.133532	0.805676	Pax6_1
NUDT2	0.06224	0.132915	0.639593	0.960793	Pax6_1
WNT7A	-0.123244	0.122813	0.315614	0.899666	Pax6_1
HLF	0.0846602	0.0906443	0.350313	0.906542	Pax6_1
CAMLG	0.0474792	0.0794952	0.550334	0.944914	Pax6_1
YPEL5	0.0268868	0.0810219	0.740006	0.976999	Pax6_1
DHX16	-0.0986835	0.148177	0.505421	0.938343	Pax6_1
SLC35A5	-0.159498	0.112718	0.157063	0.8342	Pax6_1
PSKH1	-0.317596	0.121107	0.0087302	0.476505	Pax6_1
EIF2B2	0.0302076	0.126095	0.81067	0.9868	Pax6_1
P2RX4	-0.228584	0.119058	0.0548646	0.686267	Pax6_1
CNEP1R1	-0.123793	0.149748	0.408422	0.917414	Pax6_1
DIRC3	-0.135982	0.105236	0.196303	0.844553	Pax6_1
PRRC2A	-0.113225	0.0702536	0.107037	0.756055	Pax6_1
PIDD1	-0.106846	0.139412	0.443435	0.921039	Pax6_1
ZMPSTE24	-0.0947853	0.139239	0.496036	0.938343	Pax6_1
WDR90	-0.0186778	0.156492	0.904995	0.997162	Pax6_1
SLC38A10	-0.120184	0.0873178	0.168699	0.841251	Pax6_1
IDI1	0.00582975	0.101637	0.95426	0.99893	Pax6_1
MOB1A	0.251953	0.0989429	0.0108827	0.509947	Pax6_1
UBL3	0.101567	0.0867729	0.241801	0.868545	Pax6_1
ZNF7	-0.0261582	0.107286	0.807372	0.9868	Pax6_1
QTRT2	0.0749324	0.134415	0.577205	0.951959	Pax6_1
RGP1	-0.175134	0.110529	0.113079	0.769162	Pax6_1
TSPAN12	-0.267684	0.200967	0.182866	0.841251	Pax6_1
SRPRB	-0.106023	0.159469	0.506147	0.938343	Pax6_1
CCDC120	0.0625588	0.173535	0.718476	0.975542	Pax6_1
IER5L	0.0301669	0.164542	0.854533	0.993415	Pax6_1
ZNF260	0.0949521	0.119088	0.42526	0.917414	Pax6_1
FARSA	-0.211043	0.220177	0.337802	0.900999	Pax6_1
HDAC11	0.2564	0.116087	0.0271962	0.59956	Pax6_1
CLGN	0.127138	0.171112	0.457474	0.929789	Pax6_1
DANT2	-0.0138839	0.0392675	0.72366	0.975542	Pax6_1
HCN4	-0.00520584	0.110995	0.962592	0.99893	Pax6_1
ZNF76	-0.119492	0.0827134	0.148555	0.822866	Pax6_1
CNTN2	-0.206202	0.113727	0.069812	0.721408	Pax6_1
NLRP1	-0.204577	0.157862	0.195002	0.844553	Pax6_1
AAAS	-0.217674	0.159861	0.173309	0.841251	Pax6_1
NUP214	-0.0326355	0.0611451	0.593522	0.955686	Pax6_1
WDR46	-0.0892441	0.134115	0.505775	0.938343	Pax6_1
OSGIN2	0.159815	0.12324	0.194706	0.844553	Pax6_1
ARMCX4	-0.0209969	0.0553415	0.704386	0.974704	Pax6_1
TINCR	-0.152181	0.158861	0.338087	0.900999	Pax6_1
ZBTB26	0.0514911	0.110324	0.640696	0.961079	Pax6_1
AAGAB	-0.0938715	0.0700351	0.180132	0.841251	Pax6_1
ALDH1L1	-0.0714964	0.123535	0.562754	0.948787	Pax6_1
MRPL33	-0.0717338	0.0778839	0.357032	0.908038	Pax6_1
SMIM19	-0.00608193	0.147169	0.967036	0.99893	Pax6_1
HECA	-0.109593	0.096002	0.253635	0.876885	Pax6_1
CNTNAP1	-0.100367	0.0789423	0.203587	0.846828	Pax6_1
ZNF26	-0.0262493	0.0896582	0.769697	0.982718	Pax6_1
KCTD18	0.0141649	0.111413	0.898831	0.996136	Pax6_1
NDST3	0.0887064	0.258568	0.731548	0.976343	Pax6_1
AFMID	-0.185866	0.14097	0.187343	0.841251	Pax6_1
NPM2	0.0136146	0.0704933	0.846854	0.993058	Pax6_1
HNRNPF	0.204049	0.106377	0.055089	0.686694	Pax6_1
PRMT7	-0.0214733	0.0737555	0.770943	0.982718	Pax6_1
ARPC5L	-0.0722776	0.117832	0.539614	0.943836	Pax6_1
SPATA33	0.137164	0.127682	0.282703	0.891164	Pax6_1
MAPRE1	-0.114459	0.124023	0.356068	0.908038	Pax6_1
STK3	-0.0212981	0.124847	0.864543	0.993577	Pax6_1
LINC00662	0.0620599	0.0561292	0.268873	0.881691	Pax6_1
LYRM4	0.0285893	0.0708988	0.686771	0.974522	Pax6_1
CSTF2	0.0292697	0.140417	0.834879	0.991283	Pax6_1
NVL	-0.038831	0.0644671	0.546949	0.943836	Pax6_1
HNRNPAB	0.0046003	0.137656	0.973341	0.99893	Pax6_1
PFKFB4	-0.169912	0.151755	0.262864	0.879245	Pax6_1
GATAD2A	-0.0779914	0.101247	0.441117	0.921039	Pax6_1
SNN	0.0454086	0.122379	0.710601	0.974704	Pax6_1
DVL1	-0.0117419	0.105424	0.911317	0.997613	Pax6_1
C4orf3	0.0570682	0.152527	0.708291	0.974704	Pax6_1
MAP2K2	-0.1871	0.114369	0.101855	0.756055	Pax6_1
OPA3	-0.256767	0.115457	0.0261542	0.595625	Pax6_1
SBK1	-0.0232896	0.119296	0.845217	0.993058	Pax6_1
KCTD10	0.139914	0.123343	0.25665	0.877356	Pax6_1
NFRKB	-0.0650194	0.114086	0.568735	0.949837	Pax6_1
OTUD7B	0.0746119	0.090452	0.409441	0.917414	Pax6_1
ZNF333	-0.0644559	0.127097	0.612057	0.959513	Pax6_1
LRRC9	-0.126862	0.140909	0.367953	0.912014	Pax6_1
CBLB	0.0603922	0.0643698	0.348138	0.906542	Pax6_1
BRD9	0.0329842	0.091551	0.718636	0.975542	Pax6_1
TCOF1	0.12055	0.151786	0.427072	0.917701	Pax6_1
MTMR12	-0.0306957	0.0588793	0.602135	0.957702	Pax6_1
TMEM65	0.127873	0.0640773	0.0459772	0.661949	Pax6_1
SVEP1	-0.101646	0.0620957	0.101646	0.756055	Pax6_1
MPHOSPH8	0.0351757	0.0532325	0.508745	0.938343	Pax6_1
PNCK	0.0211059	0.113015	0.851855	0.993415	Pax6_1
FSCN1	0.0885142	0.105523	0.401572	0.917089	Pax6_1
MRPS27	0.030539	0.0725605	0.673845	0.972851	Pax6_1
FAN1	0.121974	0.0835909	0.144515	0.817986	Pax6_1
ZEB1-AS1	0.220388	0.153178	0.150216	0.82422	Pax6_1
ZXDC	-0.022193	0.0767444	0.772443	0.982718	Pax6_1
RP9	-0.0672129	0.119881	0.575028	0.951959	Pax6_1
SMIM18	0.106145	0.131187	0.41845	0.917414	Pax6_1
FUT11	-0.00515848	0.124411	0.966927	0.99893	Pax6_1
ZNF436-AS1	-0.0338371	0.168977	0.841288	0.992855	Pax6_1
CRYBG3	0.111497	0.135186	0.409506	0.917414	Pax6_1
ZNF83	0.112967	0.0608525	0.0633949	0.7119	Pax6_1
POLI	-0.0271313	0.0929266	0.770313	0.982718	Pax6_1
GPATCH2	-0.0172471	0.114242	0.879999	0.995554	Pax6_1
ZSCAN23	0.0713192	0.11685	0.541631	0.943836	Pax6_1
HDGF	-0.0177931	0.100954	0.860097	0.993415	Pax6_1
ATOX1	-0.0673733	0.14388	0.639599	0.960793	Pax6_1
LRRC75A	-0.103883	0.149415	0.486888	0.9381	Pax6_1
CLCN5	0.153845	0.126032	0.222205	0.863792	Pax6_1
USP4	-0.0675903	0.0688279	0.32609	0.899666	Pax6_1
ATP8B1	-0.116904	0.14095	0.406877	0.917414	Pax6_1
PINK1	-0.146291	0.110332	0.184869	0.841251	Pax6_1
OGDHL	-0.100926	0.0844118	0.231837	0.866446	Pax6_1
AK4	0.0971617	0.100994	0.336021	0.899666	Pax6_1
USP19	-0.0791889	0.142408	0.578163	0.951959	Pax6_1
MAGT1	-0.202076	0.131148	0.12336	0.789704	Pax6_1
PLEKHF2	0.195528	0.137947	0.156362	0.83202	Pax6_1
TLE1	-0.0904841	0.130214	0.487126	0.9381	Pax6_1
SYNJ2	-0.0465613	0.125479	0.710586	0.974704	Pax6_1
VANGL2	-0.0979796	0.224589	0.662647	0.968797	Pax6_1
ZNF134	-0.168059	0.129431	0.194134	0.844553	Pax6_1
TRABD	-0.0377123	0.113929	0.740633	0.976999	Pax6_1
ZNF418	-0.10777	0.124923	0.388309	0.914534	Pax6_1
CCHCR1	-0.125336	0.148333	0.398133	0.915523	Pax6_1
LINC01535	-0.153538	0.107861	0.154599	0.829036	Pax6_1
PSD2	0.0648107	0.169469	0.702139	0.974704	Pax6_1
ZBTB48	-0.545752	0.222029	0.0139704	0.53031	Pax6_1
RAD51C	0.05733	0.0963491	0.551828	0.945355	Pax6_1
OTULIN	-0.0771054	0.0865361	0.372919	0.912014	Pax6_1
AP1B1	-0.0352109	0.07578	0.642184	0.961352	Pax6_1
ZNF726	0.075208	0.132144	0.569263	0.950364	Pax6_1
EEF1B2	-0.0740724	0.141268	0.600043	0.956947	Pax6_1
BMI1	-0.00315583	0.111774	0.977476	0.99893	Pax6_1
WDR3	0.106564	0.0993681	0.283534	0.891164	Pax6_1
MREG	-0.166472	0.12085	0.168354	0.841251	Pax6_1
CORO2A	0.118469	0.122295	0.332689	0.899666	Pax6_1
THSD1	0.191116	0.117826	0.1048	0.756055	Pax6_1
POMZP3	-0.0488818	0.13422	0.715714	0.975338	Pax6_1
IQCK	-0.0838746	0.0759138	0.269217	0.881718	Pax6_1
TGFB2	0.0218883	0.131953	0.868251	0.993715	Pax6_1
TSTD2	-0.031093	0.0613886	0.612509	0.959513	Pax6_1
IGDCC4	-0.0468276	0.133028	0.724828	0.975542	Pax6_1
EEF2K	-0.0993331	0.174143	0.568398	0.949837	Pax6_1
NUCB2	0.0818967	0.0584393	0.161095	0.838492	Pax6_1
HERC6	0.243917	0.22369	0.275526	0.884049	Pax6_1
NCAPH2	-0.131296	0.137392	0.339259	0.900999	Pax6_1
MLX	-0.0307526	0.136812	0.822151	0.988775	Pax6_1
MAP1S	-0.0449942	0.11902	0.705402	0.974704	Pax6_1
PRKD3	0.0512888	0.158125	0.745668	0.977491	Pax6_1
GLRX	-0.0439291	0.133583	0.742267	0.976999	Pax6_1
PSAT1	0.339551	0.187925	0.0707876	0.721408	Pax6_1
PRKD2	-0.0378748	0.130756	0.772076	0.982718	Pax6_1
DPH1	0.084478	0.155578	0.587135	0.954935	Pax6_1
CLYBL	-0.0348224	0.118126	0.768153	0.982718	Pax6_1
BAG5	0.0764251	0.0935862	0.414141	0.917414	Pax6_1
SCAND1	0.0356504	0.144433	0.80504	0.985982	Pax6_1
STRN4	-0.0748945	0.104606	0.474013	0.932628	Pax6_1
SYCP2L	0.106339	0.139019	0.44432	0.921039	Pax6_1
TRIM67	-0.0123748	0.118725	0.916986	0.997613	Pax6_1
SMYD5	-0.0517358	0.12125	0.669606	0.971859	Pax6_1
PCYT1B	0.0144095	0.141806	0.919063	0.997613	Pax6_1
CAPN10	-0.0858516	0.121471	0.479713	0.937096	Pax6_1
CYYR1-AS1	0.16931	0.133641	0.205191	0.850608	Pax6_1
ZNF557	-0.10536	0.125858	0.402517	0.917414	Pax6_1
SMC1A	-0.0361012	0.0777307	0.642333	0.961352	Pax6_1
BNIP2	0.0842779	0.104504	0.419979	0.917414	Pax6_1
MCL1	0.165882	0.172942	0.33747	0.900999	Pax6_1
NGDN	0.234483	0.1211	0.0528333	0.676642	Pax6_1
STK35	-0.0101604	0.109426	0.926021	0.998346	Pax6_1
ZNF215	0.294682	0.167736	0.0789484	0.728442	Pax6_1
PNO1	0.0409151	0.134487	0.760951	0.981608	Pax6_1
DNAJC17	0.0133217	0.0796976	0.867249	0.993715	Pax6_1
CNDP2	-0.0723045	0.10424	0.487913	0.9381	Pax6_1
SDHAF4	0.0865547	0.124548	0.487086	0.9381	Pax6_1
TOR3A	0.0722214	0.128256	0.573365	0.951533	Pax6_1
B4GALT6	-0.00821824	0.0922223	0.928992	0.99839	Pax6_1
ARMC6	-0.145198	0.135151	0.282669	0.891164	Pax6_1
ELMO2	0.127908	0.104595	0.221375	0.863792	Pax6_1
SNIP1	0.195919	0.220267	0.373754	0.912014	Pax6_1
SEL1L3	0.135393	0.158525	0.393062	0.91491	Pax6_1
OVGP1	-0.0673649	0.139127	0.628245	0.960793	Pax6_1
TXLNA	-0.103492	0.102161	0.311047	0.899609	Pax6_1
FCHO1	-0.00768524	0.090235	0.932127	0.99839	Pax6_1
ACBD4	0.121284	0.119547	0.310327	0.899609	Pax6_1
RHOXF1-AS1	-0.0230624	0.168569	0.891179	0.995554	Pax6_1
DCAF17	0.04069	0.0845363	0.630281	0.960793	Pax6_1
JADE3	0.0835259	0.107579	0.437502	0.921039	Pax6_1
ZNF627	0.22684	0.134118	0.0907701	0.740067	Pax6_1
ZNF778	-0.045179	0.189163	0.811232	0.9868	Pax6_1
SMIM10L2B	0.106717	0.126622	0.399342	0.915523	Pax6_1
RGS7BP	-0.078176	0.0524524	0.136114	0.807385	Pax6_1
SNED1	0.299205	0.166009	0.0714922	0.721408	Pax6_1
RAB5A	0.0577307	0.0704972	0.412838	0.917414	Pax6_1
GRN	0.0891083	0.134338	0.50713	0.938343	Pax6_1
COPS7A	-0.00238013	0.0993889	0.980894	0.99893	Pax6_1
KCNK13	-0.00663663	0.187727	0.971799	0.99893	Pax6_1
TXNDC9	0.0471883	0.122902	0.701014	0.974704	Pax6_1
NFIX	-0.0356383	0.0524846	0.497122	0.938343	Pax6_1
RPS3A	-0.0979247	0.136032	0.471607	0.932628	Pax6_1
DOCK1	-0.0292789	0.11058	0.791182	0.984407	Pax6_1
SCRT1	-0.0805955	0.115441	0.485081	0.9381	Pax6_1
PLS1	0.429775	0.189715	0.0234895	0.58667	Pax6_1
NAA35	0.0697631	0.0641672	0.276945	0.8865	Pax6_1
PRPF18	0.117965	0.100186	0.239013	0.868545	Pax6_1
COG1	0.0361569	0.0897186	0.686946	0.974522	Pax6_1
MSANTD4	0.0612378	0.115689	0.596575	0.956747	Pax6_1
RPL35	-0.104932	0.102504	0.30598	0.897097	Pax6_1
MAST3	-0.240681	0.119237	0.0435382	0.653721	Pax6_1
NCK1	0.0756525	0.0894191	0.397528	0.915523	Pax6_1
ZNF317	-0.134447	0.196769	0.494433	0.938343	Pax6_1
ITGA3	-0.0175883	0.101401	0.862296	0.993577	Pax6_1
A1BG-AS1	-0.0910052	0.11965	0.446899	0.922238	Pax6_1
PRDM15	0.0597829	0.125242	0.633121	0.960793	Pax6_1
FZD6	-0.0072976	0.171259	0.966011	0.99893	Pax6_1
LIN28B	0.0972085	0.168774	0.564636	0.949397	Pax6_1
EME2	0.0646231	0.118426	0.585283	0.954935	Pax6_1
PPP1R11	-0.0562697	0.162287	0.728795	0.975899	Pax6_1
SS18L1	0.046748	0.0733008	0.523633	0.943017	Pax6_1
DMPK	-0.0716448	0.102265	0.483564	0.9381	Pax6_1
WDR81	-0.269976	0.147054	0.0663728	0.717148	Pax6_1
METTL22	0.145299	0.112889	0.198059	0.844553	Pax6_1
CD81-AS1	0.0307125	0.1682	0.855116	0.993415	Pax6_1
DCPS	-0.183523	0.15018	0.2217	0.863792	Pax6_1
IFI44	0.237967	0.308114	0.439917	0.921039	Pax6_1
CDADC1	-0.0131404	0.0973372	0.892613	0.995554	Pax6_1
YBEY	0.0340853	0.114652	0.766243	0.981941	Pax6_1
NMT2	0.187021	0.0689033	0.00664249	0.447779	Pax6_1
BPNT1	0.100631	0.113564	0.375552	0.912014	Pax6_1
SYP	-0.052806	0.0531807	0.320732	0.899666	Pax6_1
ADAT2	0.205295	0.183559	0.263389	0.879245	Pax6_1
POLD2	0.000155508	0.11311	0.998903	0.999232	Pax6_1
LGI3	-0.160711	0.132934	0.226682	0.865709	Pax6_1
FAM131B	0.121901	0.133416	0.360879	0.908607	Pax6_1
HID1	-0.0703519	0.100703	0.484797	0.9381	Pax6_1
FLYWCH2	-0.0663387	0.108906	0.542434	0.943836	Pax6_1
PITRM1	-0.0289672	0.0837509	0.729438	0.975899	Pax6_1
SLC22A4	-0.0498059	0.147688	0.735938	0.976999	Pax6_1
MED12L	0.0808582	0.0590714	0.171055	0.841251	Pax6_1
PARP6	0.00816118	0.0832724	0.921928	0.997953	Pax6_1
RNFT2	-0.130849	0.0983869	0.183536	0.841251	Pax6_1
HDAC7	-0.106935	0.134936	0.428077	0.917701	Pax6_1
NCBP1	0.0771787	0.0745738	0.300701	0.896059	Pax6_1
OSTC	-0.0471299	0.131726	0.720502	0.975542	Pax6_1
FKBP9	-0.226074	0.117113	0.0535592	0.678126	Pax6_1
FN3K	0.0859076	0.23743	0.717484	0.975542	Pax6_1
PIK3IP1	0.15808	0.101445	0.119166	0.77736	Pax6_1
APBB3	-0.0093796	0.158538	0.952822	0.99893	Pax6_1
ZNF449	-0.141505	0.154925	0.361045	0.908607	Pax6_1
RPL21	-0.0589724	0.13913	0.671664	0.972088	Pax6_1
KIAA1191	0.022276	0.0764327	0.770711	0.982718	Pax6_1
GRIA4	0.0152598	0.0678163	0.821967	0.988775	Pax6_1
MAPKAPK2	0.0458171	0.136592	0.737301	0.976999	Pax6_1
CALCOCO2	0.082256	0.120532	0.49496	0.938343	Pax6_1
OGFRL1	0.172321	0.0606551	0.00449731	0.410083	Pax6_1
HSPA4L	0.110644	0.065871	0.0930134	0.74544	Pax6_1
ELMOD2	0.124914	0.120513	0.29996	0.896059	Pax6_1
ACVR1C	0.344454	0.129733	0.00792825	0.476505	Pax6_1
HAPLN1	0.00216127	0.13455	0.987184	0.99893	Pax6_1
LIMK1	-0.274777	0.175265	0.116933	0.775219	Pax6_1
LIX1L	-0.106525	0.142243	0.453921	0.9287	Pax6_1
MKRN3	-0.133286	0.13525	0.324388	0.899666	Pax6_1
RPL12	-0.132733	0.207956	0.523297	0.943017	Pax6_1
TAF1C	-0.0680829	0.125986	0.588921	0.954935	Pax6_1
PPM1H	-0.0746564	0.0521333	0.152136	0.82422	Pax6_1
SEMA6A	-0.000149328	0.0722427	0.998351	0.999065	Pax6_1
TARBP1	-0.0298713	0.0425307	0.482464	0.93774	Pax6_1
CDK11B	-0.148773	0.113244	0.188935	0.841251	Pax6_1
ZNF280C	-0.089631	0.13187	0.496701	0.938343	Pax6_1
RPF2	-0.0976285	0.0841017	0.245708	0.87265	Pax6_1
MCUR1	0.017938	0.102154	0.860611	0.993415	Pax6_1
SART3	-0.0588431	0.0661591	0.373778	0.912014	Pax6_1
CTC1	-0.0312663	0.0980905	0.749917	0.978471	Pax6_1
NOL11	-0.0768643	0.0989268	0.43717	0.921039	Pax6_1
ACAP2	0.0844656	0.0441204	0.0555645	0.688083	Pax6_1
PLCXD1	0.169888	0.127987	0.184381	0.841251	Pax6_1
TFE3	0.0256167	0.137347	0.852045	0.993415	Pax6_1
TSEN2	-0.0694601	0.0683977	0.309852	0.899609	Pax6_1
AIDA	0.111575	0.100875	0.268696	0.881691	Pax6_1
IQUB	0.174925	0.191444	0.360868	0.908607	Pax6_1
ARMCX2	0.0660041	0.110074	0.548749	0.944472	Pax6_1
TMEM263	-0.031501	0.0955294	0.741588	0.976999	Pax6_1
ARNT	-0.00973879	0.0586997	0.868229	0.993715	Pax6_1
NDC1	-0.0243198	0.103528	0.814279	0.987743	Pax6_1
DOC2A	-0.0419924	0.117174	0.720062	0.975542	Pax6_1
PLCH1	-0.0576653	0.144206	0.689243	0.974522	Pax6_1
IVD	-0.185553	0.103764	0.0737409	0.723224	Pax6_1
C10orf88	0.0361581	0.103637	0.72717	0.975763	Pax6_1
PPARD	0.0383908	0.0838482	0.647052	0.96227	Pax6_1
PES1	-0.083248	0.130162	0.522449	0.943017	Pax6_1
ACER2	0.0601746	0.124069	0.62767	0.960793	Pax6_1
GCDH	0.0187358	0.157473	0.905293	0.997162	Pax6_1
STK19	-0.0223917	0.140881	0.873716	0.99526	Pax6_1
KCNA4	0.32145	0.274724	0.241968	0.868545	Pax6_1
RAB40A	-0.00482802	0.148177	0.974007	0.99893	Pax6_1
WNT5A	0.0502774	0.103981	0.628723	0.960793	Pax6_1
SNX12	-0.023682	0.158922	0.881541	0.995554	Pax6_1
LETM2	0.132134	0.133042	0.320624	0.899666	Pax6_1
PEX2	0.13171	0.11398	0.247865	0.874213	Pax6_1
BAZ1B	0.0117525	0.0560378	0.833882	0.991283	Pax6_1
LINC00862	0.179449	0.136954	0.190099	0.841251	Pax6_1
NIT1	-0.091628	0.128374	0.475377	0.934261	Pax6_1
MAP3K4	0.0244252	0.0721552	0.734979	0.976999	Pax6_1
CARHSP1	-0.017214	0.122443	0.888196	0.995554	Pax6_1
BOP1	-0.423767	0.22325	0.0576732	0.692702	Pax6_1
TRPC7	-0.230425	0.151604	0.128531	0.79578	Pax6_1
CCDC117	-0.0134479	0.128031	0.916347	0.997613	Pax6_1
RCBTB1	0.173812	0.0937366	0.0637017	0.713877	Pax6_1
AIFM1	-0.15708	0.120873	0.193759	0.844553	Pax6_1
TBP	-0.0498558	0.104643	0.633765	0.960793	Pax6_1
ACHE	-0.145476	0.238831	0.542446	0.943836	Pax6_1
COPS9	-0.125147	0.146114	0.39172	0.914534	Pax6_1
ZCWPW1	0.00614662	0.15284	0.967921	0.99893	Pax6_1
UTRN	0.0327599	0.126757	0.796062	0.985035	Pax6_1
ATG16L2	-0.269826	0.150095	0.0722235	0.721408	Pax6_1
KBTBD12	-0.0174088	0.132499	0.895468	0.995554	Pax6_1
KCNK12	-0.0125934	0.0902364	0.889008	0.995554	Pax6_1
GRB10	0.0718094	0.0534778	0.17934	0.841251	Pax6_1
ZYX	-0.0588117	0.120171	0.624558	0.960793	Pax6_1
IMPDH1	-0.131126	0.109729	0.23209	0.866446	Pax6_1
CABLES2	-0.0415883	0.122504	0.734244	0.976999	Pax6_1
SPRTN	-0.0576907	0.204876	0.778259	0.982718	Pax6_1
PPP1R8	-0.0248775	0.110942	0.822571	0.988775	Pax6_1
CXXC1	-0.0930416	0.187883	0.620451	0.960793	Pax6_1
DNHD1	0.0553626	0.0986629	0.57471	0.951959	Pax6_1
ZNF783	-0.171115	0.0935253	0.0673084	0.717148	Pax6_1
MTRF1	0.187206	0.115739	0.105774	0.756055	Pax6_1
TBC1D16	-0.110785	0.125867	0.378766	0.912014	Pax6_1
NUP58	0.082053	0.0541454	0.129666	0.798699	Pax6_1
PDZD7	-0.167825	0.124766	0.178588	0.841251	Pax6_1
EPB41	-0.0315949	0.112262	0.778373	0.982718	Pax6_1
ETNK2	-0.12143	0.162213	0.454106	0.928758	Pax6_1
RIMS3	0.0123715	0.0831289	0.881694	0.995554	Pax6_1
GRIN2C	-0.205522	0.211665	0.331558	0.899666	Pax6_1
CRTAC1	-0.0493347	0.0686386	0.472289	0.932628	Pax6_1
BBC3	-0.0302844	0.138161	0.826497	0.989529	Pax6_1
NOC2L	-0.19639	0.131739	0.136028	0.807385	Pax6_1
MAMDC2	-0.00732372	0.149555	0.960943	0.99893	Pax6_1
KY	-0.206903	0.111026	0.0623832	0.707632	Pax6_1
CACNB3	0.0802092	0.148022	0.587907	0.954935	Pax6_1
SORCS2	-0.143145	0.094541	0.129998	0.799646	Pax6_1
CNOT11	-0.0111519	0.120686	0.926377	0.998346	Pax6_1
VPS52	-0.19866	0.108524	0.0671658	0.717148	Pax6_1
COL18A1	0.0340715	0.0968115	0.724886	0.975542	Pax6_1
ZDHHC24	-0.291161	0.128125	0.0230576	0.58667	Pax6_1
ZNF415	0.116066	0.131093	0.375958	0.912014	Pax6_1
DEDD2	-0.0348214	0.153164	0.820153	0.988775	Pax6_1
DCAKD	-0.150381	0.077497	0.0523216	0.676642	Pax6_1
CTSS	-0.320157	0.142421	0.0245783	0.59437	Pax6_1
NNAT	-0.0162444	0.188914	0.931476	0.99839	Pax6_1
CHGA	-0.0704804	0.113841	0.535843	0.943836	Pax6_1
TNFAIP8L3	0.0542292	0.108765	0.618066	0.960793	Pax6_1
HUS1	0.0751396	0.0984362	0.445265	0.921628	Pax6_1
ELOVL5	0.0339949	0.0741648	0.646687	0.96227	Pax6_1
STK36	-0.164933	0.102397	0.107242	0.756055	Pax6_1
FAIM	-0.0976889	0.12284	0.426466	0.917414	Pax6_1
TMEM243	0.410842	0.117986	0.000497444	0.193571	Pax6_1
VHL	-0.106214	0.12709	0.403304	0.917414	Pax6_1
CCDC34	0.18654	0.108945	0.086852	0.740067	Pax6_1
EBF4	0.0198409	0.144771	0.890991	0.995554	Pax6_1
ARID5B	0.120298	0.0661333	0.068909	0.721076	Pax6_1
GKAP1	0.0653214	0.106869	0.541047	0.943836	Pax6_1
SLC27A2	0.0491535	0.124369	0.692678	0.974704	Pax6_1
NRBP2	-0.0598934	0.0985165	0.543219	0.943836	Pax6_1
ZNF81	0.0270537	0.0811023	0.7387	0.976999	Pax6_1
ADGRA2	-0.211112	0.123751	0.0880185	0.740067	Pax6_1
SERPINI1	-0.186888	0.0574251	0.00113603	0.267564	Pax6_1
GFOD2	-0.192618	0.146332	0.188071	0.841251	Pax6_1
NF2	0.00619917	0.0722036	0.93158	0.99839	Pax6_1
SLC9B1	-0.0295171	0.143257	0.836757	0.991524	Pax6_1
YKT6	-0.106862	0.176446	0.544755	0.943836	Pax6_1
HMOX2	-0.0324575	0.0859233	0.705617	0.974704	Pax6_1
NUDT19	0.253598	0.123425	0.0399117	0.639658	Pax6_1
NPRL2	0.103334	0.131038	0.430359	0.917918	Pax6_1
TRIM41	-0.124273	0.158737	0.433696	0.918882	Pax6_1
PCBD2	-0.07756	0.134269	0.563502	0.948787	Pax6_1
POLR2M	-0.0845284	0.14786	0.567539	0.949837	Pax6_1
RGL2	-0.224587	0.121876	0.0653667	0.71601	Pax6_1
ZNF573	0.0422475	0.0638582	0.508239	0.938343	Pax6_1
YOD1	0.0374951	0.13682	0.784048	0.983739	Pax6_1
SIAH2	0.148988	0.119352	0.211918	0.860557	Pax6_1
DOCK3	0.00422867	0.0317548	0.894062	0.995554	Pax6_1
SEMA6A-AS1	0.0119329	0.136476	0.930325	0.99839	Pax6_1
SLC35B1	-0.0905935	0.136583	0.507147	0.938343	Pax6_1
RALY	-0.0822777	0.107671	0.444774	0.921039	Pax6_1
BAZ1A	0.0469299	0.125828	0.709173	0.974704	Pax6_1
IFT27	-0.244144	0.12008	0.0420346	0.645667	Pax6_1
KAT5	-0.00242922	0.198495	0.990236	0.99893	Pax6_1
ZNF391	-0.0842909	0.123658	0.495464	0.938343	Pax6_1
ASB8	0.028281	0.101506	0.780542	0.983091	Pax6_1
DAZAP2	0.134208	0.106429	0.207305	0.854621	Pax6_1
NOCT	0.305441	0.241892	0.206691	0.853266	Pax6_1
GALNT16	0.0187934	0.0883051	0.831465	0.990762	Pax6_1
MRPS22	0.0593221	0.107647	0.581579	0.953775	Pax6_1
ZNF774	-0.0239295	0.127077	0.850635	0.993415	Pax6_1
MCCC2	0.149262	0.0906387	0.0996024	0.755443	Pax6_1
ALDH8A1	0.23392	0.116548	0.0447423	0.661949	Pax6_1
TKT	-0.0819258	0.0863286	0.342621	0.902477	Pax6_1
PRIM1	0.148895	0.16285	0.360555	0.908607	Pax6_1
ZNF677	-0.100527	0.166107	0.545052	0.943836	Pax6_1
HTR5A	0.288674	0.120761	0.0168271	0.558902	Pax6_1
PRRT3	0.0712774	0.115467	0.53704	0.943836	Pax6_1
MANSC1	-0.00241287	0.097528	0.980262	0.99893	Pax6_1
MED31	-0.106564	0.132831	0.422408	0.917414	Pax6_1
MED8	0.0241815	0.136462	0.859349	0.993415	Pax6_1
MGAT1	0.108015	0.120887	0.371579	0.912014	Pax6_1
SMPDL3A	0.0244567	0.151045	0.871371	0.994463	Pax6_1
RALBP1	-0.0409259	0.0803124	0.610343	0.959513	Pax6_1
TDRD5	-0.0541038	0.138472	0.696004	0.974704	Pax6_1
PFKFB2	-0.343217	0.121304	0.00466344	0.410083	Pax6_1
SLC2A9	-0.279646	0.184672	0.129954	0.799646	Pax6_1
HELQ	-0.106076	0.107362	0.323143	0.899666	Pax6_1
TUB	0.0141384	0.0720132	0.844351	0.993058	Pax6_1
UBE2S	0.122872	0.161868	0.4478	0.923459	Pax6_1
RAE1	-0.187224	0.116374	0.107657	0.756055	Pax6_1
TBC1D31	-0.0801604	0.0987807	0.417079	0.917414	Pax6_1
SMG5	0.0300155	0.0835214	0.719314	0.975542	Pax6_1
IL17RA	-0.257734	0.168976	0.127193	0.793778	Pax6_1
ZNF460	-0.0679846	0.159905	0.670723	0.972009	Pax6_1
TLE4	0.0711345	0.116665	0.542039	0.943836	Pax6_1
TRIM71	0.0232221	0.135487	0.863911	0.993577	Pax6_1
TNKS1BP1	-0.0382219	0.0890016	0.667595	0.971224	Pax6_1
ELOVL2	0.303671	0.0972222	0.00178732	0.296231	Pax6_1
RNFT1	-0.0219102	0.150275	0.884079	0.995554	Pax6_1
PABPC4	0.0143911	0.109075	0.895033	0.995554	Pax6_1
CSNK1G1	0.147169	0.0904802	0.103836	0.756055	Pax6_1
NOL9	-0.0388817	0.077814	0.617304	0.960793	Pax6_1
SLC35A1	0.0557306	0.0775978	0.472635	0.932628	Pax6_1
DUSP12	-0.112303	0.114585	0.327046	0.899666	Pax6_1
CMSS1	0.0422837	0.052147	0.417448	0.917414	Pax6_1
PTPN23	-0.0491424	0.0992302	0.620433	0.960793	Pax6_1
LHFPL4	-0.00450234	0.0522432	0.931323	0.99839	Pax6_1
ACOT13	-0.000347426	0.122896	0.997744	0.999065	Pax6_1
RGCC	-0.054205	0.120897	0.653896	0.965419	Pax6_1
RBKS	-0.119086	0.115089	0.300795	0.896059	Pax6_1
AHSA1	0.0803455	0.112402	0.474732	0.933197	Pax6_1
MSS51	0.0170817	0.124998	0.891302	0.995554	Pax6_1
MKRN2	0.171992	0.114681	0.133679	0.805676	Pax6_1
VPS26B	-0.0984248	0.0840073	0.241348	0.868545	Pax6_1
IRF2	-0.0923582	0.108047	0.392663	0.914829	Pax6_1
FBRSL1	-0.0766684	0.0816701	0.347856	0.906542	Pax6_1
GBE1	-0.284042	0.203731	0.163256	0.838719	Pax6_1
RFWD3	-0.155114	0.118135	0.189176	0.841251	Pax6_1
GNB3	-0.12116	0.133015	0.362363	0.908607	Pax6_1
ENDOD1	-0.0940969	0.120134	0.43347	0.918882	Pax6_1
NDUFB3	0.188582	0.136409	0.166826	0.841251	Pax6_1
KLC2	-0.0272102	0.0892721	0.760518	0.981349	Pax6_1
CIR1	0.0263049	0.0674937	0.696729	0.974704	Pax6_1
C2orf72	-0.109317	0.155686	0.482579	0.93774	Pax6_1
SMIM20	0.00307565	0.15707	0.984377	0.99893	Pax6_1
AP4M1	-0.0707296	0.132799	0.594307	0.955686	Pax6_1
UTP18	0.0140402	0.080605	0.86172	0.993481	Pax6_1
POLR3H	-0.0690101	0.123573	0.576531	0.951959	Pax6_1
LINC01376	0.0534792	0.125329	0.669589	0.971859	Pax6_1
CADM4	-0.00902191	0.121205	0.940664	0.99893	Pax6_1
PLEKHA2	0.0703828	0.127225	0.580117	0.952805	Pax6_1
FBXL14	0.259167	0.12251	0.0343892	0.613456	Pax6_1
PPIH	-0.0699848	0.113092	0.536029	0.943836	Pax6_1
TWF1	-0.0168929	0.123636	0.891321	0.995554	Pax6_1
JAG1	-0.0777932	0.162016	0.631115	0.960793	Pax6_1
JRK	-0.099955	0.129473	0.440106	0.921039	Pax6_1
GSS	-0.254295	0.108762	0.0193825	0.558902	Pax6_1
RTN2	0.0963833	0.105406	0.360509	0.908607	Pax6_1
NSMCE1	-0.188484	0.111102	0.0897907	0.740067	Pax6_1
ZNF69	-0.0036195	0.117786	0.975485	0.99893	Pax6_1
TMLHE-AS1	-0.0935791	0.186796	0.616394	0.960767	Pax6_1
RRBP1	0.169134	0.113179	0.135071	0.807385	Pax6_1
SRFBP1	0.0151215	0.0810458	0.85199	0.993415	Pax6_1
PLPP1	0.0571642	0.0596137	0.337604	0.900999	Pax6_1
ULK3	-0.211607	0.0769708	0.00597441	0.431218	Pax6_1
ALG10B	0.103862	0.135027	0.441779	0.921039	Pax6_1
GTF2A2	-0.0715036	0.168581	0.671457	0.972009	Pax6_1
RPS18	-0.040451	0.137605	0.768785	0.982718	Pax6_1
MRPL27	-0.102165	0.140581	0.46739	0.932628	Pax6_1
PDGFA	-0.174824	0.120046	0.145308	0.819143	Pax6_1
AGPAT1	0.00933041	0.0932036	0.920259	0.997613	Pax6_1
ZBTB5	-0.0258216	0.111205	0.816384	0.988026	Pax6_1
HEG1	-0.0913622	0.130473	0.48378	0.9381	Pax6_1
GRPEL1	0.156372	0.133794	0.242503	0.868545	Pax6_1
PHF6	0.113835	0.0813762	0.161851	0.838492	Pax6_1
NAGK	0.0478244	0.0983533	0.626789	0.960793	Pax6_1
ENTPD5	-0.0306672	0.128386	0.811208	0.9868	Pax6_1
PSMB3	0.020377	0.133255	0.878463	0.995554	Pax6_1
TMEM120A	-0.033259	0.124646	0.789601	0.984407	Pax6_1
LINC00620	-0.0932952	0.113402	0.410681	0.917414	Pax6_1
FBXL12	-0.265836	0.121916	0.029222	0.611211	Pax6_1
NOMO1	0.00811466	0.109653	0.941008	0.99893	Pax6_1
ACSS1	-0.103158	0.106957	0.334805	0.899666	Pax6_1
DDOST	-0.325965	0.115326	0.00470659	0.410083	Pax6_1
ZNF552	0.00659156	0.186734	0.971841	0.99893	Pax6_1
DIS3L2	0.0141588	0.0770877	0.854271	0.993415	Pax6_1
SGCE	0.0706062	0.0540045	0.191072	0.84243	Pax6_1
AKIP1	-0.119351	0.112186	0.287389	0.892171	Pax6_1
RACGAP1	0.129162	0.156223	0.40836	0.917414	Pax6_1
SCD	0.0515569	0.166872	0.757351	0.981137	Pax6_1
GTPBP2	-0.101113	0.107245	0.345774	0.905142	Pax6_1
HIC2	0.0365106	0.146848	0.803648	0.985982	Pax6_1
SVIP	0.159667	0.128516	0.214091	0.860686	Pax6_1
HYDIN	-0.215801	0.101261	0.033077	0.613456	Pax6_1
COQ3	0.0926874	0.133461	0.487375	0.9381	Pax6_1
FAM136A	0.068628	0.139685	0.62321	0.960793	Pax6_1
ACACA	-0.00225522	0.0460726	0.96096	0.99893	Pax6_1
GDAP1L1	-0.119392	0.072721	0.100636	0.756055	Pax6_1
NADSYN1	0.142106	0.134166	0.289518	0.892361	Pax6_1
PPP2R2D	0.097724	0.081796	0.232193	0.866446	Pax6_1
PARD6G-AS1	0.188444	0.13991	0.178013	0.841251	Pax6_1
USF2	-0.0732508	0.0913878	0.42282	0.917414	Pax6_1
RARRES1	-0.00494884	0.193769	0.979624	0.99893	Pax6_1
GPATCH4	-0.204919	0.122373	0.0940247	0.74544	Pax6_1
SFXN2	-0.166495	0.107558	0.121632	0.786364	Pax6_1
CARF	-0.0918172	0.0888978	0.301679	0.896059	Pax6_1
PDE6D	0.0461548	0.0932099	0.620479	0.960793	Pax6_1
ARMT1	-0.00686992	0.130315	0.957957	0.99893	Pax6_1
HCN2	-0.0754471	0.0981197	0.441935	0.921039	Pax6_1
EEFSEC	-0.0312709	0.106925	0.769938	0.982718	Pax6_1
ASH1L	0.0582613	0.0444577	0.190031	0.841251	Pax6_1
FBXL7	-0.0385749	0.0620403	0.534092	0.943836	Pax6_1
FABP3	0.0055967	0.119987	0.962797	0.99893	Pax6_1
ARRDC4	0.0788113	0.13043	0.545684	0.943836	Pax6_1
DHX38	0.0565715	0.120906	0.639858	0.960793	Pax6_1
CFAP20	0.138723	0.14544	0.340177	0.901564	Pax6_1
PPP1CA	-0.117027	0.126758	0.35589	0.908038	Pax6_1
LRFN4	-0.349046	0.118022	0.00310171	0.385183	Pax6_1
CUL2	0.00234354	0.0676031	0.972346	0.99893	Pax6_1
ZNF263	0.0150202	0.125437	0.904687	0.997162	Pax6_1
NPIPA1	-0.0603182	0.113164	0.594024	0.955686	Pax6_1
GLRX2	0.299987	0.120839	0.0130453	0.522378	Pax6_1
HDAC1	0.0253283	0.105514	0.810294	0.9868	Pax6_1
CCDC47	-0.023686	0.090119	0.792681	0.984407	Pax6_1
MRTO4	0.000942701	0.126108	0.994036	0.998996	Pax6_1
MYBBP1A	-0.0349349	0.132935	0.792708	0.984407	Pax6_1
UBQLN4	0.00851603	0.163252	0.958397	0.99893	Pax6_1
NUP35	-0.0467606	0.103497	0.651408	0.963813	Pax6_1
SIN3B	-0.0383793	0.054983	0.485165	0.9381	Pax6_1
SETD6	0.0462368	0.116521	0.691506	0.974704	Pax6_1
GATC	0.0616021	0.12624	0.625567	0.960793	Pax6_1
UNC119B	-0.0547642	0.115326	0.634883	0.960793	Pax6_1
VEGFD	0.13791	0.154742	0.372809	0.912014	Pax6_1
FECH	0.202594	0.147111	0.168465	0.841251	Pax6_1
CASC3	-0.0051541	0.0638591	0.935672	0.998469	Pax6_1
DGKB	0.06304	0.0452791	0.163846	0.838719	Pax6_1
NXN	0.090149	0.124379	0.468577	0.932628	Pax6_1
CTTNBP2NL	0.133706	0.0741423	0.0713301	0.721408	Pax6_1
FBXL18	-0.149749	0.0948015	0.114197	0.769399	Pax6_1
SOX12	-0.0323569	0.117341	0.782738	0.983739	Pax6_1
FAM78B	-0.191481	0.0806902	0.0176425	0.558902	Pax6_1
PRMT1	-0.111209	0.119274	0.351139	0.907185	Pax6_1
SEC61B	0.0780083	0.14357	0.586892	0.954935	Pax6_1
CYP2E1	-0.01606	0.158022	0.91905	0.997613	Pax6_1
TMEM158	0.0713044	0.127837	0.576999	0.951959	Pax6_1
YTHDC2	0.0385427	0.0411279	0.348685	0.906542	Pax6_1
PGPEP1	-0.109907	0.137359	0.423627	0.917414	Pax6_1
PTCH1	0.022565	0.115251	0.844774	0.993058	Pax6_1
SRP68	0.111532	0.187779	0.552544	0.945732	Pax6_1
RNF146	0.0692994	0.073277	0.344292	0.90364	Pax6_1
OARD1	0.0116647	0.126176	0.926342	0.998346	Pax6_1
GABPB2	-0.0416803	0.0719995	0.562659	0.948787	Pax6_1
WNT2B	-0.0629373	0.134464	0.639741	0.960793	Pax6_1
DOC2B	0.0419528	0.0945764	0.657341	0.966814	Pax6_1
CDV3	0.09272	0.109495	0.397109	0.915523	Pax6_1
PRPF38A	0.124878	0.116512	0.283806	0.891164	Pax6_1
PIKFYVE	-0.0131814	0.0517608	0.798986	0.985549	Pax6_1
HIP1R	-0.204705	0.0894193	0.0220639	0.574045	Pax6_1
TMEM44	-0.034735	0.112848	0.758233	0.981137	Pax6_1
TBL1X	-0.106017	0.145476	0.46615	0.932628	Pax6_1
PPP1R10	0.0676181	0.0759472	0.373289	0.912014	Pax6_1
TBC1D7	-0.0811605	0.0971429	0.40345	0.917414	Pax6_1
PIGT	0.045838	0.109671	0.675978	0.972851	Pax6_1
GRAMD1C	0.252995	0.107692	0.0188109	0.558902	Pax6_1
RBBP7	0.138377	0.0791999	0.0806056	0.730614	Pax6_1
TRAF5	0.120991	0.100653	0.22934	0.865709	Pax6_1
EIF3D	-0.00485932	0.138428	0.971997	0.99893	Pax6_1
CDH22	-0.0690984	0.129379	0.593287	0.955686	Pax6_1
EHMT1	-0.0131072	0.0483981	0.78653	0.983937	Pax6_1
FAHD1	0.0384805	0.137491	0.779572	0.982774	Pax6_1
LRRC23	0.173069	0.193053	0.369993	0.912014	Pax6_1
LINC01250	0.00608739	0.0782653	0.938004	0.99893	Pax6_1
FSD1	0.133373	0.127791	0.296634	0.896059	Pax6_1
CNTROB	-0.0647988	0.131604	0.622453	0.960793	Pax6_1
RBBP8	-0.0310439	0.118413	0.793192	0.984407	Pax6_1
CNOT8	0.161156	0.101441	0.112134	0.769054	Pax6_1
SNRNP40	-0.191513	0.0837791	0.0222585	0.577224	Pax6_1
DENND4B	-0.177273	0.0878519	0.0436058	0.653721	Pax6_1
RYR1	0.437966	0.107904	4.93117e-05	0.0664301	Pax6_1
CLPTM1L	-0.151569	0.118175	0.199636	0.844553	Pax6_1
PLEKHG5	-0.0507011	0.0893081	0.570232	0.950573	Pax6_1
DNAJC5	-0.0180202	0.0615565	0.769719	0.982718	Pax6_1
ARL6IP6	-0.13419	0.0958238	0.161398	0.838492	Pax6_1
DAD1	-0.163368	0.116669	0.161434	0.838492	Pax6_1
GIN1	0.1478	0.112258	0.187967	0.841251	Pax6_1
COMMD10	-0.00973116	0.0530377	0.854424	0.993415	Pax6_1
TBC1D8B	0.196291	0.114375	0.086123	0.740067	Pax6_1
SPRY2	0.202428	0.128087	0.114017	0.769399	Pax6_1
RAB39A	0.213843	0.126096	0.0899103	0.740067	Pax6_1
DESI1	-0.153787	0.0924727	0.096303	0.747444	Pax6_1
CHURC1-FNTB	-0.122904	0.121866	0.313206	0.899666	Pax6_1
EXOSC9	0.45508	0.123035	0.000216627	0.123959	Pax6_1
ACTR5	0.0938608	0.119296	0.431404	0.917918	Pax6_1
MRPS26	0.0562787	0.231043	0.807552	0.9868	Pax6_1
DBF4	0.159404	0.128227	0.213817	0.860686	Pax6_1
PROSER1	0.0888539	0.109813	0.418436	0.917414	Pax6_1
ZNF324	-0.0394741	0.132731	0.766162	0.981941	Pax6_1
GPR180	0.130285	0.0841982	0.121777	0.786364	Pax6_1
CDC123	-0.0198047	0.0663908	0.76547	0.981934	Pax6_1
ACYP1	-0.0092934	0.103821	0.928673	0.99836	Pax6_1
AMY2B	0.0986599	0.084334	0.242053	0.868545	Pax6_1
SETBP1	-0.0361383	0.0603711	0.549438	0.944914	Pax6_1
RPP38	0.0446979	0.0975053	0.646655	0.96227	Pax6_1
CDC26	-0.176454	0.137352	0.198903	0.844553	Pax6_1
COL4A2	-0.228535	0.109645	0.0371316	0.623505	Pax6_1
DSTN	0.10377	0.101145	0.304913	0.896508	Pax6_1
KRCC1	-0.0501347	0.106242	0.637004	0.960793	Pax6_1
PCBP4	-0.0687537	0.106107	0.517007	0.941294	Pax6_1
ANGPT2	0.0346984	0.134791	0.796851	0.985194	Pax6_1
ZNF561	-0.0697617	0.120448	0.562466	0.948787	Pax6_1
RNASEH2B	0.138629	0.103268	0.179459	0.841251	Pax6_1
AVEN	-0.226509	0.101815	0.0261009	0.595625	Pax6_1
SNAPC4	-0.0602952	0.09888	0.542007	0.943836	Pax6_1
PSTK	0.183736	0.0829515	0.0267613	0.595805	Pax6_1
SREBF1	-0.445917	0.106982	3.07062e-05	0.0664301	Pax6_1
CLCN7	-0.108071	0.0822385	0.188808	0.841251	Pax6_1
PGRMC1	-0.0105613	0.0797907	0.894698	0.995554	Pax6_1
PCGF2	0.11336	0.229524	0.621384	0.960793	Pax6_1
TUBGCP6	0.0437624	0.119001	0.713062	0.974704	Pax6_1
FAM118A	-0.00911325	0.112631	0.935512	0.998469	Pax6_1
FAM221A	0.0347017	0.136776	0.799718	0.985549	Pax6_1
ITGAE	-0.0560515	0.107456	0.601933	0.957702	Pax6_1
ERRFI1	-0.0539314	0.117442	0.646078	0.96227	Pax6_1
CDK16	-0.00553851	0.137022	0.967758	0.99893	Pax6_1
PLS3-AS1	0.358609	0.16935	0.0342124	0.613456	Pax6_1
ANKDD1A	0.15527	0.0663938	0.0193551	0.558902	Pax6_1
MYDGF	-0.142847	0.117209	0.222945	0.863792	Pax6_1
EAF2	0.13717	0.122984	0.264699	0.879383	Pax6_1
UTP20	-0.00343152	0.0965179	0.971639	0.99893	Pax6_1
CA10	0.102537	0.206051	0.618745	0.960793	Pax6_1
CTTNBP2	-0.0358845	0.0555144	0.518021	0.941294	Pax6_1
PPP2R5A	0.101617	0.0832322	0.222129	0.863792	Pax6_1
LSG1	0.111945	0.12876	0.384621	0.914474	Pax6_1
CLK3	-0.0675311	0.12206	0.580085	0.952805	Pax6_1
ACAT1	0.136772	0.0651968	0.0359202	0.621598	Pax6_1
ALDH9A1	0.0424914	0.105721	0.687742	0.974522	Pax6_1
MPDU1	-0.268601	0.130286	0.0392433	0.63886	Pax6_1
TSPAN31	-0.311248	0.11704	0.0078293	0.476505	Pax6_1
STX1A	-0.046067	0.101922	0.651282	0.963813	Pax6_1
ZDHHC22	-0.161832	0.137207	0.238209	0.868545	Pax6_1
AFAP1	0.0184052	0.0517	0.721841	0.975542	Pax6_1
PRELID3A	-0.0997321	0.097591	0.30681	0.897368	Pax6_1
ARL14EP	0.119007	0.102157	0.244042	0.869498	Pax6_1
MORN4	-0.113581	0.0764494	0.137359	0.807385	Pax6_1
GID4	-0.0590937	0.125698	0.638266	0.960793	Pax6_1
KAT8	-0.0363227	0.0863067	0.67386	0.972851	Pax6_1
ZNF136	-0.0222875	0.191885	0.907533	0.997162	Pax6_1
TESK1	-0.00456611	0.268143	0.986414	0.99893	Pax6_1
SAXO2	0.159804	0.122568	0.1923	0.84243	Pax6_1
OXNAD1	0.127654	0.0705754	0.0704885	0.721408	Pax6_1
RAC3	-0.134701	0.131006	0.303856	0.896059	Pax6_1
NDUFA1	-0.0597784	0.124087	0.629987	0.960793	Pax6_1
NOXA1	-0.125543	0.137185	0.360119	0.908607	Pax6_1
MRFAP1	0.0660283	0.133648	0.621275	0.960793	Pax6_1
LONP1	0.0760687	0.122142	0.533424	0.943836	Pax6_1
GLIPR1	-0.0245557	0.140467	0.861225	0.993415	Pax6_1
TAF4B	-0.18712	0.200186	0.349927	0.906542	Pax6_1
SNAP47	-0.182136	0.14089	0.196097	0.844553	Pax6_1
CARMIL3	0.0159446	0.162782	0.921971	0.997953	Pax6_1
ACVR2B	0.0893164	0.0790175	0.258334	0.879245	Pax6_1
HGFAC	-0.0270609	0.139652	0.846353	0.993058	Pax6_1
GCAT	-0.0772267	0.130585	0.554259	0.945789	Pax6_1
CORO6	-0.142358	0.0695694	0.0407296	0.641646	Pax6_1
SLC17A8	-0.141425	0.141078	0.316121	0.899666	Pax6_1
ZNF334	0.0508038	0.106706	0.633996	0.960793	Pax6_1
CCDC146	0.0771546	0.111422	0.488653	0.9381	Pax6_1
TMEM129	-0.116134	0.123251	0.346064	0.905635	Pax6_1
SOX6	0.282576	0.162327	0.0817214	0.733998	Pax6_1
TK2	-0.0347964	0.0997926	0.727324	0.975763	Pax6_1
SLC9A1	0.209425	0.0995012	0.0353127	0.614881	Pax6_1
TRIM69	0.176579	0.124083	0.154714	0.829155	Pax6_1
LARP6	-0.0156592	0.114906	0.891601	0.995554	Pax6_1
SPDYE2	-0.603159	0.334321	0.0712111	0.721408	Pax6_1
ZNF511-PRAP1	-0.130645	0.126731	0.302597	0.896059	Pax6_1
NUDT6	0.0155174	0.11802	0.895394	0.995554	Pax6_1
POLE4	-0.036846	0.138528	0.790253	0.984407	Pax6_1
CCDC122	-0.152388	0.110805	0.169043	0.841251	Pax6_1
SYNM	0.269826	0.124035	0.0296	0.611211	Pax6_1
HRH2	-0.0782378	0.0948603	0.409503	0.917414	Pax6_1
CFAP100	-0.0726976	0.214198	0.734312	0.976999	Pax6_1
DDX3X	0.039558	0.0549118	0.471284	0.932628	Pax6_1
ZNF606	0.0225976	0.102995	0.826335	0.989527	Pax6_1
AIMP1	0.0290674	0.0932904	0.75536	0.980971	Pax6_1
RAD51B	0.0256422	0.0953206	0.787922	0.984407	Pax6_1
COX20	0.0359311	0.0931703	0.699756	0.974704	Pax6_1
RBM14-RBM4	0.138989	0.128464	0.279281	0.888188	Pax6_1
ZNF432	-0.0468291	0.0970185	0.629322	0.960793	Pax6_1
ANKRD27	-0.0404668	0.164938	0.806189	0.986352	Pax6_1
HCFC1	-0.173574	0.113528	0.126286	0.793778	Pax6_1
LRRC8A	-0.123342	0.0773665	0.110878	0.766778	Pax6_1
RFC5	0.00978656	0.106716	0.926931	0.998346	Pax6_1
MOGS	-0.19576	0.120977	0.105629	0.756055	Pax6_1
IQCE	-0.021463	0.0857053	0.802257	0.985549	Pax6_1
DICER1-AS1	0.168788	0.127089	0.184141	0.841251	Pax6_1
SLC37A1	-0.105114	0.122729	0.391738	0.914534	Pax6_1
FADS3	-0.165508	0.122097	0.175243	0.841251	Pax6_1
MAFG	0.022369	0.121485	0.853912	0.993415	Pax6_1
GIT1	0.0273789	0.164551	0.867854	0.993715	Pax6_1
SLC2A6	0.00763112	0.134907	0.954891	0.99893	Pax6_1
MRAP2	0.187335	0.138427	0.175957	0.841251	Pax6_1
GTPBP6	0.058188	0.111513	0.601808	0.957702	Pax6_1
ZNF529-AS1	0.00375542	0.0852467	0.964862	0.99893	Pax6_1
SNHG8	-0.141892	0.157621	0.368006	0.912014	Pax6_1
KBTBD3	-0.010303	0.111704	0.926512	0.998346	Pax6_1
GTDC1	0.0497295	0.0555332	0.370524	0.912014	Pax6_1
LMNB1	0.0888538	0.135413	0.511717	0.939145	Pax6_1
BCL9L	0.0340493	0.112938	0.763044	0.981909	Pax6_1
UBOX5	0.127964	0.110934	0.248699	0.874213	Pax6_1
SGMS2	0.182476	0.154845	0.238622	0.868545	Pax6_1
GNPDA1	-0.193132	0.0947686	0.0415564	0.644282	Pax6_1
RPS19BP1	-0.126032	0.133216	0.344111	0.903501	Pax6_1
POLH	0.0540677	0.144915	0.709074	0.974704	Pax6_1
STARD9	0.259601	0.122753	0.034445	0.613456	Pax6_1
TBC1D10B	0.0387043	0.113195	0.732407	0.976761	Pax6_1
SZRD1	-0.0196885	0.105934	0.852558	0.993415	Pax6_1
DHX34	0.0149619	0.122272	0.90261	0.997162	Pax6_1
C2CD2L	-0.0660808	0.096244	0.492337	0.938343	Pax6_1
FPGS	-0.187915	0.167446	0.261759	0.879245	Pax6_1
TSPAN14	-0.00689423	0.0782959	0.929834	0.99839	Pax6_1
POP1	-0.0933954	0.105527	0.376134	0.912014	Pax6_1
NHP2	0.0759381	0.133019	0.568081	0.949837	Pax6_1
ZNF641	-0.151596	0.0936889	0.105645	0.756055	Pax6_1
PARP2	0.0111966	0.0973346	0.908419	0.997162	Pax6_1
FBXL3	0.0203303	0.0706724	0.7736	0.982718	Pax6_1
ZNF131	-0.00237113	0.0607665	0.968874	0.99893	Pax6_1
HNRNPH2	-0.253028	0.278453	0.363513	0.908607	Pax6_1
EDEM1	0.180928	0.0984956	0.066223	0.717148	Pax6_1
MIS18BP1	0.0127311	0.135593	0.925195	0.998346	Pax6_1
FBXO8	0.11669	0.096313	0.225676	0.865709	Pax6_1
DNAH1	-0.0920019	0.109067	0.398928	0.915523	Pax6_1
ANKRD18B	-0.11619	0.141975	0.413139	0.917414	Pax6_1
TRMT1	-0.254296	0.120044	0.0341441	0.613456	Pax6_1
UBXN8	0.00877889	0.127026	0.944901	0.99893	Pax6_1
ILKAP	-0.0560066	0.0617607	0.364496	0.908713	Pax6_1
POLR1B	-0.230814	0.116344	0.0472668	0.661949	Pax6_1
DRAP1	-0.0909122	0.125494	0.4688	0.932628	Pax6_1
PDCD11	-0.0159906	0.107642	0.881906	0.995554	Pax6_1
LIN7B	-0.140242	0.225862	0.534652	0.943836	Pax6_1
ZNF142	0.035988	0.12055	0.765298	0.981934	Pax6_1
TRNP1	0.0189877	0.121829	0.876148	0.99549	Pax6_1
QTRT1	-0.192533	0.0770798	0.0124952	0.510647	Pax6_1
LONRF3	-0.0713767	0.0936133	0.445783	0.921636	Pax6_1
NADK2	0.00948453	0.084151	0.910262	0.997464	Pax6_1
MOSPD2	-0.124267	0.137786	0.367119	0.91199	Pax6_1
TTLL7	0.143481	0.0451994	0.00150151	0.296231	Pax6_1
C1orf122	-0.171237	0.148136	0.247703	0.874213	Pax6_1
CHCHD10	-0.129489	0.113065	0.252102	0.876885	Pax6_1
NDST1	-0.00543889	0.0884468	0.950966	0.99893	Pax6_1
TERF2	0.0142297	0.0832424	0.864269	0.993577	Pax6_1
POLR2F	-0.0349882	0.0693651	0.613976	0.960175	Pax6_1
PPA1	-0.0126317	0.0811918	0.876365	0.99549	Pax6_1
TRUB2	-0.105685	0.115075	0.358409	0.908607	Pax6_1
TFR2	-0.188435	0.129458	0.145512	0.819582	Pax6_1
SIAE	-0.120989	0.122067	0.321603	0.899666	Pax6_1
PDGFRL	0.109138	0.135715	0.421296	0.917414	Pax6_1
HCN3	0.0936018	0.127246	0.461976	0.932628	Pax6_1
TIMM17A	0.0350006	0.106406	0.742205	0.976999	Pax6_1
MAL2	-0.0334646	0.117295	0.775411	0.982718	Pax6_1
PAFAH1B3	0.0158	0.141887	0.911334	0.997613	Pax6_1
COX17	0.0817933	0.168812	0.628015	0.960793	Pax6_1
LPXN	-0.211101	0.120144	0.0789072	0.728442	Pax6_1
PGAP2	-0.0479167	0.0766641	0.531957	0.943836	Pax6_1
KIAA2013	0.103278	0.110582	0.35033	0.906542	Pax6_1
JUN	0.337556	0.149935	0.0243633	0.59437	Pax6_1
EEF1D	-0.163323	0.131351	0.213719	0.860686	Pax6_1
ZNF420	-0.0485023	0.108078	0.653596	0.965135	Pax6_1
CPSF3	0.0425909	0.107073	0.690796	0.974704	Pax6_1
RPA3	-0.134477	0.132739	0.311014	0.899609	Pax6_1
DDX51	-0.0875072	0.102172	0.39174	0.914534	Pax6_1
ZNF268	0.178624	0.130909	0.172413	0.841251	Pax6_1
HS1BP3	-0.147871	0.104938	0.158797	0.835933	Pax6_1
DEPTOR	-0.166459	0.14458	0.249596	0.874661	Pax6_1
NUTF2	0.0740203	0.112917	0.512128	0.939596	Pax6_1
GRK6	-0.118642	0.149182	0.426448	0.917414	Pax6_1
TMEM123	-0.0621754	0.141121	0.659516	0.967492	Pax6_1
PRRG3	-0.0369718	0.109652	0.735985	0.976999	Pax6_1
NID1	0.157002	0.133096	0.238154	0.868545	Pax6_1
TCTA	-0.176874	0.145745	0.224905	0.865709	Pax6_1
SZT2	-0.210587	0.101959	0.038884	0.637384	Pax6_1
RAB10	0.0381601	0.0525553	0.467781	0.932628	Pax6_1
GRHPR	-0.088631	0.124841	0.477734	0.936631	Pax6_1
ASPSCR1	-0.257674	0.158748	0.104555	0.756055	Pax6_1
SOCS6	0.0413713	0.107272	0.699744	0.974704	Pax6_1
IQSEC2	0.0393282	0.070218	0.57542	0.951959	Pax6_1
MAPKAPK5	-0.0606559	0.0783509	0.438838	0.921039	Pax6_1
ZNF749	0.202259	0.248358	0.415424	0.917414	Pax6_1
CENPJ	0.209255	0.121328	0.0845799	0.740067	Pax6_1
GADD45A	-0.00341166	0.176657	0.984592	0.99893	Pax6_1
SF3A1	-0.052701	0.112675	0.639979	0.960793	Pax6_1
PRB2	0.0364914	0.111772	0.744062	0.977491	Pax6_1
DALRD3	-0.151948	0.124305	0.221563	0.863792	Pax6_1
BOD1	0.131631	0.102544	0.199261	0.844553	Pax6_1
C6orf136	-0.00760719	0.124065	0.951108	0.99893	Pax6_1
MMP17	-0.148219	0.0870044	0.0884585	0.740067	Pax6_1
SLC41A1	0.17221	0.114644	0.133063	0.805676	Pax6_1
SMPD4	-0.196904	0.0850663	0.0206285	0.570464	Pax6_1
TMEM134	-0.124223	0.129074	0.335837	0.899666	Pax6_1
DRG2	-0.00488766	0.107457	0.963721	0.99893	Pax6_1
FAM193A	-0.00797069	0.0667642	0.90497	0.997162	Pax6_1
TULP3	0.268315	0.128389	0.0366301	0.622438	Pax6_1
RBL2	-0.0298351	0.0634988	0.63846	0.960793	Pax6_1
ZNF786	-0.024175	0.111027	0.827633	0.989571	Pax6_1
LGMN	0.0673834	0.0892657	0.450331	0.925646	Pax6_1
MED25	0.113432	0.147847	0.442946	0.921039	Pax6_1
ZGRF1	-0.0624043	0.112019	0.577468	0.951959	Pax6_1
INTS12	0.240019	0.093709	0.0104274	0.501748	Pax6_1
ADAMTS13	-0.0470452	0.106085	0.657427	0.966814	Pax6_1
TCTN3	0.0474753	0.0959472	0.620737	0.960793	Pax6_1
YIPF7	0.277747	0.122624	0.0235112	0.58667	Pax6_1
THUMPD2	-0.03182	0.0719942	0.658503	0.967127	Pax6_1
HS3ST1	-0.000598283	0.0972616	0.995092	0.999065	Pax6_1
TTC13	-0.0735178	0.0619213	0.235118	0.866989	Pax6_1
PRR3	-0.0171569	0.0895013	0.847981	0.993058	Pax6_1
GHR	0.117536	0.156782	0.453451	0.92848	Pax6_1
TMEM160	-0.0719403	0.150779	0.633274	0.960793	Pax6_1
ALKBH4	-0.0195712	0.174083	0.910486	0.997464	Pax6_1
PPARGC1A	0.0172814	0.126962	0.89173	0.995554	Pax6_1
DESI2	0.010768	0.0806424	0.893776	0.995554	Pax6_1
OSGEPL1	-0.0627624	0.162221	0.698834	0.974704	Pax6_1
TTC21A	-0.0917548	0.124869	0.462457	0.932628	Pax6_1
RASD1	0.0625643	0.144332	0.664671	0.969492	Pax6_1
MLF1	-0.00086562	0.183793	0.996242	0.999065	Pax6_1
RPLP0	-0.0358451	0.116288	0.757896	0.981137	Pax6_1
HAVCR2	0.178874	0.119995	0.136044	0.807385	Pax6_1
SIKE1	-0.0274541	0.114679	0.810796	0.9868	Pax6_1
ACADL	0.0364004	0.15298	0.811926	0.9868	Pax6_1
WDR75	-0.00907422	0.0722645	0.900073	0.996136	Pax6_1
TMEM101	-0.305372	0.134738	0.0234262	0.58667	Pax6_1
SYNCRIP	0.0965543	0.116532	0.407349	0.917414	Pax6_1
RIPK2	0.158577	0.106327	0.135856	0.807385	Pax6_1
FKBP3	0.142131	0.0714545	0.0466889	0.661949	Pax6_1
MANBAL	-0.178062	0.116713	0.127098	0.793778	Pax6_1
PEX7	0.0744365	0.120589	0.537055	0.943836	Pax6_1
HOOK1	0.0896419	0.0565204	0.112737	0.769054	Pax6_1
AASDHPPT	-0.0134213	0.116667	0.908414	0.997162	Pax6_1
ESYT1	0.0503153	0.135825	0.711053	0.974704	Pax6_1
DSTYK	-0.0047888	0.0635425	0.939925	0.99893	Pax6_1
FADS1	0.0610724	0.119039	0.607919	0.959513	Pax6_1
SMU1	0.0498821	0.0736822	0.498412	0.938343	Pax6_1
DCAF8	-0.0211924	0.088952	0.811691	0.9868	Pax6_1
MAP1LC3B	0.104244	0.117522	0.375069	0.912014	Pax6_1
KIF27	0.0707251	0.119379	0.553553	0.945789	Pax6_1
MIEF1	0.0966173	0.130573	0.459332	0.930937	Pax6_1
DLG5	-0.00964165	0.0737267	0.895953	0.995554	Pax6_1
CORIN	0.068311	0.17261	0.692286	0.974704	Pax6_1
MGAT4A	0.456286	0.189645	0.0161279	0.556566	Pax6_1
ZNF518B	0.162901	0.102564	0.11222	0.769054	Pax6_1
PPIL1	0.028917	0.146943	0.843991	0.993058	Pax6_1
ARHGAP1	-0.0847229	0.102414	0.408089	0.917414	Pax6_1
POR	-0.0378421	0.0787197	0.630716	0.960793	Pax6_1
XIAP	-0.0381079	0.0703445	0.588003	0.954935	Pax6_1
LRRC17	0.0371612	0.121719	0.760135	0.981137	Pax6_1
ZKSCAN8	0.14576	0.0981244	0.137421	0.807385	Pax6_1
LIAS	0.159205	0.131957	0.227628	0.865709	Pax6_1
MLXIP	-0.0376602	0.115252	0.743847	0.977491	Pax6_1
IDH2	-0.0928135	0.114801	0.41882	0.917414	Pax6_1
SPHK2	-0.262699	0.123593	0.0335437	0.613456	Pax6_1
LYPD6	0.148497	0.181835	0.414126	0.917414	Pax6_1
CYB5A	0.086589	0.134211	0.518817	0.941678	Pax6_1
NT5M	-0.0702097	0.102523	0.493456	0.938343	Pax6_1
UEVLD	0.0623607	0.101642	0.539525	0.943836	Pax6_1
ELN	-0.122987	0.0850652	0.148233	0.821987	Pax6_1
CERS5	-0.032109	0.0535892	0.54906	0.944472	Pax6_1
NAB2	-0.171953	0.137195	0.21008	0.857949	Pax6_1
SCML1	-0.114399	0.114761	0.31884	0.899666	Pax6_1
DIAPH2-AS1	-0.0306541	0.196151	0.875814	0.99546	Pax6_1
ZNF589	-0.0570718	0.0710128	0.42158	0.917414	Pax6_1
TEF	-0.0204108	0.075286	0.786306	0.983937	Pax6_1
CDC7	-0.051225	0.123196	0.677555	0.972851	Pax6_1
ZNF681	0.220164	0.108049	0.0415871	0.644282	Pax6_1
MAPT	-0.00244831	0.0391769	0.95017	0.99893	Pax6_1
IGF2BP3	-0.19556	0.124508	0.116262	0.77355	Pax6_1
ABCB1	-0.193486	0.189473	0.30717	0.898128	Pax6_1
CA5B	-0.0035146	0.0782899	0.964193	0.99893	Pax6_1
CHST12	-0.162993	0.100413	0.104542	0.756055	Pax6_1
KPNA2	-0.183893	0.157591	0.24325	0.868545	Pax6_1
CETN3	0.107564	0.120193	0.370824	0.912014	Pax6_1
L3MBTL3	0.194026	0.184868	0.293932	0.89564	Pax6_1
NHLRC3	0.000160671	0.0772306	0.99834	0.999065	Pax6_1
NOL10	0.0233392	0.065485	0.721537	0.975542	Pax6_1
NDUFAB1	-0.0313485	0.0948356	0.74098	0.976999	Pax6_1
BBS7	-0.0203597	0.0601883	0.735162	0.976999	Pax6_1
MPP2	-0.0620161	0.0822589	0.450901	0.926113	Pax6_1
TADA1	-0.0211295	0.109749	0.84733	0.993058	Pax6_1
TPRKB	0.000506003	0.1293	0.996878	0.999065	Pax6_1
ANAPC1	0.0323236	0.0671362	0.630187	0.960793	Pax6_1
IFFO1	0.0853901	0.134338	0.525014	0.943017	Pax6_1
CYP2U1	0.00945115	0.0794745	0.905338	0.997162	Pax6_1
METAP1	0.000976068	0.0872227	0.991071	0.99893	Pax6_1
CRCP	0.11353	0.10191	0.265267	0.880255	Pax6_1
RPL22	0.0781202	0.154638	0.613432	0.959863	Pax6_1
PLEKHA7	-0.212883	0.124907	0.0883196	0.740067	Pax6_1
METTL2B	-0.103666	0.0946002	0.273154	0.882585	Pax6_1
PDE1B	-0.00148922	0.0880789	0.98651	0.99893	Pax6_1
ILK	0.0142492	0.0947453	0.880453	0.995554	Pax6_1
C12orf43	-0.169115	0.122907	0.168836	0.841251	Pax6_1
EIF2S2	0.0416881	0.113223	0.712729	0.974704	Pax6_1
NEMP1	0.150064	0.172327	0.383859	0.914405	Pax6_1
NACC1	-0.20631	0.135756	0.128583	0.79578	Pax6_1
TPT1	0.00721356	0.137719	0.958227	0.99893	Pax6_1
RAPGEF6	0.153416	0.0712805	0.0313751	0.613456	Pax6_1
SNX19	-0.0519162	0.0635062	0.413644	0.917414	Pax6_1
AK6	0.00836038	0.110724	0.939812	0.99893	Pax6_1
MRPS18C	0.221427	0.110927	0.0459186	0.661949	Pax6_1
CCDC7	-0.0014618	0.0558098	0.979104	0.99893	Pax6_1
ZCCHC3	-0.00926256	0.148059	0.950117	0.99893	Pax6_1
PSMF1	-0.0896241	0.0777472	0.249007	0.874213	Pax6_1
HSPA1A	0.0900494	0.171626	0.599803	0.956947	Pax6_1
HACE1	0.0343701	0.0534614	0.520292	0.94273	Pax6_1
LASP1	0.0859956	0.0860763	0.317765	0.899666	Pax6_1
FNTA	-0.071645	0.116752	0.539447	0.943836	Pax6_1
C1D	0.00106537	0.0799552	0.989369	0.99893	Pax6_1
SLC4A1AP	0.0230119	0.128173	0.857516	0.993415	Pax6_1
SLC39A9	0.0082304	0.0669752	0.902196	0.997162	Pax6_1
INTS1	-0.162686	0.0838008	0.0522172	0.676642	Pax6_1
ERGIC3	0.0543837	0.0902672	0.546858	0.943836	Pax6_1
CREB3L2	0.0630369	0.139835	0.652138	0.964107	Pax6_1
IMMP1L	0.00643283	0.0637661	0.919644	0.997613	Pax6_1
FMNL3	-0.023928	0.13983	0.864128	0.993577	Pax6_1
JPH3	-0.161151	0.0851573	0.0584383	0.693872	Pax6_1
IGSF8	0.0761234	0.120532	0.527674	0.943836	Pax6_1
GTF3A	0.0283419	0.0922446	0.758655	0.981137	Pax6_1
UQCRC2	0.0668434	0.059463	0.260963	0.879245	Pax6_1
GOLGA5	0.00462967	0.0875036	0.957805	0.99893	Pax6_1
RASSF4	-0.233822	0.0841634	0.00546621	0.422573	Pax6_1
XBP1	0.0410355	0.141243	0.771409	0.982718	Pax6_1
BLOC1S2	0.0390734	0.104652	0.708878	0.974704	Pax6_1
INSIG1	0.279544	0.154826	0.0709915	0.721408	Pax6_1
ZMYM1	0.175986	0.119691	0.141471	0.812689	Pax6_1
NEFM	-0.116337	0.134343	0.386503	0.914474	Pax6_1
ZNF611	-0.0139143	0.0900701	0.877229	0.995548	Pax6_1
MRPL4	-0.0770081	0.114895	0.502698	0.938343	Pax6_1
GGA3	0.100845	0.103463	0.329708	0.899666	Pax6_1
ADAMTS9-AS2	0.230702	0.168217	0.170233	0.841251	Pax6_1
PPTC7	-0.100351	0.107935	0.352508	0.907185	Pax6_1
PANK1	0.024142	0.0957428	0.800921	0.985549	Pax6_1
MAP3K12	-0.0819337	0.0808325	0.310763	0.899609	Pax6_1
DLD	-0.13963	0.106018	0.187824	0.841251	Pax6_1
ARSK	0.399714	0.127127	0.00166542	0.296231	Pax6_1
GPAA1	-0.0962779	0.122757	0.432867	0.918882	Pax6_1
CYFIP1	0.010913	0.086117	0.899159	0.996136	Pax6_1
L3HYPDH	0.10835	0.198606	0.585375	0.954935	Pax6_1
BANF1	-0.00105764	0.129405	0.993479	0.998996	Pax6_1
PYROXD1	0.263087	0.16021	0.100561	0.756055	Pax6_1
PLPP5	-0.184162	0.120631	0.126847	0.793778	Pax6_1
COQ6	-0.130096	0.108514	0.230572	0.866446	Pax6_1
HERPUD1	0.0662371	0.1006	0.51027	0.938343	Pax6_1
TRAFD1	0.0886441	0.100003	0.375392	0.912014	Pax6_1
ST3GAL6	-0.022107	0.113108	0.84504	0.993058	Pax6_1
SLC26A8	-0.0354767	0.104056	0.733151	0.976999	Pax6_1
SCAF4	-0.0296266	0.0742833	0.690017	0.974704	Pax6_1
DDX27	0.0199632	0.0960467	0.835347	0.991283	Pax6_1
SORBS3	0.0696779	0.113824	0.540435	0.943836	Pax6_1
ALKBH1	0.0769437	0.091434	0.400056	0.91588	Pax6_1
STX3	-0.0455241	0.0616185	0.460025	0.931498	Pax6_1
HDAC4	-0.0246251	0.0627388	0.694687	0.974704	Pax6_1
SRRT	-0.133408	0.100102	0.182625	0.841251	Pax6_1
ZBTB49	-0.0362925	0.111409	0.744607	0.977491	Pax6_1
BCAT2	-0.0610806	0.0897044	0.495928	0.938343	Pax6_1
CD55	0.054125	0.140779	0.700631	0.974704	Pax6_1
BCL9	0.0931075	0.0730313	0.202346	0.845468	Pax6_1
CASKIN1	0.0260057	0.0699551	0.71008	0.974704	Pax6_1
KIAA1143	0.0999172	0.206491	0.62847	0.960793	Pax6_1
PRDX6	0.196988	0.124924	0.114827	0.769817	Pax6_1
CA4	-0.0835314	0.10176	0.411721	0.917414	Pax6_1
FAAH	0.000796497	0.102921	0.993825	0.998996	Pax6_1
SEC24B-AS1	-0.0916975	0.0889621	0.302659	0.896059	Pax6_1
ZNF623	0.152296	0.103272	0.140291	0.80984	Pax6_1
ATG2A	-0.0760519	0.120154	0.526766	0.943836	Pax6_1
IDH1	-0.00676425	0.104877	0.948575	0.99893	Pax6_1
SRCIN1	0.00969119	0.0601114	0.87192	0.994463	Pax6_1
CXorf38	0.0720214	0.11914	0.545504	0.943836	Pax6_1
C17orf75	-0.0858893	0.109985	0.434849	0.919107	Pax6_1
CHCHD1	-0.17159	0.162598	0.291286	0.892919	Pax6_1
MFAP1	0.0417623	0.184894	0.821301	0.988775	Pax6_1
VSTM2B	-0.134401	0.122026	0.270714	0.881718	Pax6_1
FOXK1	-0.0621451	0.0700798	0.375199	0.912014	Pax6_1
RBM45	0.00898726	0.0870201	0.917742	0.997613	Pax6_1
MAGED2	0.169522	0.194497	0.383431	0.914405	Pax6_1
SRPRA	0.127778	0.117853	0.278271	0.887574	Pax6_1
TMEM87B	0.161835	0.109367	0.138943	0.808018	Pax6_1
ACOT8	-0.0137882	0.119658	0.908262	0.997162	Pax6_1
ZNF14	0.0605095	0.10839	0.57667	0.951959	Pax6_1
FUCA2	-0.256702	0.146708	0.0801608	0.730614	Pax6_1
PRCC	-0.0823281	0.0777527	0.28967	0.892361	Pax6_1
DAZAP1	-0.0693289	0.102336	0.498111	0.938343	Pax6_1
ZNF266	0.055443	0.0979936	0.571542	0.951166	Pax6_1
NR1H2	0.0378764	0.116308	0.744684	0.977491	Pax6_1
FBLL1	0.108214	0.14148	0.444349	0.921039	Pax6_1
CBY1	-0.390244	0.0959021	4.71753e-05	0.0664301	Pax6_1
NCSTN	0.203939	0.161621	0.20701	0.853797	Pax6_1
MTUS1	0.0678372	0.0791386	0.391337	0.914534	Pax6_1
ZNF567	-0.171767	0.103994	0.0985962	0.752171	Pax6_1
TOM1	-0.114762	0.111047	0.301391	0.896059	Pax6_1
IQSEC3	-0.0220412	0.0880345	0.802301	0.985549	Pax6_1
FTCDNL1	-0.0631878	0.130508	0.628267	0.960793	Pax6_1
KBTBD11	0.0488688	0.113534	0.66688	0.971095	Pax6_1
ATXN7L3	-0.0356357	0.106291	0.737424	0.976999	Pax6_1
ZPBP	-0.0778631	0.154892	0.61518	0.960235	Pax6_1
RABEPK	-0.0772393	0.102831	0.452576	0.928075	Pax6_1
TMEM63C	0.0682999	0.0950771	0.472534	0.932628	Pax6_1
CHMP4B	-0.0256636	0.187965	0.891399	0.995554	Pax6_1
ZNF789	0.00353867	0.0805184	0.964945	0.99893	Pax6_1
CCZ1B	-0.0988317	0.138823	0.476509	0.934939	Pax6_1
NGEF	-0.0315211	0.0644918	0.625011	0.960793	Pax6_1
TTLL5	0.0376783	0.0566771	0.506185	0.938343	Pax6_1
CBL	0.00636449	0.0693094	0.926835	0.998346	Pax6_1
NECTIN1	-0.0118771	0.07326	0.871209	0.994463	Pax6_1
UPRT	-0.00796065	0.0978477	0.935158	0.998469	Pax6_1
ZNF528	-0.0832209	0.0669764	0.214037	0.860686	Pax6_1
CLUH	0.00741735	0.114002	0.948123	0.99893	Pax6_1
MID1	0.242208	0.0857397	0.00472915	0.410083	Pax6_1
ETS2	-0.0294374	0.113204	0.794835	0.984741	Pax6_1
AKAP5	0.173844	0.1461	0.234088	0.866989	Pax6_1
DDX56	-0.0440061	0.116811	0.706376	0.974704	Pax6_1
AP3M1	0.138933	0.090018	0.122737	0.788752	Pax6_1
ZNF441	0.172061	0.129447	0.183784	0.841251	Pax6_1
GAP43	-0.011468	0.130747	0.930106	0.99839	Pax6_1
OGG1	-0.066525	0.1142	0.560208	0.9478	Pax6_1
AKR1E2	-0.226894	0.12075	0.0602393	0.69843	Pax6_1
ZNF793	-0.0189273	0.0946732	0.841541	0.992855	Pax6_1
RGS11	-0.0991453	0.108443	0.360578	0.908607	Pax6_1
CDC42BPA	0.0664571	0.0552032	0.228643	0.865709	Pax6_1
STAG3	0.0491067	0.151169	0.745297	0.977491	Pax6_1
ELP6	-0.152748	0.127626	0.231369	0.866446	Pax6_1
PI4KB	-0.0484213	0.0747916	0.517363	0.941294	Pax6_1
SH3PXD2B	0.0631832	0.0903511	0.48436	0.9381	Pax6_1
TNPO3	-0.0193984	0.0596673	0.745098	0.977491	Pax6_1
UBFD1	-0.131486	0.106534	0.21712	0.863236	Pax6_1
VSTM5	-0.0934171	0.114488	0.414528	0.917414	Pax6_1
ZNF571	0.117162	0.136864	0.391971	0.914537	Pax6_1
FBXO45	0.0184014	0.124764	0.882745	0.995554	Pax6_1
SLC25A14	-0.164189	0.114933	0.153131	0.824622	Pax6_1
PGS1	-0.027663	0.103027	0.788312	0.984407	Pax6_1
ZNF675	0.126027	0.0675748	0.0621809	0.707632	Pax6_1
GLT8D1	-0.0149463	0.10223	0.883762	0.995554	Pax6_1
C7orf50	-0.213945	0.0634968	0.000753353	0.228374	Pax6_1
LEMD2	-0.0270835	0.0852892	0.750827	0.978622	Pax6_1
ADAP1	-0.0651976	0.110018	0.553443	0.945789	Pax6_1
MUS81	-0.158355	0.196375	0.420017	0.917414	Pax6_1
MAP3K11	-0.0834139	0.128796	0.517214	0.941294	Pax6_1
ZNF75D	0.0844185	0.0859128	0.325801	0.899666	Pax6_1
LAP3	-0.151929	0.115247	0.187408	0.841251	Pax6_1
ESYT3	0.0184467	0.14517	0.898886	0.996136	Pax6_1
GANAB	-0.04724	0.0858796	0.58227	0.953775	Pax6_1
ZIM2	0.0707879	0.113102	0.531396	0.943836	Pax6_1
DGKA	-0.121388	0.10867	0.263979	0.879245	Pax6_1
NEDD9	0.0510495	0.15907	0.748267	0.977892	Pax6_1
SLC25A42	-0.00950575	0.0760095	0.900476	0.9962	Pax6_1
SMC5	0.10738	0.048145	0.0257245	0.595625	Pax6_1
ZDHHC3	-0.0430715	0.0899423	0.632025	0.960793	Pax6_1
CUL9	-0.0323274	0.0985666	0.742931	0.977396	Pax6_1
ACSL4	0.0782948	0.0596704	0.189479	0.841251	Pax6_1
RABL3	-0.0077659	0.117511	0.947309	0.99893	Pax6_1
CCNDBP1	-0.234323	0.11927	0.0494549	0.669906	Pax6_1
NFATC3	0.0837921	0.0784378	0.285403	0.891553	Pax6_1
STOX1	0.0530087	0.117695	0.652429	0.964107	Pax6_1
WDR36	0.0549285	0.11597	0.635754	0.960793	Pax6_1
ZFYVE27	-0.00404395	0.0710142	0.954589	0.99893	Pax6_1
OGFOD3	-0.0798715	0.0993231	0.421306	0.917414	Pax6_1
DRAIC	0.127983	0.115438	0.267573	0.881691	Pax6_1
ALDH6A1	0.0108903	0.108704	0.920199	0.997613	Pax6_1
BRPF3	0.102956	0.0922622	0.264461	0.879245	Pax6_1
STPG1	0.0232579	0.102551	0.820584	0.988775	Pax6_1
UBA5	0.071309	0.109993	0.516788	0.941294	Pax6_1
RABGGTB	-0.105876	0.10902	0.331468	0.899666	Pax6_1
FAAP20	-0.152839	0.12198	0.210211	0.857949	Pax6_1
DISC1	0.286323	0.154565	0.0639623	0.714552	Pax6_1
DNAAF5	-0.0641518	0.0866925	0.459305	0.930937	Pax6_1
FAM114A2	0.131847	0.143475	0.35812	0.908607	Pax6_1
ZNF287	0.117158	0.10347	0.25751	0.878668	Pax6_1
PIGN	0.0124539	0.0686854	0.856118	0.993415	Pax6_1
COQ7	-0.123423	0.134547	0.358974	0.908607	Pax6_1
AKAP8	-0.108353	0.109809	0.323767	0.899666	Pax6_1
POLR3F	0.0639944	0.093405	0.493263	0.938343	Pax6_1
ZFAND2B	-0.127062	0.125627	0.311812	0.89965	Pax6_1
OSBPL1A	0.0330616	0.0698834	0.636145	0.960793	Pax6_1
YTHDF2	0.0694818	0.0804537	0.387794	0.914534	Pax6_1
EXOSC8	-0.042919	0.106438	0.686778	0.974522	Pax6_1
FANCM	0.0755484	0.110223	0.493082	0.938343	Pax6_1
TTC9C	-0.079584	0.0868938	0.359731	0.908607	Pax6_1
GRM3	0.0545849	0.104851	0.60265	0.957702	Pax6_1
CGRRF1	0.0465073	0.123389	0.706236	0.974704	Pax6_1
NCBP3	-0.0472753	0.0747366	0.527021	0.943836	Pax6_1
FAM153A	0.0511193	0.127096	0.687529	0.974522	Pax6_1
LRCH2	0.10668	0.055338	0.0538818	0.67826	Pax6_1
CHRDL1	-0.0466146	0.128924	0.717676	0.975542	Pax6_1
RBM23	-0.0701602	0.0814807	0.389202	0.914534	Pax6_1
SAP30BP	0.0690177	0.0924556	0.455368	0.929047	Pax6_1
GAMT	0.0160312	0.122283	0.895697	0.995554	Pax6_1
PHF12	0.0279963	0.114651	0.807086	0.986791	Pax6_1
RIOK2	0.216917	0.136749	0.112684	0.769054	Pax6_1
HHIP	-0.093002	0.140752	0.508773	0.938343	Pax6_1
CES4A	-0.099061	0.0786161	0.207648	0.855244	Pax6_1
IMPACT	0.0794152	0.0962044	0.409097	0.917414	Pax6_1
DTX4	-0.00239902	0.0908239	0.978927	0.99893	Pax6_1
ENO4	0.0758094	0.140976	0.590752	0.954935	Pax6_1
DPYSL2	0.0287455	0.0503791	0.568282	0.949837	Pax6_1
CCNG2	0.187886	0.101905	0.0652215	0.71601	Pax6_1
ACER3	-0.0777912	0.0832432	0.350044	0.906542	Pax6_1
SPTLC1	0.00311334	0.0861912	0.971186	0.99893	Pax6_1
OCIAD2	0.186823	0.116642	0.109226	0.760756	Pax6_1
ANAPC7	-0.299112	0.0889158	0.000768253	0.228374	Pax6_1
FANCC	0.0489381	0.102583	0.633321	0.960793	Pax6_1
MAN2A1	0.0307493	0.091398	0.736544	0.976999	Pax6_1
ACO1	0.0621805	0.100979	0.538041	0.943836	Pax6_1
EML4	0.046131	0.0564393	0.413725	0.917414	Pax6_1
POGLUT1	0.081094	0.123891	0.512751	0.939859	Pax6_1
VASH2	0.0325035	0.107857	0.763143	0.981909	Pax6_1
PHKG2	-0.0336507	0.112588	0.765029	0.981934	Pax6_1
GOLGA2	-0.0256741	0.125866	0.838369	0.992362	Pax6_1
CENPV	0.0313666	0.0881433	0.721947	0.975542	Pax6_1
ADAMTSL3	0.355472	0.217836	0.102715	0.756055	Pax6_1
PTP4A3	-0.332369	0.183032	0.0693845	0.721244	Pax6_1
TMEM41A	-0.0081739	0.115081	0.943376	0.99893	Pax6_1
EXD2	-0.132227	0.0766336	0.0844485	0.740067	Pax6_1
KIT	0.0243842	0.139494	0.861233	0.993415	Pax6_1
TSPAN9	-0.0973796	0.137652	0.479298	0.936928	Pax6_1
PNMA1	0.14819	0.0941024	0.115308	0.771576	Pax6_1
BCL2L1	-0.132764	0.089304	0.137108	0.807385	Pax6_1
SUPT20H	0.0541161	0.0594473	0.362653	0.908607	Pax6_1
MYO9B	0.0627088	0.0710972	0.377769	0.912014	Pax6_1
GLOD4	-0.0552933	0.0978815	0.572142	0.95146	Pax6_1
COPE	-0.0115619	0.15791	0.941632	0.99893	Pax6_1
DCAF10	0.0739009	0.049832	0.138074	0.807385	Pax6_1
POLR1A	-0.234666	0.0774567	0.00244844	0.353444	Pax6_1
PNRC1	0.00419778	0.13066	0.97437	0.99893	Pax6_1
C9orf78	0.186136	0.119191	0.118367	0.777251	Pax6_1
RPN2	-0.0130671	0.128337	0.9189	0.997613	Pax6_1
PTPN2	0.00312515	0.0620582	0.959837	0.99893	Pax6_1
DGCR8	-0.170019	0.0974043	0.0808981	0.730614	Pax6_1
GPR156	0.00564166	0.221186	0.979651	0.99893	Pax6_1
DTNA	0.111038	0.0672764	0.0988462	0.752273	Pax6_1
IGFL4	0.0729419	0.126467	0.564096	0.949155	Pax6_1
BMS1	0.164098	0.0651109	0.0117259	0.510647	Pax6_1
FOXN2	0.0715731	0.102676	0.485756	0.9381	Pax6_1
LRRC27	-0.0138053	0.114619	0.904131	0.997162	Pax6_1
CCDC191	0.0262362	0.110399	0.812153	0.9868	Pax6_1
HAUS2	0.0260713	0.108697	0.810444	0.9868	Pax6_1
FAM229B	0.0234759	0.129861	0.856543	0.993415	Pax6_1
IVNS1ABP	0.0702147	0.111489	0.52883	0.943836	Pax6_1
RNF40	-0.0230698	0.0947805	0.807693	0.9868	Pax6_1
CUEDC1	-0.19905	0.0942324	0.0346581	0.613456	Pax6_1
SLC25A23	-0.0780995	0.0940961	0.40654	0.917414	Pax6_1
GPR173	-0.0407218	0.0983097	0.678713	0.972851	Pax6_1
MRPS14	-0.0427733	0.120532	0.722686	0.975542	Pax6_1
SESN2	0.109288	0.112616	0.331822	0.899666	Pax6_1
VPS72	0.138071	0.118101	0.242368	0.868545	Pax6_1
CBX7	-0.00386414	0.0812357	0.962061	0.99893	Pax6_1
TEAD1	0.0703199	0.0760839	0.355361	0.90793	Pax6_1
ITGA7	0.0421886	0.118248	0.721256	0.975542	Pax6_1
CPSF4	-0.184331	0.0954036	0.0533447	0.678126	Pax6_1
GYG2	-0.186681	0.112721	0.0976965	0.7499	Pax6_1
KBTBD7	0.0641532	0.153047	0.67509	0.972851	Pax6_1
INTS3	-0.0411991	0.0668233	0.53754	0.943836	Pax6_1
ABCD2	0.16439	0.0758561	0.0302253	0.613456	Pax6_1
CHSY1	0.13772	0.0691299	0.0463497	0.661949	Pax6_1
MRPL51	-0.169901	0.143186	0.235393	0.866989	Pax6_1
BROX	0.0860543	0.084966	0.311151	0.899609	Pax6_1
FAM76B	0.157336	0.11734	0.179967	0.841251	Pax6_1
MPP1	0.144464	0.142702	0.311372	0.899609	Pax6_1
RPL23A	-0.16124	0.133848	0.22834	0.865709	Pax6_1
ANAPC11	-0.219803	0.151459	0.146713	0.820276	Pax6_1
ZC3HC1	0.058165	0.106963	0.586588	0.954935	Pax6_1
CLTCL1	-0.0526775	0.141833	0.710336	0.974704	Pax6_1
CLK1	-0.0439982	0.0691719	0.524731	0.943017	Pax6_1
ANLN	0.34272	0.136747	0.0122024	0.510647	Pax6_1
SLC39A14	0.0139431	0.0793439	0.860506	0.993415	Pax6_1
ZSCAN18	0.0250638	0.0839645	0.765318	0.981934	Pax6_1
CISD1	0.0160357	0.0950831	0.866073	0.993715	Pax6_1
ATIC	0.167038	0.202613	0.409701	0.917414	Pax6_1
FASTK	-0.00889505	0.104372	0.932083	0.99839	Pax6_1
WDSUB1	0.104186	0.0803544	0.194775	0.844553	Pax6_1
SMIM12	0.0775318	0.0919954	0.399352	0.915523	Pax6_1
LYRM1	-0.0238438	0.105753	0.821617	0.988775	Pax6_1
CCP110	0.0715805	0.0629317	0.255357	0.876885	Pax6_1
STK38L	-0.00329507	0.0833012	0.968447	0.99893	Pax6_1
BOLA3	-0.135201	0.125841	0.282652	0.891164	Pax6_1
PDIA2	-0.145478	0.0916614	0.112484	0.769054	Pax6_1
THUMPD3	0.00151102	0.157774	0.992359	0.99893	Pax6_1
KANSL2	0.163248	0.105635	0.122251	0.78859	Pax6_1
LENG8-AS1	-0.187934	0.118208	0.111867	0.768971	Pax6_1
TCF7L2	0.0523921	0.100471	0.602041	0.957702	Pax6_1
MTA1	-0.0490761	0.101162	0.627589	0.960793	Pax6_1
OSBPL11	0.124073	0.145562	0.394008	0.91491	Pax6_1
DDX25	-0.00256437	0.074596	0.972577	0.99893	Pax6_1
C16orf87	-0.122864	0.116924	0.29335	0.89564	Pax6_1
CLINT1	0.0865342	0.104155	0.406076	0.917414	Pax6_1
NDUFA3	-0.0774654	0.127679	0.544037	0.943836	Pax6_1
ZNF746	-0.0486398	0.129977	0.708241	0.974704	Pax6_1
CLEC2L	-0.103367	0.10848	0.340658	0.901578	Pax6_1
HADH	0.00157369	0.0807987	0.984461	0.99893	Pax6_1
CIC	0.0425394	0.11947	0.721789	0.975542	Pax6_1
FEM1C	0.0223199	0.103882	0.829878	0.989925	Pax6_1
ZNF785	-0.0394044	0.0988725	0.690234	0.974704	Pax6_1
AKIRIN1	-0.0810154	0.0785132	0.302133	0.896059	Pax6_1
SLC8A2	0.117815	0.0822143	0.15185	0.82422	Pax6_1
FBXO16	0.0734044	0.065126	0.259695	0.879245	Pax6_1
DCK	0.0138354	0.112795	0.902376	0.997162	Pax6_1
FAM234A	-0.243364	0.0859072	0.00461327	0.410083	Pax6_1
QRICH2	-0.134757	0.130603	0.302165	0.896059	Pax6_1
RASGEF1A	-0.0295065	0.0801985	0.712934	0.974704	Pax6_1
SMARCD1	0.00557701	0.104033	0.957248	0.99893	Pax6_1
MPG	0.0373045	0.133495	0.779903	0.982774	Pax6_1
MED9	-0.1419	0.147076	0.334641	0.899666	Pax6_1
DNAJC8	-0.0229576	0.0945289	0.808111	0.9868	Pax6_1
ZNF107	0.0342626	0.153698	0.823596	0.988775	Pax6_1
SRC	-0.0277052	0.101032	0.783914	0.983739	Pax6_1
NUP107	-0.10253	0.0995826	0.303199	0.896059	Pax6_1
BCO2	-0.0337034	0.0864577	0.696666	0.974704	Pax6_1
TMEM117	0.064581	0.0662791	0.329868	0.899666	Pax6_1
COX7A2L	-0.0292454	0.0751765	0.697259	0.974704	Pax6_1
NUP85	-0.0912694	0.0891696	0.306049	0.897097	Pax6_1
EDA	0.139896	0.102431	0.172015	0.841251	Pax6_1
HADHB	-0.000266628	0.0756258	0.997187	0.999065	Pax6_1
DISP2	0.180705	0.0911679	0.0474666	0.661949	Pax6_1
TXNRD2	-0.00626116	0.10184	0.950977	0.99893	Pax6_1
TIMM21	-0.0137256	0.151529	0.927826	0.99836	Pax6_1
BTBD2	-0.00719378	0.0773226	0.925875	0.998346	Pax6_1
LMLN	-0.0719763	0.0897532	0.42259	0.917414	Pax6_1
FGF12-AS1	-0.00255669	0.207547	0.990171	0.99893	Pax6_1
SMAD5	0.155006	0.0894943	0.0832707	0.740067	Pax6_1
OTUD4	0.0699635	0.0597245	0.241423	0.868545	Pax6_1
SCAMP4	-0.167246	0.116804	0.152187	0.82422	Pax6_1
SEMA3A	-0.0919866	0.196816	0.640232	0.960793	Pax6_1
ZNF444	-0.0363466	0.0973895	0.708993	0.974704	Pax6_1
YIPF5	0.0420239	0.106082	0.691998	0.974704	Pax6_1
CD247	0.153339	0.120172	0.201957	0.844635	Pax6_1
GART	-0.173696	0.0941667	0.0651023	0.71601	Pax6_1
EIF2B3	-0.0501213	0.0625827	0.423201	0.917414	Pax6_1
PTMS	0.0545433	0.0883146	0.536837	0.943836	Pax6_1
U2AF2	0.0458695	0.113141	0.68517	0.974522	Pax6_1
TARS2	-0.0886274	0.119752	0.459245	0.930937	Pax6_1
RHOBTB2	-0.0205228	0.123541	0.868061	0.993715	Pax6_1
ZBTB7A	-0.0292702	0.0713304	0.681551	0.973524	Pax6_1
FAM53C	-0.027422	0.0830565	0.741279	0.976999	Pax6_1
DMKN	0.101148	0.0983576	0.303777	0.896059	Pax6_1
TMEM223	-0.0709591	0.114704	0.53616	0.943836	Pax6_1
NIT2	-0.16624	0.14342	0.246409	0.87341	Pax6_1
PTBP1	-0.279078	0.120492	0.0205504	0.570464	Pax6_1
RABL2A	-0.154074	0.105024	0.142366	0.814336	Pax6_1
RRAGA	-0.0885756	0.12492	0.478287	0.936657	Pax6_1
TMEM68	0.13747	0.0809909	0.0896292	0.740067	Pax6_1
ANKRD24	-0.0964632	0.0910756	0.28953	0.892361	Pax6_1
CCDC184	-0.126889	0.227999	0.577847	0.951959	Pax6_1
DIRAS2	0.026027	0.109264	0.811724	0.9868	Pax6_1
ZNF592	0.0393121	0.0827528	0.634748	0.960793	Pax6_1
TBK1	0.127142	0.0640238	0.0470489	0.661949	Pax6_1
RHBDL3	0.0683853	0.101091	0.498741	0.938343	Pax6_1
XPNPEP3	0.0102978	0.0905601	0.909465	0.99727	Pax6_1
ACTR10	0.0640156	0.0547855	0.242614	0.868545	Pax6_1
GNL1	-0.064368	0.115674	0.577897	0.951959	Pax6_1
CAPNS1	-0.0967281	0.193749	0.617607	0.960793	Pax6_1
TCEAL9	-0.0534806	0.177272	0.762891	0.981909	Pax6_1
ELFN1	0.0633307	0.117592	0.590189	0.954935	Pax6_1
ETV6	0.155478	0.0811345	0.0553269	0.688083	Pax6_1
PDE6B	-0.223538	0.245071	0.361698	0.908607	Pax6_1
TMEM254	0.0662252	0.118301	0.575613	0.951959	Pax6_1
TRIM46	-0.147296	0.10466	0.159316	0.836295	Pax6_1
GATB	0.0809156	0.112517	0.472056	0.932628	Pax6_1
SULF2	0.180846	0.135879	0.183212	0.841251	Pax6_1
SLC32A1	-0.19548	0.125278	0.118674	0.777251	Pax6_1
TMLHE	-0.034986	0.0798121	0.661129	0.967954	Pax6_1
PSMB7	-0.0473891	0.0734118	0.518587	0.941494	Pax6_1
SNX32	0.0267071	0.0635373	0.674239	0.972851	Pax6_1
APOOL	0.0808988	0.0936942	0.387899	0.914534	Pax6_1
ADGRG1	0.143563	0.0888763	0.106242	0.756055	Pax6_1
GRAMD1A	-0.049089	0.093214	0.598453	0.956947	Pax6_1
COQ10B	-0.141732	0.131099	0.279647	0.888479	Pax6_1
SLC7A5	0.044502	0.0955979	0.641565	0.961082	Pax6_1
LURAP1L-AS1	0.245568	0.134743	0.0683809	0.719165	Pax6_1
MMD2	0.189385	0.127957	0.138855	0.808018	Pax6_1
ANOS1	-0.0732628	0.123836	0.554112	0.945789	Pax6_1
METTL24	-0.0897618	0.151724	0.554109	0.945789	Pax6_1
MRPS33	0.0856219	0.160065	0.592705	0.955686	Pax6_1
DEF8	-0.0249693	0.139194	0.857635	0.993415	Pax6_1
ACAT2	0.0159838	0.162894	0.921834	0.997953	Pax6_1
PCSK1	0.267063	0.139663	0.0558508	0.688083	Pax6_1
NEK7	0.17548	0.106264	0.0986646	0.752171	Pax6_1
SPRYD7	0.15592	0.1185	0.188247	0.841251	Pax6_1
SFXN3	-0.202768	0.109839	0.0648861	0.71601	Pax6_1
RNF20	0.141433	0.120755	0.241501	0.868545	Pax6_1
SSBP4	-0.0176932	0.0808058	0.826681	0.989541	Pax6_1
RILPL1	-0.0202678	0.0856941	0.813034	0.987066	Pax6_1
CACNA2D1	0.350055	0.307007	0.254196	0.876885	Pax6_1
PRPF6	-0.0226352	0.0713752	0.751145	0.978622	Pax6_1
RXRB	-0.076393	0.102985	0.458214	0.929789	Pax6_1
SLC35C2	-0.0923612	0.116889	0.429433	0.917724	Pax6_1
PIWIL4	0.197438	0.12364	0.110292	0.764019	Pax6_1
KIAA0586	0.0627729	0.0509068	0.21754	0.863409	Pax6_1
MTMR10	0.107033	0.0949757	0.259763	0.879245	Pax6_1
ACOT9	0.0163696	0.15493	0.915854	0.997613	Pax6_1
GTPBP8	0.0606195	0.128437	0.636942	0.960793	Pax6_1
SLC22A15	-0.0232482	0.132557	0.860779	0.993415	Pax6_1
WNK1	0.0701614	0.0506634	0.166097	0.841251	Pax6_1
RPA1	-0.107334	0.0973532	0.270237	0.881718	Pax6_1
BTN2A1	-0.106862	0.117244	0.362061	0.908607	Pax6_1
SEH1L	-0.109791	0.134297	0.413628	0.917414	Pax6_1
LINC00158	0.227604	0.121448	0.0609178	0.702596	Pax6_1
LINC01284	0.0931482	0.109495	0.39493	0.914996	Pax6_1
ZBTB46	-0.00328272	0.0978485	0.973237	0.99893	Pax6_1
VPS11	-0.0759401	0.118663	0.522195	0.943017	Pax6_1
METTL4	0.103545	0.0943656	0.272519	0.882585	Pax6_1
SRA1	-0.180256	0.0921342	0.0504115	0.673096	Pax6_1
AADAT	-0.197438	0.160486	0.218602	0.86356	Pax6_1
ZDHHC6	0.0677629	0.104464	0.516551	0.941294	Pax6_1
PTGFR	-0.0981108	0.127421	0.441315	0.921039	Pax6_1
SF3B6	-0.0110248	0.160491	0.945233	0.99893	Pax6_1
ZDHHC5	-0.0707923	0.114476	0.536309	0.943836	Pax6_1
CARNMT1	-0.0128275	0.082808	0.876895	0.995548	Pax6_1
DNAJB1	0.159013	0.112698	0.158252	0.835116	Pax6_1
ZC3H18	-0.0878506	0.0840967	0.29619	0.896059	Pax6_1
ZNF394	-0.0848309	0.104421	0.416567	0.917414	Pax6_1
NLGN3	0.124915	0.104293	0.231025	0.866446	Pax6_1
FAM3C	0.0147917	0.0754943	0.844664	0.993058	Pax6_1
PLA2G12A	0.0111145	0.0795849	0.888932	0.995554	Pax6_1
SNHG7	-0.173662	0.188614	0.357191	0.908038	Pax6_1
POMGNT2	0.0207651	0.105473	0.843925	0.993058	Pax6_1
STT3A	0.0117766	0.0971009	0.903467	0.997162	Pax6_1
ACVR1B	0.061699	0.0794909	0.437645	0.921039	Pax6_1
SYT16	0.057572	0.0419252	0.169688	0.841251	Pax6_1
SLU7	0.0933564	0.0889552	0.293959	0.89564	Pax6_1
DPH5	0.226825	0.133577	0.0894915	0.740067	Pax6_1
PSMA3	0.0684401	0.0888476	0.441116	0.921039	Pax6_1
P2RX7	-0.0915444	0.0865552	0.290219	0.892361	Pax6_1
MRPS30	0.111532	0.15667	0.476531	0.934939	Pax6_1
ZNF397	-0.0739361	0.0870813	0.395855	0.915523	Pax6_1
RBMS1	0.100296	0.101875	0.324866	0.899666	Pax6_1
DDIT4	0.352593	0.165872	0.0335286	0.613456	Pax6_1
LEPR	0.274506	0.169823	0.106004	0.756055	Pax6_1
NUP210	-0.0937074	0.0882956	0.288557	0.892361	Pax6_1
GCN1	-0.153023	0.107731	0.155487	0.82982	Pax6_1
IFT57	-0.081822	0.11623	0.481452	0.937552	Pax6_1
PNPT1	0.00337768	0.0638505	0.957812	0.99893	Pax6_1
TNS2	-0.0348832	0.195222	0.858185	0.993415	Pax6_1
UBAC1	0.202482	0.0863006	0.0189638	0.558902	Pax6_1
LIG4	-0.0995605	0.107675	0.355152	0.907785	Pax6_1
SMG1	-0.0260064	0.047717	0.585744	0.954935	Pax6_1
CDK9	0.0704541	0.0919096	0.443344	0.921039	Pax6_1
CDC23	0.125776	0.109195	0.249386	0.874267	Pax6_1
ZBED5	0.0344911	0.0650293	0.59584	0.956115	Pax6_1
ANKRD13A	0.174079	0.102958	0.0908798	0.740067	Pax6_1
KCNJ12	-0.0637232	0.10568	0.546521	0.943836	Pax6_1
TCTN1	0.0571689	0.105914	0.589357	0.954935	Pax6_1
SERPINB6	0.031902	0.0852547	0.708259	0.974704	Pax6_1
GPR63	0.00874754	0.0824714	0.915529	0.997613	Pax6_1
SFMBT1	-0.06637	0.125151	0.59589	0.956115	Pax6_1
CCDC181	0.25147	0.122252	0.0396879	0.63886	Pax6_1
LPAR1	-0.317259	0.123189	0.0100126	0.49489	Pax6_1
ADAM10	0.0370699	0.0537588	0.490471	0.938343	Pax6_1
LAPTM4A	-0.119453	0.117573	0.309634	0.899609	Pax6_1
TRAPPC2	0.0572089	0.0856684	0.504265	0.938343	Pax6_1
NKAP	-0.0236657	0.110412	0.830282	0.990275	Pax6_1
GDF11	-0.180475	0.119266	0.130225	0.799855	Pax6_1
ARMCX1	-0.135219	0.115004	0.239681	0.868545	Pax6_1
CCPG1	-0.0545073	0.0697871	0.434772	0.919107	Pax6_1
FGD1	-0.0484715	0.0855104	0.570817	0.950653	Pax6_1
CDC42SE2	0.0928332	0.0451037	0.0395692	0.63886	Pax6_1
KATNAL2	0.0578539	0.137667	0.674308	0.972851	Pax6_1
PHF2	0.0150396	0.0722266	0.835051	0.991283	Pax6_1
TTI2	-0.147892	0.114271	0.195589	0.844553	Pax6_1
NAT9	-0.000413133	0.127086	0.997406	0.999065	Pax6_1
GLB1L3	-0.162463	0.106729	0.12796	0.794752	Pax6_1
SPG21	-0.0926127	0.127388	0.467216	0.932628	Pax6_1
KCNJ9	0.0934156	0.0964621	0.332836	0.899666	Pax6_1
SLC9A5	-0.0514423	0.125926	0.682897	0.973548	Pax6_1
LSM8	0.0270634	0.0986436	0.783812	0.983739	Pax6_1
CACNG8	-0.120419	0.0520645	0.0207293	0.570464	Pax6_1
EEF1A2	-0.00162089	0.0805562	0.983947	0.99893	Pax6_1
LTBP3	-0.0759619	0.0846505	0.369528	0.912014	Pax6_1
LRRC39	-0.0181364	0.104814	0.862625	0.993577	Pax6_1
SMAD7	-0.0719777	0.103889	0.488413	0.9381	Pax6_1
COLGALT1	-0.0207562	0.107499	0.846894	0.993058	Pax6_1
ABCG1	-0.104778	0.125306	0.403055	0.917414	Pax6_1
MYO1B	-0.0138644	0.107661	0.897534	0.996023	Pax6_1
AZIN2	-0.0876058	0.0855001	0.305539	0.897097	Pax6_1
MRPL45	-0.128841	0.100079	0.197959	0.844553	Pax6_1
RNF123	-0.24108	0.1088	0.0267045	0.595805	Pax6_1
GXYLT1	0.0424358	0.129059	0.742301	0.976999	Pax6_1
PECR	-0.0233677	0.0935002	0.802648	0.985753	Pax6_1
PIGB	0.0992487	0.117854	0.399712	0.91588	Pax6_1
CYB5B	-0.0223535	0.0814793	0.783819	0.983739	Pax6_1
PRDM11	-0.120536	0.087395	0.167831	0.841251	Pax6_1
MMP28	-0.0875571	0.0950532	0.356978	0.908038	Pax6_1
PPP3CC	0.0573653	0.0900597	0.524145	0.943017	Pax6_1
TMEM242	-0.0437949	0.0879401	0.618478	0.960793	Pax6_1
RBM8A	-0.0698022	0.121044	0.564165	0.949155	Pax6_1
SLC35B3	0.161399	0.108566	0.137108	0.807385	Pax6_1
REL	0.0151977	0.100914	0.88029	0.995554	Pax6_1
NCLN	-0.117684	0.0878286	0.180268	0.841251	Pax6_1
PLOD2	-0.13203	0.0926465	0.154129	0.827506	Pax6_1
FBXW5	-0.163138	0.132657	0.218783	0.86356	Pax6_1
NDUFA6	-0.0121918	0.140644	0.930921	0.99839	Pax6_1
NUDT9	0.0841914	0.106957	0.431193	0.917918	Pax6_1
ULK4	-0.0716507	0.0937513	0.44471	0.921039	Pax6_1
MTO1	0.0881283	0.089621	0.325438	0.899666	Pax6_1
ZNRF3	-0.112057	0.075467	0.137583	0.807385	Pax6_1
MRPS23	-0.0467865	0.118667	0.693383	0.974704	Pax6_1
L3MBTL2	-0.0857439	0.107649	0.425734	0.917414	Pax6_1
GTF2F1	-0.0600009	0.180906	0.740139	0.976999	Pax6_1
SLC38A1	-0.00321393	0.0433594	0.940912	0.99893	Pax6_1
POLR2D	0.204655	0.101717	0.0442196	0.659609	Pax6_1
LRIF1	0.0077779	0.121719	0.949049	0.99893	Pax6_1
QDPR	0.111355	0.0664237	0.0936536	0.74544	Pax6_1
LINC00299	-0.0609997	0.0709704	0.39006	0.914534	Pax6_1
GUSB	-0.0220268	0.189004	0.907223	0.997162	Pax6_1
RABL2B	-0.235793	0.115731	0.0416084	0.644282	Pax6_1
COG7	0.0492405	0.0622536	0.428963	0.917724	Pax6_1
AAMDC	0.141193	0.103813	0.173809	0.841251	Pax6_1
DDI2	-0.0713122	0.081754	0.383057	0.914405	Pax6_1
SNF8	-0.077875	0.0817683	0.340901	0.901615	Pax6_1
FAM91A1	0.0882924	0.0752475	0.240652	0.868545	Pax6_1
SIDT1	0.0544444	0.125876	0.66536	0.969693	Pax6_1
RBM19	-0.0513925	0.101335	0.612046	0.959513	Pax6_1
ZNF224	0.128865	0.0915339	0.15918	0.836068	Pax6_1
FAM162A	0.1679	0.0955751	0.0789623	0.728442	Pax6_1
ACAD9	-0.0709745	0.0775151	0.359865	0.908607	Pax6_1
ANKRD23	-0.0152414	0.102449	0.881735	0.995554	Pax6_1
TMEM62	0.00636509	0.0790871	0.935854	0.998469	Pax6_1
EBAG9	-0.00266396	0.1046	0.979682	0.99893	Pax6_1
CLK4	-0.114668	0.0645068	0.0754687	0.723357	Pax6_1
ALDH1L2	0.0901949	0.0848838	0.287978	0.892361	Pax6_1
DGKZ	-0.01511	0.0566681	0.789746	0.984407	Pax6_1
NEO1	-0.0385951	0.0643399	0.548598	0.944472	Pax6_1
PSMA7	0.070939	0.0988279	0.472878	0.932628	Pax6_1
UCKL1	-0.0428779	0.104646	0.681994	0.973524	Pax6_1
TRIT1	-0.0223108	0.072704	0.758941	0.981137	Pax6_1
UNC45A	-0.19098	0.0929686	0.0399518	0.639658	Pax6_1
GABPA	0.0924408	0.112702	0.41209	0.917414	Pax6_1
ZNF512B	-0.0833742	0.101726	0.412447	0.917414	Pax6_1
JADE2	-0.0900405	0.0943217	0.339775	0.901032	Pax6_1
NDUFS4	-0.0250709	0.0850205	0.768085	0.982718	Pax6_1
TMTC3	0.121563	0.0595921	0.0413578	0.644282	Pax6_1
ARHGEF2	0.0711793	0.105223	0.49875	0.938343	Pax6_1
CDC42EP3	-0.031614	0.0954827	0.740571	0.976999	Pax6_1
ZFHX3	0.0728631	0.113829	0.522102	0.943017	Pax6_1
NDUFS8	-0.0583624	0.0992066	0.556336	0.946258	Pax6_1
ZNF493	-0.0186232	0.0733734	0.799639	0.985549	Pax6_1
LRRC37A2	0.142018	0.140282	0.311359	0.899609	Pax6_1
CDH11	0.1188	0.0796391	0.135769	0.807385	Pax6_1
LIFR-AS1	-0.0887955	0.131062	0.498085	0.938343	Pax6_1
ZNF587	0.0476826	0.0822572	0.562133	0.948787	Pax6_1
RHBDL1	0.00585713	0.108276	0.95686	0.99893	Pax6_1
EXD3	-0.0937235	0.0838773	0.263829	0.879245	Pax6_1
DROSHA	0.116021	0.0594504	0.0509898	0.673096	Pax6_1
RCOR1	0.0725332	0.096196	0.45084	0.926113	Pax6_1
CCAR2	0.0393643	0.107961	0.715397	0.975338	Pax6_1
PRRC1	0.322588	0.0924152	0.000481865	0.193571	Pax6_1
RXRG	0.0666355	0.0965602	0.490135	0.938343	Pax6_1
ATP11A	0.0657515	0.0620517	0.289316	0.892361	Pax6_1
EIF2B1	-0.183072	0.0964021	0.0575578	0.692702	Pax6_1
CD320	-0.160574	0.111292	0.149072	0.82319	Pax6_1
CA1	-0.0253794	0.232601	0.913114	0.997613	Pax6_1
NDUFAF5	0.0222769	0.0770934	0.772612	0.982718	Pax6_1
SLC7A6	-0.126075	0.0831877	0.129635	0.798699	Pax6_1
RAB1B	-0.0606127	0.107256	0.571991	0.95146	Pax6_1
SH3BGRL2	0.0498195	0.0670998	0.457804	0.929789	Pax6_1
UBN2	0.0371726	0.0530317	0.483334	0.9381	Pax6_1
ZDHHC9	-0.103683	0.108585	0.339652	0.901032	Pax6_1
UPF1	0.0801226	0.0970106	0.408852	0.917414	Pax6_1
PRR12	-0.0388309	0.0879648	0.658896	0.967367	Pax6_1
PSMD13	-0.0898443	0.0898007	0.317076	0.899666	Pax6_1
SURF4	-0.0698234	0.091031	0.443064	0.921039	Pax6_1
RPS12	-0.0897713	0.141252	0.525076	0.943017	Pax6_1
VLDLR	0.0546458	0.0923537	0.554051	0.945789	Pax6_1
DHX40	0.121352	0.0837183	0.147191	0.820276	Pax6_1
AP1G2	0.073179	0.076476	0.338624	0.900999	Pax6_1
ATP13A3	-0.00559618	0.0528744	0.91571	0.997613	Pax6_1
CTNNBIP1	-0.179665	0.100684	0.0743517	0.723313	Pax6_1
ADGRG2	0.0219393	0.111612	0.844166	0.993058	Pax6_1
PLEKHH1	-0.142467	0.103137	0.167177	0.841251	Pax6_1
IRF2BPL	0.0581289	0.120138	0.628491	0.960793	Pax6_1
ZNF496	0.0586101	0.126819	0.64397	0.96227	Pax6_1
TTBK1	0.0105812	0.0785055	0.892783	0.995554	Pax6_1
COPB2	0.0790881	0.062606	0.206493	0.852843	Pax6_1
CNP	-0.0838408	0.103951	0.419932	0.917414	Pax6_1
NARF	-0.00305215	0.0651363	0.962627	0.99893	Pax6_1
HEATR4	-0.00360505	0.0859622	0.966548	0.99893	Pax6_1
NIPSNAP1	-0.00232449	0.128995	0.985623	0.99893	Pax6_1
ANTXR1	-0.140758	0.137424	0.305712	0.897097	Pax6_1
GON4L	-0.105226	0.0651487	0.106274	0.756055	Pax6_1
MPHOSPH10	-0.0420719	0.102764	0.682245	0.973548	Pax6_1
TMEM9B	-0.0644087	0.104686	0.538385	0.943836	Pax6_1
TUBD1	-0.120994	0.116179	0.297671	0.896059	Pax6_1
LY6H	-0.00593373	0.106944	0.955752	0.99893	Pax6_1
PTCHD1	-0.238056	0.11781	0.0433124	0.653721	Pax6_1
ECE1	0.0416878	0.0815178	0.609075	0.959513	Pax6_1
PPM1A	0.0143209	0.0579231	0.804723	0.985982	Pax6_1
ZFHX4	0.286006	0.123821	0.0208974	0.570464	Pax6_1
CGREF1	-0.0588961	0.0804791	0.46428	0.932628	Pax6_1
TCTN2	-0.102987	0.0992013	0.299193	0.896059	Pax6_1
UBAP2L	-0.00831053	0.0661445	0.900015	0.996136	Pax6_1
PREX2	0.117613	0.101362	0.245913	0.87265	Pax6_1
ZNF765	-0.0529184	0.132053	0.688615	0.974522	Pax6_1
GATAD1	0.036137	0.0699713	0.605537	0.959383	Pax6_1
RRAGB	0.071403	0.0753995	0.343641	0.903412	Pax6_1
IL34	-0.0243228	0.102446	0.812331	0.986882	Pax6_1
GPR85	0.0633311	0.0963987	0.5112	0.939145	Pax6_1
FAM76A	-0.087591	0.0988856	0.375735	0.912014	Pax6_1
NAA40	-0.0587097	0.0982309	0.55006	0.944914	Pax6_1
MAPKBP1	-0.0347326	0.0572783	0.54426	0.943836	Pax6_1
UBAP1L	-0.0764064	0.0575072	0.183966	0.841251	Pax6_1
HMGN4	0.0792201	0.117056	0.498552	0.938343	Pax6_1
KCNH1	-0.181603	0.150142	0.226453	0.865709	Pax6_1
ZNF721	-0.0780664	0.0604667	0.196681	0.844553	Pax6_1
ADH5	0.161338	0.0814314	0.0475602	0.661996	Pax6_1
ABHD3	0.196489	0.116873	0.09272	0.74544	Pax6_1
CARMIL1	0.0231652	0.093708	0.804748	0.985982	Pax6_1
TCF25	-0.0126377	0.0523915	0.809388	0.9868	Pax6_1
EPHA10	-0.0550253	0.0864003	0.524213	0.943017	Pax6_1
RUFY1	0.0070451	0.0705317	0.920435	0.997613	Pax6_1
NCKAP5L	-0.0727458	0.0963868	0.450412	0.925646	Pax6_1
WBP2NL	0.160999	0.129898	0.215187	0.860686	Pax6_1
TMEM150C	-0.0104179	0.164339	0.949454	0.99893	Pax6_1
UNKL	-0.0599085	0.0823511	0.466934	0.932628	Pax6_1
OSBP	-0.0488575	0.0952454	0.607976	0.959513	Pax6_1
EIF3F	0.061832	0.119674	0.605386	0.959314	Pax6_1
SEC61G	0.126568	0.150713	0.401023	0.916157	Pax6_1
DYNLT1	-0.107171	0.106253	0.313148	0.899666	Pax6_1
ARHGAP10	0.0813811	0.133683	0.542682	0.943836	Pax6_1
LETM1	-0.173921	0.0977289	0.0751372	0.723357	Pax6_1
NSMF	-0.179777	0.0943157	0.0566352	0.690362	Pax6_1
RAD23A	-0.0197772	0.104073	0.849284	0.993126	Pax6_1
TECR	0.107837	0.118999	0.364828	0.908713	Pax6_1
PLEC	-0.193425	0.0783996	0.0136185	0.53031	Pax6_1
VDAC1	-0.0363982	0.102708	0.72305	0.975542	Pax6_1
TMEM268	0.143014	0.0971663	0.141063	0.810861	Pax6_1
POLR2H	-0.00277045	0.103945	0.978737	0.99893	Pax6_1
KATNB1	0.110066	0.154673	0.476711	0.935034	Pax6_1
EXOSC7	-0.063558	0.091895	0.489165	0.938282	Pax6_1
DAG1	0.0421486	0.0884693	0.633775	0.960793	Pax6_1
IGBP1	0.0729194	0.0925131	0.430576	0.917918	Pax6_1
SIRT2	-0.0821496	0.0716249	0.251406	0.876541	Pax6_1
B3GAT3	-0.152502	0.0911385	0.0942686	0.74544	Pax6_1
ARFGAP3	0.0796935	0.0910905	0.381638	0.913233	Pax6_1
IKZF5	0.234564	0.11238	0.0368662	0.622438	Pax6_1
FBN2	0.077719	0.160671	0.628589	0.960793	Pax6_1
GREB1	0.0114477	0.0988764	0.907828	0.997162	Pax6_1
STS	-0.0503887	0.0688801	0.464448	0.932628	Pax6_1
MZT2B	0.00943473	0.150953	0.950164	0.99893	Pax6_1
AP4S1	0.139832	0.0601391	0.020064	0.566476	Pax6_1
DNAJC2	0.0262259	0.0899755	0.770686	0.982718	Pax6_1
ARMC10	-0.00770374	0.0882893	0.930468	0.99839	Pax6_1
CYP46A1	-0.028272	0.0734187	0.700179	0.974704	Pax6_1
DCN	-0.133114	0.146524	0.363625	0.908607	Pax6_1
EXOG	0.028237	0.0684658	0.680027	0.973524	Pax6_1
KHDRBS1	0.053335	0.0549667	0.33189	0.899666	Pax6_1
RCN2	-0.114298	0.0573619	0.0463082	0.661949	Pax6_1
ZCRB1	-0.101065	0.15637	0.518074	0.941294	Pax6_1
PPP1R21	0.0219778	0.0818576	0.788324	0.984407	Pax6_1
NUDCD1	0.116203	0.111221	0.296117	0.896059	Pax6_1
BRD7	0.0184956	0.0797426	0.816584	0.988026	Pax6_1
CACNA1I	0.0716708	0.0724265	0.322386	0.899666	Pax6_1
PIGC	-0.142574	0.099662	0.152552	0.82422	Pax6_1
COX5A	0.0751463	0.125226	0.548448	0.944472	Pax6_1
JAG2	-0.274288	0.099164	0.00567483	0.422573	Pax6_1
MLEC	-0.0493459	0.0751819	0.511597	0.939145	Pax6_1
C8orf33	-0.131522	0.124107	0.289257	0.892361	Pax6_1
CUL3	0.0399415	0.047333	0.398758	0.915523	Pax6_1
GBA2	-0.176949	0.0964967	0.0666938	0.717148	Pax6_1
CCDC174	0.0609871	0.0883705	0.490113	0.938343	Pax6_1
AMZ1	-0.0618493	0.0937278	0.50933	0.938343	Pax6_1
DCLRE1C	0.21977	0.103429	0.0335995	0.613456	Pax6_1
FANCL	0.116036	0.110128	0.292043	0.893815	Pax6_1
PRKACB	0.0778949	0.0527662	0.139883	0.80984	Pax6_1
ACP6	0.0997297	0.0882353	0.258363	0.879245	Pax6_1
MTFR1L	-0.0592755	0.210265	0.778014	0.982718	Pax6_1
WASF2	0.02487	0.114557	0.828133	0.98969	Pax6_1
ARL2BP	0.304488	0.10384	0.0033647	0.385183	Pax6_1
ABCF1	-0.015499	0.0962084	0.872016	0.994463	Pax6_1
KHDC1	-0.0851351	0.0795679	0.284634	0.891222	Pax6_1
LPCAT3	-0.0393556	0.0920058	0.668832	0.971767	Pax6_1
MRPL34	0.0990857	0.138993	0.475917	0.934505	Pax6_1
WTIP	-0.055392	0.105083	0.598107	0.956947	Pax6_1
RPIA	0.0905709	0.0952931	0.341886	0.902477	Pax6_1
KLF6	-0.0819826	0.111903	0.46379	0.932628	Pax6_1
KCNMB4	0.178195	0.0902357	0.0482938	0.663947	Pax6_1
BICD2	0.141556	0.0899257	0.115455	0.771576	Pax6_1
COIL	-0.098114	0.148506	0.50882	0.938343	Pax6_1
SYNDIG1L	0.0189323	0.103425	0.854756	0.993415	Pax6_1
STK40	-0.0699175	0.0940366	0.457171	0.929789	Pax6_1
MAN1A2	0.0985866	0.0536698	0.066223	0.717148	Pax6_1
BIN3	0.0635883	0.103272	0.538069	0.943836	Pax6_1
LINC01252	0.0838468	0.0977643	0.39109	0.914534	Pax6_1
ITFG2	-0.141941	0.092552	0.125118	0.7914	Pax6_1
APH1B	-0.0793398	0.0747099	0.288248	0.892361	Pax6_1
ADI1	0.0013735	0.137537	0.992032	0.99893	Pax6_1
SNRPA1	-0.036439	0.0833726	0.662067	0.968535	Pax6_1
RBM11	0.11871	0.122937	0.334239	0.899666	Pax6_1
ZNF100	-0.00787689	0.113108	0.94448	0.99893	Pax6_1
DHTKD1	-0.0753145	0.0994094	0.448679	0.924206	Pax6_1
NMNAT3	0.148627	0.12721	0.242665	0.868545	Pax6_1
HSDL2	-0.00118104	0.0976124	0.990346	0.99893	Pax6_1
UBE2D4	0.0206941	0.105531	0.844536	0.993058	Pax6_1
NUS1	0.0994944	0.0731399	0.173725	0.841251	Pax6_1
PPP5C	0.00705797	0.0615314	0.908679	0.997162	Pax6_1
CSPG5	-0.0619439	0.11472	0.589227	0.954935	Pax6_1
PLEKHM1	-0.111243	0.0951627	0.242415	0.868545	Pax6_1
PRKAB2	0.0552921	0.10505	0.598651	0.956947	Pax6_1
PISD	-0.0549695	0.077894	0.480377	0.937295	Pax6_1
NMD3	0.0552409	0.0616328	0.370098	0.912014	Pax6_1
PTPRF	0.0414984	0.0727475	0.568376	0.949837	Pax6_1
GSTCD	0.160944	0.0802708	0.0449616	0.661949	Pax6_1
ZNF667-AS1	0.0590164	0.0850461	0.487724	0.9381	Pax6_1
TATDN1	0.0831681	0.0685699	0.225169	0.865709	Pax6_1
LINC01572	0.102156	0.135192	0.449869	0.925379	Pax6_1
CHP1	0.0152718	0.123068	0.901242	0.996678	Pax6_1
PPP1R15B	0.0852383	0.112349	0.448037	0.923591	Pax6_1
DIAPH1	0.0662961	0.0660814	0.315741	0.899666	Pax6_1
STAMBP	-0.0566863	0.0846965	0.503312	0.938343	Pax6_1
ZFPM2	0.0307061	0.164717	0.852117	0.993415	Pax6_1
GRK2	-0.104281	0.0780729	0.181653	0.841251	Pax6_1
TBC1D13	-0.0343073	0.0918211	0.708678	0.974704	Pax6_1
PCBD1	0.045684	0.184921	0.804873	0.985982	Pax6_1
CCDC90B	0.123513	0.135608	0.362397	0.908607	Pax6_1
TDRP	-0.00340286	0.088816	0.969438	0.99893	Pax6_1
UFSP2	0.0477464	0.0806543	0.553859	0.945789	Pax6_1
VWA8	0.0381606	0.0432698	0.377819	0.912014	Pax6_1
DAGLB	0.0366256	0.104158	0.725113	0.975542	Pax6_1
CCDC12	-0.0716387	0.117427	0.541814	0.943836	Pax6_1
RTTN	-0.0015844	0.116127	0.989114	0.99893	Pax6_1
CDKL1	0.180061	0.0779727	0.0209282	0.570464	Pax6_1
TMEM163	0.00626494	0.110016	0.954589	0.99893	Pax6_1
ST6GALNAC5	0.152743	0.0652981	0.019327	0.558902	Pax6_1
RBSN	0.0621122	0.0736171	0.398826	0.915523	Pax6_1
RBBP5	-0.0919572	0.0863869	0.287111	0.892171	Pax6_1
RUVBL1	0.101547	0.0948945	0.284571	0.891222	Pax6_1
RORA	0.0220665	0.061609	0.720217	0.975542	Pax6_1
CYSTM1	-0.175414	0.13391	0.190216	0.841251	Pax6_1
CKMT1B	-0.07624	0.120147	0.525718	0.94311	Pax6_1
HSPB8	0.201729	0.144222	0.16189	0.838492	Pax6_1
ST8SIA6	0.0375676	0.156803	0.810653	0.9868	Pax6_1
RBM24	0.233808	0.129846	0.0717575	0.721408	Pax6_1
RNPC3	-0.00366194	0.0605836	0.951802	0.99893	Pax6_1
KCNT1	-0.00789101	0.0808622	0.922261	0.997953	Pax6_1
PSMC2	-0.0808462	0.0753042	0.283005	0.891164	Pax6_1
NAV2	0.0178108	0.0352045	0.612909	0.959513	Pax6_1
RNF44	0.0664397	0.0975069	0.495628	0.938343	Pax6_1
TTN	0.0179912	0.159151	0.909995	0.997362	Pax6_1
GNPDA2	0.0690476	0.112348	0.538826	0.943836	Pax6_1
ADRA1B	-0.21003	0.128418	0.101939	0.756055	Pax6_1
IFIT3	0.0810162	0.127934	0.526562	0.943836	Pax6_1
PHF21B	0.0793148	0.0964447	0.410857	0.917414	Pax6_1
TRAPPC4	-0.148409	0.176239	0.399739	0.91588	Pax6_1
LINC01563	-0.0783876	0.0846603	0.354494	0.907269	Pax6_1
SLC27A4	0.0235049	0.0877777	0.78887	0.984407	Pax6_1
SSNA1	0.00494435	0.135257	0.97084	0.99893	Pax6_1
DNAJB9	-0.0294045	0.118634	0.804243	0.985982	Pax6_1
TBC1D8	-0.0306649	0.0861586	0.721907	0.975542	Pax6_1
FAM13A-AS1	-0.0124444	0.144878	0.931549	0.99839	Pax6_1
WHAMM	-0.0778463	0.0835576	0.351518	0.907185	Pax6_1
PGBD1	-0.0766382	0.0879927	0.383775	0.914405	Pax6_1
SNRNP200	0.0315663	0.090777	0.728039	0.975899	Pax6_1
NAXD	0.073862	0.0932004	0.428065	0.917701	Pax6_1
BCAR1	-0.0310269	0.088057	0.724576	0.975542	Pax6_1
PDIA3	-0.00637452	0.0881102	0.942326	0.99893	Pax6_1
GTF2H5	0.07619	0.13679	0.577538	0.951959	Pax6_1
ETF1	0.0318557	0.088247	0.718112	0.975542	Pax6_1
SETDB2	-0.147141	0.0998714	0.14067	0.80984	Pax6_1
PTPN9	-0.0877828	0.0790539	0.266819	0.881691	Pax6_1
DPM1	0.167532	0.0729927	0.0217225	0.570464	Pax6_1
INSIG2	0.0311229	0.0871649	0.721048	0.975542	Pax6_1
RAB40B	-0.122488	0.122468	0.317233	0.899666	Pax6_1
SUPT7L	-0.0439479	0.0903033	0.626492	0.960793	Pax6_1
EIF3J	0.0681369	0.0726065	0.348018	0.906542	Pax6_1
ZNF766	-0.0553412	0.103897	0.594273	0.955686	Pax6_1
IFI6	0.180958	0.161959	0.263862	0.879245	Pax6_1
CC2D2A	-0.0356428	0.088549	0.687301	0.974522	Pax6_1
PCNT	-0.027147	0.0671649	0.686078	0.974522	Pax6_1
KDM7A	0.0947858	0.121509	0.435348	0.919604	Pax6_1
RBL1	-0.0289782	0.102962	0.778369	0.982718	Pax6_1
SLC35G2	-0.115795	0.0735016	0.115163	0.77149	Pax6_1
MDH1	0.0737346	0.0687665	0.28361	0.891164	Pax6_1
HNRNPM	-0.0535782	0.0509511	0.293001	0.89564	Pax6_1
ELOVL7	-0.219269	0.101323	0.0304607	0.613456	Pax6_1
RFX4	-0.0857522	0.118585	0.469601	0.932628	Pax6_1
DNAJC3	-0.0118551	0.0696281	0.864803	0.99358	Pax6_1
RBMS2	0.0352774	0.100662	0.725999	0.975542	Pax6_1
UAP1	0.0301104	0.100563	0.76462	0.981934	Pax6_1
ADPGK	0.0545021	0.11049	0.621817	0.960793	Pax6_1
ZNF471	0.0347296	0.12995	0.789274	0.984407	Pax6_1
PIGG	-0.125497	0.07733	0.104617	0.756055	Pax6_1
TTI1	-0.0738454	0.0932971	0.428647	0.917724	Pax6_1
C19orf25	0.0684178	0.134179	0.610121	0.959513	Pax6_1
RPS28	-0.185552	0.108383	0.0868966	0.740067	Pax6_1
RNH1	0.0284532	0.109169	0.794375	0.984407	Pax6_1
PREP	0.0983651	0.0704834	0.162841	0.838719	Pax6_1
BAIAP2	0.104774	0.101246	0.300739	0.896059	Pax6_1
CEP44	0.119214	0.0871741	0.171457	0.841251	Pax6_1
CAMSAP1	-0.010054	0.0602688	0.867512	0.993715	Pax6_1
MYLK-AS1	0.0207951	0.0930003	0.823067	0.988775	Pax6_1
USPL1	0.156462	0.0806309	0.0523219	0.676642	Pax6_1
UBE2B	0.0744344	0.0488118	0.127277	0.793778	Pax6_1
NAA20	0.0519662	0.102799	0.613199	0.9598	Pax6_1
SH3GL1	-0.0145623	0.0920834	0.874345	0.995357	Pax6_1
ZEB2	0.0708399	0.0736571	0.336174	0.899747	Pax6_1
B4GALT5	0.0215467	0.0611387	0.724521	0.975542	Pax6_1
ACTR6	-0.00942697	0.120379	0.937581	0.998803	Pax6_1
BCL7C	0.099829	0.0983476	0.310076	0.899609	Pax6_1
COMMD2	0.0369337	0.179102	0.836622	0.991524	Pax6_1
POLR3B	-0.14579	0.0813821	0.0732259	0.723224	Pax6_1
FLOT2	-0.0899201	0.0751414	0.231432	0.866446	Pax6_1
HSF1	-0.072636	0.0896275	0.417698	0.917414	Pax6_1
ADARB1	0.05935	0.0576582	0.303319	0.896059	Pax6_1
CREG1	-0.0313163	0.0788697	0.69132	0.974704	Pax6_1
ESR1	-0.271158	0.135055	0.0446697	0.661949	Pax6_1
CYB5R3	-0.164345	0.0860552	0.0561645	0.688678	Pax6_1
ZSCAN16-AS1	0.0277986	0.106469	0.794019	0.984407	Pax6_1
RNF8	-0.109137	0.0826232	0.186536	0.841251	Pax6_1
ARCN1	0.114039	0.0861951	0.185823	0.841251	Pax6_1
GOLGA3	-0.119168	0.0634174	0.0602307	0.69843	Pax6_1
EEF1AKMT1	0.146692	0.0905667	0.105295	0.756055	Pax6_1
ZNF490	-0.108413	0.0913348	0.235235	0.866989	Pax6_1
UBN1	-0.151662	0.0833763	0.0689108	0.721076	Pax6_1
PCBP1	0.0636195	0.165658	0.700948	0.974704	Pax6_1
MGST1	0.0435804	0.161311	0.787033	0.984147	Pax6_1
PSIP1	0.0435773	0.0571727	0.445938	0.921636	Pax6_1
APOO	-0.156869	0.101837	0.123464	0.789704	Pax6_1
KCTD6	0.0506838	0.0828709	0.540803	0.943836	Pax6_1
BZW2	-0.0142864	0.105995	0.892783	0.995554	Pax6_1
RPL27	0.0954192	0.135739	0.48208	0.937552	Pax6_1
MTERF2	-0.0614729	0.0897977	0.493615	0.938343	Pax6_1
CWC22	0.0720422	0.0707258	0.308387	0.899125	Pax6_1
PPP1R12C	-0.133265	0.0944303	0.15817	0.835116	Pax6_1
VAV2	-0.00627181	0.11787	0.957565	0.99893	Pax6_1
PDCD10	0.0940256	0.0818157	0.250459	0.876312	Pax6_1
TBCB	0.0544344	0.0888438	0.540076	0.943836	Pax6_1
MRRF	-0.0415302	0.12624	0.742172	0.976999	Pax6_1
NUP188	0.0461828	0.0934088	0.621012	0.960793	Pax6_1
TRNAU1AP	0.00107951	0.0697893	0.987659	0.99893	Pax6_1
RB1	-0.00440381	0.0628191	0.944112	0.99893	Pax6_1
TUBGCP4	0.00596891	0.155192	0.96932	0.99893	Pax6_1
MT3	-0.043459	0.113837	0.702635	0.974704	Pax6_1
DNAJC27	0.00551664	0.0949563	0.953672	0.99893	Pax6_1
DGKG	0.280403	0.136887	0.0405186	0.639893	Pax6_1
ASAH1	0.0260103	0.0735333	0.723548	0.975542	Pax6_1
FBXL16	-0.0373098	0.0874243	0.669549	0.971859	Pax6_1
PPIL3	-0.249235	0.0949809	0.00868891	0.476505	Pax6_1
CNTN4	-0.0592677	0.0695348	0.394023	0.91491	Pax6_1
EMC3	-0.0455757	0.110084	0.678867	0.972916	Pax6_1
MAML1	-0.0930873	0.0869175	0.284177	0.891164	Pax6_1
TCEAL3	0.0961152	0.13759	0.484825	0.9381	Pax6_1
DERL1	0.0540014	0.127673	0.67232	0.972502	Pax6_1
SLC6A15	0.109508	0.0692011	0.113544	0.769162	Pax6_1
MYNN	0.0306136	0.0984558	0.755848	0.980981	Pax6_1
XPO4	-0.0117197	0.0561898	0.834781	0.991283	Pax6_1
DDB1	-0.0491212	0.0673621	0.465873	0.932628	Pax6_1
MLLT1	-0.0147825	0.0867145	0.864638	0.993577	Pax6_1
LARS2	-0.100739	0.0630841	0.110289	0.764019	Pax6_1
AGBL5	-0.0822323	0.118783	0.488755	0.9381	Pax6_1
MTCL1	0.0216331	0.0672459	0.747679	0.977892	Pax6_1
CHTOP	0.035858	0.0838594	0.668945	0.971767	Pax6_1
CCDC59	0.161592	0.127533	0.205133	0.850608	Pax6_1
ZNF226	0.0311198	0.0889031	0.726307	0.975604	Pax6_1
PXYLP1	0.0233609	0.0919423	0.799432	0.985549	Pax6_1
EVI5L	-0.0584222	0.0942244	0.535237	0.943836	Pax6_1
DVL3	0.116818	0.101402	0.249313	0.874267	Pax6_1
U2SURP	0.0439958	0.0446304	0.324241	0.899666	Pax6_1
MTHFR	-0.178673	0.0930754	0.0549014	0.686267	Pax6_1
TACC1	0.0616774	0.0517912	0.233698	0.866446	Pax6_1
FAM200A	-0.141554	0.1009	0.160643	0.838492	Pax6_1
SKAP2	0.153581	0.152305	0.313273	0.899666	Pax6_1
HPF1	-0.0471149	0.123886	0.703716	0.974704	Pax6_1
QRSL1	-0.00883449	0.0874139	0.919499	0.997613	Pax6_1
ZNF383	0.0172493	0.0946045	0.855324	0.993415	Pax6_1
TMEM8B	-0.0100096	0.0847035	0.905931	0.997162	Pax6_1
CTSA	-0.163758	0.0946541	0.0836177	0.740067	Pax6_1
SNRPF	0.241265	0.101603	0.0175686	0.558902	Pax6_1
FBXO44	0.0285206	0.0983219	0.77176	0.982718	Pax6_1
PPP2R5D	0.00876542	0.101829	0.931403	0.99839	Pax6_1
DENND6B	-0.0399124	0.0901676	0.658021	0.966988	Pax6_1
RBM33	0.0967123	0.0446624	0.0303566	0.613456	Pax6_1
UBE2J2	-0.0695107	0.0808475	0.389913	0.914534	Pax6_1
DNAJB12	-0.101719	0.0916077	0.266837	0.881691	Pax6_1
MFN1	0.0451381	0.0494286	0.361139	0.908607	Pax6_1
GOLGA1	-0.136071	0.0766635	0.0759112	0.723357	Pax6_1
TMEM266	-0.0174987	0.12272	0.886614	0.995554	Pax6_1
UROS	-0.10873	0.0943095	0.248947	0.874213	Pax6_1
HM13	0.0313017	0.0615854	0.611267	0.959513	Pax6_1
CCDC171	0.101831	0.0668348	0.127605	0.793778	Pax6_1
RASGEF1B	0.039923	0.0858216	0.641798	0.961194	Pax6_1
FBXW2	0.0130219	0.0720927	0.856661	0.993415	Pax6_1
MEST	0.104159	0.121071	0.389614	0.914534	Pax6_1
HDAC6	-0.148371	0.101229	0.14273	0.814336	Pax6_1
NDUFC1	0.135328	0.181614	0.456187	0.929404	Pax6_1
NNMT	-0.115586	0.0905451	0.20176	0.844597	Pax6_1
BAHCC1	0.00752191	0.0769236	0.922104	0.997953	Pax6_1
WDR19	0.176564	0.0600798	0.00329462	0.385183	Pax6_1
CMTR1	-0.0442158	0.0957689	0.644301	0.96227	Pax6_1
NDN	0.153672	0.13984	0.271806	0.882039	Pax6_1
TOPBP1	-0.0109746	0.0839257	0.895961	0.995554	Pax6_1
NSRP1	-0.0346541	0.0583904	0.552853	0.945789	Pax6_1
ATL3	0.141631	0.0983832	0.149986	0.82422	Pax6_1
IPO11	0.0995143	0.106919	0.351984	0.907185	Pax6_1
NME9	0.0276668	0.0854907	0.746223	0.977547	Pax6_1
GPR153	-0.186486	0.119168	0.117606	0.776225	Pax6_1
RUFY3	0.0774876	0.0360353	0.0315296	0.613456	Pax6_1
RAB30	0.0634109	0.0691046	0.358824	0.908607	Pax6_1
FAM161A	0.124058	0.0882606	0.159846	0.836655	Pax6_1
ARHGAP23	0.0357655	0.0881665	0.684994	0.974522	Pax6_1
TAB3	0.104142	0.0868637	0.230561	0.866446	Pax6_1
KCTD20	-0.037442	0.101836	0.71312	0.974704	Pax6_1
ASH2L	0.113833	0.117274	0.331716	0.899666	Pax6_1
THSD7A	0.146224	0.115603	0.205911	0.851983	Pax6_1
RFNG	0.000319021	0.119415	0.997868	0.999065	Pax6_1
OMG	-0.0265624	0.103654	0.79775	0.985269	Pax6_1
LARP7	-0.0316374	0.105035	0.763255	0.981909	Pax6_1
PEX5	-0.133472	0.0869115	0.124606	0.7914	Pax6_1
NDUFA12	0.0836449	0.0922305	0.364454	0.908713	Pax6_1
MOB2	0.0241299	0.092951	0.795174	0.984753	Pax6_1
ZDHHC11B	0.027558	0.10518	0.793316	0.984407	Pax6_1
PALM	0.0597087	0.0749183	0.42546	0.917414	Pax6_1
ATF1	0.0116991	0.0751304	0.876256	0.99549	Pax6_1
NPC1	0.0655704	0.126512	0.604254	0.958535	Pax6_1
NDUFA8	-0.0123567	0.152062	0.935235	0.998469	Pax6_1
MRPS11	0.0137836	0.0990107	0.889281	0.995554	Pax6_1
CDH24	-0.250461	0.103544	0.0155686	0.550746	Pax6_1
SH3BGRL	0.06135	0.106589	0.564902	0.949397	Pax6_1
SCYL1	-0.136253	0.104491	0.192246	0.84243	Pax6_1
INTS6L	-0.0753837	0.114486	0.510248	0.938343	Pax6_1
ZMIZ1-AS1	-0.0992244	0.137391	0.470168	0.932628	Pax6_1
ELAVL1	-0.0688053	0.0705775	0.329615	0.899666	Pax6_1
ENPP5	0.00800993	0.104885	0.939126	0.99893	Pax6_1
ZFP14	0.0216196	0.0667307	0.745951	0.977491	Pax6_1
SLC15A4	0.00487261	0.0808843	0.951963	0.99893	Pax6_1
RMND5B	-0.0805099	0.129784	0.535035	0.943836	Pax6_1
DRP2	0.0145871	0.0975776	0.881165	0.995554	Pax6_1
AGPAT5	0.091524	0.0600471	0.127458	0.793778	Pax6_1
PLEKHO1	0.080959	0.0821598	0.324435	0.899666	Pax6_1
NECTIN2	-0.0794736	0.0987089	0.420744	0.917414	Pax6_1
BCAR3	-0.0441018	0.0969846	0.649304	0.962927	Pax6_1
PSMD11	-0.0988023	0.0592171	0.0952213	0.746222	Pax6_1
XKR4	0.0716269	0.0558529	0.199695	0.844553	Pax6_1
IFT81	0.0446847	0.0777222	0.565339	0.949397	Pax6_1
TGFBRAP1	-0.0154272	0.0832756	0.853029	0.993415	Pax6_1
ZRSR2	0.161396	0.0812211	0.0469096	0.661949	Pax6_1
UBE2E3	0.0386666	0.0915186	0.67266	0.972502	Pax6_1
ZSCAN30	0.0793018	0.0748745	0.289541	0.892361	Pax6_1
ABCA9	-0.222804	0.0923961	0.0158916	0.555586	Pax6_1
LINC00667	-0.139892	0.0896958	0.118849	0.777339	Pax6_1
RAB15	-0.118141	0.0859717	0.169385	0.841251	Pax6_1
TMEM178A	0.0111868	0.0698611	0.87278	0.9947	Pax6_1
TRIM4	-0.00648614	0.0765359	0.932463	0.99839	Pax6_1
NUB1	0.198956	0.114817	0.0831297	0.740067	Pax6_1
TNS3	0.0271161	0.067198	0.686562	0.974522	Pax6_1
FAT4	0.432591	0.107737	5.93788e-05	0.0664301	Pax6_1
NUP205	0.0573003	0.0747345	0.443249	0.921039	Pax6_1
ARL8A	0.0999323	0.0815828	0.220606	0.863792	Pax6_1
TUFM	-0.267243	0.110225	0.0153282	0.550746	Pax6_1
KCNK1	-0.0104691	0.11519	0.927584	0.99836	Pax6_1
RNF207	0.07195	0.0863211	0.404554	0.917414	Pax6_1
GAS8	-0.2088	0.162833	0.19974	0.844553	Pax6_1
DOCK4	0.130408	0.0624746	0.0368539	0.622438	Pax6_1
GSTM3	0.197534	0.100995	0.0504796	0.673096	Pax6_1
HAT1	-0.00873751	0.108275	0.935683	0.998469	Pax6_1
RAPGEFL1	-0.0570362	0.0887289	0.520345	0.94273	Pax6_1
PPP4R3A	-0.00820587	0.0561872	0.883886	0.995554	Pax6_1
PHKA2	-0.0542144	0.0804517	0.500391	0.938343	Pax6_1
MYO6	0.0548055	0.0499066	0.272134	0.882465	Pax6_1
IKBKB	-0.116379	0.0864079	0.178027	0.841251	Pax6_1
FBXO2	-0.0279185	0.120231	0.816377	0.988026	Pax6_1
L1CAM	0.0694083	0.130676	0.595317	0.956115	Pax6_1
EIF2S3	-0.0123958	0.0776444	0.873158	0.994877	Pax6_1
ZC3H12C	0.0192796	0.0967664	0.842076	0.993058	Pax6_1
SLC9B2	0.133086	0.0629976	0.0346385	0.613456	Pax6_1
GPR19	0.209195	0.0933874	0.0250862	0.59437	Pax6_1
GANC	0.0307933	0.128532	0.810659	0.9868	Pax6_1
C2CD2	0.100953	0.104584	0.334403	0.899666	Pax6_1
GNL3	-0.0582402	0.0995372	0.558474	0.947323	Pax6_1
SPTBN2	-0.0522754	0.106992	0.62513	0.960793	Pax6_1
SYAP1	-0.104761	0.0933561	0.261792	0.879245	Pax6_1
FZR1	-0.0771436	0.093079	0.407219	0.917414	Pax6_1
METTL26	-0.104355	0.117738	0.375438	0.912014	Pax6_1
SEMA3C	0.260251	0.130684	0.046431	0.661949	Pax6_1
LSM6	0.0340011	0.106023	0.748443	0.977892	Pax6_1
KCNS3	-0.0442111	0.103451	0.669115	0.971857	Pax6_1
FMR1	0.165611	0.0720587	0.0215463	0.570464	Pax6_1
JPH1	0.073673	0.0778767	0.344138	0.903501	Pax6_1
PTPN18	-0.197973	0.0861131	0.0215057	0.570464	Pax6_1
TECPR1	-0.101746	0.113853	0.371506	0.912014	Pax6_1
NDUFS3	0.105379	0.106669	0.323199	0.899666	Pax6_1
SCML2	0.0529127	0.0926051	0.567742	0.949837	Pax6_1
LRTM1	0.0677133	0.120216	0.573254	0.951533	Pax6_1
PPP3CB	-0.0629106	0.0426025	0.13976	0.80984	Pax6_1
TRIP4	-0.0621732	0.0795366	0.434395	0.919047	Pax6_1
ZNF814	-0.162169	0.0756695	0.0321029	0.613456	Pax6_1
SPG7	-0.0940527	0.0522791	0.0720108	0.721408	Pax6_1
MYH14	-0.28124	0.36481	0.440754	0.921039	Pax6_1
FGF9	-0.0952576	0.0999205	0.340421	0.901578	Pax6_1
AGAP3	-0.0336259	0.0624305	0.590154	0.954935	Pax6_1
BEX5	-0.118545	0.14213	0.404249	0.917414	Pax6_1
ARHGEF12	0.0714858	0.0376491	0.0575985	0.692702	Pax6_1
KLHL12	-0.0945327	0.144013	0.511554	0.939145	Pax6_1
IKZF2	0.138331	0.0930246	0.137006	0.807385	Pax6_1
PLAGL1	0.0145934	0.103356	0.887715	0.995554	Pax6_1
ZNF431	0.0802875	0.0937483	0.391768	0.914534	Pax6_1
MPC2	0.114463	0.0941826	0.224241	0.865709	Pax6_1
RINT1	-0.137929	0.142431	0.332848	0.899666	Pax6_1
MINK1	0.0717469	0.0869173	0.40911	0.917414	Pax6_1
PRPF8	-0.052532	0.0654141	0.421935	0.917414	Pax6_1
VWA5B2	-0.177063	0.0973882	0.0690461	0.721076	Pax6_1
ARL10	-0.164169	0.10445	0.11601	0.77355	Pax6_1
THOC7	0.00294424	0.0842445	0.972121	0.99893	Pax6_1
CEPT1	0.0676924	0.0791449	0.392387	0.914703	Pax6_1
ZNF583	-0.0323966	0.0889684	0.715756	0.975338	Pax6_1
TRMT61B	0.0614562	0.0667641	0.357313	0.908038	Pax6_1
NEPRO	-0.0223155	0.105502	0.832483	0.991051	Pax6_1
ZNF562	-0.0744165	0.123083	0.545444	0.943836	Pax6_1
EPHA5-AS1	-0.102139	0.0923149	0.268545	0.881691	Pax6_1
KCNC4	0.0520807	0.105179	0.620486	0.960793	Pax6_1
STARD4-AS1	-0.111115	0.131629	0.398583	0.915523	Pax6_1
ABCB5	-0.0977966	0.138015	0.478577	0.936657	Pax6_1
POC1B	0.0553599	0.0815269	0.497114	0.938343	Pax6_1
SLX4IP	0.0924843	0.0694518	0.182981	0.841251	Pax6_1
TMEM94	-0.06832	0.134687	0.611979	0.959513	Pax6_1
UBLCP1	0.0924797	0.0829929	0.265147	0.880255	Pax6_1
PILRA	0.136025	0.0962323	0.157508	0.8342	Pax6_1
ERMP1	-0.0487801	0.0696151	0.483484	0.9381	Pax6_1
MZF1	-0.191668	0.127252	0.132012	0.803203	Pax6_1
STX6	0.0938034	0.0735609	0.202246	0.845446	Pax6_1
C19orf12	0.0769204	0.0765637	0.315061	0.899666	Pax6_1
HK1	0.0291942	0.053695	0.586645	0.954935	Pax6_1
ALDH7A1	0.0107967	0.0947269	0.909256	0.997162	Pax6_1
USP37	0.0504597	0.0588956	0.391575	0.914534	Pax6_1
MTX3	0.0771249	0.093134	0.40761	0.917414	Pax6_1
DYM	0.0309222	0.0409067	0.449697	0.925239	Pax6_1
EFTUD2	0.0263769	0.0919221	0.774152	0.982718	Pax6_1
ATP6V1D	0.118127	0.0800052	0.139811	0.80984	Pax6_1
FLRT3	-0.0764107	0.0885245	0.38805	0.914534	Pax6_1
TFRC	-0.0684001	0.102321	0.503825	0.938343	Pax6_1
CSGALNACT2	0.0354293	0.072553	0.625321	0.960793	Pax6_1
AREL1	-0.196596	0.0920958	0.032786	0.613456	Pax6_1
BCL2L14	-0.0936927	0.189862	0.621674	0.960793	Pax6_1
SAT1	0.13845	0.125957	0.271685	0.881966	Pax6_1
SLC35E3	0.0397593	0.0625178	0.524798	0.943017	Pax6_1
SERAC1	0.0303961	0.0832666	0.715078	0.975271	Pax6_1
SIRT3	-0.0434621	0.113177	0.700966	0.974704	Pax6_1
CTBP2	-0.0217125	0.182094	0.905087	0.997162	Pax6_1
NUAK1	0.0640972	0.0926513	0.489056	0.938274	Pax6_1
PFKL	-0.109419	0.0785902	0.16384	0.838719	Pax6_1
SLC6A1	0.00714574	0.0438787	0.870635	0.994463	Pax6_1
OFD1	0.018607	0.0801875	0.816504	0.988026	Pax6_1
KLHL20	-0.0545857	0.07133	0.44412	0.921039	Pax6_1
KDM2B	-0.150565	0.0568209	0.00805367	0.476505	Pax6_1
RAPGEF1	-0.00730295	0.0686406	0.91527	0.997613	Pax6_1
EYS	-0.0473374	0.192054	0.805311	0.985982	Pax6_1
RHOA	0.100853	0.0945833	0.286293	0.891553	Pax6_1
GGA1	-0.116175	0.0715254	0.104324	0.756055	Pax6_1
CXXC4	0.26149	0.0811118	0.00126494	0.28303	Pax6_1
DLGAP3	-0.0346305	0.0693118	0.617333	0.960793	Pax6_1
CHRD	-0.0875015	0.0876566	0.318168	0.899666	Pax6_1
MAP2K7	-0.0290307	0.0990331	0.769414	0.982718	Pax6_1
ATG16L1	-0.135649	0.0788958	0.0855509	0.740067	Pax6_1
KCMF1	-0.0177011	0.0579722	0.760109	0.981137	Pax6_1
PPCDC	-0.140489	0.0943456	0.136463	0.807385	Pax6_1
NEMF	-0.0267947	0.0514525	0.60253	0.957702	Pax6_1
MFSD8	-0.0539744	0.0696671	0.438489	0.921039	Pax6_1
MAEA	-0.127479	0.0828109	0.123706	0.789704	Pax6_1
SLC35F2	0.213662	0.0869441	0.013992	0.53031	Pax6_1
CWF19L1	-0.18511	0.0850368	0.0294939	0.611211	Pax6_1
SCUBE2	-0.123533	0.0886618	0.163527	0.838719	Pax6_1
DHX8	0.00521387	0.0830553	0.949945	0.99893	Pax6_1
ZNF549	0.0666776	0.0804776	0.407374	0.917414	Pax6_1
IFNAR1	0.128732	0.0778036	0.0980101	0.750114	Pax6_1
CSNK2A2	0.0222068	0.0898805	0.804854	0.985982	Pax6_1
PPIL2	-0.115851	0.0751034	0.12294	0.788752	Pax6_1
SLC25A53	-0.0814422	0.0938218	0.385366	0.914474	Pax6_1
ZNF804A	-0.0107281	0.0893203	0.904397	0.997162	Pax6_1
SLC25A37	-0.0324648	0.0775346	0.675425	0.972851	Pax6_1
CYP7B1	0.0637112	0.0996541	0.522612	0.943017	Pax6_1
PPM1F	0.00112215	0.0977756	0.990843	0.99893	Pax6_1
MVD	-0.138188	0.100919	0.170906	0.841251	Pax6_1
PIN4	0.161526	0.0837052	0.0536439	0.678126	Pax6_1
UBTF	-0.0111023	0.085222	0.896349	0.995685	Pax6_1
SBF2-AS1	0.0734764	0.103367	0.47719	0.935768	Pax6_1
SUFU	0.00474377	0.11258	0.96639	0.99893	Pax6_1
PCYT1A	-0.0359618	0.0816513	0.659624	0.967492	Pax6_1
IGSF9B	-0.0439481	0.079435	0.580086	0.952805	Pax6_1
FGD4	0.07261	0.0658915	0.270478	0.881718	Pax6_1
WIPI2	0.0250642	0.0724715	0.729456	0.975899	Pax6_1
ZDHHC15	0.00402823	0.0940514	0.965837	0.99893	Pax6_1
ZNF160	0.0348295	0.125264	0.780974	0.983221	Pax6_1
PIK3R4	-0.0633638	0.085386	0.458035	0.929789	Pax6_1
MIER1	0.0522793	0.0892213	0.557909	0.947323	Pax6_1
MTA3	-0.0783902	0.0719484	0.275919	0.884165	Pax6_1
ATXN2	-0.0230325	0.0587651	0.695101	0.974704	Pax6_1
MAP3K10	-0.103926	0.106413	0.328754	0.899666	Pax6_1
HDDC2	-0.126726	0.148573	0.393684	0.91491	Pax6_1
TCF20	0.0581296	0.0451581	0.198009	0.844553	Pax6_1
SLC30A5	0.124975	0.0700966	0.074604	0.723357	Pax6_1
GDAP2	0.0427877	0.0801867	0.593618	0.955686	Pax6_1
ANKRD42	0.066939	0.102322	0.512984	0.939859	Pax6_1
CEP57L1	0.030037	0.0716508	0.67506	0.972851	Pax6_1
WBP4	0.104205	0.0819618	0.203589	0.846828	Pax6_1
DTD1	-0.142736	0.151949	0.347545	0.906542	Pax6_1
SLC26A11	0.128124	0.0920515	0.163962	0.838719	Pax6_1
CALU	0.00492893	0.0734359	0.946487	0.99893	Pax6_1
TPK1	-0.0031585	0.0742055	0.966049	0.99893	Pax6_1
SLC24A4	0.165512	0.0817369	0.0428739	0.653721	Pax6_1
PPP1R3E	-0.0466603	0.0807572	0.563409	0.948787	Pax6_1
TM9SF4	-0.0963143	0.0594574	0.105257	0.756055	Pax6_1
ATXN3	0.0188011	0.0731316	0.797113	0.985245	Pax6_1
ZNF827	-0.053884	0.0745544	0.469835	0.932628	Pax6_1
SLC25A17	-0.101738	0.0839595	0.22561	0.865709	Pax6_1
VBP1	0.115326	0.103624	0.265739	0.880549	Pax6_1
PDSS1	-0.00596541	0.089106	0.946624	0.99893	Pax6_1
SDAD1	-0.0886266	0.0743911	0.233512	0.866446	Pax6_1
OPRK1	0.151206	0.091922	0.0999819	0.755443	Pax6_1
RAD18	0.0649893	0.0839949	0.439091	0.921039	Pax6_1
GSR	0.0860037	0.0661406	0.193492	0.844553	Pax6_1
METTL8	0.143166	0.0825535	0.0828798	0.740067	Pax6_1
SARM1	-0.0277866	0.0968406	0.774165	0.982718	Pax6_1
ZKSCAN1	-0.00111814	0.0702865	0.987308	0.99893	Pax6_1
PTPRU	0.0941564	0.0833766	0.258775	0.879245	Pax6_1
PDPR	-0.0822304	0.088489	0.352748	0.907185	Pax6_1
FHIT	-0.000446789	0.0589286	0.993951	0.998996	Pax6_1
CINP	0.136633	0.105703	0.196144	0.844553	Pax6_1
MTIF3	0.031828	0.0790408	0.687185	0.974522	Pax6_1
MSH6	0.0483912	0.079665	0.543563	0.943836	Pax6_1
GPR162	-0.145496	0.0884459	0.099965	0.755443	Pax6_1
PDK1	0.116554	0.106185	0.272353	0.882534	Pax6_1
KCNIP3	-0.078534	0.08113	0.333044	0.899666	Pax6_1
RXRA	-0.0236461	0.0643234	0.713162	0.974704	Pax6_1
LCA5	0.22354	0.0884849	0.0115268	0.510647	Pax6_1
AGO2	0.0184939	0.0764054	0.808742	0.9868	Pax6_1
ORC2	-0.010494	0.0575542	0.855321	0.993415	Pax6_1
LMAN2L	0.126311	0.0933079	0.175832	0.841251	Pax6_1
C2orf69	-0.0195961	0.0986446	0.842534	0.993058	Pax6_1
SRD5A1	-0.0239249	0.0879381	0.785572	0.983813	Pax6_1
AP2S1	0.129894	0.117098	0.267308	0.881691	Pax6_1
ADIPOR2	-0.0408551	0.0684122	0.550381	0.944914	Pax6_1
NACC2	-0.00140278	0.0772028	0.985503	0.99893	Pax6_1
TTC39C	0.105298	0.0513398	0.040266	0.639688	Pax6_1
CFAP221	-0.140327	0.157689	0.373521	0.912014	Pax6_1
KPNB1	0.000831627	0.0522164	0.987293	0.99893	Pax6_1
HSD17B12	-0.0491119	0.0781913	0.529939	0.943836	Pax6_1
PLCG1	0.0574664	0.0825742	0.486469	0.9381	Pax6_1
ANKRD11	0.0323558	0.0453912	0.475957	0.934505	Pax6_1
POMT1	-0.195408	0.0877482	0.0259527	0.595625	Pax6_1
SSR1	-0.00038361	0.0580807	0.99473	0.999065	Pax6_1
FAM227B	-0.0243918	0.147587	0.868731	0.994137	Pax6_1
PRKAA2	0.045005	0.0588617	0.444517	0.921039	Pax6_1
EXOSC1	-0.124096	0.0931127	0.182613	0.841251	Pax6_1
NCOR2	-0.148068	0.0557903	0.00795424	0.476505	Pax6_1
MBOAT7	-0.0683061	0.113108	0.545908	0.943836	Pax6_1
C12orf76	-0.0199899	0.0925576	0.829009	0.989762	Pax6_1
FBXO36	-0.13326	0.126286	0.291321	0.892919	Pax6_1
DCAF1	-0.137923	0.102604	0.178876	0.841251	Pax6_1
ACP1	0.108928	0.0879372	0.215455	0.860888	Pax6_1
KIF26B	0.0400523	0.0931351	0.667163	0.971112	Pax6_1
TOM1L1	0.00799528	0.101093	0.936962	0.998549	Pax6_1
THEM4	-0.0914517	0.0874629	0.295743	0.896059	Pax6_1
BCL2L2-PABPN1	-0.000269644	0.0793008	0.997287	0.999065	Pax6_1
ATP2B3	-0.0729379	0.0680726	0.283957	0.891164	Pax6_1
ADGRD1	-0.079356	0.1005	0.429756	0.917918	Pax6_1
FKBP15	0.0436652	0.0694692	0.529641	0.943836	Pax6_1
PRDX1	0.13198	0.119952	0.271214	0.881718	Pax6_1
RPS6KL1	-0.135658	0.0864008	0.116393	0.77355	Pax6_1
SLC25A13	-0.00939927	0.080184	0.906685	0.997162	Pax6_1
SPTBN1	-0.000111862	0.0375678	0.997624	0.999065	Pax6_1
ARSF	-0.114712	0.0896749	0.200829	0.844553	Pax6_1
RPL41	-0.157301	0.129177	0.223332	0.864918	Pax6_1
RTCA	0.0496993	0.10352	0.631161	0.960793	Pax6_1
TMPO	0.220849	0.0864167	0.0105996	0.50194	Pax6_1
TMEM47	0.116984	0.106121	0.270306	0.881718	Pax6_1
GRAMD4	-0.0297854	0.0772309	0.699744	0.974704	Pax6_1
LMO7	0.031855	0.0727544	0.6615	0.96817	Pax6_1
ADNP2	0.097845	0.0617658	0.113164	0.769162	Pax6_1
LSM4	-0.217141	0.113534	0.0558031	0.688083	Pax6_1
RRAGD	0.136173	0.0804996	0.0907216	0.740067	Pax6_1
MYO18A	-0.0899952	0.0790906	0.255173	0.876885	Pax6_1
CPNE1	-0.0293394	0.0773002	0.704278	0.974704	Pax6_1
SUMO3	0.00806412	0.103086	0.937647	0.998803	Pax6_1
CCDC125	0.015183	0.0884132	0.863652	0.993577	Pax6_1
GGNBP2	-0.0728307	0.0641443	0.2562	0.876885	Pax6_1
ZBED4	0.0736404	0.0831688	0.375923	0.912014	Pax6_1
BCOR	-0.0141713	0.106969	0.894605	0.995554	Pax6_1
PDIA6	0.156219	0.103702	0.131957	0.803203	Pax6_1
RASGRF2	-0.134086	0.126616	0.289598	0.892361	Pax6_1
ARL5B	0.116525	0.130209	0.370837	0.912014	Pax6_1
TXNDC11	0.0659814	0.114827	0.565552	0.949397	Pax6_1
GK	0.185953	0.0835245	0.025992	0.595625	Pax6_1
MTFR1	-0.0394211	0.09512	0.678555	0.972851	Pax6_1
RUFY2	0.0225914	0.0429473	0.598871	0.956947	Pax6_1
ZNF135	-0.201238	0.0853849	0.0184316	0.558902	Pax6_1
HNRNPL	-0.00350908	0.0983262	0.971531	0.99893	Pax6_1
AKTIP	0.112279	0.115474	0.330885	0.899666	Pax6_1
CREBL2	0.0742425	0.0907224	0.413158	0.917414	Pax6_1
ADCY2	0.0626909	0.0480509	0.192003	0.84243	Pax6_1
FAM20C	-0.115894	0.0903774	0.199726	0.844553	Pax6_1
DHX29	-0.0139377	0.0623117	0.823008	0.988775	Pax6_1
TXN	-0.133765	0.149622	0.371311	0.912014	Pax6_1
TCEA2	-0.0473613	0.128836	0.713165	0.974704	Pax6_1
STAC2	-0.00940389	0.0892476	0.916083	0.997613	Pax6_1
ZNF510	0.228135	0.0893448	0.0106668	0.502465	Pax6_1
RRN3	-0.0342902	0.0935948	0.71409	0.974914	Pax6_1
UNC13B	0.0467035	0.0869816	0.591312	0.955154	Pax6_1
SMS	-0.0549795	0.0706206	0.436263	0.920885	Pax6_1
CTCF	-0.0651843	0.0758095	0.389876	0.914534	Pax6_1
NKIRAS1	0.03623	0.0925472	0.695445	0.974704	Pax6_1
EIF2AK3	0.0550671	0.0690966	0.425475	0.917414	Pax6_1
PSMC1	-0.0376265	0.0906179	0.67798	0.972851	Pax6_1
ZNF155	0.182689	0.0988319	0.0645327	0.71601	Pax6_1
NDUFS2	0.0226581	0.108598	0.834728	0.991283	Pax6_1
YBX1	0.0826524	0.0750944	0.27105	0.881718	Pax6_1
EHMT2	-0.148587	0.0764879	0.0520623	0.676642	Pax6_1
CAPS2	0.0911252	0.0810033	0.260608	0.879245	Pax6_1
ANKMY1	-0.0232188	0.12469	0.852278	0.993415	Pax6_1
UQCC2	-0.21093	0.120984	0.0812555	0.731627	Pax6_1
GNE	0.0241709	0.0925998	0.794073	0.984407	Pax6_1
CKMT2-AS1	0.13792	0.0826924	0.0953424	0.746222	Pax6_1
DDX21	0.0822308	0.0929001	0.376074	0.912014	Pax6_1
PLEKHA8	0.116132	0.0717488	0.105537	0.756055	Pax6_1
PCMTD2	0.191536	0.0933916	0.0402776	0.639688	Pax6_1
PDCD6IP	0.0343979	0.0531276	0.517336	0.941294	Pax6_1
MRPL3	-0.0527447	0.0704129	0.45381	0.9287	Pax6_1
CLDND1	-0.0477139	0.0808584	0.555129	0.945842	Pax6_1
ZNFX1	-0.00434524	0.139138	0.975086	0.99893	Pax6_1
PRKAA1	0.145262	0.0815459	0.0748546	0.723357	Pax6_1
FAM120C	0.0723846	0.0835571	0.386332	0.914474	Pax6_1
TEX2	-0.0367264	0.0803576	0.647644	0.96227	Pax6_1
EIF3B	-0.122897	0.0767295	0.109222	0.760756	Pax6_1
HCG17	0.0427892	0.0924372	0.643436	0.962036	Pax6_1
ZNF484	-0.0958085	0.0862187	0.266471	0.881691	Pax6_1
SCN3B	0.10653	0.0673215	0.113557	0.769162	Pax6_1
SDCBP	0.0393021	0.110838	0.722897	0.975542	Pax6_1
EIF2S1	0.0449771	0.0862839	0.602179	0.957702	Pax6_1
AMFR	-0.0956099	0.0704902	0.174985	0.841251	Pax6_1
TPCN1	0.0358231	0.0878629	0.683482	0.974071	Pax6_1
SPIRE2	-0.0241708	0.0767931	0.75295	0.979918	Pax6_1
ZNF518A	0.0585888	0.0847874	0.489561	0.938343	Pax6_1
RPS6KA6	0.0854694	0.0638716	0.180849	0.841251	Pax6_1
KCNA2	0.00212266	0.0732345	0.976877	0.99893	Pax6_1
TTC5	0.0571432	0.0791255	0.470181	0.932628	Pax6_1
ABCA2	-0.094531	0.0787214	0.229817	0.866413	Pax6_1
TIPRL	0.0787566	0.0632568	0.213121	0.860686	Pax6_1
AGL	-0.0898602	0.0592869	0.129599	0.798699	Pax6_1
LINC00937	0.0412168	0.0892308	0.644144	0.96227	Pax6_1
SPG11	0.0261717	0.0690414	0.704634	0.974704	Pax6_1
GCFC2	0.0771958	0.0640514	0.22812	0.865709	Pax6_1
EZH1	0.0116015	0.068961	0.866401	0.993715	Pax6_1
STARD3NL	-0.0014845	0.0805089	0.985289	0.99893	Pax6_1
TOR1AIP1	0.0622728	0.0819225	0.447169	0.922582	Pax6_1
TMEM38B	0.0264515	0.101154	0.793709	0.984407	Pax6_1
SLC30A6	0.0153628	0.0743007	0.836193	0.991524	Pax6_1
TERF1	0.0602242	0.058403	0.302455	0.896059	Pax6_1
ABCC5	-0.0508012	0.0568147	0.371239	0.912014	Pax6_1
ACIN1	-0.0370782	0.072088	0.60701	0.959513	Pax6_1
DTX1	-0.133807	0.0904621	0.1391	0.808405	Pax6_1
TMEM25	0.0788282	0.109899	0.473201	0.932628	Pax6_1
GLIS1	0.237008	0.0894407	0.00805167	0.476505	Pax6_1
PRMT3	-0.0201528	0.0568445	0.722945	0.975542	Pax6_1
ZSWIM8	-0.0558845	0.0727477	0.442371	0.921039	Pax6_1
METTL14	0.150348	0.0874044	0.0854064	0.740067	Pax6_1
RFXAP	0.103719	0.0767361	0.176492	0.841251	Pax6_1
RPS4X	0.0821651	0.122862	0.50365	0.938343	Pax6_1
LRP6	-0.0262694	0.053893	0.625949	0.960793	Pax6_1
FSTL1	0.0741879	0.0794695	0.350541	0.906542	Pax6_1
CADM3	-0.0283002	0.0558437	0.612313	0.959513	Pax6_1
PDPK1	0.0441233	0.0688183	0.521421	0.943017	Pax6_1
TRIM8	-0.0677052	0.0936923	0.469905	0.932628	Pax6_1
RAD52	0.0046058	0.127011	0.971073	0.99893	Pax6_1
HDLBP	-0.0497858	0.0644145	0.439583	0.921039	Pax6_1
IFT20	0.0840667	0.0867263	0.332379	0.899666	Pax6_1
RRP1B	-0.0335336	0.0768789	0.662701	0.968797	Pax6_1
DNAJA1	0.0168325	0.129391	0.896495	0.995685	Pax6_1
INTS4	0.104903	0.0781055	0.179242	0.841251	Pax6_1
GMCL1	-0.0268211	0.0593532	0.651348	0.963813	Pax6_1
SRRM2	-0.103563	0.0680285	0.12792	0.794752	Pax6_1
NPHP4	-0.104197	0.0723802	0.149987	0.82422	Pax6_1
PHF1	-0.0804321	0.0841283	0.339039	0.900999	Pax6_1
BLMH	0.0612098	0.0751843	0.415571	0.917414	Pax6_1
CPSF2	0.0847306	0.114677	0.459988	0.931498	Pax6_1
HINT3	0.073378	0.0859667	0.393347	0.91491	Pax6_1
PPP2R3C	0.0119586	0.0810523	0.882704	0.995554	Pax6_1
NCOA4	-0.0248078	0.0905976	0.78422	0.983739	Pax6_1
MICAL3	-0.0179256	0.0433245	0.679056	0.972921	Pax6_1
ARL1	-0.000483996	0.0934409	0.995867	0.999065	Pax6_1
STK32C	-0.181356	0.100899	0.0722731	0.721408	Pax6_1
EFL1	-0.00589876	0.0876596	0.946349	0.99893	Pax6_1
POU2F1	0.0934713	0.0442033	0.034466	0.613456	Pax6_1
BDNF-AS	-0.0132277	0.132664	0.920576	0.997613	Pax6_1
NOP56	-0.0606719	0.0916841	0.508132	0.938343	Pax6_1
HABP4	-0.0937371	0.0723126	0.194881	0.844553	Pax6_1
TMED5	-0.00699036	0.101357	0.945015	0.99893	Pax6_1
JAM3	0.111198	0.0729528	0.127449	0.793778	Pax6_1
TAF1D	0.0070795	0.0731764	0.922928	0.997953	Pax6_1
TSN	0.047926	0.0876874	0.584684	0.954935	Pax6_1
SEC22A	0.0751539	0.0743608	0.312176	0.899666	Pax6_1
RGS20	0.163987	0.153961	0.286821	0.892171	Pax6_1
WIPF2	0.0411661	0.0818683	0.615082	0.960235	Pax6_1
ZNF189	0.123311	0.118649	0.298669	0.896059	Pax6_1
SEC11C	-0.0812021	0.10929	0.457485	0.929789	Pax6_1
CNTFR	-0.0500219	0.090925	0.58222	0.953775	Pax6_1
CA11	-0.1233	0.182017	0.498146	0.938343	Pax6_1
VPS4B	0.0960271	0.0688701	0.16322	0.838719	Pax6_1
CDK10	-0.0856424	0.0856132	0.317146	0.899666	Pax6_1
GAS6	-0.103034	0.0683139	0.131493	0.801762	Pax6_1
KBTBD2	0.0915909	0.0931328	0.325389	0.899666	Pax6_1
ZRANB1	-0.037584	0.0694339	0.588306	0.954935	Pax6_1
ATP6V0A2	-0.0215658	0.0808274	0.789613	0.984407	Pax6_1
PIR	-0.149919	0.134163	0.263807	0.879245	Pax6_1
PIP5K1C	0.065023	0.0796142	0.414085	0.917414	Pax6_1
PSMD7	0.0383234	0.0993272	0.699622	0.974704	Pax6_1
GLB1	0.0249318	0.059022	0.672723	0.972502	Pax6_1
SIRT1	0.0638529	0.134654	0.635356	0.960793	Pax6_1
TPM3	-0.0935335	0.065398	0.152654	0.82422	Pax6_1
ENPP2	0.0644814	0.10487	0.538642	0.943836	Pax6_1
SEC23IP	0.00972137	0.0747764	0.896562	0.995685	Pax6_1
SLC36A4	0.0709232	0.0532328	0.182754	0.841251	Pax6_1
SLC39A10	-0.0619576	0.0517703	0.231393	0.866446	Pax6_1
POMP	-0.0103311	0.12031	0.931569	0.99839	Pax6_1
SYNGAP1	-0.0413259	0.071193	0.561593	0.948787	Pax6_1
ECSIT	-0.159128	0.0752377	0.0344295	0.613456	Pax6_1
SCG5	-0.103074	0.123195	0.402778	0.917414	Pax6_1
THAP6	0.109487	0.082224	0.183002	0.841251	Pax6_1
GXYLT2	-0.0168499	0.0909758	0.853062	0.993415	Pax6_1
ATG4C	0.105318	0.073293	0.150732	0.82422	Pax6_1
DCBLD2	0.0299498	0.0597312	0.616083	0.960692	Pax6_1
TTYH3	-0.0864419	0.0763325	0.25745	0.878668	Pax6_1
SLC9A8	0.00694881	0.0824768	0.932856	0.998469	Pax6_1
NISCH	-0.0717579	0.0590677	0.224427	0.865709	Pax6_1
RCOR3	-0.0675498	0.0880789	0.443127	0.921039	Pax6_1
CHRM1	0.00343313	0.104935	0.9739	0.99893	Pax6_1
USP42	-0.0218932	0.073251	0.765032	0.981934	Pax6_1
AFTPH	-0.0262787	0.0582002	0.651613	0.963957	Pax6_1
PCNP	0.0461227	0.0587321	0.432274	0.918882	Pax6_1
ISCU	-0.0535352	0.120367	0.656489	0.966814	Pax6_1
RIN2	0.0993463	0.0870172	0.253584	0.876885	Pax6_1
USP12	0.0071843	0.0758074	0.924497	0.998346	Pax6_1
BBS9	-0.00393894	0.0674176	0.953409	0.99893	Pax6_1
GTF2F2	-0.0161957	0.0820925	0.843604	0.993058	Pax6_1
LPCAT2	0.182439	0.0874634	0.036989	0.622438	Pax6_1
PDZD8	-0.0533511	0.0692481	0.441042	0.921039	Pax6_1
NRDE2	-0.0379237	0.0717795	0.597265	0.956759	Pax6_1
KDM5C	0.0064455	0.0798927	0.935699	0.998469	Pax6_1
MZT2A	-0.117529	0.0895376	0.189309	0.841251	Pax6_1
DCAF16	0.186323	0.0795671	0.0191955	0.558902	Pax6_1
PRPF3	-0.0176353	0.0824479	0.830628	0.990292	Pax6_1
TUBB2A	-0.0234727	0.101423	0.816978	0.988115	Pax6_1
C14orf132	0.146111	0.0682091	0.0321854	0.613456	Pax6_1
DIS3L	-0.0944209	0.0812374	0.24512	0.872642	Pax6_1
ST3GAL5	-0.0357586	0.061113	0.558465	0.947323	Pax6_1
NBR1	-0.0241417	0.0709364	0.733608	0.976999	Pax6_1
NRBP1	0.0229327	0.0808303	0.776629	0.982718	Pax6_1
OCA2	-0.0266247	0.0867199	0.758829	0.981137	Pax6_1
TPD52	-0.065029	0.0798951	0.415685	0.917414	Pax6_1
HMGCS1	-0.0216201	0.0870436	0.803838	0.985982	Pax6_1
ASXL2	-0.0326455	0.0637219	0.608433	0.959513	Pax6_1
B2M	-0.0963132	0.134338	0.473405	0.932628	Pax6_1
ZFAS1	0.0720422	0.107428	0.502468	0.938343	Pax6_1
ZNF678	0.0719106	0.0794171	0.365211	0.908713	Pax6_1
DDX55	0.00513722	0.0776591	0.947258	0.99893	Pax6_1
HEATR1	-0.12653	0.107416	0.238817	0.868545	Pax6_1
SYT7	-0.038491	0.0829358	0.642572	0.961548	Pax6_1
ZNF254	0.000857987	0.0892185	0.992327	0.99893	Pax6_1
RPS27L	-0.0963961	0.141776	0.496557	0.938343	Pax6_1
VPS41	-0.0650141	0.0507784	0.200423	0.844553	Pax6_1
COCH	-0.0527235	0.0976443	0.589228	0.954935	Pax6_1
NR6A1	0.0377264	0.0592074	0.524001	0.943017	Pax6_1
ZNF283	0.0626248	0.0805063	0.436635	0.921039	Pax6_1
MSMO1	0.175204	0.12081	0.14699	0.820276	Pax6_1
SFRP2	-0.0028319	0.109286	0.979327	0.99893	Pax6_1
JKAMP	-0.0232374	0.129966	0.858098	0.993415	Pax6_1
STAG2	-0.00283165	0.0489381	0.953859	0.99893	Pax6_1
PTRH2	-0.305772	0.111549	0.00612244	0.432936	Pax6_1
SMARCB1	-0.145595	0.0748743	0.0518326	0.676642	Pax6_1
KLHDC2	-0.0579868	0.11791	0.62287	0.960793	Pax6_1
MAN2A2	-0.199419	0.126707	0.115521	0.771576	Pax6_1
CHMP2B	0.17974	0.0920356	0.050827	0.673096	Pax6_1
NRGN	-0.0428715	0.124499	0.730582	0.975899	Pax6_1
TAF4	-0.0652868	0.074962	0.383791	0.914405	Pax6_1
ACBD6	0.0653455	0.0612099	0.285717	0.891553	Pax6_1
EPHB1	-0.0303349	0.105144	0.772959	0.982718	Pax6_1
CAMKK2	-0.0561467	0.116782	0.630673	0.960793	Pax6_1
ZNF146	0.0411372	0.0702419	0.55811	0.947323	Pax6_1
PSMD5	-0.00216372	0.0793012	0.978233	0.99893	Pax6_1
ULK1	-0.0100071	0.0834936	0.904598	0.997162	Pax6_1
ANAPC4	0.0111052	0.0646	0.863511	0.993577	Pax6_1
RBBP4	-0.0287907	0.0646349	0.656005	0.966619	Pax6_1
RGS8	-0.240596	0.0763591	0.00162796	0.296231	Pax6_1
CXXC5	0.15512	0.0951819	0.103161	0.756055	Pax6_1
CCDC85B	0.0213579	0.11049	0.846722	0.993058	Pax6_1
NAF1	0.131119	0.0790925	0.0973594	0.748597	Pax6_1
WDR44	0.0725098	0.0747373	0.331949	0.899666	Pax6_1
FKBP8	-0.0331827	0.0891271	0.709664	0.974704	Pax6_1
UBXN2B	0.0240833	0.0628306	0.701493	0.974704	Pax6_1
PCED1B	-0.0800507	0.148763	0.590502	0.954935	Pax6_1
GTF2H1	-0.161824	0.063641	0.0109981	0.510647	Pax6_1
TCF3	-0.0862965	0.0812996	0.288479	0.892361	Pax6_1
NOL7	0.115729	0.125174	0.355202	0.907785	Pax6_1
CNOT7	0.157823	0.0909697	0.0827584	0.740067	Pax6_1
GALNT1	-0.00596925	0.0573157	0.917053	0.997613	Pax6_1
PLXNC1	0.0319713	0.0630096	0.611871	0.959513	Pax6_1
COX7A2	0.00378797	0.173946	0.982626	0.99893	Pax6_1
SHANK1	-0.106489	0.0628741	0.0903245	0.740067	Pax6_1
MORC3	-0.091547	0.0705841	0.194634	0.844553	Pax6_1
GSAP	-0.0984051	0.116539	0.39845	0.915523	Pax6_1
NSUN3	-0.022818	0.0875829	0.794455	0.984407	Pax6_1
PIK3C2B	-0.0420432	0.0835801	0.614944	0.960235	Pax6_1
SLK	-0.0161037	0.0646365	0.803251	0.985753	Pax6_1
ZNF800	0.0568488	0.0806538	0.480903	0.937552	Pax6_1
CEP78	0.18049	0.110439	0.102198	0.756055	Pax6_1
GNB1	-0.00130929	0.0408596	0.974437	0.99893	Pax6_1
SEC31B	0.0570919	0.0771877	0.459512	0.931092	Pax6_1
TMEM267	-0.123273	0.0887047	0.164619	0.840467	Pax6_1
PTAR1	0.0991447	0.0861743	0.249933	0.874813	Pax6_1
ABL1	-0.0640433	0.0621551	0.302832	0.896059	Pax6_1
RANBP3	0.0582142	0.0809454	0.472031	0.932628	Pax6_1
POT1	0.0538157	0.0675152	0.425398	0.917414	Pax6_1
NIFK-AS1	0.00128115	0.0862707	0.988152	0.99893	Pax6_1
UBE2Q2	0.0415517	0.067873	0.540407	0.943836	Pax6_1
TDP1	0.141227	0.0857865	0.0997091	0.755443	Pax6_1
MORC4	0.119392	0.0955237	0.211349	0.858636	Pax6_1
ITGB3BP	0.141147	0.102982	0.1705	0.841251	Pax6_1
RPL10	-0.152887	0.128627	0.234596	0.866989	Pax6_1
CCDC138	0.0791715	0.0647784	0.221636	0.863792	Pax6_1
TMEM9	-0.147858	0.0785256	0.0597109	0.69843	Pax6_1
MLH1	-0.0433424	0.0696943	0.534012	0.943836	Pax6_1
TXNL4A	0.00254108	0.0704171	0.971214	0.99893	Pax6_1
LRRN3	0.157162	0.115139	0.17226	0.841251	Pax6_1
GEMIN5	0.0353471	0.0768206	0.645427	0.96227	Pax6_1
PIK3C2A	0.0196599	0.0876485	0.822521	0.988775	Pax6_1
CHRNA4	-0.139311	0.0904816	0.123643	0.789704	Pax6_1
RER1	-0.0298624	0.0966197	0.757267	0.981137	Pax6_1
SLC35F5	0.0875945	0.0554571	0.114221	0.769399	Pax6_1
EXTL3	0.0863962	0.0645042	0.180444	0.841251	Pax6_1
ETFA	-0.111701	0.0797463	0.161302	0.838492	Pax6_1
PDK3	0.0197427	0.0756891	0.794216	0.984407	Pax6_1
GRK4	-0.0432331	0.0592134	0.465315	0.932628	Pax6_1
TRMT10B	-0.17143	0.129052	0.184055	0.841251	Pax6_1
COPS4	-0.0387152	0.0709347	0.585213	0.954935	Pax6_1
ZCCHC17	-0.0481611	0.062146	0.438359	0.921039	Pax6_1
MED14	-0.0794279	0.0638039	0.213177	0.860686	Pax6_1
GDPD1	-0.0654118	0.0630371	0.299423	0.896059	Pax6_1
NLGN2	-0.0296673	0.0791519	0.707798	0.974704	Pax6_1
FRYL	0.0962135	0.0407977	0.0183584	0.558902	Pax6_1
WDR73	-0.0207393	0.0879416	0.813564	0.987309	Pax6_1
USP30	0.0379513	0.0827554	0.646524	0.96227	Pax6_1
DFFB	-0.0421134	0.167952	0.802009	0.985549	Pax6_1
SP3	-0.00347864	0.0630498	0.956001	0.99893	Pax6_1
ENTPD4	-0.0200213	0.0609497	0.742542	0.977173	Pax6_1
ABCE1	0.175443	0.123724	0.156183	0.83202	Pax6_1
C1orf159	-0.102539	0.0829949	0.216651	0.863236	Pax6_1
AP4E1	-0.0683029	0.0704327	0.332166	0.899666	Pax6_1
GALC	0.0462482	0.0768186	0.547144	0.943836	Pax6_1
RAB4A	-0.0912559	0.072989	0.211201	0.858636	Pax6_1
PPP2R2A	-0.0353961	0.0534289	0.507657	0.938343	Pax6_1
TMEM50A	-0.0144059	0.0861685	0.867226	0.993715	Pax6_1
LAMP1	-0.0844354	0.109318	0.439889	0.921039	Pax6_1
ANKMY2	0.177873	0.0979189	0.069288	0.721079	Pax6_1
GRSF1	0.0561344	0.0798118	0.481847	0.937552	Pax6_1
CEP250	0.040536	0.142488	0.776038	0.982718	Pax6_1
HOMER1	0.0940369	0.0513081	0.066834	0.717148	Pax6_1
RUSC1	0.0153735	0.0919745	0.867253	0.993715	Pax6_1
MED28	0.13659	0.0707374	0.0534894	0.678126	Pax6_1
KDM1A	0.0471103	0.0529835	0.373922	0.912014	Pax6_1
IFT52	0.0201528	0.0839011	0.810177	0.9868	Pax6_1
ITGA6	0.0131469	0.0956466	0.890673	0.995554	Pax6_1
SDK2	-0.124358	0.0679225	0.0671182	0.717148	Pax6_1
RNF128	0.0155825	0.122795	0.899021	0.996136	Pax6_1
SUGCT	-0.011239	0.0889107	0.899409	0.996136	Pax6_1
STAM2	0.161862	0.0629387	0.010119	0.49489	Pax6_1
TRIB2	-0.19533	0.0852273	0.021913	0.571782	Pax6_1
SNW1	0.102665	0.0796326	0.197317	0.844553	Pax6_1
DZANK1	0.00679965	0.102692	0.947207	0.99893	Pax6_1
POGZ	-0.000638582	0.0569183	0.991049	0.99893	Pax6_1
ANKRD29	0.139156	0.0646855	0.0314548	0.613456	Pax6_1
ANK1	-0.119321	0.0906785	0.188218	0.841251	Pax6_1
CMC1	0.146342	0.0698686	0.036213	0.621598	Pax6_1
DCUN1D5	0.0570428	0.0725632	0.431802	0.918181	Pax6_1
NCAN	-0.0642403	0.0772872	0.405867	0.917414	Pax6_1
OGFR	0.00910368	0.0886638	0.91822	0.997613	Pax6_1
CRB1	0.16396	0.105602	0.120512	0.783137	Pax6_1
PRIM2	0.0308098	0.0833299	0.711582	0.974704	Pax6_1
PTGES3	0.0776865	0.071683	0.278475	0.887574	Pax6_1
TBC1D9B	-0.00974155	0.0932869	0.916832	0.997613	Pax6_1
SLITRK3	-0.0658925	0.107662	0.540516	0.943836	Pax6_1
NDUFB6	0.0679841	0.0946315	0.472505	0.932628	Pax6_1
CCDC25	-0.0224273	0.0830254	0.787064	0.984147	Pax6_1
OXSR1	0.0309227	0.0585305	0.597278	0.956759	Pax6_1
IMMT	0.029216	0.0593393	0.622468	0.960793	Pax6_1
DPYSL3	0.110728	0.0739691	0.134404	0.807385	Pax6_1
WRN	0.0528553	0.0595978	0.375151	0.912014	Pax6_1
ZRANB3	0.0781106	0.0669441	0.24329	0.868545	Pax6_1
SIN3A	-0.0775375	0.0921067	0.399887	0.91588	Pax6_1
SLC35D1	0.152007	0.0708956	0.0320248	0.613456	Pax6_1
TBPL1	-0.0575676	0.0871487	0.50889	0.938343	Pax6_1
PIGU	-0.00294387	0.0687665	0.965853	0.99893	Pax6_1
MTCH2	-0.0623177	0.0697992	0.371957	0.912014	Pax6_1
RAB22A	0.0102553	0.0874476	0.906643	0.997162	Pax6_1
ZNF213	-0.116613	0.117355	0.320378	0.899666	Pax6_1
S100PBP	-0.0320671	0.0741625	0.665458	0.969693	Pax6_1
PLEKHA3	0.0590929	0.0664336	0.373733	0.912014	Pax6_1
EPS15L1	-0.0423622	0.0695081	0.542221	0.943836	Pax6_1
CDON	0.078065	0.0868187	0.368561	0.912014	Pax6_1
RNF114	0.0938785	0.0734943	0.201476	0.844553	Pax6_1
FAM13A	0.0260603	0.0720466	0.717565	0.975542	Pax6_1
TET1	-0.068121	0.0858682	0.427591	0.917701	Pax6_1
MLLT6	0.0623506	0.110539	0.572712	0.95146	Pax6_1
YY1AP1	0.0246404	0.0831441	0.766957	0.982012	Pax6_1
DLST	0.112344	0.0775	0.147171	0.820276	Pax6_1
DAB2IP	-0.0144513	0.0692137	0.834611	0.991283	Pax6_1
CPEB1	0.0496024	0.0681352	0.466614	0.932628	Pax6_1
RPL34	-0.00706182	0.108848	0.948271	0.99893	Pax6_1
TBC1D19	-0.0010135	0.0599703	0.986516	0.99893	Pax6_1
GAPVD1	-0.0304132	0.0611775	0.619097	0.960793	Pax6_1
LHPP	-0.176054	0.0704154	0.0124115	0.510647	Pax6_1
CSNK1G3	0.0114757	0.0548801	0.834367	0.991283	Pax6_1
CSRNP2	0.0932455	0.0750499	0.214071	0.860686	Pax6_1
SLC16A7	-0.00327077	0.0971199	0.973134	0.99893	Pax6_1
ING3	0.0193855	0.136586	0.887136	0.995554	Pax6_1
PDE5A	0.0100229	0.0975877	0.918196	0.997613	Pax6_1
ARFGEF2	-0.111556	0.0464101	0.0162306	0.556566	Pax6_1
CPSF7	-0.0101475	0.0681939	0.881709	0.995554	Pax6_1
CACNG3	0.0760015	0.0738702	0.303549	0.896059	Pax6_1
PTCH2	-0.242361	0.0823005	0.00323137	0.385183	Pax6_1
EED	0.103048	0.0797196	0.196137	0.844553	Pax6_1
PRPF38B	0.00551653	0.0743004	0.940814	0.99893	Pax6_1
MBTPS2	-0.0491201	0.0815589	0.546998	0.943836	Pax6_1
AP1AR	0.0287462	0.0849861	0.735178	0.976999	Pax6_1
TMEM175	-0.127936	0.0755331	0.0903075	0.740067	Pax6_1
CFAP36	-0.0940596	0.0962361	0.328379	0.899666	Pax6_1
CAMKK1	0.0547278	0.0947828	0.563668	0.948811	Pax6_1
NEK4	0.0478864	0.0718328	0.505004	0.938343	Pax6_1
FBXO7	0.134245	0.0709442	0.0584558	0.693872	Pax6_1
SFXN1	0.0368649	0.0550071	0.50274	0.938343	Pax6_1
CELF2	0.0990761	0.0495367	0.0454941	0.661949	Pax6_1
BBS4	-0.0334704	0.0720578	0.642294	0.961352	Pax6_1
DNAJC9	0.0316319	0.0792503	0.68979	0.974704	Pax6_1
UBE2J1	0.0158866	0.0834369	0.848994	0.993126	Pax6_1
QSOX1	0.0318521	0.0795586	0.688891	0.974522	Pax6_1
TMCO1	-0.0179549	0.0697285	0.796795	0.985194	Pax6_1
CACNA1G	-0.213469	0.0992191	0.0314375	0.613456	Pax6_1
RFC3	0.0911178	0.112874	0.419522	0.917414	Pax6_1
PDE7B	0.332824	0.250362	0.183727	0.841251	Pax6_1
ISCA1	0.0265751	0.106146	0.802307	0.985549	Pax6_1
VMA21	0.177114	0.0970865	0.068109	0.717148	Pax6_1
ARID4B	-0.00629166	0.0467118	0.892856	0.995554	Pax6_1
LYRM7	-0.0883474	0.11104	0.426243	0.917414	Pax6_1
DNASE1	-0.0437693	0.0804227	0.586276	0.954935	Pax6_1
TUBG2	-0.103581	0.0772035	0.179707	0.841251	Pax6_1
JOSD1	0.026004	0.115665	0.822119	0.988775	Pax6_1
ANAPC16	0.0413853	0.0997363	0.678181	0.972851	Pax6_1
HSPA4	-0.0125689	0.0690065	0.855472	0.993415	Pax6_1
NUDT21	0.0253297	0.164378	0.877535	0.995548	Pax6_1
MFSD1	0.0534243	0.087264	0.540396	0.943836	Pax6_1
PM20D2	-0.0273501	0.0824786	0.740189	0.976999	Pax6_1
ARF4	-0.0150763	0.0841916	0.857882	0.993415	Pax6_1
DISP3	-0.170677	0.0783001	0.0292742	0.611211	Pax6_1
CEP68	0.0137289	0.0653769	0.83367	0.991283	Pax6_1
TUBGCP2	-0.0935466	0.086438	0.279146	0.888147	Pax6_1
COBL	0.0556434	0.0410745	0.175515	0.841251	Pax6_1
SLC44A5	0.192155	0.0520318	0.000221603	0.123959	Pax6_1
MAPK4	-0.0399363	0.058505	0.494851	0.938343	Pax6_1
DNAH2	-0.0522183	0.0741469	0.481274	0.937552	Pax6_1
ZNF445	-0.0170602	0.0721751	0.813144	0.987066	Pax6_1
NASP	-0.0729993	0.0581651	0.209466	0.857949	Pax6_1
TOX4	-0.00171854	0.0826038	0.983402	0.99893	Pax6_1
ZNF318	-0.000473801	0.0679878	0.99444	0.999016	Pax6_1
YWHAB	-0.0238535	0.105002	0.82029	0.988775	Pax6_1
PIGF	0.130946	0.0773072	0.0902954	0.740067	Pax6_1
TEX9	0.0842647	0.0974681	0.387294	0.914474	Pax6_1
CEP128	0.128462	0.0778983	0.0991265	0.753126	Pax6_1
TBC1D20	-0.00213508	0.0777716	0.978098	0.99893	Pax6_1
PSMD14	0.0750092	0.0589054	0.202882	0.845735	Pax6_1
KCNQ2	-0.0761359	0.0524537	0.146644	0.820276	Pax6_1
MAPK1IP1L	0.16219	0.110095	0.140704	0.80984	Pax6_1
ZNF253	-0.0799056	0.082174	0.330854	0.899666	Pax6_1
TDP2	0.0960469	0.0786278	0.221882	0.863792	Pax6_1
SMIM14	-0.0794116	0.0636822	0.212398	0.860686	Pax6_1
TMEM245	0.0390684	0.0496813	0.431645	0.918067	Pax6_1
CDH18	0.101679	0.0799797	0.203617	0.846828	Pax6_1
IPO8	0.0763383	0.0680512	0.261958	0.879245	Pax6_1
NR1D2	0.0236282	0.0591425	0.689515	0.974704	Pax6_1
ZNF428	-0.0344957	0.0981546	0.725257	0.975542	Pax6_1
LRRC40	0.0963582	0.0861497	0.263354	0.879245	Pax6_1
PROS1	-0.0547419	0.0854332	0.521681	0.943017	Pax6_1
DCUN1D1	0.0442683	0.0700302	0.527301	0.943836	Pax6_1
ZCCHC8	0.0390273	0.0760094	0.607634	0.959513	Pax6_1
MRPS35	0.0700622	0.078302	0.370911	0.912014	Pax6_1
FOXRED1	-0.00729072	0.0872883	0.933434	0.998469	Pax6_1
MAP3K9	0.0274749	0.0647682	0.671417	0.972009	Pax6_1
ARHGEF17	-0.00669211	0.06809	0.921707	0.997953	Pax6_1
GCNT2	0.0745168	0.0716829	0.298556	0.896059	Pax6_1
CCDC149	0.0978195	0.0619445	0.114302	0.769399	Pax6_1
GABARAPL2	0.0547032	0.150626	0.716475	0.975542	Pax6_1
NAT10	-0.0351827	0.0890494	0.692776	0.974704	Pax6_1
ZBTB11	0.0490138	0.0734811	0.504755	0.938343	Pax6_1
PLAA	0.107704	0.0823338	0.190826	0.84243	Pax6_1
CAND2	-0.136383	0.0818905	0.0958263	0.746435	Pax6_1
EFHC1	-0.0933325	0.0869568	0.283127	0.891164	Pax6_1
EIF3H	-0.0426781	0.0631715	0.4993	0.938343	Pax6_1
PWWP2A	0.0288131	0.0539436	0.593249	0.955686	Pax6_1
FILIP1L	-0.164508	0.125473	0.189821	0.841251	Pax6_1
RPS23	-0.0529136	0.189363	0.779915	0.982774	Pax6_1
SRSF12	-0.117305	0.071329	0.100059	0.755443	Pax6_1
WDR26	0.134239	0.0594109	0.0238522	0.588675	Pax6_1
SLC1A4	0.0716482	0.0647905	0.268794	0.881691	Pax6_1
B4GALNT1	0.00805048	0.100811	0.936351	0.998469	Pax6_1
KAT7	0.0840253	0.0736151	0.253698	0.876885	Pax6_1
RRAS2	0.11476	0.0573985	0.0455707	0.661949	Pax6_1
KLHL9	0.266849	0.108437	0.0138601	0.53031	Pax6_1
GIPC2	0.0589605	0.0872227	0.499056	0.938343	Pax6_1
BRI3	-0.0823726	0.0827575	0.319567	0.899666	Pax6_1
CUL4B	0.05533	0.0668308	0.40772	0.917414	Pax6_1
TMEM87A	-0.0913079	0.0810977	0.260208	0.879245	Pax6_1
PITPNM2	-0.115292	0.0624248	0.0647633	0.71601	Pax6_1
BCR	-0.0610203	0.0760046	0.422062	0.917414	Pax6_1
SDHB	0.0485409	0.0802494	0.545261	0.943836	Pax6_1
DCTN2	0.079435	0.0690334	0.249866	0.874813	Pax6_1
KPNA3	-0.0609647	0.0516467	0.237834	0.868545	Pax6_1
USP20	-0.0764435	0.0670896	0.254526	0.876885	Pax6_1
TIMP3	-0.0791342	0.0882251	0.369741	0.912014	Pax6_1
MAPK8	0.011065	0.074289	0.881597	0.995554	Pax6_1
RNF216	-0.0121401	0.0616747	0.843952	0.993058	Pax6_1
MRPL1	-0.0402149	0.0966197	0.67725	0.972851	Pax6_1
LINC00486	-0.0705214	0.0592113	0.233649	0.866446	Pax6_1
AFG3L2	-0.0742458	0.0720896	0.303052	0.896059	Pax6_1
RFC1	0.0608933	0.0649625	0.348573	0.906542	Pax6_1
GABRA3	0.0411048	0.0682191	0.546815	0.943836	Pax6_1
PKD2	-0.0860884	0.0508543	0.0904849	0.740067	Pax6_1
RPS27A	-0.139606	0.137436	0.309727	0.899609	Pax6_1
TMEM248	0.0605575	0.0616164	0.325699	0.899666	Pax6_1
NECTIN3	0.0388934	0.0571522	0.496173	0.938343	Pax6_1
HMGXB4	0.0627593	0.112552	0.577114	0.951959	Pax6_1
UFL1	0.0225812	0.0730426	0.757206	0.981137	Pax6_1
FAM168B	0.0262029	0.0538089	0.626285	0.960793	Pax6_1
GTF3C3	0.180509	0.0823173	0.0283184	0.606587	Pax6_1
KCNK3	-0.162661	0.0812955	0.0454068	0.661949	Pax6_1
ZBTB1	0.0713715	0.0674097	0.289704	0.892361	Pax6_1
FDPS	-0.189071	0.145991	0.19529	0.844553	Pax6_1
NUTM2A-AS1	-0.0172808	0.0614169	0.778427	0.982718	Pax6_1
INTS9	0.134904	0.073945	0.0680942	0.717148	Pax6_1
ABCA1	-0.00777971	0.0843963	0.926554	0.998346	Pax6_1
XPO5	0.0219165	0.0728697	0.763595	0.981922	Pax6_1
TCEAL7	0.0365078	0.130974	0.780444	0.983091	Pax6_1
R3HCC1L	-0.0924172	0.0928255	0.319444	0.899666	Pax6_1
TEFM	-0.00235135	0.0855491	0.978073	0.99893	Pax6_1
ADAMTS19	0.176607	0.187612	0.346531	0.906383	Pax6_1
SLC43A2	-0.0478795	0.0976985	0.624081	0.960793	Pax6_1
VWA5A	0.290357	0.0838781	0.000536863	0.200205	Pax6_1
FBXO33	-0.0716237	0.114924	0.533135	0.943836	Pax6_1
PTPRZ1	-0.109707	0.0672705	0.102924	0.756055	Pax6_1
WASL	0.126411	0.059701	0.0342261	0.613456	Pax6_1
CCAR1	-0.0309909	0.0547405	0.571297	0.9511	Pax6_1
CISD2	0.0964785	0.0837382	0.249262	0.874267	Pax6_1
SPOPL	0.106783	0.0700384	0.127351	0.793778	Pax6_1
RRP15	0.132245	0.08612	0.124638	0.7914	Pax6_1
PTOV1	0.0605774	0.07946	0.445843	0.921636	Pax6_1
TBC1D14	-0.00896275	0.0643836	0.889285	0.995554	Pax6_1
TECPR2	-0.0958167	0.0898444	0.286209	0.891553	Pax6_1
DPP7	0.0132387	0.0776883	0.864689	0.993577	Pax6_1
SNAP23	0.0611507	0.0814717	0.452908	0.928217	Pax6_1
CHCHD6	-0.0597727	0.0668802	0.371467	0.912014	Pax6_1
TRPS1	0.0948616	0.0723964	0.190092	0.841251	Pax6_1
POLR2A	-0.0735048	0.0758373	0.332424	0.899666	Pax6_1
FGFR1OP2	0.0145093	0.0754154	0.847435	0.993058	Pax6_1
APBB1	0.0481053	0.059251	0.416854	0.917414	Pax6_1
LINGO1	-0.0324112	0.120069	0.787208	0.984147	Pax6_1
EPHA7	0.159623	0.0567965	0.00494729	0.410083	Pax6_1
NDEL1	-0.0999245	0.0776988	0.198426	0.844553	Pax6_1
RSBN1L	0.019761	0.081212	0.807753	0.9868	Pax6_1
MARK4	-0.0363291	0.0596528	0.542518	0.943836	Pax6_1
IAH1	-0.0153968	0.0885888	0.862022	0.993577	Pax6_1
UNC13A	-0.144404	0.0558166	0.00967806	0.49489	Pax6_1
LINC00240	0.114079	0.109479	0.297403	0.896059	Pax6_1
SQLE	0.019173	0.0921167	0.835121	0.991283	Pax6_1
KRTAP5-AS1	-0.132065	0.0797805	0.097852	0.750114	Pax6_1
VCP	0.0286338	0.0776014	0.712139	0.974704	Pax6_1
PIGK	0.0230009	0.10451	0.825807	0.989288	Pax6_1
ABCB10	0.0546152	0.0719175	0.447605	0.923269	Pax6_1
GLMN	-0.0188502	0.0530632	0.722409	0.975542	Pax6_1
MOK	0.00374046	0.0674735	0.955791	0.99893	Pax6_1
MMP24	-0.0306794	0.0640688	0.632045	0.960793	Pax6_1
TTC33	0.134943	0.065259	0.0386579	0.636007	Pax6_1
FAM131A	-0.00117122	0.0806866	0.988419	0.99893	Pax6_1
JAKMIP2-AS1	0.110938	0.119564	0.353482	0.907185	Pax6_1
SUDS3	0.0905511	0.0724487	0.211349	0.858636	Pax6_1
SKA2	-0.159493	0.089785	0.0756696	0.723357	Pax6_1
MAP7D1	-0.0830273	0.0984277	0.398929	0.915523	Pax6_1
PLRG1	0.00329931	0.0874972	0.969921	0.99893	Pax6_1
MED15	-0.0750835	0.0559006	0.17922	0.841251	Pax6_1
MECP2	0.0425152	0.0626486	0.497373	0.938343	Pax6_1
WDR12	-0.025664	0.0736103	0.727354	0.975763	Pax6_1
PHF8	0.0495935	0.0943722	0.599229	0.956947	Pax6_1
LMBR1	0.0199006	0.0478415	0.677433	0.972851	Pax6_1
SLC23A2	-0.0469037	0.0408279	0.250632	0.876388	Pax6_1
SNX24	0.00928919	0.0686336	0.892339	0.995554	Pax6_1
KDM3A	0.323474	0.201691	0.108756	0.759957	Pax6_1
MYLK	-0.14366	0.0702529	0.0408646	0.641646	Pax6_1
VTA1	0.190009	0.0805524	0.0183331	0.558902	Pax6_1
MALT1	0.0926508	0.0616061	0.132601	0.805676	Pax6_1
PRKG2	-0.0855911	0.128595	0.505677	0.938343	Pax6_1
AP3B2	-0.01318	0.0538103	0.806507	0.986367	Pax6_1
FAM222B	-0.0931939	0.07197	0.195355	0.844553	Pax6_1
STXBP4	0.127015	0.0955118	0.183573	0.841251	Pax6_1
ZNF821	-0.0679465	0.0638523	0.287274	0.892171	Pax6_1
WSB2	0.0627804	0.0925316	0.497471	0.938343	Pax6_1
STK4	0.00888421	0.132579	0.946573	0.99893	Pax6_1
RPL36	-0.0347487	0.15838	0.826338	0.989527	Pax6_1
ZNF382	0.056803	0.0627222	0.365133	0.908713	Pax6_1
DRG1	0.0780918	0.083341	0.348751	0.906542	Pax6_1
CLIP2	-0.0262142	0.0702888	0.709186	0.974704	Pax6_1
NIPAL2	-0.0788645	0.100244	0.431444	0.917918	Pax6_1
NHLRC2	-0.0271106	0.0660661	0.681546	0.973524	Pax6_1
C11orf87	0.0753669	0.0836949	0.367856	0.912014	Pax6_1
ACTL6B	0.0186022	0.0736359	0.800559	0.985549	Pax6_1
PACSIN2	0.0981067	0.0730545	0.179296	0.841251	Pax6_1
XPOT	0.0413439	0.0700276	0.554927	0.945842	Pax6_1
CCDC186	0.0895475	0.0610998	0.142759	0.814336	Pax6_1
GOPC	0.101731	0.0924883	0.271361	0.881718	Pax6_1
MYL6B	-0.0565191	0.0871619	0.516701	0.941294	Pax6_1
KCNG1	-0.0908837	0.0796388	0.253787	0.876885	Pax6_1
CDS1	0.0391833	0.12156	0.747197	0.977697	Pax6_1
ATP11B	0.0755095	0.0582143	0.194598	0.844553	Pax6_1
PSMA1	0.00470388	0.0860428	0.956402	0.99893	Pax6_1
ALG14	0.0507116	0.0793438	0.522733	0.943017	Pax6_1
PANK2	0.0558938	0.0655102	0.393544	0.91491	Pax6_1
AKT2	-0.0925147	0.064692	0.152695	0.82422	Pax6_1
SGPL1	0.102543	0.093104	0.27073	0.881718	Pax6_1
ABCB9	-0.13094	0.0728456	0.0722565	0.721408	Pax6_1
SERP2	0.0685707	0.0691636	0.321476	0.899666	Pax6_1
ZNF577	0.0753119	0.0678937	0.267317	0.881691	Pax6_1
NDNF	-0.0318326	0.0984781	0.746509	0.977547	Pax6_1
WDR37	0.0406322	0.0524328	0.438375	0.921039	Pax6_1
SLC6A17	-0.0896961	0.0515185	0.0816756	0.733998	Pax6_1
FIG4	0.125067	0.0776313	0.107172	0.756055	Pax6_1
CCNL1	-0.056796	0.0725175	0.433508	0.918882	Pax6_1
RAD54L2	-0.0385635	0.0626183	0.537994	0.943836	Pax6_1
RPS24	-0.0440967	0.128123	0.730714	0.975899	Pax6_1
SCP2	-0.00607693	0.0594179	0.918539	0.997613	Pax6_1
SLC6A11	0.00359881	0.0672538	0.957325	0.99893	Pax6_1
MTM1	0.208135	0.0954891	0.0292819	0.611211	Pax6_1
INPP5A	0.0181618	0.0628582	0.772633	0.982718	Pax6_1
APIP	-0.0945071	0.102498	0.356507	0.908038	Pax6_1
FLYWCH1	-0.0569558	0.0753005	0.449421	0.925023	Pax6_1
GPATCH2L	0.0871244	0.0529631	0.0999697	0.755443	Pax6_1
CDC5L	0.0345146	0.0629731	0.583634	0.954654	Pax6_1
USP39	-0.0561759	0.098545	0.568642	0.949837	Pax6_1
ZC3H7A	0.0673429	0.0720784	0.350149	0.906542	Pax6_1
TVP23A	0.0469028	0.0726353	0.518454	0.941494	Pax6_1
ZNF141	0.06106	0.0826399	0.459987	0.931498	Pax6_1
PIP4K2A	0.0730799	0.126067	0.562124	0.948787	Pax6_1
ZHX2	0.0984845	0.081474	0.226746	0.865709	Pax6_1
LRRC41	-0.0613327	0.0680772	0.367626	0.912014	Pax6_1
EMC2	-0.0675434	0.0725198	0.351658	0.907185	Pax6_1
LPCAT1	-0.00740801	0.0783424	0.924665	0.998346	Pax6_1
ZNF891	-0.0568661	0.0789633	0.471427	0.932628	Pax6_1
DNAJC27-AS1	0.0932649	0.0860289	0.278315	0.887574	Pax6_1
MAPK10	0.0583876	0.0392244	0.136606	0.807385	Pax6_1
RHBDD1	0.0635092	0.0816402	0.436619	0.921039	Pax6_1
CFAP69	0.0927246	0.0694669	0.181941	0.841251	Pax6_1
PPP4R1	0.0233803	0.0550907	0.671277	0.972009	Pax6_1
RASA3	0.0406608	0.0672913	0.545678	0.943836	Pax6_1
SUCLG1	0.0201516	0.0672373	0.764399	0.981934	Pax6_1
RPL23	-0.0179531	0.116858	0.8779	0.995548	Pax6_1
ADCY9	0.00165459	0.0619235	0.978683	0.99893	Pax6_1
PACS2	-0.0787381	0.0797011	0.323193	0.899666	Pax6_1
PURG	0.0599292	0.0620289	0.333969	0.899666	Pax6_1
FBXO9	0.107547	0.060401	0.0749859	0.723357	Pax6_1
UGP2	0.055957	0.129283	0.665141	0.969693	Pax6_1
ATP11C	0.0494599	0.0811302	0.542103	0.943836	Pax6_1
CIRBP	-0.105738	0.0623124	0.0897155	0.740067	Pax6_1
THOC2	0.00829809	0.0618021	0.89319	0.995554	Pax6_1
SYT6	0.083849	0.0985342	0.39479	0.91491	Pax6_1
CERK	-0.0879888	0.0724471	0.224548	0.865709	Pax6_1
DIS3	0.0654749	0.103061	0.52523	0.943017	Pax6_1
ANKS3	-0.0149011	0.0639166	0.815657	0.988026	Pax6_1
TRPC4AP	0.0373986	0.0547859	0.49484	0.938343	Pax6_1
RAC1	-0.0181617	0.0676475	0.788333	0.984407	Pax6_1
IDE	0.144141	0.0623528	0.020794	0.570464	Pax6_1
CMAS	0.0368756	0.115752	0.75005	0.978471	Pax6_1
ABCA6	0.0851373	0.0845411	0.313909	0.899666	Pax6_1
PPP2R1A	0.0481544	0.0758386	0.525455	0.943017	Pax6_1
RPL11	0.100324	0.106765	0.347387	0.906542	Pax6_1
TCAF1	0.133544	0.0537659	0.0129988	0.522378	Pax6_1
ZFAND1	0.0149944	0.0789773	0.849421	0.993126	Pax6_1
ACOX1	-0.0123523	0.0781955	0.874483	0.995373	Pax6_1
MGAT3	0.0326679	0.0648974	0.614699	0.960235	Pax6_1
TAGLN3	-0.0114409	0.0947582	0.903899	0.997162	Pax6_1
NUP98	0.00702133	0.086102	0.935007	0.998469	Pax6_1
SPDYE3	-0.181121	0.137126	0.186556	0.841251	Pax6_1
SOCS7	0.0430772	0.0736889	0.558829	0.947438	Pax6_1
MTHFD1	0.148066	0.076803	0.0538722	0.67826	Pax6_1
PTPRB	-0.0429453	0.0839819	0.609096	0.959513	Pax6_1
ATG4B	-0.0210443	0.0722433	0.770824	0.982718	Pax6_1
CSNK1D	-0.0649987	0.0732905	0.375152	0.912014	Pax6_1
UPP2	0.312426	0.143436	0.0293946	0.611211	Pax6_1
USP46	-0.00964092	0.0616261	0.875684	0.99546	Pax6_1
LRRC4	-0.0126176	0.0869671	0.884644	0.995554	Pax6_1
BRF1	-0.0665153	0.0658977	0.312796	0.899666	Pax6_1
EDRF1	-0.134182	0.0703548	0.0564927	0.690362	Pax6_1
UBE2D3	0.0620486	0.062664	0.322087	0.899666	Pax6_1
NDUFS1	0.03709	0.0483223	0.442752	0.921039	Pax6_1
GLRX3	-0.0816877	0.0737973	0.268328	0.881691	Pax6_1
NONO	-0.0279732	0.137217	0.838462	0.992362	Pax6_1
DHX57	-0.0244645	0.102281	0.810959	0.9868	Pax6_1
ZNF337	0.0675761	0.0680213	0.320488	0.899666	Pax6_1
FBXO41	-0.0878506	0.0694958	0.206189	0.851983	Pax6_1
ZSWIM5	-0.048064	0.0489319	0.32597	0.899666	Pax6_1
RAD9A	0.0397153	0.0812797	0.625107	0.960793	Pax6_1
STAT1	0.178447	0.103678	0.0852209	0.740067	Pax6_1
PSMB2	0.0389317	0.107044	0.716083	0.975338	Pax6_1
KAT6B	-0.022838	0.0413411	0.580655	0.953311	Pax6_1
TRAPPC6B	0.000765558	0.0557804	0.98905	0.99893	Pax6_1
NAALAD2	-0.0145531	0.0615085	0.812965	0.987066	Pax6_1
B3GALNT1	-0.0968938	0.0729764	0.184263	0.841251	Pax6_1
SLC25A40	0.135772	0.0765143	0.0759862	0.723357	Pax6_1
NDUFB9	-0.140885	0.148861	0.343936	0.903501	Pax6_1
LMCD1-AS1	0.0302315	0.0790107	0.701998	0.974704	Pax6_1
RHOT1	0.0169929	0.047371	0.719805	0.975542	Pax6_1
MOB1B	0.0536529	0.0820032	0.512932	0.939859	Pax6_1
GNB4	-0.0274425	0.0751636	0.715034	0.975271	Pax6_1
EVA1C	-0.0671989	0.111259	0.545851	0.943836	Pax6_1
NTN4	-0.0685069	0.0667478	0.304725	0.896249	Pax6_1
SFXN5	0.0128693	0.0719486	0.858042	0.993415	Pax6_1
TBRG1	0.100714	0.0748912	0.178691	0.841251	Pax6_1
KIF13A	0.0361395	0.0685932	0.598286	0.956947	Pax6_1
NME3	-0.0893531	0.0923226	0.333126	0.899666	Pax6_1
INPP1	0.00174575	0.0824969	0.983117	0.99893	Pax6_1
ARPC2	0.0634621	0.0733128	0.38669	0.914474	Pax6_1
ZNF345	0.276016	0.0980146	0.00486147	0.410083	Pax6_1
PITPNA	-0.0447351	0.0612977	0.465512	0.932628	Pax6_1
ABHD5	0.109831	0.0741334	0.138466	0.807385	Pax6_1
FRMPD3	-0.0928941	0.057383	0.105481	0.756055	Pax6_1
NCOA6	-0.00993203	0.0484888	0.837704	0.992229	Pax6_1
DPY30	0.0298543	0.0850178	0.725473	0.975542	Pax6_1
RBM17	0.0902068	0.0659451	0.171341	0.841251	Pax6_1
PAFAH1B2	0.121213	0.0875396	0.166156	0.841251	Pax6_1
SMARCD3	0.101151	0.12679	0.424994	0.917414	Pax6_1
SFI1	-0.0526844	0.0682958	0.440461	0.921039	Pax6_1
DHRS7B	0.0753827	0.0817494	0.356467	0.908038	Pax6_1
ACTR3	0.0845324	0.0599394	0.158451	0.835182	Pax6_1
SLIRP	-0.041153	0.0949607	0.664747	0.969492	Pax6_1
TSPOAP1	-0.134108	0.0630201	0.0333351	0.613456	Pax6_1
PTBP2	-0.00433808	0.070434	0.950889	0.99893	Pax6_1
CLHC1	0.0261953	0.15779	0.868146	0.993715	Pax6_1
EPC1	0.0321996	0.0427928	0.451778	0.927268	Pax6_1
PMS1	-0.0251221	0.0471509	0.59417	0.955686	Pax6_1
ICE1	0.0529893	0.0472155	0.261741	0.879245	Pax6_1
WDFY2	0.0364739	0.0686925	0.595438	0.956115	Pax6_1
SLC1A2	-0.00115888	0.0520263	0.982229	0.99893	Pax6_1
ZNF346	0.0255252	0.0618965	0.680057	0.973524	Pax6_1
SMC6	0.0476385	0.0805759	0.55437	0.945789	Pax6_1
DNAJC11	-0.0484409	0.066452	0.466026	0.932628	Pax6_1
MTERF4	-0.0383547	0.0716817	0.592601	0.955686	Pax6_1
THOC1	-0.0344786	0.0557516	0.53629	0.943836	Pax6_1
VPS9D1	-0.0461082	0.089512	0.606479	0.959513	Pax6_1
KCTD2	-0.121207	0.0903164	0.179586	0.841251	Pax6_1
KANSL3	0.0597123	0.0702865	0.395572	0.915523	Pax6_1
RALA	0.0376021	0.0636818	0.554877	0.945842	Pax6_1
LAMA3	0.283426	0.0978203	0.0037625	0.402215	Pax6_1
SMAD1	0.173362	0.0794584	0.0291249	0.611211	Pax6_1
UBE2V2	-0.0385402	0.0755833	0.610119	0.959513	Pax6_1
SPRED1	-0.115856	0.124823	0.353322	0.907185	Pax6_1
CXADR	-0.00102698	0.0593984	0.986205	0.99893	Pax6_1
VAMP4	-0.0256229	0.0928016	0.782468	0.983739	Pax6_1
MIPEP	0.0449281	0.0805684	0.57709	0.951959	Pax6_1
GPR137B	0.145858	0.0695769	0.0360508	0.621598	Pax6_1
DOK6	0.0817345	0.0922508	0.375616	0.912014	Pax6_1
MIR137HG	0.257127	0.110007	0.0194202	0.558902	Pax6_1
TACC2	0.0697159	0.0487869	0.153007	0.824453	Pax6_1
SMIM8	-0.00684059	0.073228	0.925574	0.998346	Pax6_1
SPIN3	-0.000328387	0.0629689	0.995839	0.999065	Pax6_1
PIAS1	0.0244702	0.0411383	0.551959	0.945355	Pax6_1
VPS39	-0.129474	0.0687029	0.0594912	0.69843	Pax6_1
KLHL7	0.0286513	0.0552403	0.603993	0.958535	Pax6_1
BRD8	0.055217	0.0675654	0.413792	0.917414	Pax6_1
BEND6	0.0119387	0.0592168	0.840222	0.992855	Pax6_1
RNF10	-0.0089664	0.056264	0.873383	0.995007	Pax6_1
PKNOX1	0.119177	0.0727395	0.101337	0.756055	Pax6_1
USP22	0.0861926	0.0510167	0.0911238	0.740067	Pax6_1
VPS26A	-0.021649	0.0690654	0.753934	0.980549	Pax6_1
ZNF438	-0.0868135	0.108633	0.424207	0.917414	Pax6_1
LYPLAL1	0.131705	0.0592138	0.0261336	0.595625	Pax6_1
USP10	0.0599474	0.0576485	0.298397	0.896059	Pax6_1
ADGRL1	-0.0670563	0.0800838	0.402409	0.917414	Pax6_1
ACADSB	0.0487061	0.0898316	0.587686	0.954935	Pax6_1
CBX1	0.109594	0.0997648	0.271974	0.882263	Pax6_1
IPO9-AS1	0.0235645	0.11649	0.839691	0.992766	Pax6_1
SUPV3L1	0.0418334	0.0729009	0.566076	0.949828	Pax6_1
RAP1B	0.0941677	0.0653742	0.149742	0.82422	Pax6_1
CWC27	0.135854	0.0757189	0.0727823	0.722043	Pax6_1
HFM1	-0.0142664	0.0789702	0.856638	0.993415	Pax6_1
WDR45B	-0.107374	0.0735435	0.144288	0.817874	Pax6_1
KAT6A	-0.0331176	0.0485668	0.495303	0.938343	Pax6_1
ABAT	0.0216737	0.0437482	0.620304	0.960793	Pax6_1
HEXB	0.0595077	0.0674887	0.377915	0.912014	Pax6_1
TMEM63B	-0.130772	0.0719856	0.0692716	0.721079	Pax6_1
LPCAT4	-0.114796	0.0727481	0.114566	0.769399	Pax6_1
HBP1	0.0296219	0.0653703	0.650448	0.963425	Pax6_1
ABCD3	0.00991021	0.0907214	0.913014	0.997613	Pax6_1
CSDE1	0.0429757	0.0539883	0.426021	0.917414	Pax6_1
CCT8	0.135445	0.132222	0.305658	0.897097	Pax6_1
ADCY3	-0.0411834	0.120123	0.731715	0.976367	Pax6_1
MLLT11	0.0438959	0.126289	0.728153	0.975899	Pax6_1
HS2ST1	0.0417328	0.072682	0.565843	0.949615	Pax6_1
MLF2	0.00733562	0.131648	0.955564	0.99893	Pax6_1
HNRNPH1	0.00292025	0.0560126	0.958421	0.99893	Pax6_1
ACTR3B	-0.109982	0.0821696	0.180742	0.841251	Pax6_1
LSS	0.0223647	0.0852741	0.793114	0.984407	Pax6_1
MRPS25	-0.119803	0.059907	0.0455206	0.661949	Pax6_1
IPO9	0.00168279	0.0488448	0.972517	0.99893	Pax6_1
RAB18	0.0497942	0.0642671	0.438457	0.921039	Pax6_1
GRAMD1B	-0.0724111	0.0425394	0.0887161	0.740067	Pax6_1
SLC10A7	0.0780696	0.0751843	0.299095	0.896059	Pax6_1
RPL5	0.0476403	0.125238	0.70365	0.974704	Pax6_1
WIF1	-0.0736827	0.103074	0.474701	0.933197	Pax6_1
COPB1	0.0136065	0.0729288	0.851995	0.993415	Pax6_1
TCEA1	0.0317494	0.0662343	0.631689	0.960793	Pax6_1
PSMG4	-0.0254329	0.066434	0.701846	0.974704	Pax6_1
MFHAS1	0.0285155	0.0751014	0.704173	0.974704	Pax6_1
NT5C3A	0.0850863	0.0639995	0.183688	0.841251	Pax6_1
STRADB	0.0185185	0.0913825	0.83941	0.992766	Pax6_1
GHITM	-0.0151169	0.0882839	0.864043	0.993577	Pax6_1
SERINC5	0.142486	0.0742631	0.0550267	0.686694	Pax6_1
TUSC3	-0.00903209	0.0468047	0.846979	0.993058	Pax6_1
UPP1	-0.0397137	0.0659421	0.547007	0.943836	Pax6_1
RBM4B	0.129834	0.107457	0.226954	0.865709	Pax6_1
SLC38A2	-0.00697919	0.0731724	0.924013	0.998187	Pax6_1
CCNL2	-0.106241	0.0606623	0.079886	0.730614	Pax6_1
PAK3	0.0632833	0.0410215	0.122907	0.788752	Pax6_1
MRPS5	-0.157729	0.0605438	0.00918204	0.488466	Pax6_1
EXOSC10	-0.0662262	0.092294	0.47303	0.932628	Pax6_1
SVOP	-0.0593033	0.0596754	0.320338	0.899666	Pax6_1
TANGO6	-0.0759454	0.093221	0.415255	0.917414	Pax6_1
RAN	0.113372	0.119839	0.34413	0.903501	Pax6_1
MOAP1	0.0611306	0.0983974	0.534427	0.943836	Pax6_1
ITGA9	0.12309	0.0926251	0.183879	0.841251	Pax6_1
ST6GAL2	-0.0819035	0.0634056	0.196447	0.844553	Pax6_1
PCID2	0.046583	0.0714327	0.514321	0.941007	Pax6_1
PLPP4	0.0744569	0.145552	0.608966	0.959513	Pax6_1
PTPN5	-0.162728	0.0664845	0.0143809	0.534061	Pax6_1
ZC3H12B	-0.0419462	0.0729499	0.565291	0.949397	Pax6_1
FNBP1	-0.00227799	0.0544959	0.966657	0.99893	Pax6_1
FBXL13	0.0491252	0.108458	0.65059	0.963425	Pax6_1
ZNRF2	0.0168003	0.0637418	0.792113	0.984407	Pax6_1
TAF1B	0.0711315	0.0798232	0.372869	0.912014	Pax6_1
CWF19L2	0.038837	0.0788711	0.622429	0.960793	Pax6_1
DDX24	-0.0684256	0.107417	0.524118	0.943017	Pax6_1
SRP54	-0.0127633	0.069249	0.85377	0.993415	Pax6_1
NEDD4L	0.0319942	0.0415503	0.441294	0.921039	Pax6_1
NFXL1	0.149052	0.0702666	0.0339015	0.613456	Pax6_1
TOR1AIP2	0.137108	0.058612	0.0193226	0.558902	Pax6_1
FBXO38	-0.101987	0.0743326	0.170051	0.841251	Pax6_1
CRBN	0.0787748	0.0862635	0.361143	0.908607	Pax6_1
CDK5RAP2	0.153712	0.070735	0.0297752	0.611211	Pax6_1
RPS15	-0.112474	0.113774	0.322868	0.899666	Pax6_1
NR2C2	-0.0567272	0.056549	0.315788	0.899666	Pax6_1
NT5C2	0.0098585	0.0505944	0.845508	0.993058	Pax6_1
CRTC1	-0.0603108	0.0599248	0.314204	0.899666	Pax6_1
PAICS	0.061714	0.0761381	0.417622	0.917414	Pax6_1
RAP1A	0.0945184	0.0534402	0.0769478	0.726459	Pax6_1
FAM120B	0.0638676	0.0487427	0.190095	0.841251	Pax6_1
CEP83	-0.0430673	0.0862953	0.617731	0.960793	Pax6_1
OS9	-0.0404929	0.0691925	0.558399	0.947323	Pax6_1
ZNF133	0.0118197	0.0673255	0.860639	0.993415	Pax6_1
TTC28	0.0384681	0.049108	0.433429	0.918882	Pax6_1
MAP3K1	0.0951097	0.0681858	0.163058	0.838719	Pax6_1
BIRC2	0.104512	0.1123	0.352035	0.907185	Pax6_1
HMGCLL1	0.166763	0.0610117	0.00627034	0.438434	Pax6_1
MAP2K4	0.050125	0.0646837	0.438384	0.921039	Pax6_1
TSHZ1	0.186847	0.072438	0.00989709	0.49489	Pax6_1
GALNT8	0.036562	0.0596123	0.539658	0.943836	Pax6_1
SGPP2	-0.0573214	0.0826198	0.487809	0.9381	Pax6_1
SNX6	0.0562927	0.0849358	0.507479	0.938343	Pax6_1
COX7C	-0.0323573	0.161686	0.841383	0.992855	Pax6_1
LYST	0.110426	0.046933	0.0186303	0.558902	Pax6_1
ABL2	0.0360095	0.0778541	0.643705	0.96227	Pax6_1
EFCAB7	0.0502945	0.0775914	0.516857	0.941294	Pax6_1
PRMT9	0.0039775	0.0936131	0.966109	0.99893	Pax6_1
ARL13B	-0.0234208	0.0832905	0.778561	0.982718	Pax6_1
GFRA2	0.178783	0.0843425	0.0340296	0.613456	Pax6_1
PCDH17	-0.015152	0.0670655	0.821257	0.988775	Pax6_1
UBA1	-0.0889033	0.0781484	0.255279	0.876885	Pax6_1
ZNF197	0.026089	0.0688452	0.704724	0.974704	Pax6_1
DHX9	0.0229221	0.0488972	0.639226	0.960793	Pax6_1
BMPR2	0.0174155	0.0441778	0.693423	0.974704	Pax6_1
ABTB2	-0.0502126	0.0868893	0.563337	0.948787	Pax6_1
BEX2	-0.120003	0.16441	0.465451	0.932628	Pax6_1
SCRN3	-0.0847535	0.155237	0.585091	0.954935	Pax6_1
HS6ST3	0.453102	0.347417	0.192164	0.84243	Pax6_1
ELMO1	-0.0568726	0.0551461	0.302397	0.896059	Pax6_1
SLC4A10	0.0535586	0.035439	0.130715	0.801042	Pax6_1
LRP1	-0.020205	0.0466975	0.665248	0.969693	Pax6_1
AGK	0.0433827	0.0671088	0.517986	0.941294	Pax6_1
GOLT1B	-0.15982	0.102104	0.11752	0.776225	Pax6_1
API5	-0.0830505	0.0790986	0.293736	0.89564	Pax6_1
CRY2	-0.0933461	0.070436	0.185084	0.841251	Pax6_1
HAGH	-0.0332007	0.0817826	0.68477	0.974522	Pax6_1
POLR1D	0.0737336	0.0734627	0.315529	0.899666	Pax6_1
HCFC2	-0.149327	0.0679327	0.0279376	0.603966	Pax6_1
LAMP2	0.0722347	0.072111	0.316481	0.899666	Pax6_1
RPAIN	-0.0278432	0.0744824	0.708537	0.974704	Pax6_1
DGCR2	0.0581887	0.0846334	0.491744	0.938343	Pax6_1
BRCC3	-0.0305286	0.0755594	0.686188	0.974522	Pax6_1
RNF34	-0.0325766	0.11311	0.773341	0.982718	Pax6_1
PLEKHM3	-0.010369	0.0479989	0.828968	0.989762	Pax6_1
KLHL2	0.0135423	0.0824495	0.869535	0.994408	Pax6_1
CRK	-0.119827	0.0721985	0.0969762	0.748263	Pax6_1
LRSAM1	-0.0653072	0.0670058	0.329734	0.899666	Pax6_1
FARSB	0.0171837	0.0558475	0.758318	0.981137	Pax6_1
OSBPL8	0.116258	0.0411593	0.00473428	0.410083	Pax6_1
SBF2	0.0184449	0.0344594	0.592467	0.955686	Pax6_1
NME5	0.0266127	0.107756	0.80493	0.985982	Pax6_1
RAP1GAP2	-0.0508355	0.0898517	0.57155	0.951166	Pax6_1
NUP54	-0.0650414	0.0691364	0.346824	0.906542	Pax6_1
BMPR1A	0.0380695	0.0519085	0.463317	0.932628	Pax6_1
CPLX1	-0.136552	0.0793287	0.0851878	0.740067	Pax6_1
PAQR3	-0.0247191	0.0668389	0.711508	0.974704	Pax6_1
CTNNBL1	-0.0626949	0.0689014	0.362864	0.908607	Pax6_1
CACNA1A	-0.0959119	0.0575871	0.0958108	0.746435	Pax6_1
CA13	0.0337697	0.0842042	0.688387	0.974522	Pax6_1
MEGF8	-0.108913	0.0714367	0.127358	0.793778	Pax6_1
REV1	-0.038812	0.0468902	0.407828	0.917414	Pax6_1
ELP3	0.084702	0.0620226	0.172045	0.841251	Pax6_1
FSTL5	0.137492	0.0867566	0.11301	0.769162	Pax6_1
RPGRIP1L	-0.0417032	0.0691241	0.546303	0.943836	Pax6_1
PRKAR1B	0.0214112	0.0514151	0.677089	0.972851	Pax6_1
CASP8AP2	-0.00484107	0.0683786	0.943559	0.99893	Pax6_1
ARHGAP17	0.0944944	0.0653447	0.148151	0.821987	Pax6_1
CAMK2N1	-0.024173	0.0731923	0.741198	0.976999	Pax6_1
NFYC	0.0345393	0.066097	0.601284	0.957702	Pax6_1
PAM	0.276674	0.0687066	5.65185e-05	0.0664301	Pax6_1
BMP2K	0.0129811	0.0581171	0.823255	0.988775	Pax6_1
RAF1	0.126485	0.0515603	0.0141614	0.53031	Pax6_1
BAZ2A	-0.0352436	0.0774042	0.64888	0.962777	Pax6_1
DNAJC7	0.0203194	0.0653948	0.756015	0.981054	Pax6_1
ING5	0.0283762	0.0601027	0.636835	0.960793	Pax6_1
ORC3	0.0606365	0.0505679	0.230484	0.866446	Pax6_1
SRSF3	0.0555979	0.0823755	0.499718	0.938343	Pax6_1
RAB37	0.0907007	0.0719776	0.207625	0.855244	Pax6_1
SPRED2	-0.0756945	0.101204	0.454494	0.928932	Pax6_1
NMT1	-0.00249091	0.0827253	0.975979	0.99893	Pax6_1
DENR	0.0631685	0.0688391	0.358815	0.908607	Pax6_1
USP49	0.12623	0.0909135	0.164995	0.840679	Pax6_1
CDC37L1	0.00392394	0.0713704	0.956154	0.99893	Pax6_1
ADGRB2	-0.189029	0.125848	0.133087	0.805676	Pax6_1
NOVA2	0.00377904	0.110769	0.972784	0.99893	Pax6_1
CNOT6	-0.0884873	0.0723265	0.221163	0.863792	Pax6_1
RMND5A	0.0852253	0.0628811	0.175309	0.841251	Pax6_1
UFM1	0.208467	0.0972853	0.0321261	0.613456	Pax6_1
LIMA1	0.074057	0.0836536	0.376004	0.912014	Pax6_1
RNF170	0.0454892	0.0587899	0.439074	0.921039	Pax6_1
DPF3	0.0281335	0.0616604	0.6482	0.96227	Pax6_1
LRRC37B	0.137091	0.0878192	0.118509	0.777251	Pax6_1
SNCAIP	0.00995968	0.0594922	0.867046	0.993715	Pax6_1
RNF149	0.0651954	0.0799372	0.414739	0.917414	Pax6_1
NAA50	0.0599859	0.0836088	0.473091	0.932628	Pax6_1
SCAP	-0.18941	0.0896353	0.0345909	0.613456	Pax6_1
TLK2	-0.0377012	0.0575384	0.512316	0.939596	Pax6_1
PPP4R4	0.172264	0.0750711	0.0217515	0.570464	Pax6_1
NCS1	0.00874245	0.0558094	0.875522	0.99546	Pax6_1
POLR2B	-0.019256	0.0666696	0.772714	0.982718	Pax6_1
TBC1D2B	-0.0211492	0.0970392	0.827472	0.989571	Pax6_1
CSTF3	0.105894	0.0545717	0.0523243	0.676642	Pax6_1
SLC24A2	0.179654	0.0860715	0.0368638	0.622438	Pax6_1
FEZ2	-0.0133208	0.0586255	0.820254	0.988775	Pax6_1
RAB8B	0.149049	0.0593336	0.012003	0.510647	Pax6_1
CYB5R4	0.134574	0.062782	0.0320719	0.613456	Pax6_1
MVB12B	-0.0824601	0.0617743	0.181922	0.841251	Pax6_1
RUNDC3B	0.077712	0.0460696	0.0916341	0.740854	Pax6_1
SF3B3	-0.0322656	0.0628398	0.607632	0.959513	Pax6_1
MRPL41	-0.0358536	0.0969588	0.711545	0.974704	Pax6_1
TAB2	0.0361784	0.0857039	0.672928	0.972502	Pax6_1
BACE1	-0.0115809	0.0603727	0.84788	0.993058	Pax6_1
CAAP1	0.009607	0.0696422	0.890282	0.995554	Pax6_1
NUP160	0.175695	0.0561448	0.0017521	0.296231	Pax6_1
ATP2C1	0.0443853	0.0488969	0.364019	0.908607	Pax6_1
EXTL2	-0.0783379	0.0806214	0.331212	0.899666	Pax6_1
FBXO3	0.180715	0.062627	0.00390701	0.402215	Pax6_1
INTS10	-0.0854474	0.117378	0.466635	0.932628	Pax6_1
AHCYL1	0.0332558	0.0732154	0.649672	0.963154	Pax6_1
ZNF667	-0.0624684	0.0636175	0.326131	0.899666	Pax6_1
ZFHX2	-0.089487	0.0784504	0.254002	0.876885	Pax6_1
MRPS31	0.075562	0.104345	0.46897	0.932628	Pax6_1
VRK1	-0.0862558	0.0923968	0.350543	0.906542	Pax6_1
P4HA1	0.156592	0.0709298	0.0272654	0.59956	Pax6_1
DDX5	0.0183727	0.0540202	0.733776	0.976999	Pax6_1
LPIN1	0.0900249	0.050613	0.0752902	0.723357	Pax6_1
STRAP	-0.111097	0.102412	0.278007	0.887574	Pax6_1
SRSF5	-0.0614912	0.0569156	0.279967	0.88918	Pax6_1
LRRC3B	0.0134502	0.0657934	0.838018	0.992229	Pax6_1
EYA3	0.0417937	0.0884059	0.636393	0.960793	Pax6_1
RAPGEF5	-0.0381395	0.0614704	0.53496	0.943836	Pax6_1
SAR1B	-0.113102	0.0710318	0.111324	0.767509	Pax6_1
SEMA4B	-0.0536833	0.0902603	0.552003	0.945355	Pax6_1
LRPAP1	-0.0627904	0.0908255	0.489358	0.938343	Pax6_1
PNN	-0.0804034	0.0666812	0.227899	0.865709	Pax6_1
DGKD	0.0268774	0.0568758	0.636525	0.960793	Pax6_1
UCHL5	0.121232	0.0729501	0.0965438	0.747444	Pax6_1
MTMR2	-0.000343354	0.05859	0.995324	0.999065	Pax6_1
BORCS5	-0.0247816	0.065365	0.704593	0.974704	Pax6_1
KIAA0319	0.0455227	0.0633988	0.472734	0.932628	Pax6_1
MLXIPL	-0.0476043	0.0654227	0.466833	0.932628	Pax6_1
WWP2	-0.00498555	0.0574159	0.930805	0.99839	Pax6_1
ATP1B1	-0.0420076	0.0674149	0.533205	0.943836	Pax6_1
TRAK1	0.0297448	0.0470449	0.527215	0.943836	Pax6_1
UBXN7	0.0276147	0.0870144	0.750972	0.978622	Pax6_1
CYB5D2	-0.0833825	0.0804446	0.299959	0.896059	Pax6_1
TCHP	-0.0101892	0.0844553	0.903971	0.997162	Pax6_1
ITGB1BP1	0.045897	0.0586268	0.433706	0.918882	Pax6_1
PMPCB	0.176386	0.0686516	0.0101907	0.495689	Pax6_1
TTC27	0.0427257	0.103296	0.679149	0.972921	Pax6_1
PHTF2	0.106028	0.0531503	0.0460567	0.661949	Pax6_1
CSNK1A1	0.0603364	0.0581637	0.299571	0.896059	Pax6_1
ZNF451	0.0799379	0.0477571	0.0941609	0.74544	Pax6_1
RDX	0.048354	0.0487568	0.321325	0.899666	Pax6_1
MPHOSPH6	0.154048	0.065941	0.0194835	0.558902	Pax6_1
NAPG	0.0702234	0.0644346	0.275784	0.884049	Pax6_1
ECHDC1	-0.00176396	0.0685197	0.979462	0.99893	Pax6_1
CD2AP	-0.0368417	0.0726886	0.612265	0.959513	Pax6_1
CNRIP1	0.150044	0.070282	0.0327707	0.613456	Pax6_1
PRMT8	-0.0324423	0.0548258	0.554028	0.945789	Pax6_1
RASGRP1	0.115731	0.0942165	0.219314	0.863792	Pax6_1
SKI	-0.106571	0.0787814	0.176138	0.841251	Pax6_1
SLC9A7	-0.00365836	0.0684348	0.957367	0.99893	Pax6_1
RBM4	-0.00246172	0.0710648	0.972366	0.99893	Pax6_1
CKAP5	0.0958883	0.0719524	0.182642	0.841251	Pax6_1
BTF3L4	0.00704654	0.0656969	0.914584	0.997613	Pax6_1
KLF7	-0.0510491	0.0770041	0.507369	0.938343	Pax6_1
STX12	0.137199	0.0656988	0.0367713	0.622438	Pax6_1
GAN	0.0231897	0.0820061	0.777345	0.982718	Pax6_1
FUBP3	-0.0733218	0.0542385	0.176426	0.841251	Pax6_1
WASF3	0.0629616	0.0438792	0.15132	0.82422	Pax6_1
MGST2	-0.00460048	0.0965166	0.961983	0.99893	Pax6_1
TRAPPC13	-0.0800386	0.076294	0.294141	0.89564	Pax6_1
CA3	0.0421897	0.0753757	0.575667	0.951959	Pax6_1
GPALPP1	0.0667436	0.0522239	0.20124	0.844553	Pax6_1
INTS7	0.1533	0.0699476	0.028405	0.606587	Pax6_1
UQCRH	-0.124829	0.126441	0.32352	0.899666	Pax6_1
SP4	0.117942	0.11108	0.288339	0.892361	Pax6_1
BCL2L13	0.0383758	0.0618868	0.535194	0.943836	Pax6_1
UBA3	0.00115255	0.0914883	0.989949	0.99893	Pax6_1
COQ4	-0.10065	0.0750509	0.179892	0.841251	Pax6_1
IFT172	0.048891	0.0556773	0.379882	0.913036	Pax6_1
SLIT3	-0.0445455	0.0947405	0.638224	0.960793	Pax6_1
IFNGR2	-0.0156937	0.0861805	0.855502	0.993415	Pax6_1
FRA10AC1	0.0671855	0.121439	0.580095	0.952805	Pax6_1
LURAP1L	0.158148	0.0858456	0.0654409	0.71601	Pax6_1
PPIE	-0.0416539	0.0737484	0.572203	0.95146	Pax6_1
ASB3	0.0789653	0.0381258	0.0383421	0.636007	Pax6_1
CHORDC1	0.164462	0.0880041	0.061651	0.705873	Pax6_1
TTC39B	0.0784207	0.0558189	0.160047	0.837185	Pax6_1
VPS36	-0.0149485	0.0679834	0.825961	0.989341	Pax6_1
WTAP	-0.0156519	0.0625194	0.802314	0.985549	Pax6_1
RIMKLB	-0.0527222	0.0795412	0.50744	0.938343	Pax6_1
ABHD6	-0.0645438	0.0620558	0.298297	0.896059	Pax6_1
TMEM192	0.0527251	0.0688433	0.443753	0.921039	Pax6_1
SLAIN2	-0.0126185	0.0666396	0.849815	0.993203	Pax6_1
XRCC5	0.0257039	0.0441096	0.560077	0.9478	Pax6_1
AASDH	0.0962384	0.0782083	0.218495	0.86356	Pax6_1
ZNF566	-0.0616335	0.066261	0.352287	0.907185	Pax6_1
ICE2	0.0249898	0.0651003	0.701078	0.974704	Pax6_1
GRIPAP1	-0.0539485	0.0645662	0.403407	0.917414	Pax6_1
DLG2	0.0731094	0.0413169	0.0768135	0.726459	Pax6_1
SNX7	0.069751	0.0723771	0.335188	0.899666	Pax6_1
RAB7A	0.00196323	0.0537359	0.970856	0.99893	Pax6_1
ZDHHC13	0.0831952	0.0688508	0.226916	0.865709	Pax6_1
GNAI3	-0.0633031	0.0824497	0.442618	0.921039	Pax6_1
ARHGEF9	-0.00408887	0.0448858	0.927417	0.99836	Pax6_1
TPPP	-0.0725919	0.0655072	0.267797	0.881691	Pax6_1
UGCG	-0.057541	0.0748503	0.442043	0.921039	Pax6_1
MAP4	0.0526744	0.0506581	0.298432	0.896059	Pax6_1
ARL6	0.121608	0.0751279	0.105515	0.756055	Pax6_1
TAMM41	-0.0399187	0.0701816	0.569497	0.950573	Pax6_1
ERLEC1	0.0533076	0.101161	0.598221	0.956947	Pax6_1
KLHDC10	-0.0104524	0.0484167	0.829078	0.989762	Pax6_1
WDR41	0.0703989	0.061943	0.255743	0.876885	Pax6_1
TGFBR2	-0.40339	0.32777	0.218431	0.86356	Pax6_1
RPRD2	-0.00770141	0.0643238	0.904698	0.997162	Pax6_1
MAK	-0.0428103	0.109554	0.695969	0.974704	Pax6_1
AHDC1	-0.00602163	0.0802294	0.940171	0.99893	Pax6_1
NQO2	0.0637271	0.0825012	0.439855	0.921039	Pax6_1
CERS4	-0.184912	0.0698474	0.00811195	0.476505	Pax6_1
ATG2B	0.0247882	0.0513787	0.629479	0.960793	Pax6_1
VPS29	0.0409215	0.0762411	0.591449	0.955154	Pax6_1
CAMK4	0.150772	0.0557431	0.00683527	0.447779	Pax6_1
PPME1	0.0245571	0.0516933	0.634749	0.960793	Pax6_1
GLYR1	-0.145822	0.0583135	0.0123964	0.510647	Pax6_1
CMTM4	-0.062085	0.0569647	0.275763	0.884049	Pax6_1
UPF3B	-0.0785901	0.0668976	0.240082	0.868545	Pax6_1
MTMR1	0.0249827	0.0868141	0.773521	0.982718	Pax6_1
ERGIC2	0.00318484	0.0658736	0.961439	0.99893	Pax6_1
TRDMT1	0.0671935	0.061362	0.273501	0.882585	Pax6_1
NIM1K	0.0578718	0.0654601	0.376655	0.912014	Pax6_1
SVIL	0.0950406	0.11402	0.40454	0.917414	Pax6_1
RGMB	-0.0820775	0.0593633	0.166778	0.841251	Pax6_1
YPEL3	0.0427402	0.127988	0.738426	0.976999	Pax6_1
PCDH15	-0.00317301	0.162682	0.984439	0.99893	Pax6_1
CCDC136	-0.0135603	0.0538463	0.80117	0.985549	Pax6_1
GALNT7	-0.00396951	0.0921518	0.965641	0.99893	Pax6_1
PHF20	-0.0105966	0.0603489	0.860617	0.993415	Pax6_1
FAM193B	-0.0381744	0.0673371	0.570771	0.950653	Pax6_1
DNAJC10	-0.140121	0.0645514	0.0299543	0.613456	Pax6_1
POM121C	-0.0359487	0.0589296	0.541843	0.943836	Pax6_1
PBX3	0.0855154	0.0891071	0.33721	0.900999	Pax6_1
MAT2A	-0.00434713	0.0654116	0.947013	0.99893	Pax6_1
TXLNG	0.0219112	0.0624742	0.725796	0.975542	Pax6_1
FBXL4	-0.0803966	0.0642387	0.210742	0.858636	Pax6_1
CCDC92	-0.0106564	0.0515785	0.836318	0.991524	Pax6_1
SYN3	0.145266	0.0464784	0.00177528	0.296231	Pax6_1
CACNG4	0.023815	0.0681439	0.726728	0.97573	Pax6_1
GSPT1	0.069727	0.0692597	0.314056	0.899666	Pax6_1
TFDP2	0.0287112	0.0450401	0.523826	0.943017	Pax6_1
OAT	0.0381208	0.11968	0.750088	0.978471	Pax6_1
KPNA4	0.0201738	0.0554518	0.716001	0.975338	Pax6_1
AKAP12	-0.000723899	0.0870124	0.993362	0.998996	Pax6_1
TAF1	0.0348829	0.0702618	0.619563	0.960793	Pax6_1
NFIA	0.26676	0.0850104	0.00170124	0.296231	Pax6_1
PTDSS1	0.0595539	0.0658861	0.366053	0.910554	Pax6_1
WAPL	0.0672345	0.0573366	0.240945	0.868545	Pax6_1
GOLM1	0.0760197	0.0590718	0.198128	0.844553	Pax6_1
SPPL2A	0.0335814	0.0622787	0.589741	0.954935	Pax6_1
COPG2	-0.0629505	0.0658898	0.33938	0.900999	Pax6_1
REEP1	-0.0352127	0.0402641	0.381823	0.913233	Pax6_1
TOX3	-0.0763971	0.0618856	0.217021	0.863236	Pax6_1
TMEM259	-0.124301	0.066624	0.0620827	0.707632	Pax6_1
SHISA9	-0.015705	0.0427262	0.713191	0.974704	Pax6_1
KIDINS220	0.080987	0.0467934	0.0834987	0.740067	Pax6_1
HNRNPLL	0.0179766	0.0633495	0.776587	0.982718	Pax6_1
MROH1	-0.130704	0.0624902	0.0364755	0.622438	Pax6_1
UPF2	-0.00626545	0.0610578	0.918268	0.997613	Pax6_1
MDM4	0.0750651	0.055315	0.174766	0.841251	Pax6_1
HSP90B1	-0.0571326	0.0769773	0.457965	0.929789	Pax6_1
SH3RF1	-0.000945512	0.0635205	0.988124	0.99893	Pax6_1
ERCC6	0.168729	0.0627554	0.0071735	0.461891	Pax6_1
DHX15	-0.00460934	0.0556354	0.933972	0.998469	Pax6_1
OSTM1	0.0120484	0.06781	0.858975	0.993415	Pax6_1
RNF144A	-0.0460341	0.0510244	0.366952	0.91199	Pax6_1
NAPEPLD	0.0951902	0.115881	0.411391	0.917414	Pax6_1
SMARCA1	-0.0574508	0.129527	0.657372	0.966814	Pax6_1
GPBP1L1	0.0899144	0.0685367	0.189549	0.841251	Pax6_1
LPGAT1	0.0551395	0.049433	0.264662	0.879383	Pax6_1
RAB2A	0.0591083	0.0433718	0.172936	0.841251	Pax6_1
TMEM184B	-0.0946213	0.0615493	0.124214	0.791255	Pax6_1
GFM1	-0.0845908	0.0659239	0.199437	0.844553	Pax6_1
GRID1	-0.0604463	0.0390552	0.121691	0.786364	Pax6_1
ZNF540	0.057789	0.0562044	0.303859	0.896059	Pax6_1
ARHGEF4	0.0390217	0.063685	0.540055	0.943836	Pax6_1
CAST	0.0586507	0.0782342	0.453446	0.92848	Pax6_1
CEP97	0.0680386	0.0540616	0.208197	0.856619	Pax6_1
MED10	-0.103292	0.119059	0.385628	0.914474	Pax6_1
SSH1	-0.0787082	0.0587586	0.180402	0.841251	Pax6_1
MIA3	0.0321297	0.0854968	0.707066	0.974704	Pax6_1
EIF3A	-0.0376177	0.0556279	0.498889	0.938343	Pax6_1
INTS8	0.0454156	0.0561895	0.418942	0.917414	Pax6_1
NFKB1	0.0389535	0.0594367	0.512225	0.939596	Pax6_1
LAPTM4B	-0.127711	0.065553	0.0513907	0.675399	Pax6_1
NUBPL	0.118055	0.168241	0.482866	0.93774	Pax6_1
NRXN1	-0.0109868	0.051333	0.830523	0.990292	Pax6_1
VAPB	-0.0991413	0.066943	0.138612	0.807666	Pax6_1
SCMH1	-0.0182	0.0406979	0.654732	0.965856	Pax6_1
NELFA	-0.0205384	0.0682194	0.763365	0.981909	Pax6_1
CNST	-0.0593048	0.0668873	0.375274	0.912014	Pax6_1
ZFYVE16	0.117978	0.0479602	0.0138971	0.53031	Pax6_1
CLTA	0.00655674	0.0680603	0.923253	0.997953	Pax6_1
PSMG2	0.0260026	0.069321	0.707583	0.974704	Pax6_1
SF1	-0.112039	0.0709778	0.114451	0.769399	Pax6_1
CORO1C	0.110734	0.0652608	0.0897374	0.740067	Pax6_1
PRPF40B	-0.0492662	0.059317	0.406224	0.917414	Pax6_1
RAB11FIP2	0.0721878	0.0646732	0.264339	0.879245	Pax6_1
UCK2	0.0319775	0.0626849	0.609959	0.959513	Pax6_1
USP40	0.00497786	0.0614559	0.935443	0.998469	Pax6_1
SMYD2	-0.0664334	0.0888591	0.454686	0.928932	Pax6_1
UVRAG	0.0589216	0.0484054	0.223508	0.865224	Pax6_1
USO1	0.0705411	0.0696841	0.311395	0.899609	Pax6_1
UBR2	0.0384875	0.0437669	0.379197	0.912436	Pax6_1
CAND1	0.0847166	0.056006	0.130373	0.799855	Pax6_1
ATF2	0.103705	0.0676366	0.125209	0.7914	Pax6_1
GTF3C1	-0.0438804	0.0664444	0.508992	0.938343	Pax6_1
EXOC7	-0.117124	0.0622063	0.0597228	0.69843	Pax6_1
FAM185A	0.100153	0.062761	0.110537	0.765123	Pax6_1
SNX1	-0.0636916	0.0637646	0.317865	0.899666	Pax6_1
PRKRA	0.0417595	0.0728944	0.566728	0.949837	Pax6_1
GREB1L	0.111228	0.0487661	0.0225574	0.58014	Pax6_1
AGFG1	0.00557972	0.050136	0.911385	0.997613	Pax6_1
SLC30A7	0.0321253	0.0719788	0.655369	0.966001	Pax6_1
ABCA10	0.0410863	0.0737798	0.577611	0.951959	Pax6_1
CAPZB	0.00984113	0.0476267	0.836298	0.991524	Pax6_1
ZER1	-0.0545765	0.0549248	0.32039	0.899666	Pax6_1
NAAA	0.105554	0.0697752	0.130338	0.799855	Pax6_1
ME2	0.0873092	0.054186	0.107117	0.756055	Pax6_1
DYNC1I2	-0.0358628	0.0807353	0.656896	0.966814	Pax6_1
STAM	0.123043	0.0667779	0.0653927	0.71601	Pax6_1
FBXO42	0.0784307	0.0657428	0.232872	0.866446	Pax6_1
NAB1	0.0210641	0.067504	0.755008	0.980828	Pax6_1
CUL4A	-0.0963227	0.0613546	0.116431	0.77355	Pax6_1
ABHD2	0.0056043	0.0409269	0.891083	0.995554	Pax6_1
C6orf89	0.0139502	0.0609122	0.818852	0.988567	Pax6_1
CEP295	0.0616252	0.0605984	0.30918	0.899609	Pax6_1
CNIH1	0.134769	0.0689206	0.0505325	0.673096	Pax6_1
CNBP	0.215257	0.108516	0.0472959	0.661949	Pax6_1
SPHKAP	-0.0572178	0.0846088	0.498874	0.938343	Pax6_1
YTHDF3	0.0859134	0.0539243	0.11111	0.767313	Pax6_1
MPC1	0.00120304	0.0654128	0.985327	0.99893	Pax6_1
SHC3	0.00321636	0.224821	0.988586	0.99893	Pax6_1
SQSTM1	-0.00146609	0.0623625	0.981244	0.99893	Pax6_1
GRB2	0.0497007	0.0602102	0.409115	0.917414	Pax6_1
CREG2	0.168629	0.0732848	0.021391	0.570464	Pax6_1
ANKRD55	-0.158011	0.119692	0.186786	0.841251	Pax6_1
STK24	0.0296928	0.0668338	0.656841	0.966814	Pax6_1
CNTRL	0.0032924	0.0760963	0.965489	0.99893	Pax6_1
RAB12	-0.0154342	0.0568387	0.785973	0.983841	Pax6_1
NDRG3	-0.0243312	0.0545158	0.655369	0.966001	Pax6_1
EIF5	0.101927	0.0734315	0.16512	0.840679	Pax6_1
ARID2	-0.00068692	0.0571746	0.990414	0.99893	Pax6_1
CHGB	-0.0926151	0.105793	0.381337	0.913233	Pax6_1
TMEM145	-0.0589915	0.0604805	0.329372	0.899666	Pax6_1
ZHX3	0.000535282	0.0468086	0.990876	0.99893	Pax6_1
SAFB2	0.0757038	0.0546955	0.16633	0.841251	Pax6_1
RPRD1A	-0.00815406	0.0475146	0.863743	0.993577	Pax6_1
G3BP1	-0.000576528	0.070249	0.993452	0.998996	Pax6_1
HDAC2	0.0491969	0.0848719	0.562143	0.948787	Pax6_1
PUDP	-0.112747	0.0792727	0.154948	0.829415	Pax6_1
MAPKAP1	-0.0835585	0.0509764	0.10118	0.756055	Pax6_1
DGKI	0.00514771	0.0353153	0.884107	0.995554	Pax6_1
DYRK1A	0.0471325	0.0556909	0.397372	0.915523	Pax6_1
TMEM260	0.0953861	0.059106	0.106568	0.756055	Pax6_1
YY1	0.0815653	0.0607354	0.179284	0.841251	Pax6_1
ZMAT3	0.083595	0.0743878	0.26111	0.879245	Pax6_1
LRRC8B	0.0782137	0.0630995	0.21515	0.860686	Pax6_1
RAD23B	-0.0795578	0.0556083	0.152521	0.82422	Pax6_1
PRPF39	0.0473053	0.0876721	0.589493	0.954935	Pax6_1
TMEM165	0.0435102	0.0705579	0.537459	0.943836	Pax6_1
SECISBP2	-0.0732138	0.0782957	0.34974	0.906542	Pax6_1
LARP4	0.119773	0.0540254	0.0266241	0.595805	Pax6_1
STEAP2	0.266891	0.0777616	0.000598769	0.206115	Pax6_1
SGSM2	-0.036137	0.09001	0.688068	0.974522	Pax6_1
CLTC	0.0266425	0.0451999	0.555568	0.945916	Pax6_1
ZC2HC1A	0.0342684	0.0600141	0.567996	0.949837	Pax6_1
PNOC	-0.161299	0.0761341	0.0341228	0.613456	Pax6_1
ERO1B	0.133752	0.0507946	0.00845837	0.476505	Pax6_1
OPA1	-0.00713229	0.0713739	0.920401	0.997613	Pax6_1
DCHS2	0.0662283	0.0869808	0.446411	0.921868	Pax6_1
THUMPD3-AS1	0.0627575	0.0810571	0.438791	0.921039	Pax6_1
DTWD1	0.0788795	0.0818643	0.335277	0.899666	Pax6_1
EPS8	0.132928	0.115239	0.248707	0.874213	Pax6_1
EIF1B	0.0338807	0.146819	0.817497	0.988115	Pax6_1
PRKCZ	0.0471745	0.0542537	0.384565	0.914474	Pax6_1
SCAF11	0.0438449	0.0490225	0.371117	0.912014	Pax6_1
CHD1	0.00449621	0.0593257	0.939587	0.99893	Pax6_1
SHC2	-0.12135	0.0675215	0.072302	0.721408	Pax6_1
RMDN1	-0.0936641	0.0784109	0.232271	0.866446	Pax6_1
ZBTB44	0.0497669	0.0775929	0.521273	0.943017	Pax6_1
MAP1LC3A	-0.199511	0.154517	0.196636	0.844553	Pax6_1
DNAJB2	0.0836941	0.0617541	0.175328	0.841251	Pax6_1
PBRM1	0.0875607	0.0696268	0.208546	0.856654	Pax6_1
AATK	-0.0337732	0.0553612	0.541828	0.943836	Pax6_1
SESN1	0.128081	0.0552767	0.0204987	0.570464	Pax6_1
CACNG7	-0.099041	0.056451	0.0793517	0.729596	Pax6_1
UBE3D	0.10501	0.0563295	0.0622932	0.707632	Pax6_1
PHTF1	-0.0998785	0.0515623	0.0527399	0.676642	Pax6_1
FASTKD2	0.101629	0.0632779	0.108256	0.758084	Pax6_1
LRCH1	-0.0346381	0.0701888	0.62166	0.960793	Pax6_1
SHOC2	0.0354731	0.0644912	0.582288	0.953775	Pax6_1
IBTK	0.0220529	0.05002	0.659299	0.967388	Pax6_1
ARMCX3	-0.124875	0.0968774	0.197399	0.844553	Pax6_1
ZSCAN5A	-0.0322793	0.0956886	0.735863	0.976999	Pax6_1
PPIL4	0.0656457	0.0621095	0.290541	0.892361	Pax6_1
IP6K1	0.0327063	0.0494299	0.508183	0.938343	Pax6_1
HINT1	-0.197916	0.164356	0.228516	0.865709	Pax6_1
PRKRIP1	-0.105839	0.0598582	0.077033	0.726496	Pax6_1
ESYT2	0.0461005	0.0454518	0.310453	0.899609	Pax6_1
DYNC1LI1	0.0506653	0.0630953	0.421977	0.917414	Pax6_1
ZFP90	0.0702162	0.0560143	0.210009	0.857949	Pax6_1
PRKCB	-0.0479965	0.0886188	0.58809	0.954935	Pax6_1
LANCL2	-0.0261912	0.0595891	0.660277	0.967657	Pax6_1
INPP5B	0.0414521	0.0804443	0.60635	0.959513	Pax6_1
ARHGAP35	0.0254374	0.0451666	0.573305	0.951533	Pax6_1
FBN1	0.0917193	0.053091	0.0840623	0.740067	Pax6_1
VMP1	0.00185426	0.0619321	0.976115	0.99893	Pax6_1
TMEM161B	0.0222774	0.0805832	0.782201	0.983739	Pax6_1
PHACTR4	0.0196528	0.0668511	0.768774	0.982718	Pax6_1
RAB3IP	0.0966961	0.0677617	0.153579	0.826539	Pax6_1
SH3GLB1	0.0841199	0.0531677	0.113612	0.769162	Pax6_1
WDFY3	0.00864199	0.0371013	0.815816	0.988026	Pax6_1
ATP1A1	0.00115468	0.0557603	0.983479	0.99893	Pax6_1
CCDC50	0.101528	0.0605531	0.0936051	0.74544	Pax6_1
HMGN1	-0.0370875	0.0688744	0.590246	0.954935	Pax6_1
SRSF7	-0.0352654	0.0944325	0.708817	0.974704	Pax6_1
KNDC1	-0.0251446	0.0613864	0.682091	0.973524	Pax6_1
GK5	0.0631704	0.07709	0.412537	0.917414	Pax6_1
GOLGA8A	-0.0646489	0.0937781	0.490583	0.938343	Pax6_1
COL12A1	0.17286	0.0933869	0.0641677	0.715195	Pax6_1
METAP2	0.0935525	0.0691857	0.176313	0.841251	Pax6_1
RAB11FIP3	-0.0222139	0.0534824	0.677886	0.972851	Pax6_1
CCSAP	0.134345	0.0832663	0.106649	0.756055	Pax6_1
APC2	-0.0196403	0.0882022	0.823789	0.988775	Pax6_1
WDR7	0.0464088	0.0415291	0.26378	0.879245	Pax6_1
SYT13	-0.0878668	0.0794254	0.268605	0.881691	Pax6_1
GDA	-0.0246269	0.0674169	0.714894	0.975271	Pax6_1
NPAS3	0.0810694	0.0771556	0.293384	0.89564	Pax6_1
RIC1	0.0448269	0.0506486	0.376126	0.912014	Pax6_1
NUP133	-0.0135401	0.125674	0.914202	0.997613	Pax6_1
CFAP161	0.147062	0.088537	0.0967084	0.747444	Pax6_1
VOPP1	0.0980025	0.0600473	0.102661	0.756055	Pax6_1
TMEM230	-0.0343657	0.0712569	0.629608	0.960793	Pax6_1
PPA2	0.0111499	0.0504947	0.825237	0.989288	Pax6_1
LINC00923	-0.0274874	0.0977959	0.778657	0.982718	Pax6_1
TOP1	0.112166	0.0575498	0.0512921	0.675095	Pax6_1
ANKUB1	-0.0147533	0.173662	0.932298	0.99839	Pax6_1
STXBP5	0.0224309	0.0426095	0.598589	0.956947	Pax6_1
PNPLA7	0.00459917	0.0941197	0.961027	0.99893	Pax6_1
PGK1	0.175489	0.10371	0.0906237	0.740067	Pax6_1
RPH3A	0.000510056	0.0604355	0.993266	0.998996	Pax6_1
MTHFD2L	0.11087	0.102935	0.281443	0.890301	Pax6_1
WASF1	0.0484075	0.057396	0.399008	0.915523	Pax6_1
GULP1	-0.0380791	0.110009	0.729233	0.975899	Pax6_1
ZMIZ1	-0.0675971	0.0607087	0.265508	0.880366	Pax6_1
ARHGAP44	-0.0293672	0.0424302	0.488855	0.9381	Pax6_1
ERI3	0.0288029	0.0596791	0.629359	0.960793	Pax6_1
CBX6	0.0338046	0.0690971	0.624677	0.960793	Pax6_1
SETX	-0.0193503	0.0907131	0.831083	0.990438	Pax6_1
GRIK1	0.064924	0.0603693	0.282175	0.891164	Pax6_1
CAMK2G	-0.0252654	0.0636565	0.69144	0.974704	Pax6_1
CEP70	0.136979	0.0541226	0.011377	0.510647	Pax6_1
ACOT7	-0.12663	0.0604296	0.0361272	0.621598	Pax6_1
SETD3	0.0757001	0.0601746	0.208389	0.856654	Pax6_1
SCRN1	0.0589478	0.0526874	0.263217	0.879245	Pax6_1
WDR20	-0.0652249	0.0592929	0.271312	0.881718	Pax6_1
METTL6	-0.023512	0.0592178	0.691336	0.974704	Pax6_1
AQR	-0.0356172	0.055397	0.520261	0.94273	Pax6_1
FHOD3	0.0993484	0.0828479	0.230463	0.866446	Pax6_1
DIP2C	0.0258167	0.0365602	0.480099	0.937162	Pax6_1
TLL1	0.0287406	0.107632	0.789448	0.984407	Pax6_1
UBE2D2	-0.0409704	0.0572815	0.474457	0.933067	Pax6_1
ZNF565	-0.0505654	0.0762782	0.50739	0.938343	Pax6_1
OPHN1	0.0404283	0.0539903	0.453973	0.9287	Pax6_1
TCEAL2	-0.0341522	0.0887229	0.700289	0.974704	Pax6_1
TSC1	-0.0817906	0.0551771	0.138253	0.807385	Pax6_1
GGT7	-0.0978277	0.0604412	0.105542	0.756055	Pax6_1
SMG7	0.0127924	0.0855213	0.881095	0.995554	Pax6_1
MBTD1	-0.00869204	0.0601791	0.885156	0.995554	Pax6_1
PDE2A	-0.107326	0.0956822	0.261995	0.879245	Pax6_1
IPO5	0.0218245	0.0591348	0.71208	0.974704	Pax6_1
ZNF302	-0.0266351	0.0931068	0.774824	0.982718	Pax6_1
ZNF717	0.0537641	0.0642816	0.402939	0.917414	Pax6_1
DLEU7	0.0705114	0.0813924	0.386318	0.914474	Pax6_1
KDM4B	-0.0670196	0.0545744	0.219432	0.863792	Pax6_1
TANK	0.0824533	0.071518	0.24895	0.874213	Pax6_1
C8orf34	-0.0549169	0.0655823	0.402383	0.917414	Pax6_1
DEAF1	-0.213473	0.0846598	0.0116842	0.510647	Pax6_1
RTN4	-0.0293768	0.0431112	0.495607	0.938343	Pax6_1
JAKMIP3	-0.00366573	0.0614516	0.952433	0.99893	Pax6_1
LINC00511	-0.0526455	0.0769251	0.49374	0.938343	Pax6_1
ASAP2	0.0149974	0.0580228	0.796041	0.985035	Pax6_1
HIPK3	0.0213456	0.0538758	0.691957	0.974704	Pax6_1
LDB2	0.00811389	0.116799	0.944616	0.99893	Pax6_1
GOLGA8B	-0.0890006	0.0925945	0.336459	0.900241	Pax6_1
EXOC6B	0.0293322	0.0377961	0.437711	0.921039	Pax6_1
GRM7	0.230495	0.203641	0.25769	0.878841	Pax6_1
FLNB	0.0484874	0.0774772	0.531428	0.943836	Pax6_1
LONRF1	0.0835984	0.102676	0.415531	0.917414	Pax6_1
SGCZ	-0.1519	0.126343	0.229255	0.865709	Pax6_1
SLC16A2	0.0810339	0.0683752	0.235963	0.866989	Pax6_1
COX6C	-0.00864402	0.104531	0.934096	0.998469	Pax6_1
ABHD18	-0.0192164	0.0766432	0.802026	0.985549	Pax6_1
ITGB1	-0.0150256	0.0570394	0.792223	0.984407	Pax6_1
TMEM59	-0.0576564	0.0717083	0.421374	0.917414	Pax6_1
TXNRD1	0.0208607	0.0628388	0.73991	0.976999	Pax6_1
ZFR2	-0.0998992	0.0614847	0.104209	0.756055	Pax6_1
NPAT	0.122445	0.063167	0.0525703	0.676642	Pax6_1
ANKRD13C	0.0186302	0.0474489	0.694587	0.974704	Pax6_1
MEF2A	-0.00116208	0.0453884	0.979574	0.99893	Pax6_1
TPGS2	0.0290299	0.0732612	0.691919	0.974704	Pax6_1
ADAM32	0.220499	0.0705886	0.00178576	0.296231	Pax6_1
LCLAT1	0.00724756	0.0658706	0.912388	0.997613	Pax6_1
ANKRD44	-0.0133258	0.0658506	0.839632	0.992766	Pax6_1
MDM2	0.00613042	0.0594106	0.917814	0.997613	Pax6_1
IP6K2	-0.041497	0.127894	0.745587	0.977491	Pax6_1
LGR4	0.0493099	0.0670754	0.462254	0.932628	Pax6_1
KDM3B	-0.0649788	0.0817542	0.426726	0.917414	Pax6_1
KITLG	0.0156522	0.0971182	0.871962	0.994463	Pax6_1
ZNF106	-0.00177196	0.0695984	0.979688	0.99893	Pax6_1
BPTF	-0.0242013	0.0448681	0.58962	0.954935	Pax6_1
GARNL3	0.0460984	0.0396803	0.245339	0.87265	Pax6_1
YWHAH	0.0605007	0.0912202	0.507178	0.938343	Pax6_1
CAPZA2	-0.0175129	0.0601382	0.77089	0.982718	Pax6_1
PCSK1N	0.0651859	0.180226	0.717584	0.975542	Pax6_1
AP3B1	0.0735952	0.0646583	0.255029	0.876885	Pax6_1
TMEM14A	-0.032997	0.0751215	0.660482	0.967798	Pax6_1
SCG2	0.00246917	0.0847562	0.976759	0.99893	Pax6_1
WSCD2	0.00104506	0.0550915	0.984865	0.99893	Pax6_1
KIAA0930	-0.149642	0.100058	0.13477	0.807385	Pax6_1
RHOQ	0.0268795	0.0843803	0.750067	0.978471	Pax6_1
FAM66C	0.160441	0.0940667	0.08808	0.740067	Pax6_1
DUBR	0.21693	0.0979317	0.0267522	0.595805	Pax6_1
SBNO1	-0.0206438	0.0620356	0.739305	0.976999	Pax6_1
MADD	0.0604078	0.0612932	0.324352	0.899666	Pax6_1
UTP23	0.125196	0.114123	0.27263	0.882585	Pax6_1
KIF16B	0.0815713	0.0596584	0.171529	0.841251	Pax6_1
CHCHD2	0.0357573	0.106575	0.737239	0.976999	Pax6_1
NEFL	0.0523241	0.103843	0.614349	0.960235	Pax6_1
MTF2	0.0788653	0.0532223	0.138391	0.807385	Pax6_1
AFF2	0.0404034	0.0779808	0.604375	0.958535	Pax6_1
ITPK1	-0.0122385	0.0631578	0.846351	0.993058	Pax6_1
B3GAT1	0.0122554	0.0562417	0.827502	0.989571	Pax6_1
MAP7D2	-0.0267631	0.073784	0.716813	0.975542	Pax6_1
PHC1	-0.0481847	0.0596933	0.419549	0.917414	Pax6_1
PDXK	-0.0733236	0.0791612	0.354313	0.907185	Pax6_1
LDAH	0.0636235	0.0709566	0.369904	0.912014	Pax6_1
PELI2	0.101294	0.054484	0.0630056	0.710676	Pax6_1
XRRA1	-0.0507794	0.0817332	0.534414	0.943836	Pax6_1
OPTN	0.0243259	0.0606405	0.68831	0.974522	Pax6_1
DLX1	-0.00405311	0.0728211	0.955614	0.99893	Pax6_1
SRRM1	-0.0487404	0.0563831	0.38734	0.914474	Pax6_1
FBXW4	0.0155702	0.0599497	0.795079	0.984753	Pax6_1
GLRA2	0.102216	0.0686749	0.136645	0.807385	Pax6_1
RALGPS2	0.0800345	0.0545773	0.142527	0.814336	Pax6_1
UNC5B	0.0118464	0.0639788	0.853103	0.993415	Pax6_1
GFPT1	0.00353085	0.0620784	0.954643	0.99893	Pax6_1
GPC1	-0.238526	0.0801233	0.00291102	0.385183	Pax6_1
CCSER2	-0.0240658	0.0529215	0.649293	0.962927	Pax6_1
PARN	0.011122	0.0927829	0.904585	0.997162	Pax6_1
ANAPC5	0.013058	0.0692541	0.850444	0.993415	Pax6_1
MED23	-0.0928456	0.0636399	0.144587	0.817986	Pax6_1
FAM228B	-0.0628195	0.0685892	0.35973	0.908607	Pax6_1
OSBPL6	0.0757504	0.0533632	0.155745	0.830647	Pax6_1
SCG3	0.119163	0.113853	0.295265	0.896059	Pax6_1
CAPN7	0.0907435	0.0514264	0.0776426	0.728442	Pax6_1
SYNRG	0.0870088	0.0585902	0.137533	0.807385	Pax6_1
SCN3A	0.0939331	0.0493448	0.0569615	0.691731	Pax6_1
EPHA4	0.0172875	0.0700815	0.805158	0.985982	Pax6_1
TRAPPC11	-0.0785887	0.056296	0.162717	0.838719	Pax6_1
UBE2N	-0.00153899	0.0586273	0.979058	0.99893	Pax6_1
PARG	0.0504405	0.0611371	0.409349	0.917414	Pax6_1
SLC29A4	-0.214113	0.069388	0.00203053	0.315927	Pax6_1
TUBE1	0.0441194	0.0578726	0.445849	0.921636	Pax6_1
LRIG2	-0.0374989	0.0720358	0.602674	0.957702	Pax6_1
SNAPC3	0.00422825	0.0563546	0.940191	0.99893	Pax6_1
PLA2G4C	-0.0927312	0.0913123	0.309849	0.899609	Pax6_1
MORF4L2	0.0744394	0.0532769	0.162348	0.838719	Pax6_1
PER3	0.08275	0.060168	0.169034	0.841251	Pax6_1
ZC3H8	0.025108	0.061454	0.682858	0.973548	Pax6_1
CTNNA3	0.0355764	0.0971226	0.714138	0.974914	Pax6_1
ATP2B2	-0.106927	0.0424462	0.0117651	0.510647	Pax6_1
SEC31A	0.0159476	0.0521602	0.7598	0.981137	Pax6_1
KIAA1958	0.0575188	0.0593877	0.33278	0.899666	Pax6_1
NDUFAF2	0.117653	0.057268	0.0399341	0.639658	Pax6_1
CTTN	-0.038051	0.0909942	0.675823	0.972851	Pax6_1
ITCH	-0.0051051	0.0789189	0.948423	0.99893	Pax6_1
GPR107	-0.0780266	0.0647699	0.228329	0.865709	Pax6_1
EIF2AK4	0.0357915	0.0540524	0.507866	0.938343	Pax6_1
TLE2	-0.14293	0.0595716	0.0164266	0.556886	Pax6_1
CNOT1	0.0259104	0.0545025	0.634503	0.960793	Pax6_1
GNG7	-0.121439	0.0590329	0.0396725	0.63886	Pax6_1
HTR1E	-0.0845296	0.0925491	0.361059	0.908607	Pax6_1
SUCO	0.0108999	0.0584182	0.851987	0.993415	Pax6_1
MRPS9	0.0267257	0.060945	0.661009	0.967954	Pax6_1
NCOR1	0.054488	0.0361179	0.131397	0.801762	Pax6_1
TUBGCP3	0.00201667	0.0536908	0.970038	0.99893	Pax6_1
RAVER2	-0.0229752	0.0549645	0.675947	0.972851	Pax6_1
DENND4C	-0.0544261	0.0504178	0.280364	0.889406	Pax6_1
SUCLA2	-0.144631	0.0888724	0.103652	0.756055	Pax6_1
USP24	0.084802	0.0501381	0.0907665	0.740067	Pax6_1
FOXK2	-0.0223095	0.069841	0.749399	0.978354	Pax6_1
TTC14	0.0640535	0.0447223	0.152072	0.82422	Pax6_1
RNF169	0.0814977	0.0561869	0.146926	0.820276	Pax6_1
SRPK1	0.0203471	0.0633602	0.748109	0.977892	Pax6_1
ANP32A	0.0639907	0.061044	0.294513	0.896059	Pax6_1
PRDM2	-0.0278989	0.0513008	0.586559	0.954935	Pax6_1
LIN52	-0.0744873	0.0997288	0.455125	0.928932	Pax6_1
EXOC1	0.0559792	0.0531365	0.292113	0.893815	Pax6_1
ZNF782	0.0674322	0.0608294	0.267626	0.881691	Pax6_1
EMSY	0.0421251	0.0548516	0.442496	0.921039	Pax6_1
DHX36	-0.00707599	0.04654	0.879155	0.995554	Pax6_1
ARSB	-0.00958513	0.0619532	0.877045	0.995548	Pax6_1
BRWD3	0.0673355	0.060332	0.264387	0.879245	Pax6_1
KSR2	-0.00820587	0.0584331	0.888319	0.995554	Pax6_1
GNAS	0.0577314	0.0794921	0.467684	0.932628	Pax6_1
HIBCH	0.114744	0.0925187	0.214894	0.860686	Pax6_1
RAB28	0.050558	0.0507406	0.319055	0.899666	Pax6_1
SORBS2	0.102243	0.0599383	0.0880441	0.740067	Pax6_1
INHBA-AS1	0.0687141	0.083909	0.412836	0.917414	Pax6_1
THRAP3	-0.118159	0.0622545	0.0576964	0.692702	Pax6_1
RECK	0.070125	0.0762005	0.357432	0.908038	Pax6_1
UBAP2	-0.0707703	0.0537624	0.188056	0.841251	Pax6_1
ATG10	-0.0547761	0.0755142	0.468223	0.932628	Pax6_1
SRSF10	0.00539416	0.0571782	0.92484	0.998346	Pax6_1
ARID1B	0.0547013	0.0474564	0.249048	0.874213	Pax6_1
SCYL2	-0.0688062	0.0564326	0.222744	0.863792	Pax6_1
ANKAR	0.0721298	0.0586136	0.218473	0.86356	Pax6_1
ORMDL1	-0.0135826	0.0731831	0.85276	0.993415	Pax6_1
PIGL	-0.0584314	0.0763986	0.444378	0.921039	Pax6_1
AP2A2	-0.111361	0.0504955	0.0274288	0.600215	Pax6_1
PAN3	0.0205798	0.0469857	0.661386	0.96817	Pax6_1
SLCO5A1	-0.0203651	0.0609027	0.738088	0.976999	Pax6_1
DIP2A	0.0668317	0.0536184	0.212605	0.860686	Pax6_1
NXPE3	0.0174452	0.0845053	0.836447	0.991524	Pax6_1
HACD2	0.0402816	0.0834222	0.629192	0.960793	Pax6_1
PRDM5	-0.0697743	0.0952459	0.463821	0.932628	Pax6_1
JPH4	0.0908669	0.0461289	0.0488561	0.668597	Pax6_1
PTPN4	0.0416213	0.0428582	0.331479	0.899666	Pax6_1
SFSWAP	-0.0176628	0.0547429	0.746961	0.977669	Pax6_1
TP53BP1	0.0267927	0.0458553	0.559027	0.947593	Pax6_1
TTLL11	-0.0309525	0.0560747	0.580958	0.95335	Pax6_1
BNIP3	0.0915715	0.0869022	0.292006	0.893815	Pax6_1
IGSF11	0.0144829	0.0762413	0.849339	0.993126	Pax6_1
HSPA8	-0.0621392	0.134979	0.645256	0.96227	Pax6_1
MAPK9	-0.0126589	0.0525747	0.809726	0.9868	Pax6_1
SIK2	0.0353941	0.0490067	0.470153	0.932628	Pax6_1
CCDC6	0.0442328	0.0785189	0.573204	0.951533	Pax6_1
TRHDE	0.293566	0.0878454	0.000832214	0.228374	Pax6_1
GNG4	-0.071056	0.0678301	0.294842	0.896059	Pax6_1
MBOAT2	0.0283629	0.0462628	0.539822	0.943836	Pax6_1
SUGT1	0.228112	0.0983434	0.0203656	0.570464	Pax6_1
CNNM1	0.0693784	0.0576371	0.228701	0.865709	Pax6_1
LINC01505	0.0336408	0.097759	0.730756	0.975899	Pax6_1
AMMECR1	0.0890572	0.0494252	0.0715681	0.721408	Pax6_1
TATDN3	-0.000167279	0.062726	0.997872	0.999065	Pax6_1
KCNH7	0.202233	0.0653794	0.00197995	0.315927	Pax6_1
EP400	0.00844135	0.0527801	0.872933	0.994748	Pax6_1
PPIA	-0.0326387	0.087313	0.708544	0.974704	Pax6_1
AMOTL1	0.0889628	0.0470869	0.0588474	0.695957	Pax6_1
TXNL1	0.069448	0.0601181	0.248011	0.874213	Pax6_1
FUS	-0.0495183	0.0506601	0.32834	0.899666	Pax6_1
AGTPBP1	0.0625016	0.0411353	0.128658	0.79578	Pax6_1
NEBL	0.105449	0.0494183	0.0328587	0.613456	Pax6_1
HSPD1	-0.0038348	0.069987	0.956303	0.99893	Pax6_1
USP25	0.0347822	0.0522982	0.506003	0.938343	Pax6_1
SPOP	-0.0614791	0.0675891	0.363033	0.908607	Pax6_1
PIK3C3	0.0949492	0.0549868	0.0842101	0.740067	Pax6_1
QSER1	0.13716	0.0520487	0.00840818	0.476505	Pax6_1
ALS2	0.0189409	0.0676209	0.779398	0.982774	Pax6_1
NUDCD3	-0.0092349	0.0469895	0.844194	0.993058	Pax6_1
MIR124-2HG	-0.0848592	0.0634196	0.180877	0.841251	Pax6_1
NINL	-0.0105241	0.055308	0.849088	0.993126	Pax6_1
SPECC1	0.0599861	0.0625292	0.337392	0.900999	Pax6_1
PPP4R2	0.0648339	0.0593892	0.274974	0.88367	Pax6_1
SFPQ	-0.0305626	0.0460212	0.506627	0.938343	Pax6_1
SLTM	0.00131184	0.0534552	0.980421	0.99893	Pax6_1
GLYATL2	0.227272	0.0635078	0.000345381	0.162693	Pax6_1
AKAP7	-0.11691	0.0531213	0.0277494	0.601349	Pax6_1
GSTA4	0.0918921	0.0479679	0.0554033	0.688083	Pax6_1
PLEKHA6	-0.00674894	0.0551552	0.902612	0.997162	Pax6_1
HLTF	0.0322405	0.0485182	0.506368	0.938343	Pax6_1
B3GALNT2	0.0369075	0.050099	0.46131	0.932414	Pax6_1
ETFDH	-0.120158	0.0943466	0.202814	0.845735	Pax6_1
ZC4H2	-0.0111088	0.0676844	0.869631	0.994408	Pax6_1
GDAP1	-0.00363755	0.0538331	0.946127	0.99893	Pax6_1
ITSN2	0.0885352	0.0446567	0.0474151	0.661949	Pax6_1
ELAVL3	0.01381	0.0542167	0.79894	0.985549	Pax6_1
CAB39	-0.00179091	0.0583764	0.975526	0.99893	Pax6_1
WIPF3	0.0446905	0.0660217	0.498465	0.938343	Pax6_1
CCDC30	0.00554352	0.0619989	0.928754	0.99836	Pax6_1
ZNF718	0.00726506	0.0594578	0.90275	0.997162	Pax6_1
ZNF407	0.0421929	0.0539413	0.434098	0.918915	Pax6_1
RALGAPB	-0.0493706	0.0529682	0.351296	0.907185	Pax6_1
MED13L	0.0390612	0.0512651	0.446093	0.921636	Pax6_1
LRRC4B	-0.0317076	0.055066	0.564743	0.949397	Pax6_1
AMN1	0.0534593	0.0881932	0.544408	0.943836	Pax6_1
HOOK2	-0.15516	0.0727073	0.0328403	0.613456	Pax6_1
VLDLR-AS1	0.0885247	0.0656093	0.17725	0.841251	Pax6_1
PABPC1	0.170276	0.0616089	0.005713	0.422573	Pax6_1
RHEB	-0.0480974	0.055945	0.38994	0.914534	Pax6_1
EP300	0.00549593	0.0464499	0.905815	0.997162	Pax6_1
ADAM9	0.141591	0.0540663	0.0088231	0.476505	Pax6_1
HERC2	-0.0965103	0.0605999	0.111254	0.767509	Pax6_1
RBMS3-AS2	-0.0315035	0.142029	0.824462	0.989288	Pax6_1
WDR59	-0.0383284	0.0499509	0.44289	0.921039	Pax6_1
KCTD3	0.0154668	0.0512272	0.762709	0.981909	Pax6_1
ARHGAP26	0.12482	0.0460633	0.00673356	0.447779	Pax6_1
PRPF40A	0.0529193	0.0517723	0.306708	0.897368	Pax6_1
LUZP1	-0.0732071	0.0535409	0.171528	0.841251	Pax6_1
CDC14B	-0.142846	0.111394	0.199718	0.844553	Pax6_1
ARID4A	0.0164697	0.0496667	0.740188	0.976999	Pax6_1
WDR11	0.00372026	0.0677576	0.956214	0.99893	Pax6_1
RAB14	0.0515709	0.0739319	0.485461	0.9381	Pax6_1
SLC7A8	0.0541141	0.0592714	0.361249	0.908607	Pax6_1
BRD4	-0.0187334	0.0573734	0.744033	0.977491	Pax6_1
SMARCA5	0.105812	0.0559057	0.0584006	0.693872	Pax6_1
NAALADL2	0.0121889	0.0851669	0.886197	0.995554	Pax6_1
USP48	0.00950932	0.0694152	0.891037	0.995554	Pax6_1
STRN3	-0.0208864	0.0446216	0.639728	0.960793	Pax6_1
ZC3H6	0.03605	0.0582279	0.535837	0.943836	Pax6_1
MBNL1	0.115757	0.0947123	0.221632	0.863792	Pax6_1
JUND	0.0402795	0.104957	0.701149	0.974704	Pax6_1
SNRNP70	-0.098255	0.0490036	0.0449571	0.661949	Pax6_1
NRF1	0.0100045	0.0528784	0.849938	0.993203	Pax6_1
SNRPN	0.0249406	0.0544596	0.646978	0.96227	Pax6_1
MAGED1	0.0881369	0.0458392	0.0545127	0.684276	Pax6_1
XPO6	-0.0311298	0.0771876	0.686727	0.974522	Pax6_1
LATS1	-0.026667	0.0549513	0.627475	0.960793	Pax6_1
DPYSL5	-0.0571242	0.0581692	0.326083	0.899666	Pax6_1
SERP1	0.075231	0.0631174	0.233292	0.866446	Pax6_1
ERO1A	0.0541052	0.0562148	0.335813	0.899666	Pax6_1
TMEM130	-0.0200808	0.0648924	0.756981	0.981137	Pax6_1
TP53I11	-0.0991629	0.0720276	0.168594	0.841251	Pax6_1
SMARCA4	0.0540891	0.052846	0.306061	0.897097	Pax6_1
RPL37A	0.0608381	0.0814361	0.455024	0.928932	Pax6_1
AHCYL2	0.0754194	0.0612355	0.218088	0.86356	Pax6_1
AGPS	0.0415479	0.0530873	0.433842	0.918882	Pax6_1
PAIP2	-0.0485754	0.0524114	0.354025	0.907185	Pax6_1
UBE2R2	0.0129517	0.0586601	0.825255	0.989288	Pax6_1
APPL2	0.0890127	0.058682	0.129301	0.798648	Pax6_1
NUFIP2	0.0186706	0.0709797	0.792519	0.984407	Pax6_1
SLC6A1-AS1	-0.182863	0.14115	0.19514	0.844553	Pax6_1
HNRNPR	0.0680998	0.0532933	0.201309	0.844553	Pax6_1
RERE	0.0563207	0.0324355	0.0824941	0.739802	Pax6_1
PLPPR4	0.116853	0.0410145	0.00438488	0.40955	Pax6_1
PRKCI	0.043996	0.0898237	0.624273	0.960793	Pax6_1
WWOX	-0.0123041	0.0445233	0.782277	0.983739	Pax6_1
AP3S1	0.00593053	0.0594902	0.920591	0.997613	Pax6_1
ZFAND3	0.0138967	0.0394564	0.724686	0.975542	Pax6_1
AKAP10	-0.0176028	0.0563104	0.754582	0.980759	Pax6_1
CGGBP1	0.0942874	0.0737319	0.200972	0.844553	Pax6_1
CHIC1	-0.0382038	0.0847812	0.652266	0.964107	Pax6_1
HMG20A	-0.054818	0.0576399	0.341583	0.902085	Pax6_1
FBXW7	-0.100516	0.0487953	0.0394039	0.63886	Pax6_1
PPP6R3	0.0560806	0.0400462	0.161394	0.838492	Pax6_1
REPS2	0.0895289	0.0499865	0.0732833	0.723224	Pax6_1
MSH2	0.00175424	0.0438888	0.968117	0.99893	Pax6_1
ZBTB8OS	0.129938	0.0516544	0.0118855	0.510647	Pax6_1
CEP126	0.115634	0.0680991	0.0895024	0.740067	Pax6_1
ABHD12	-0.0892829	0.0557176	0.109063	0.760756	Pax6_1
FGF13	0.0245885	0.0555612	0.658092	0.966988	Pax6_1
PAK2	0.0122427	0.0712471	0.863567	0.993577	Pax6_1
CNTN5	0.122835	0.0657358	0.0616751	0.705873	Pax6_1
MAX	-0.00524078	0.0692694	0.939691	0.99893	Pax6_1
PSPC1	-0.0352962	0.0514319	0.492543	0.938343	Pax6_1
KMT5B	-0.0324815	0.0599171	0.587744	0.954935	Pax6_1
PITPNB	0.0130232	0.0556093	0.814837	0.987915	Pax6_1
CLASP1	0.0921417	0.0430498	0.0323265	0.613456	Pax6_1
AMD1	0.133492	0.0652714	0.0408373	0.641646	Pax6_1
CATSPER2	0.0782846	0.0596029	0.189036	0.841251	Pax6_1
LIPA	-0.0307584	0.0636131	0.628724	0.960793	Pax6_1
ELOVL6	-0.0656202	0.0676494	0.332044	0.899666	Pax6_1
SMARCAD1	0.0743599	0.0899277	0.408302	0.917414	Pax6_1
CHD5	-0.0712695	0.0510597	0.162773	0.838719	Pax6_1
REPS1	0.0574457	0.0449916	0.201669	0.844597	Pax6_1
GABRG1	-0.118375	0.0807452	0.142639	0.814336	Pax6_1
PIP5K1A	-0.0593114	0.0807683	0.462742	0.932628	Pax6_1
DIDO1	0.0509074	0.0816812	0.533124	0.943836	Pax6_1
UBE2G2	-0.0504827	0.0540968	0.35072	0.906686	Pax6_1
CLNS1A	0.010211	0.0549552	0.852597	0.993415	Pax6_1
EIF4E	-0.0399325	0.0576956	0.48886	0.9381	Pax6_1
ACSL3	0.0591203	0.0751523	0.431473	0.917918	Pax6_1
CEP350	-0.0356603	0.0422941	0.399144	0.915523	Pax6_1
CAMSAP2	0.0597843	0.0386903	0.122298	0.78859	Pax6_1
MXI1	0.132005	0.0555109	0.0174064	0.558902	Pax6_1
SLC25A27	0.0843266	0.0812951	0.2996	0.896059	Pax6_1
ELP2	0.0928339	0.0472397	0.049395	0.669906	Pax6_1
PXK	0.0828956	0.0591324	0.160955	0.838492	Pax6_1
ANKRD36B	-0.0143576	0.0660006	0.827789	0.989571	Pax6_1
RNF217-AS1	-0.0382392	0.105341	0.7166	0.975542	Pax6_1
XRN2	0.0307284	0.0547191	0.574412	0.951959	Pax6_1
PDZD2	-0.00848133	0.0508278	0.867477	0.993715	Pax6_1
GNAL	0.00351975	0.0525352	0.946583	0.99893	Pax6_1
MIR646HG	-0.0435543	0.344337	0.899346	0.996136	Pax6_1
FSD1L	0.0927607	0.0557246	0.0959869	0.746435	Pax6_1
CUX1	-0.0950514	0.0779706	0.222818	0.863792	Pax6_1
ATP2B1	-0.066821	0.0488184	0.171072	0.841251	Pax6_1
NAP1L1	0.0191188	0.0448201	0.669694	0.971859	Pax6_1
IREB2	0.0347041	0.0525885	0.509307	0.938343	Pax6_1
RBM5	-0.00961604	0.0512845	0.851266	0.993415	Pax6_1
CEP57	-0.0263389	0.0519997	0.612491	0.959513	Pax6_1
MAPK8IP3	-0.0470633	0.0491825	0.338611	0.900999	Pax6_1
PCSK6	-0.100463	0.0628852	0.110142	0.764019	Pax6_1
TCAIM	0.0739636	0.0569738	0.194217	0.844553	Pax6_1
SENP2	0.0706462	0.091634	0.440731	0.921039	Pax6_1
L2HGDH	-0.030764	0.0552359	0.577557	0.951959	Pax6_1
GPR158	0.0285168	0.0398404	0.474129	0.932628	Pax6_1
SEC61A2	-0.112538	0.0534658	0.0353031	0.614881	Pax6_1
NFIB	0.0820199	0.0435755	0.0598026	0.69843	Pax6_1
PTPN11	-0.0681155	0.0497992	0.171373	0.841251	Pax6_1
DPP8	0.0266893	0.0538041	0.619862	0.960793	Pax6_1
KDM5B	-0.0196061	0.0522523	0.707497	0.974704	Pax6_1
TMEM50B	0.0651771	0.05811	0.262026	0.879245	Pax6_1
MYO1D	0.0535427	0.0995376	0.590636	0.954935	Pax6_1
TRA2B	0.0396347	0.0673147	0.555998	0.945916	Pax6_1
TRIP11	0.0753772	0.0548763	0.169571	0.841251	Pax6_1
LINC01416	0.308646	0.127575	0.0155487	0.550746	Pax6_1
DPY19L2	0.0893626	0.0598477	0.135393	0.807385	Pax6_1
CNOT4	0.131309	0.0474301	0.00563188	0.422573	Pax6_1
GPM6B	-0.0434413	0.0408333	0.287388	0.892171	Pax6_1
DSE	0.203651	0.0979354	0.0375764	0.629791	Pax6_1
ARIH2	-0.0340373	0.0632101	0.590246	0.954935	Pax6_1
PAFAH1B1	-0.0563889	0.0364388	0.121744	0.786364	Pax6_1
RAB1A	-0.00310209	0.0535042	0.953766	0.99893	Pax6_1
VAV3	-0.098387	0.0790939	0.213527	0.860686	Pax6_1
KATNBL1	0.0364566	0.0492303	0.458978	0.930853	Pax6_1
ASTN2	0.0652524	0.0572961	0.254761	0.876885	Pax6_1
SLC9A9	0.0870691	0.0766487	0.255977	0.876885	Pax6_1
ZFC3H1	0.0441966	0.051562	0.391359	0.914534	Pax6_1
POLK	0.0406386	0.0608777	0.504424	0.938343	Pax6_1
PIK3CB	0.0237199	0.0504665	0.638345	0.960793	Pax6_1
PCMT1	-0.0426781	0.0553364	0.440559	0.921039	Pax6_1
SCN1A	0.0547204	0.0377763	0.147466	0.820276	Pax6_1
PKIA	0.138135	0.0600162	0.0213566	0.570464	Pax6_1
YTHDC1	0.017608	0.0509974	0.729889	0.975899	Pax6_1
RAP1GDS1	0.0793814	0.0463063	0.08648	0.740067	Pax6_1
LRRTM3	0.118909	0.0889259	0.181167	0.841251	Pax6_1
FAM184A	-0.00624094	0.0547264	0.909207	0.997162	Pax6_1
CRLF3	0.026734	0.0833232	0.748327	0.977892	Pax6_1
ADAR	-0.017453	0.0629177	0.781478	0.983579	Pax6_1
STT3B	0.123607	0.0561623	0.0277433	0.601349	Pax6_1
ZBTB20	0.111302	0.0836795	0.183487	0.841251	Pax6_1
PSD3	0.0199495	0.0532849	0.708111	0.974704	Pax6_1
ZNF33B	0.0847832	0.0580134	0.143895	0.817605	Pax6_1
FAT3	-0.0311461	0.0685308	0.649481	0.963031	Pax6_1
ATL1	0.0403838	0.0659357	0.540225	0.943836	Pax6_1
AP1G1	0.0249986	0.050551	0.620938	0.960793	Pax6_1
TTC1	0.0470435	0.0685099	0.492292	0.938343	Pax6_1
DYNC1LI2	0.0755397	0.0740823	0.307884	0.899125	Pax6_1
SNX29	-0.0209484	0.0681954	0.758705	0.981137	Pax6_1
TLK1	0.000802313	0.0470122	0.986384	0.99893	Pax6_1
SLC38A6	0.0725014	0.0558103	0.19392	0.844553	Pax6_1
RUBCN	-0.0663909	0.0556095	0.232526	0.866446	Pax6_1
PDLIM5	0.100453	0.106717	0.346552	0.906383	Pax6_1
NAA25	-0.0187011	0.0561423	0.739058	0.976999	Pax6_1
TM2D3	0.0384956	0.0682295	0.572613	0.95146	Pax6_1
ZNF736	0.0912838	0.0692457	0.187416	0.841251	Pax6_1
EWSR1	-0.050883	0.0532547	0.339342	0.900999	Pax6_1
TRAPPC8	0.0385106	0.0517007	0.456346	0.929517	Pax6_1
SLC4A4	-0.0319425	0.062572	0.609707	0.959513	Pax6_1
LMO3	0.166993	0.140761	0.235481	0.866989	Pax6_1
CDK17	0.0832948	0.0687655	0.225786	0.865709	Pax6_1
NSL1	0.101993	0.0665117	0.125162	0.7914	Pax6_1
SRSF4	-0.0455709	0.0652749	0.485091	0.9381	Pax6_1
SPAST	-0.0159501	0.0509576	0.754275	0.980646	Pax6_1
PAK5	0.0207739	0.0839382	0.804529	0.985982	Pax6_1
CDC27	0.0704846	0.0462639	0.127625	0.793778	Pax6_1
HELZ	0.110929	0.0455161	0.0148039	0.540797	Pax6_1
LEMD3	0.0375597	0.0591796	0.525641	0.94311	Pax6_1
TMX4	-0.0491223	0.0540217	0.363189	0.908607	Pax6_1
ENTPD3-AS1	-0.0523464	0.131951	0.69158	0.974704	Pax6_1
IGSF21	0.00573822	0.0899309	0.949124	0.99893	Pax6_1
RSF1	0.0346524	0.0556904	0.533788	0.943836	Pax6_1
GLCE	-0.0038509	0.0599773	0.948806	0.99893	Pax6_1
NCOA7	0.0408894	0.0978085	0.675906	0.972851	Pax6_1
ENTPD1-AS1	0.0172074	0.0618797	0.780952	0.983221	Pax6_1
ZNF148	0.0534084	0.0405389	0.187684	0.841251	Pax6_1
NYAP2	0.0396367	0.059846	0.507771	0.938343	Pax6_1
RTF1	-0.0269969	0.0608985	0.657542	0.966814	Pax6_1
EPS15	0.133117	0.0557526	0.0169567	0.558902	Pax6_1
SARAF	0.00307566	0.0658528	0.962748	0.99893	Pax6_1
SEC14L1	-0.0106947	0.0541837	0.843532	0.993058	Pax6_1
ABI1	0.00911217	0.0437967	0.835185	0.991283	Pax6_1
ATP1B3	-0.161674	0.0683577	0.0180241	0.558902	Pax6_1
CUL1	0.0114726	0.0614829	0.851976	0.993415	Pax6_1
CBFA2T2	0.0299637	0.0515608	0.56115	0.948677	Pax6_1
CNTN3	0.0349739	0.0760762	0.645716	0.96227	Pax6_1
VPS45	0.0367033	0.0504158	0.466606	0.932628	Pax6_1
ZNF780B	0.0428166	0.0582784	0.462527	0.932628	Pax6_1
MAP3K7	0.100373	0.0572726	0.0796804	0.730614	Pax6_1
ANKRD6	0.0784528	0.0548078	0.152311	0.82422	Pax6_1
BTAF1	0.0961506	0.0507866	0.0583273	0.693872	Pax6_1
CLSTN3	0.0112856	0.0566311	0.842041	0.993058	Pax6_1
HOMER2	-0.0300904	0.0479569	0.530366	0.943836	Pax6_1
SSBP3	0.0192994	0.0786974	0.806274	0.986352	Pax6_1
RALGAPA1	0.0104627	0.0348623	0.764089	0.981934	Pax6_1
GRIN3A	0.0619037	0.0631832	0.32721	0.899666	Pax6_1
HNRNPK	0.0535468	0.0757301	0.479521	0.937055	Pax6_1
RALGAPA2	0.00050085	0.051282	0.992208	0.99893	Pax6_1
TMEM196	0.056357	0.0638673	0.377556	0.912014	Pax6_1
SLC25A3	0.0439079	0.0780361	0.573665	0.951678	Pax6_1
ATP6V1C1	0.11098	0.055889	0.0470642	0.661949	Pax6_1
NOL4	0.0700358	0.0799816	0.381221	0.913233	Pax6_1
RASAL2	0.0245511	0.0655525	0.708014	0.974704	Pax6_1
PLCL2	0.0284082	0.0476234	0.550829	0.944973	Pax6_1
EFNB2	-0.0582473	0.0617745	0.345731	0.905142	Pax6_1
PCNX1	0.0701819	0.0390069	0.0719839	0.721408	Pax6_1
RAB27B	0.106693	0.115616	0.356103	0.908038	Pax6_1
CEP112	0.120713	0.0564591	0.0325113	0.613456	Pax6_1
KIAA0319L	0.0603283	0.0514124	0.240628	0.868545	Pax6_1
CPE	0.00140059	0.0550576	0.979705	0.99893	Pax6_1
PSME4	-0.00551454	0.0543107	0.919124	0.997613	Pax6_1
CELF1	0.0129625	0.051899	0.80277	0.985753	Pax6_1
CASK	-0.0174108	0.0425998	0.682756	0.973548	Pax6_1
STXBP1	0.0691473	0.0354139	0.0508737	0.673096	Pax6_1
FKTN	0.0259803	0.0557909	0.64145	0.961082	Pax6_1
METTL15	0.0134705	0.0746252	0.856753	0.993415	Pax6_1
RAB3GAP2	0.0156885	0.0482561	0.745098	0.977491	Pax6_1
ADCY1	0.00196943	0.0642172	0.975534	0.99893	Pax6_1
UBQLN1	0.0222473	0.061117	0.71585	0.975338	Pax6_1
SCN7A	0.161106	0.0796174	0.043022	0.653721	Pax6_1
NCAM2	0.100122	0.117815	0.395421	0.91542	Pax6_1
HSPH1	0.0916087	0.0840459	0.27572	0.884049	Pax6_1
C11orf58	-0.0130259	0.067747	0.847529	0.993058	Pax6_1
THADA	-0.0864608	0.0574455	0.132301	0.804409	Pax6_1
RBPJ	0.128691	0.0574079	0.0249812	0.59437	Pax6_1
SLC16A1-AS1	0.0550997	0.057083	0.334417	0.899666	Pax6_1
CDK19	0.0587046	0.0615837	0.340464	0.901578	Pax6_1
PLXDC2	0.0628379	0.0776329	0.418272	0.917414	Pax6_1
HACD3	0.0216577	0.047125	0.645818	0.96227	Pax6_1
SFMBT2	0.149311	0.0927781	0.107542	0.756055	Pax6_1
FBXL2	0.0288808	0.0432078	0.503867	0.938343	Pax6_1
DPY19L1	-0.0788699	0.0611133	0.196859	0.844553	Pax6_1
ABLIM1	0.0367226	0.0373269	0.325209	0.899666	Pax6_1
UBC	0.214048	0.128796	0.0965293	0.747444	Pax6_1
HUWE1	0.0112803	0.0432099	0.794048	0.984407	Pax6_1
YWHAE	-0.0343115	0.0518863	0.508432	0.938343	Pax6_1
TM9SF3	-0.00785856	0.0536378	0.883517	0.995554	Pax6_1
EPN2	0.0095967	0.0534113	0.857407	0.993415	Pax6_1
LRRC28	-0.0471941	0.0554343	0.394573	0.91491	Pax6_1
ZDHHC20	0.047972	0.0512622	0.349368	0.906542	Pax6_1
RSRC1	-0.0640827	0.055485	0.248108	0.874213	Pax6_1
MIGA1	0.0274631	0.0442928	0.535234	0.943836	Pax6_1
CUL5	-0.0279638	0.0438195	0.523371	0.943017	Pax6_1
PIK3CA	0.171414	0.0513672	0.000846806	0.228374	Pax6_1
HPRT1	0.0881486	0.056554	0.119076	0.777339	Pax6_1
SDCCAG8	0.00347089	0.0450485	0.938586	0.99893	Pax6_1
MDN1	0.0293636	0.0715098	0.681349	0.973524	Pax6_1
NAA16	0.13288	0.0515115	0.00989095	0.49489	Pax6_1
SIPA1L2	0.154369	0.112659	0.170613	0.841251	Pax6_1
ZEB1	0.218822	0.0472035	3.55699e-06	0.031835	Pax6_1
DOK5	-0.0246246	0.0641018	0.700869	0.974704	Pax6_1
SORL1	-0.0242008	0.0472445	0.608478	0.959513	Pax6_1
SLC35F4	0.0604748	0.0448527	0.177563	0.841251	Pax6_1
B3GAT2	0.126197	0.0940465	0.179644	0.841251	Pax6_1
RANBP9	0.0169927	0.0553903	0.759009	0.981137	Pax6_1
MTX2	-0.00219433	0.0781981	0.977613	0.99893	Pax6_1
ARMC8	-0.0523564	0.0472685	0.268018	0.881691	Pax6_1
RNF180	0.0710711	0.045302	0.116687	0.774168	Pax6_1
COPA	0.0131953	0.0572607	0.817749	0.988115	Pax6_1
KIF5B	0.0192651	0.0715786	0.787817	0.984407	Pax6_1
PRMT2	0.0238205	0.0571707	0.67693	0.972851	Pax6_1
PDE4DIP	0.0347336	0.0468066	0.458048	0.929789	Pax6_1
AMPH	0.0876218	0.0814737	0.282168	0.891164	Pax6_1
CHN1	0.0188782	0.078365	0.809632	0.9868	Pax6_1
CENPP	-0.111989	0.113345	0.323132	0.899666	Pax6_1
CPSF6	0.0877517	0.0792543	0.2682	0.881691	Pax6_1
UBB	0.125233	0.167768	0.455389	0.929047	Pax6_1
CD46	0.0145906	0.0536911	0.785813	0.983813	Pax6_1
DIXDC1	0.0814686	0.063791	0.20156	0.844553	Pax6_1
USP9X	0.0594335	0.0444166	0.180866	0.841251	Pax6_1
SUGP2	-0.0916932	0.0496105	0.0645644	0.71601	Pax6_1
BSN	-0.0700828	0.0820587	0.393074	0.91491	Pax6_1
DDAH1	0.113636	0.105377	0.280867	0.889882	Pax6_1
STX7	0.162413	0.0614199	0.00818575	0.476505	Pax6_1
TJP1	-0.0078794	0.0427414	0.853738	0.993415	Pax6_1
ANKRD36	0.0680109	0.0492229	0.167066	0.841251	Pax6_1
ACTR2	-0.0476847	0.0495676	0.336043	0.899666	Pax6_1
DENND5A	-0.015085	0.081506	0.853167	0.993415	Pax6_1
SLC1A1	0.022824	0.0487329	0.639535	0.960793	Pax6_1
PKD1	-0.0998637	0.0566954	0.0781699	0.728442	Pax6_1
ELAVL2	0.0345598	0.0494761	0.484855	0.9381	Pax6_1
ATF7IP	-0.0317818	0.0523527	0.543804	0.943836	Pax6_1
PCDH10	0.00550333	0.0734511	0.940274	0.99893	Pax6_1
MFSD6	-0.0175716	0.0533422	0.741844	0.976999	Pax6_1
MPHOSPH9	-0.0349968	0.0469474	0.456002	0.929404	Pax6_1
RAB11FIP4	-0.0982661	0.0538074	0.0678117	0.717148	Pax6_1
CSNK2A1	-0.058384	0.0496657	0.239778	0.868545	Pax6_1
RIC8B	0.0231046	0.0481131	0.631076	0.960793	Pax6_1
RNF115	-0.00297338	0.0516696	0.95411	0.99893	Pax6_1
DZIP3	0.0724496	0.0489029	0.138473	0.807385	Pax6_1
ATG7	-0.0474118	0.0536114	0.376501	0.912014	Pax6_1
GNG12-AS1	-0.0753974	0.116807	0.518611	0.941494	Pax6_1
COA1	0.0653358	0.0688956	0.342961	0.902477	Pax6_1
CACUL1	0.0859484	0.0531915	0.106131	0.756055	Pax6_1
ZNF207	0.100936	0.0453487	0.0260285	0.595625	Pax6_1
REEP5	0.0658604	0.0720256	0.360506	0.908607	Pax6_1
SLC8A1-AS1	-0.0959951	0.113628	0.398213	0.915523	Pax6_1
TFCP2	-0.0354449	0.062092	0.568105	0.949837	Pax6_1
PPIP5K2	0.0121549	0.0471148	0.796418	0.985049	Pax6_1
SUB1	0.0676361	0.0770015	0.379741	0.913036	Pax6_1
ZDHHC17	0.081036	0.0456836	0.0760875	0.723357	Pax6_1
GGA2	0.0359971	0.0466935	0.440752	0.921039	Pax6_1
DPH6	-0.104534	0.103758	0.313707	0.899666	Pax6_1
LANCL1	-0.0219046	0.0951803	0.817985	0.988251	Pax6_1
ZDBF2	0.0410922	0.0593707	0.488856	0.9381	Pax6_1
SORCS1	0.192049	0.121143	0.112897	0.769162	Pax6_1
EVL	-0.066051	0.0410722	0.107798	0.756055	Pax6_1
GRIN2B	0.0375568	0.0327889	0.252039	0.876885	Pax6_1
CNTLN	0.0391479	0.0566466	0.489509	0.938343	Pax6_1
MAPK14	0.0149981	0.0514019	0.770454	0.982718	Pax6_1
OXCT1	0.0489938	0.0521284	0.347285	0.906542	Pax6_1
HIPK2	0.0104508	0.0558562	0.851581	0.993415	Pax6_1
ADNP	-0.00287829	0.0568976	0.959654	0.99893	Pax6_1
ATAD2B	0.0500491	0.0533919	0.348558	0.906542	Pax6_1
MAST4	0.00413284	0.0442652	0.925613	0.998346	Pax6_1
ATF6	0.0807991	0.0543576	0.137163	0.807385	Pax6_1
RAB11A	0.0305665	0.0725173	0.673386	0.972536	Pax6_1
MCPH1	-0.0528358	0.0524042	0.313342	0.899666	Pax6_1
MAST1	-0.0098917	0.052263	0.849883	0.993203	Pax6_1
TNRC6B	0.0303288	0.0348214	0.383763	0.914405	Pax6_1
PKP4	0.0503211	0.0446881	0.260144	0.879245	Pax6_1
ADARB2-AS1	-0.160265	0.114021	0.159852	0.836655	Pax6_1
SLC25A36	-0.0171155	0.0550118	0.755707	0.980971	Pax6_1
TSPAN3	-0.0382841	0.0551581	0.487632	0.9381	Pax6_1
GSE1	-0.0697611	0.094867	0.462122	0.932628	Pax6_1
SLC24A3	0.0551719	0.0534262	0.301755	0.896059	Pax6_1
CNNM2	0.00349636	0.073245	0.961927	0.99893	Pax6_1
FMN2	0.0686598	0.037407	0.0664342	0.717148	Pax6_1
PARP8	0.0807276	0.0667522	0.226524	0.865709	Pax6_1
PUM3	-0.0230274	0.0618185	0.709521	0.974704	Pax6_1
NSUN6	0.0251255	0.0590916	0.670694	0.972009	Pax6_1
KHDRBS3	0.0631313	0.0633733	0.319162	0.899666	Pax6_1
ITFG1	0.0188555	0.0400285	0.637604	0.960793	Pax6_1
KCND2	0.0584808	0.0963247	0.54377	0.943836	Pax6_1
MAP3K2	0.0523574	0.05013	0.296286	0.896059	Pax6_1
DIAPH2	0.0169356	0.0670041	0.800458	0.985549	Pax6_1
SPATS2L	0.0811579	0.0522928	0.120664	0.783137	Pax6_1
NCKAP5	-0.00962784	0.0685636	0.888327	0.995554	Pax6_1
GALNT11	-0.0952017	0.0447069	0.0332159	0.613456	Pax6_1
MTDH	0.0163786	0.0600344	0.784991	0.983739	Pax6_1
ICA1	-0.0169147	0.0596269	0.776659	0.982718	Pax6_1
BCLAF1	-0.00140123	0.0505598	0.97789	0.99893	Pax6_1
CENPC	0.126032	0.0531317	0.0176888	0.558902	Pax6_1
KLHL23	-0.0647297	0.0485578	0.182517	0.841251	Pax6_1
STMN2	-0.0089957	0.0865561	0.917226	0.997613	Pax6_1
SOBP	0.0792115	0.0400089	0.0477205	0.663197	Pax6_1
RIC3	-0.0667028	0.0631538	0.290878	0.89257	Pax6_1
RBM25	-0.0307748	0.043398	0.478244	0.936657	Pax6_1
LINC00632	0.0133869	0.0406253	0.741761	0.976999	Pax6_1
TCERG1	-0.0396285	0.0483695	0.412622	0.917414	Pax6_1
RTN1	0.00425688	0.0656916	0.948332	0.99893	Pax6_1
RBM6	-0.0210592	0.038755	0.586858	0.954935	Pax6_1
TDRD3	0.0870455	0.0514463	0.090652	0.740067	Pax6_1
BASP1	0.089204	0.0456966	0.0509273	0.673096	Pax6_1
FBXL5	-0.0558685	0.0463187	0.227749	0.865709	Pax6_1
DDHD1	0.0265422	0.0446989	0.552645	0.945732	Pax6_1
TOX2	0.0791241	0.0541834	0.144207	0.817874	Pax6_1
YME1L1	-0.00747368	0.0499271	0.881008	0.995554	Pax6_1
MGA	-0.00659867	0.0460969	0.886173	0.995554	Pax6_1
PCMTD1	0.063967	0.0427093	0.134203	0.807385	Pax6_1
HECTD1	0.00343018	0.0589379	0.953589	0.99893	Pax6_1
MAP2K5	0.099185	0.0531887	0.062213	0.707632	Pax6_1
KDM6A	0.0954567	0.0455977	0.0363089	0.621598	Pax6_1
KDM4C	0.00583252	0.0405112	0.885522	0.995554	Pax6_1
BRINP2	-0.0308836	0.052674	0.557663	0.947323	Pax6_1
YLPM1	0.0190187	0.043353	0.660883	0.967954	Pax6_1
PUS7L	0.0927403	0.083727	0.268013	0.881691	Pax6_1
TSC22D2	0.0913073	0.0574302	0.111861	0.768971	Pax6_1
PKN2	-0.0274825	0.0456906	0.547512	0.943987	Pax6_1
UNC80	0.0757317	0.0341531	0.0265945	0.595805	Pax6_1
YAF2	0.135359	0.054114	0.0123716	0.510647	Pax6_1
TAX1BP1	0.0464746	0.0451626	0.303455	0.896059	Pax6_1
ANO10	0.00711965	0.0576806	0.901765	0.997133	Pax6_1
EEA1	-0.00635921	0.0458635	0.889723	0.995554	Pax6_1
DNAJC1	-0.0343082	0.0528389	0.516146	0.941294	Pax6_1
SNX27	-0.0139616	0.0501963	0.780905	0.983221	Pax6_1
OLFM1	-0.129549	0.0754968	0.0861716	0.740067	Pax6_1
KLHL3	0.00981895	0.0550958	0.858553	0.993415	Pax6_1
VTI1A	0.0793833	0.0592305	0.180166	0.841251	Pax6_1
PTPRA	-0.0365318	0.0382062	0.338984	0.900999	Pax6_1
DENND4A	0.115948	0.0441302	0.00860375	0.476505	Pax6_1
CRIM1	-0.0521519	0.0632531	0.409658	0.917414	Pax6_1
GTF2I	-0.00933075	0.0442734	0.83308	0.991283	Pax6_1
NCAM1	0.0240251	0.0308432	0.436014	0.920577	Pax6_1
DCUN1D4	0.0803027	0.0607921	0.186521	0.841251	Pax6_1
RB1CC1	0.0616241	0.0402019	0.125309	0.791475	Pax6_1
ZNF638	0.107285	0.0387697	0.00565329	0.422573	Pax6_1
SYNJ1	0.00734396	0.0454822	0.871724	0.994463	Pax6_1
RABEP1	0.0253029	0.0434162	0.560029	0.9478	Pax6_1
SLAIN1	0.149194	0.0505222	0.00314668	0.385183	Pax6_1
MPRIP	0.00472584	0.041126	0.908515	0.997162	Pax6_1
LCORL	0.0602182	0.0537245	0.262344	0.879245	Pax6_1
MAP4K4	0.0575916	0.0399363	0.149278	0.82319	Pax6_1
PPM1L	5.72601e-05	0.0470279	0.999029	0.999232	Pax6_1
VPS50	-0.00276939	0.0613968	0.964022	0.99893	Pax6_1
RLF	0.0202374	0.0520388	0.697357	0.974704	Pax6_1
RAB6A	0.000366673	0.0415442	0.992958	0.998996	Pax6_1
DDX6	0.0731259	0.053329	0.170306	0.841251	Pax6_1
APBA1	0.0490639	0.0464562	0.290908	0.89257	Pax6_1
NUTM2B-AS1	-0.0684472	0.0754374	0.364228	0.908713	Pax6_1
URI1	0.039035	0.0426622	0.360203	0.908607	Pax6_1
TRIM36	-0.0630262	0.0634876	0.320841	0.899666	Pax6_1
CCDC66	0.0987258	0.048494	0.0417668	0.645559	Pax6_1
JAK2	-0.050526	0.0461364	0.273453	0.882585	Pax6_1
YWHAZ	0.0436449	0.0504025	0.386529	0.914474	Pax6_1
BDP1	-0.0545217	0.0466414	0.242421	0.868545	Pax6_1
DMTF1	0.0396677	0.0491306	0.419441	0.917414	Pax6_1
TMEM108	0.0190226	0.0469108	0.685106	0.974522	Pax6_1
ANO5	0.0500307	0.047297	0.290147	0.892361	Pax6_1
GPM6A	0.0259134	0.0543679	0.633625	0.960793	Pax6_1
SAMD12	0.0246586	0.0447026	0.581213	0.953594	Pax6_1
CEP290	0.135811	0.0660225	0.0396828	0.63886	Pax6_1
FEZ1	-0.0637393	0.0666582	0.338965	0.900999	Pax6_1
ERBIN	0.103787	0.052005	0.045966	0.661949	Pax6_1
PICALM	0.130115	0.0461986	0.00485597	0.410083	Pax6_1
STIM1	0.0219986	0.0777323	0.777173	0.982718	Pax6_1
AMBRA1	-0.117729	0.0525277	0.0250078	0.59437	Pax6_1
KANSL1	0.0216031	0.059751	0.717687	0.975542	Pax6_1
HMGN3	0.0617655	0.0731156	0.398241	0.915523	Pax6_1
DNM3	0.107865	0.0461674	0.0194706	0.558902	Pax6_1
PARD3	0.161157	0.0469167	0.000592669	0.206115	Pax6_1
ADD1	-0.0794471	0.0447481	0.0758273	0.723357	Pax6_1
FAR2	0.0238279	0.0559221	0.670041	0.971939	Pax6_1
PPP2R5C	0.00399134	0.0499258	0.936281	0.998469	Pax6_1
CHRM3-AS2	-0.0109066	0.126964	0.931543	0.99839	Pax6_1
KIAA1328	0.0401691	0.0722309	0.578128	0.951959	Pax6_1
HDAC9	0.142576	0.144068	0.322347	0.899666	Pax6_1
CPEB2	-0.0528243	0.0605364	0.382879	0.914405	Pax6_1
ABCA5	0.0304746	0.0397096	0.442822	0.921039	Pax6_1
CEP192	0.0618482	0.0469566	0.187793	0.841251	Pax6_1
MIB1	0.0731406	0.0551025	0.184391	0.841251	Pax6_1
DNM1L	-0.0455497	0.0408081	0.26434	0.879245	Pax6_1
SENP6	0.046547	0.0377856	0.217997	0.86356	Pax6_1
MAP4K5	0.0103175	0.0470872	0.82656	0.989529	Pax6_1
VPS53	-0.0400234	0.0447827	0.371469	0.912014	Pax6_1
ZNF462	0.00239821	0.0474815	0.959717	0.99893	Pax6_1
CDKAL1	0.0553814	0.0452159	0.220643	0.863792	Pax6_1
ELL2	0.00913581	0.0635896	0.885762	0.995554	Pax6_1
ZNF644	-0.0558691	0.0449955	0.214362	0.860686	Pax6_1
CHD2	0.0566894	0.0608533	0.351556	0.907185	Pax6_1
ABR	0.0337813	0.0420871	0.422175	0.917414	Pax6_1
CREBBP	0.0225183	0.0493456	0.648147	0.96227	Pax6_1
RAB3C	0.0298742	0.0482022	0.535411	0.943836	Pax6_1
GCC2	-0.00823209	0.052318	0.874971	0.99546	Pax6_1
STRBP	0.00881407	0.0454441	0.846212	0.993058	Pax6_1
WSB1	-0.0990951	0.0765513	0.195495	0.844553	Pax6_1
PLEKHA1	0.0101356	0.0719326	0.887946	0.995554	Pax6_1
LIFR	0.20062	0.0632203	0.00150691	0.296231	Pax6_1
NSD1	-0.0950826	0.0427111	0.0260021	0.595625	Pax6_1
PCCA	0.0427552	0.0492015	0.384857	0.914474	Pax6_1
FARS2	0.0402915	0.0488317	0.409309	0.917414	Pax6_1
UBAC2	0.0109678	0.0482562	0.820204	0.988775	Pax6_1
SORT1	0.133348	0.0569793	0.0192692	0.558902	Pax6_1
RNGTT	0.0237393	0.0464805	0.609536	0.959513	Pax6_1
FSTL4	-0.033399	0.101369	0.741793	0.976999	Pax6_1
PDHX	0.0538707	0.0551828	0.328954	0.899666	Pax6_1
RAPH1	0.0230284	0.0621366	0.710928	0.974704	Pax6_1
PPP1R13B	0.0150812	0.0612436	0.805489	0.986066	Pax6_1
DMXL2	-0.0309002	0.039908	0.438762	0.921039	Pax6_1
LRCH3	0.0251573	0.0464878	0.588398	0.954935	Pax6_1
GLRB	-0.0186236	0.049145	0.704724	0.974704	Pax6_1
TBCA	0.0288397	0.0659181	0.661743	0.968219	Pax6_1
TPST1	0.041797	0.0490984	0.394608	0.91491	Pax6_1
PAK1	-0.0151587	0.0428196	0.723328	0.975542	Pax6_1
PSMD1	0.017432	0.0688729	0.800188	0.985549	Pax6_1
GMDS	-0.0313605	0.046934	0.504017	0.938343	Pax6_1
EXT1	0.102936	0.0568968	0.0704237	0.721408	Pax6_1
SNX13	0.0962034	0.0457884	0.0356372	0.618127	Pax6_1
RASSF8	-0.0214446	0.0556381	0.699919	0.974704	Pax6_1
ANKRD17	0.0612966	0.0369645	0.0972658	0.74852	Pax6_1
SRGAP2	0.0565729	0.0425727	0.183896	0.841251	Pax6_1
ANKRD28	0.0974131	0.0471053	0.0386413	0.636007	Pax6_1
CDH20	0.0470456	0.0702733	0.503198	0.938343	Pax6_1
SPAG16	0.0684089	0.0534191	0.200332	0.844553	Pax6_1
KIF21A	0.0094787	0.0377907	0.801953	0.985549	Pax6_1
AVL9	0.0189549	0.0583728	0.745392	0.977491	Pax6_1
MGST3	0.0558028	0.0703153	0.427424	0.917701	Pax6_1
LPIN2	0.0409889	0.0414188	0.32236	0.899666	Pax6_1
BCKDHB	0.0975965	0.0546671	0.0742149	0.723224	Pax6_1
GPBP1	0.00578584	0.0461856	0.900307	0.996136	Pax6_1
SMYD3	-0.0312289	0.0409767	0.445993	0.921636	Pax6_1
JAZF1	0.0112826	0.0414018	0.785226	0.983813	Pax6_1
MED13	0.0189853	0.0522381	0.716278	0.975454	Pax6_1
EPB41L1	-0.0412599	0.0466415	0.376362	0.912014	Pax6_1
RNF157	-0.00186444	0.0463584	0.967919	0.99893	Pax6_1
AUH	0.00344171	0.0457452	0.940026	0.99893	Pax6_1
SLMAP	0.00165665	0.0602412	0.978061	0.99893	Pax6_1
RPS6KA3	0.102537	0.0613902	0.0948689	0.746222	Pax6_1
PPM1K	0.0678206	0.0442089	0.125006	0.7914	Pax6_1
BCL11B	-0.0157063	0.0430391	0.715162	0.975271	Pax6_1
TRA2A	0.0652783	0.0460547	0.156364	0.83202	Pax6_1
AGAP1	0.0037923	0.0663016	0.954388	0.99893	Pax6_1
GAD2	-0.0175179	0.0492872	0.722272	0.975542	Pax6_1
IGF1	-0.0498089	0.0683485	0.466155	0.932628	Pax6_1
CERS6	0.0899671	0.0599772	0.133609	0.805676	Pax6_1
AHI1	-0.0810724	0.0579441	0.161768	0.838492	Pax6_1
KCNC1	-0.0356749	0.0506432	0.481161	0.937552	Pax6_1
NETO2	-0.0247783	0.0496844	0.617981	0.960793	Pax6_1
KCNB2	-0.053003	0.0609019	0.384135	0.914405	Pax6_1
RABGAP1	0.0443442	0.046305	0.338237	0.900999	Pax6_1
TET2	0.0446253	0.0623376	0.474075	0.932628	Pax6_1
ATP9A	-0.0567784	0.038471	0.139977	0.80984	Pax6_1
PPHLN1	0.0629378	0.0482365	0.19197	0.84243	Pax6_1
SYNPR	0.118083	0.0452897	0.00912651	0.488466	Pax6_1
ITSN1	-0.0063028	0.038571	0.870197	0.994416	Pax6_1
SLC35F1	0.0397056	0.0487196	0.415083	0.917414	Pax6_1
TTC19	0.0165599	0.0494765	0.73785	0.976999	Pax6_1
SENP7	0.0534425	0.0407797	0.190021	0.841251	Pax6_1
PDE3B	0.0231774	0.050328	0.645139	0.96227	Pax6_1
MSRA	0.0467153	0.040603	0.249922	0.874813	Pax6_1
AFF4	-0.0333896	0.0416899	0.423187	0.917414	Pax6_1
MLLT10	0.0200657	0.0418031	0.631223	0.960793	Pax6_1
CLOCK	0.0756513	0.0451362	0.0937254	0.74544	Pax6_1
WDR17	0.146412	0.0492624	0.00295789	0.385183	Pax6_1
PRKAR2A	0.00175449	0.0505802	0.972329	0.99893	Pax6_1
RBM26	0.0414461	0.0520351	0.42574	0.917414	Pax6_1
SYNE1	0.0513867	0.0419474	0.220565	0.863792	Pax6_1
DAAM1	0.0689659	0.0357884	0.0539739	0.678465	Pax6_1
SHPRH	0.0406863	0.0467159	0.383792	0.914405	Pax6_1
MIPOL1	0.116903	0.0497985	0.0188988	0.558902	Pax6_1
CHST11	-0.0649968	0.0415819	0.118028	0.776829	Pax6_1
PPP3CA	0.0229805	0.0803	0.774738	0.982718	Pax6_1
ZFYVE9	0.0107926	0.0422151	0.798215	0.985411	Pax6_1
JAK1	-0.0439562	0.0809489	0.587122	0.954935	Pax6_1
XKR6	0.0107149	0.0521255	0.837135	0.991839	Pax6_1
HP1BP3	0.0871701	0.0472175	0.0648721	0.71601	Pax6_1
FOXO3	0.0482314	0.0462964	0.297506	0.896059	Pax6_1
UBR1	0.0113159	0.0408754	0.781904	0.983739	Pax6_1
SYT14	0.0279332	0.0371265	0.451823	0.927268	Pax6_1
DOCK7	0.103385	0.0511242	0.0431518	0.653721	Pax6_1
BAZ2B	0.0872942	0.0449444	0.0521043	0.676642	Pax6_1
SHISA6	0.0200813	0.0478472	0.674707	0.972851	Pax6_1
KLHL24	0.00772855	0.0477009	0.871289	0.994463	Pax6_1
TRAPPC9	-0.121494	0.0514248	0.0181493	0.558902	Pax6_1
ZNF532	-0.0288988	0.0593048	0.626051	0.960793	Pax6_1
DZIP1	-0.0330246	0.0521675	0.526701	0.943836	Pax6_1
TIAM1	0.0661032	0.0532815	0.214739	0.860686	Pax6_1
MCC	0.0353491	0.050528	0.48418	0.9381	Pax6_1
ATRN	-0.0726026	0.0433835	0.0942272	0.74544	Pax6_1
HNRNPC	-0.0268692	0.0800461	0.737118	0.976999	Pax6_1
HSD17B4	-0.0100568	0.0419109	0.810363	0.9868	Pax6_1
PPP2R2B	0.0296769	0.0388635	0.445095	0.921489	Pax6_1
PPFIA2	-0.0196185	0.0474495	0.679269	0.972921	Pax6_1
NPEPPS	-0.000874636	0.042421	0.98355	0.99893	Pax6_1
NEK10	0.0810691	0.0517523	0.117236	0.776225	Pax6_1
CSPP1	0.0544039	0.0455457	0.232286	0.866446	Pax6_1
NRXN2	-0.0124736	0.0535409	0.815782	0.988026	Pax6_1
LPP	-0.0335005	0.052706	0.52503	0.943017	Pax6_1
TRIM33	0.0411763	0.0515539	0.424462	0.917414	Pax6_1
PTEN	0.0869866	0.0439782	0.0479347	0.663831	Pax6_1
DIP2B	0.0234172	0.0613912	0.702875	0.974704	Pax6_1
ZMYND8	-0.0367979	0.0439841	0.402807	0.917414	Pax6_1
TNKS	0.0975337	0.0481006	0.0425907	0.652717	Pax6_1
LUC7L3	0.00453986	0.060241	0.939927	0.99893	Pax6_1
PCSK2	0.0726892	0.0521806	0.16361	0.838719	Pax6_1
PAPOLA	0.0875057	0.0927397	0.345393	0.904674	Pax6_1
ZFYVE28	-0.0457635	0.0477559	0.337922	0.900999	Pax6_1
SSH2	-0.00627373	0.046149	0.891865	0.995554	Pax6_1
SUPT3H	0.0565912	0.046193	0.220536	0.863792	Pax6_1
MGLL	-0.0846429	0.0652135	0.19431	0.844553	Pax6_1
SNAP25-AS1	-0.0163062	0.0935778	0.861667	0.993481	Pax6_1
USP15	0.0124509	0.0461212	0.78719	0.984147	Pax6_1
AP1S2	-0.0956118	0.0658337	0.146412	0.820276	Pax6_1
OSBPL9	0.169476	0.175216	0.333425	0.899666	Pax6_1
TRPM3	0.117012	0.0749984	0.118715	0.777251	Pax6_1
SGK1	-0.0490248	0.141757	0.729466	0.975899	Pax6_1
LRPPRC	0.0626201	0.0577316	0.278065	0.887574	Pax6_1
ELAVL4	0.0154167	0.0612989	0.801428	0.985549	Pax6_1
TMEM232	0.0602689	0.0615148	0.327212	0.899666	Pax6_1
MYEF2	0.0530011	0.045627	0.245391	0.87265	Pax6_1
CDK8	0.0733004	0.0431886	0.0896557	0.740067	Pax6_1
SAMD4A	-0.0471813	0.0502589	0.347851	0.906542	Pax6_1
DNAH14	-0.0135581	0.0563054	0.809714	0.9868	Pax6_1
NKTR	-0.0367257	0.041354	0.374497	0.912014	Pax6_1
FOXN3	0.0410618	0.0391463	0.29421	0.89564	Pax6_1
SIK3	-0.0389711	0.0584349	0.504826	0.938343	Pax6_1
ROCK2	0.0495326	0.0450152	0.271179	0.881718	Pax6_1
AFDN	0.0486482	0.0396991	0.220416	0.863792	Pax6_1
SLC26A3	-0.0053368	0.121429	0.964944	0.99893	Pax6_1
PRR16	-0.00116347	0.076991	0.987943	0.99893	Pax6_1
TAF15	-0.0165393	0.03862	0.668463	0.971767	Pax6_1
TTC7B	-0.0251145	0.0430287	0.559444	0.947765	Pax6_1
USP32	-0.0402431	0.0438074	0.358286	0.908607	Pax6_1
CRH	-0.560849	0.136548	4.00221e-05	0.0664301	Pax6_1
BRWD1	0.00913782	0.051874	0.860173	0.993415	Pax6_1
ADD2	-0.0542054	0.04224	0.199397	0.844553	Pax6_1
SESTD1	0.0531925	0.0441528	0.228305	0.865709	Pax6_1
RASGRF1	-0.00240127	0.0440538	0.956531	0.99893	Pax6_1
NTRK3	0.0267263	0.043251	0.536617	0.943836	Pax6_1
ESRRG	-0.0625667	0.0864307	0.46913	0.932628	Pax6_1
TXNDC16	0.0734046	0.0610227	0.229013	0.865709	Pax6_1
ATXN10	-0.00479753	0.0432489	0.911673	0.997613	Pax6_1
ATP6V1H	0.0200028	0.0540797	0.711474	0.974704	Pax6_1
AGO3	0.0217404	0.0414585	0.600008	0.956947	Pax6_1
GABRA4	0.0927205	0.0685085	0.175923	0.841251	Pax6_1
ZMYND11	0.0598697	0.0596176	0.315269	0.899666	Pax6_1
KIF5C	0.0211858	0.0391259	0.588178	0.954935	Pax6_1
DNAJB14	0.0815824	0.0450425	0.0701055	0.721408	Pax6_1
ELP4	0.160963	0.07613	0.0344884	0.613456	Pax6_1
PDS5A	0.00697834	0.0526399	0.894535	0.995554	Pax6_1
MYH10	0.0403293	0.0401839	0.315563	0.899666	Pax6_1
EGFR	0.00591785	0.0523207	0.909946	0.997362	Pax6_1
ADAM23	-0.014545	0.0414826	0.725867	0.975542	Pax6_1
KCNB1	-0.0373029	0.0431286	0.387081	0.914474	Pax6_1
FCHSD2	0.0693133	0.046243	0.133901	0.806472	Pax6_1
HSPA12A	0.00727648	0.0702618	0.917517	0.997613	Pax6_1
SLC4A7	0.0801159	0.0543007	0.140102	0.80984	Pax6_1
HNRNPA2B1	-0.0692452	0.0390536	0.0762152	0.723357	Pax6_1
AGPAT4	0.0662668	0.044612	0.137437	0.807385	Pax6_1
SCN2A	0.0768276	0.0306703	0.0122468	0.510647	Pax6_1
COG5	-0.014911	0.0642397	0.816449	0.988026	Pax6_1
ATP9B	-0.0274614	0.0498515	0.581726	0.953775	Pax6_1
CCNY	0.0225513	0.0404791	0.577452	0.951959	Pax6_1
WDR70	0.0121709	0.0403257	0.762792	0.981909	Pax6_1
TBCK	0.0651805	0.0579261	0.26049	0.879245	Pax6_1
ASPH	0.0794414	0.045467	0.0805972	0.730614	Pax6_1
STK39	0.0165337	0.0471462	0.725822	0.975542	Pax6_1
FBXL20	0.0353032	0.0456129	0.438946	0.921039	Pax6_1
PDS5B	0.0771103	0.0440759	0.0802067	0.730614	Pax6_1
TRPC1	0.108834	0.0457401	0.0173405	0.558902	Pax6_1
SCD5	-0.0184007	0.0441192	0.676629	0.972851	Pax6_1
PATJ	-0.0247914	0.0547508	0.650689	0.963425	Pax6_1
PCDH9-AS2	0.0123053	0.118497	0.917293	0.997613	Pax6_1
OLA1	0.132675	0.0437204	0.00240831	0.353444	Pax6_1
PCDH7	0.0259344	0.0947432	0.784289	0.983739	Pax6_1
NALCN	-0.0217112	0.0389968	0.577702	0.951959	Pax6_1
RNF130	0.0497017	0.0392243	0.205114	0.850608	Pax6_1
TIAM2	0.0594681	0.0636894	0.350448	0.906542	Pax6_1
PRRC2C	0.0524285	0.0436991	0.230232	0.866446	Pax6_1
KMT2C	0.101564	0.0387452	0.00875896	0.476505	Pax6_1
MAP3K13	0.0411423	0.0464697	0.375963	0.912014	Pax6_1
ROR1	0.120332	0.0586829	0.0403111	0.639688	Pax6_1
CAMK2B	0.0327657	0.0408588	0.422595	0.917414	Pax6_1
CHRNA7	-0.056939	0.0609777	0.350424	0.906542	Pax6_1
R3HDM2	-0.0380032	0.0409444	0.353322	0.907185	Pax6_1
ICA1L	0.00208572	0.0414173	0.959836	0.99893	Pax6_1
CEP170	0.0890152	0.0409379	0.0296752	0.611211	Pax6_1
ZNF91	-0.0213354	0.0460172	0.642905	0.961834	Pax6_1
UBR5	0.0693657	0.0378339	0.0667395	0.717148	Pax6_1
KIAA0232	-0.0468121	0.0410752	0.254425	0.876885	Pax6_1
CDH2	-0.040591	0.0585525	0.488158	0.9381	Pax6_1
ENSA	-0.0798064	0.0580162	0.168949	0.841251	Pax6_1
CAP2	0.0187674	0.0630272	0.765881	0.981941	Pax6_1
WDPCP	0.0798295	0.0467949	0.0880186	0.740067	Pax6_1
ZNF292	0.0745098	0.0367804	0.0427851	0.653721	Pax6_1
PUM2	0.0196272	0.0451372	0.663683	0.969024	Pax6_1
PDXDC1	0.0216912	0.0687943	0.75253	0.97976	Pax6_1
MICU3	0.063046	0.0410667	0.124732	0.7914	Pax6_1
GNAQ	-0.00529808	0.056885	0.925795	0.998346	Pax6_1
ARHGEF7	0.0696238	0.0382904	0.0690167	0.721076	Pax6_1
RFX3	0.0635985	0.0511844	0.214039	0.860686	Pax6_1
PDE4D	0.00715739	0.0533552	0.893287	0.995554	Pax6_1
TRIM44	0.045042	0.0402531	0.263153	0.879245	Pax6_1
NOVA1	-0.00232069	0.0629527	0.970593	0.99893	Pax6_1
BACH1	0.0610175	0.0845015	0.470241	0.932628	Pax6_1
SUMF1	-0.0340255	0.0721651	0.637287	0.960793	Pax6_1
LCOR	0.107975	0.0648656	0.0959941	0.746435	Pax6_1
PIAS2	0.0857323	0.0536008	0.109718	0.762999	Pax6_1
RAPGEF2	0.0976281	0.0504461	0.0529539	0.676642	Pax6_1
HNRNPDL	-0.0657397	0.051309	0.200106	0.844553	Pax6_1
ENTPD3	0.0287111	0.0461295	0.533678	0.943836	Pax6_1
FAM13C	0.0415036	0.0450487	0.356891	0.908038	Pax6_1
ZMYM2	0.0674451	0.0489167	0.167964	0.841251	Pax6_1
RCAN2	-0.0052916	0.0400004	0.894756	0.995554	Pax6_1
SPTAN1	0.0436585	0.0423134	0.302171	0.896059	Pax6_1
NRSN1	-0.0264502	0.0424736	0.533453	0.943836	Pax6_1
RUNX1T1	0.0512154	0.0514638	0.319653	0.899666	Pax6_1
PCNX2	-0.00606125	0.0376781	0.872196	0.994514	Pax6_1
MTMR7	-0.0089095	0.0532142	0.867034	0.993715	Pax6_1
RBM39	0.0409418	0.0387343	0.290515	0.892361	Pax6_1
CPEB4	0.0857899	0.0707962	0.225594	0.865709	Pax6_1
SPIRE1	-0.0306736	0.0362953	0.398048	0.915523	Pax6_1
VSNL1	-0.0104044	0.0726803	0.88617	0.995554	Pax6_1
SOS1	0.0469713	0.0577716	0.416188	0.917414	Pax6_1
FMNL2	0.0348592	0.0432458	0.420202	0.917414	Pax6_1
TAOK1	0.0207902	0.0422949	0.623036	0.960793	Pax6_1
CAMTA1	-0.0146403	0.0398339	0.713222	0.974704	Pax6_1
TNRC6A	-0.0357654	0.0434321	0.410235	0.917414	Pax6_1
ASXL3	0.128554	0.0545205	0.0183785	0.558902	Pax6_1
ARL15	0.0792688	0.046142	0.0858088	0.740067	Pax6_1
CDK13	-0.0050463	0.0400607	0.899759	0.996136	Pax6_1
USP47	0.0607288	0.0411986	0.140468	0.80984	Pax6_1
FNDC3A	0.124146	0.0419755	0.00310061	0.385183	Pax6_1
NCKAP1	0.0254558	0.0404642	0.529287	0.943836	Pax6_1
TRIP12	0.0154267	0.0422642	0.715107	0.975271	Pax6_1
MAP4K3	0.0777102	0.04421	0.0787898	0.728442	Pax6_1
IGF1R	0.070198	0.0416536	0.0919345	0.741942	Pax6_1
HERC4	0.0940467	0.0430967	0.0290928	0.611211	Pax6_1
KIF1B	-0.0163883	0.0312283	0.599728	0.956947	Pax6_1
MOB3B	0.00667507	0.0525398	0.898902	0.996136	Pax6_1
PTPRS	-0.0919909	0.0448883	0.04043	0.639893	Pax6_1
KIFAP3	0.0334328	0.0422644	0.428922	0.917724	Pax6_1
GALNT2	-0.0223902	0.0480662	0.641344	0.961082	Pax6_1
CDKL5	0.0522792	0.06803	0.442206	0.921039	Pax6_1
NELL2	0.0492959	0.0791448	0.533379	0.943836	Pax6_1
PPFIBP1	0.127411	0.063136	0.0435865	0.653721	Pax6_1
SPIN1	0.0297649	0.0491053	0.544419	0.943836	Pax6_1
CHD6	0.0941107	0.0381114	0.0135356	0.53031	Pax6_1
PTPRG	0.00376852	0.0478782	0.937263	0.99875	Pax6_1
MARK3	0.0518968	0.0388366	0.181455	0.841251	Pax6_1
GLG1	0.00576656	0.0426067	0.89234	0.995554	Pax6_1
SPOCK3	0.0659529	0.0617695	0.285644	0.891553	Pax6_1
ARHGAP32	0.0451395	0.0447629	0.313256	0.899666	Pax6_1
GNAO1	-0.00957143	0.0469084	0.838318	0.992362	Pax6_1
GABBR2	0.0196914	0.0361734	0.586193	0.954935	Pax6_1
PGBD5	-0.0442635	0.0407674	0.277587	0.887574	Pax6_1
DYNC1H1	-0.0439218	0.0565078	0.437	0.921039	Pax6_1
ANKRD26	0.0345521	0.0420468	0.411217	0.917414	Pax6_1
C2CD5	0.0641442	0.0484477	0.185507	0.841251	Pax6_1
CCDC91	0.0354702	0.0716328	0.620482	0.960793	Pax6_1
OSBPL10	-0.0478319	0.0418932	0.253555	0.876885	Pax6_1
KIAA0825	0.109123	0.0624949	0.0807927	0.730614	Pax6_1
AKAP9	-0.0515458	0.0337324	0.126492	0.793778	Pax6_1
LRRC4C	0.065331	0.0631648	0.300999	0.896059	Pax6_1
STAG1	-0.0697711	0.0428085	0.103135	0.756055	Pax6_1
DENND5B	0.0670516	0.0399395	0.093185	0.74544	Pax6_1
APC	0.0687768	0.0394473	0.0812442	0.731627	Pax6_1
TENM3	0.0294683	0.0681903	0.665634	0.969791	Pax6_1
LINC01322	0.147245	0.0882377	0.09517	0.746222	Pax6_1
TBL1XR1	0.0076272	0.0398194	0.848099	0.993058	Pax6_1
PTK2	-0.0163603	0.0371952	0.660046	0.967618	Pax6_1
PLPPR1	0.088628	0.0529449	0.0941369	0.74544	Pax6_1
MAP2	0.0806342	0.0555666	0.146745	0.820276	Pax6_1
JPX	0.0466966	0.0596676	0.433855	0.918882	Pax6_1
SPAG9	5.80912e-05	0.0401359	0.998845	0.999232	Pax6_1
LRRFIP2	0.0349491	0.0416196	0.401062	0.916157	Pax6_1
HIVEP1	-0.0187882	0.0452473	0.67797	0.972851	Pax6_1
VPS13C	-0.00365018	0.0374829	0.922423	0.997953	Pax6_1
UBE3A	-0.0147541	0.0639965	0.817668	0.988115	Pax6_1
CHRM2	-0.0562532	0.0679228	0.407561	0.917414	Pax6_1
PPP1R9A	0.0625316	0.0811389	0.4409	0.921039	Pax6_1
GPR137C	0.0530749	0.0466543	0.255278	0.876885	Pax6_1
CNTN1	0.115909	0.0615942	0.0598601	0.69843	Pax6_1
EPHA5	-0.0436646	0.0617898	0.479776	0.937096	Pax6_1
STXBP5L	0.0762714	0.0383368	0.0466451	0.661949	Pax6_1
VPS13B	-0.000580429	0.040158	0.988468	0.99893	Pax6_1
LRBA	0.0430798	0.0454967	0.3437	0.903412	Pax6_1
MPDZ	0.0882052	0.0705369	0.211123	0.858636	Pax6_1
SRSF11	-0.0369609	0.0386486	0.338904	0.900999	Pax6_1
PTPRO	0.0640819	0.0643905	0.319635	0.899666	Pax6_1
FRY	0.107148	0.043381	0.013514	0.53031	Pax6_1
CDH10	0.0363199	0.0608058	0.5503	0.944914	Pax6_1
TBC1D5	0.069501	0.063397	0.272956	0.882585	Pax6_1
APP	0.0180202	0.0512489	0.725122	0.975542	Pax6_1
KMT2E	0.123335	0.0369119	0.000833758	0.228374	Pax6_1
PIP5K1B	-0.0539564	0.0479601	0.260578	0.879245	Pax6_1
STOX2	0.095379	0.0502806	0.0578367	0.692957	Pax6_1
TRAF3IP2-AS1	0.0578104	0.0806483	0.473485	0.932628	Pax6_1
SH3GL3	0.0957013	0.0554552	0.0843938	0.740067	Pax6_1
CNKSR2	0.0396904	0.056924	0.485644	0.9381	Pax6_1
SRGAP3	-0.0150052	0.0353759	0.671446	0.972009	Pax6_1
PLS3	0.0784128	0.048541	0.106225	0.756055	Pax6_1
MON2	0.000223627	0.0371157	0.995193	0.999065	Pax6_1
RABGAP1L	0.034254	0.0520117	0.510164	0.938343	Pax6_1
ADCY8	0.00192811	0.0472085	0.967422	0.99893	Pax6_1
BTBD9	0.0437843	0.0461166	0.342404	0.902477	Pax6_1
MACROD2	0.0953598	0.0441094	0.0306266	0.613456	Pax6_1
PITPNC1	-0.0685592	0.0411299	0.0955355	0.746435	Pax6_1
FRMPD4	0.0617018	0.0502857	0.219814	0.863792	Pax6_1
BRAF	0.0901174	0.0451204	0.0457962	0.661949	Pax6_1
MYO9A	0.0468776	0.0395347	0.235728	0.866989	Pax6_1
PHIP	-0.00839394	0.0409966	0.83777	0.992229	Pax6_1
CHD9	-0.00906618	0.0383012	0.812884	0.987066	Pax6_1
CNTNAP5	0.0575995	0.0530915	0.277961	0.887574	Pax6_1
ZNF704	0.106783	0.061956	0.0847922	0.740067	Pax6_1
PCM1	0.0179401	0.0365454	0.623498	0.960793	Pax6_1
RERG	0.0329001	0.0594576	0.580033	0.952805	Pax6_1
TRIO	0.0344999	0.0347894	0.321354	0.899666	Pax6_1
SNAP91	0.0140552	0.0398759	0.724483	0.975542	Pax6_1
GRK3	0.0846839	0.0406006	0.0369986	0.622438	Pax6_1
BACH2	-0.0022043	0.0768032	0.977103	0.99893	Pax6_1
NELL1	0.0473793	0.060466	0.433293	0.918882	Pax6_1
CACNA1E	0.0685837	0.0363852	0.059439	0.69843	Pax6_1
IMMP2L	0.0633497	0.0717743	0.37744	0.912014	Pax6_1
PALLD	0.0440021	0.0492982	0.372088	0.912014	Pax6_1
POT1-AS1	0.13698	0.0638192	0.031843	0.613456	Pax6_1
FTO	0.0582827	0.0605793	0.336005	0.899666	Pax6_1
KCNQ1OT1	-0.200912	0.0696421	0.00391511	0.402215	Pax6_1
CDH13	-0.0537806	0.0560994	0.337727	0.900999	Pax6_1
EPB41L3	0.0849456	0.04324	0.0494705	0.669906	Pax6_1
MYO5A	-0.0375082	0.0335661	0.263804	0.879245	Pax6_1
ZCCHC7	0.05122	0.0530375	0.334178	0.899666	Pax6_1
ARGLU1	0.00464784	0.0447364	0.917253	0.997613	Pax6_1
FTX	0.000658331	0.0318937	0.983532	0.99893	Pax6_1
RELN	-0.0653041	0.0446075	0.143202	0.815801	Pax6_1
ANKRD36C	0.0119502	0.0422347	0.777217	0.982718	Pax6_1
AIG1	0.0720703	0.0719439	0.316461	0.899666	Pax6_1
FAF1	-0.0103045	0.0367186	0.778992	0.982774	Pax6_1
MAP7	0.0811479	0.0481212	0.0917339	0.740991	Pax6_1
DDR2	0.050212	0.0429997	0.242917	0.868545	Pax6_1
BIRC6	-0.00800521	0.035106	0.819623	0.988775	Pax6_1
USP34	0.0190073	0.0317027	0.548808	0.944472	Pax6_1
ADK	-0.00188872	0.0412569	0.963486	0.99893	Pax6_1
GRID2	0.0552503	0.09177	0.547139	0.943836	Pax6_1
SLC25A12	0.0336771	0.0345413	0.32957	0.899666	Pax6_1
FRRS1L	0.00110852	0.0379632	0.976705	0.99893	Pax6_1
BCAS3	-0.0568877	0.051362	0.268042	0.881691	Pax6_1
HIVEP2	-0.0354188	0.060902	0.560856	0.948395	Pax6_1
MYCBP2	0.0253167	0.0313798	0.419791	0.917414	Pax6_1
GSK3B	0.0384927	0.0374672	0.304246	0.896249	Pax6_1
KIAA1549L	-0.0491728	0.0401532	0.220715	0.863792	Pax6_1
HECW2	0.000838404	0.0401517	0.983341	0.99893	Pax6_1
CTNNA2	0.0721638	0.0864257	0.403729	0.917414	Pax6_1
PHYHIPL	0.0384506	0.0485536	0.428407	0.917701	Pax6_1
DOCK9	0.0743726	0.0436719	0.088571	0.740067	Pax6_1
RYR2	-0.0178626	0.0444734	0.687944	0.974522	Pax6_1
FAM110B	-0.0112818	0.0412844	0.784646	0.983739	Pax6_1
ZBTB16	0.0246329	0.0386509	0.523918	0.943017	Pax6_1
TRMT11	0.062938	0.0440113	0.152705	0.82422	Pax6_1
UNC5D	0.00605783	0.048275	0.900139	0.996136	Pax6_1
EHBP1	0.0580249	0.0490024	0.236364	0.866989	Pax6_1
MGAT5	-0.0544577	0.047021	0.2468	0.874213	Pax6_1
ASTN1	0.0218168	0.0374844	0.560551	0.9482	Pax6_1
GABRG2	0.00902108	0.0542714	0.867982	0.993715	Pax6_1
SMARCA2	0.104874	0.0362828	0.00384659	0.402215	Pax6_1
ERC2	-0.0475617	0.0554988	0.391452	0.914534	Pax6_1
PLCXD3	0.212936	0.120078	0.0761773	0.723357	Pax6_1
MLLT3	0.102732	0.0603206	0.0885498	0.740067	Pax6_1
UBR3	-0.00931945	0.0432147	0.829257	0.989844	Pax6_1
KHDRBS2	-0.00373323	0.0627511	0.95256	0.99893	Pax6_1
PTPRD	0.0889998	0.0394316	0.0240037	0.590202	Pax6_1
HIVEP3	-0.0521947	0.0384985	0.175175	0.841251	Pax6_1
NLGN4X	-0.0283293	0.0431779	0.511756	0.939145	Pax6_1
ATRNL1	-0.0664572	0.054523	0.222888	0.863792	Pax6_1
RASA1	0.0779034	0.0538386	0.147902	0.821987	Pax6_1
MIR99AHG	0.0289661	0.0507498	0.56816	0.949837	Pax6_1
WLS	0.0465383	0.0434997	0.284686	0.891222	Pax6_1
CPEB3	0.0920339	0.0393123	0.0192271	0.558902	Pax6_1
SCAPER	0.0493767	0.0392993	0.20896	0.857888	Pax6_1
CSRNP3	0.120638	0.0689722	0.0802783	0.730614	Pax6_1
AKT3	0.0169623	0.0445236	0.703224	0.974704	Pax6_1
DNER	0.0356141	0.038041	0.349169	0.906542	Pax6_1
MAN1A1	0.0311356	0.0576698	0.58927	0.954935	Pax6_1
NR2F2-AS1	0.0151605	0.052869	0.774299	0.982718	Pax6_1
MSI2	0.00291731	0.0544689	0.957286	0.99893	Pax6_1
FRMD5	-0.021399	0.0438037	0.625182	0.960793	Pax6_1
HS3ST5	0.0744905	0.0842481	0.376599	0.912014	Pax6_1
SRPK2	-0.0153747	0.0394497	0.696736	0.974704	Pax6_1
FLRT2	0.0735237	0.0573064	0.199494	0.844553	Pax6_1
EPHA6	0.0621063	0.0499312	0.213559	0.860686	Pax6_1
PWRN1	0.111865	0.0593796	0.0595784	0.69843	Pax6_1
NMNAT2	-0.0370112	0.0462519	0.42359	0.917414	Pax6_1
TTC3	0.00554549	0.0316845	0.861062	0.993415	Pax6_1
MYRIP	-0.112052	0.054355	0.0392568	0.63886	Pax6_1
GLS	0.00309691	0.0391399	0.936934	0.998549	Pax6_1
UNC5C	0.0406553	0.0935011	0.6637	0.969024	Pax6_1
DLGAP1	0.0380162	0.038055	0.317804	0.899666	Pax6_1
TMEFF2	0.131321	0.0880545	0.135866	0.807385	Pax6_1
RAPGEF4	0.0223519	0.0365846	0.541223	0.943836	Pax6_1
SEZ6L	-0.039166	0.055538	0.480679	0.937552	Pax6_1
SNAP25	0.0962591	0.0565404	0.0886646	0.740067	Pax6_1
UNC79	0.00691141	0.0436105	0.874078	0.995293	Pax6_1
TMEM132B	-0.115434	0.0392112	0.0032409	0.385183	Pax6_1
LRFN5	0.0212664	0.0681502	0.755001	0.980828	Pax6_1
DOCK10	-0.0616273	0.0410494	0.133279	0.805676	Pax6_1
GABRB1	0.0688911	0.0527897	0.191889	0.84243	Pax6_1
MTSS1	-0.0679295	0.0503535	0.17732	0.841251	Pax6_1
RIMS1	0.0290076	0.0452902	0.521858	0.943017	Pax6_1
PHF14	0.0834878	0.0503213	0.0970967	0.748263	Pax6_1
SPOCK1	-0.0515357	0.0365019	0.15799	0.835116	Pax6_1
SGIP1	0.0272427	0.0390651	0.485574	0.9381	Pax6_1
IL1RAPL2	-0.00482132	0.0501151	0.923358	0.997953	Pax6_1
ADAM22	-0.00497245	0.0457111	0.913377	0.997613	Pax6_1
NKAIN2	0.0419522	0.0814218	0.606382	0.959513	Pax6_1
DSCAM	0.020072	0.0536524	0.708321	0.974704	Pax6_1
KCNC2	0.0484184	0.0518393	0.350299	0.906542	Pax6_1
TMTC2	-0.0195887	0.0544237	0.7189	0.975542	Pax6_1
N4BP2L2	0.0266859	0.0402693	0.507531	0.938343	Pax6_1
CACNA2D3	0.0324	0.036422	0.373695	0.912014	Pax6_1
LINGO2	0.0374502	0.0800577	0.639935	0.960793	Pax6_1
LRRTM4	0.0903074	0.0679349	0.183742	0.841251	Pax6_1
CHSY3	0.0156799	0.0482051	0.744974	0.977491	Pax6_1
EIF4G3	-0.0394864	0.0423703	0.35137	0.907185	Pax6_1
NTM	0.00890366	0.037011	0.80989	0.9868	Pax6_1
L3MBTL4	-0.0108392	0.0461689	0.814385	0.987743	Pax6_1
ANKRD30BL	-0.0366682	0.0690284	0.595277	0.956115	Pax6_1
HMBOX1	-0.0341597	0.0465601	0.463151	0.932628	Pax6_1
CNTNAP2	0.00260724	0.0651444	0.968075	0.99893	Pax6_1
DCC	-0.0279157	0.0560715	0.618583	0.960793	Pax6_1
REV3L	0.0109521	0.0385313	0.776226	0.982718	Pax6_1
PID1	0.0217706	0.0453263	0.631009	0.960793	Pax6_1
FBXL17	0.0469479	0.0413952	0.256737	0.877356	Pax6_1
ZNF536	-0.0176661	0.0352611	0.616366	0.960767	Pax6_1
CLASP2	0.0709664	0.0336053	0.0347066	0.613456	Pax6_1
ZNF385B	0.0518016	0.0564802	0.359056	0.908607	Pax6_1
SSBP2	0.0444643	0.0440591	0.31288	0.899666	Pax6_1
SLC2A13	0.021419	0.0426845	0.61581	0.960645	Pax6_1
ATXN1	-0.00010082	0.0407417	0.998026	0.999065	Pax6_1
PTPRM	-0.000579462	0.038904	0.988116	0.99893	Pax6_1
CADPS	0.0731212	0.0384115	0.0569587	0.691731	Pax6_1
NCOA1	0.061792	0.0463763	0.182727	0.841251	Pax6_1
NLGN1	0.0973716	0.0880409	0.268735	0.881691	Pax6_1
QKI	-0.00110263	0.0390197	0.977456	0.99893	Pax6_1
ALK	-0.0802299	0.050699	0.113541	0.769162	Pax6_1
KCNT2	0.0919619	0.0541326	0.0893515	0.740067	Pax6_1
GABRB3	-0.00565453	0.0321677	0.860464	0.993415	Pax6_1
CAMK2D	0.000765892	0.0663165	0.990785	0.99893	Pax6_1
PCLO	-0.0659038	0.046241	0.154092	0.827506	Pax6_1
RBFOX1	-0.000110044	0.0546992	0.998395	0.999065	Pax6_1
ADGRL3	0.0725869	0.0565084	0.198956	0.844553	Pax6_1
MGAT4C	0.0214919	0.0492526	0.662575	0.968797	Pax6_1
DMD	0.117232	0.0584234	0.0447928	0.661949	Pax6_1
NR3C2	0.0550154	0.0613049	0.369502	0.912014	Pax6_1
MAGI1	0.0908846	0.0379272	0.016562	0.558482	Pax6_1
AFF3	0.0357078	0.0423317	0.398935	0.915523	Pax6_1
OXR1	0.023495	0.0395178	0.552149	0.945425	Pax6_1
ZNF804B	-0.0502483	0.063279	0.427151	0.917701	Pax6_1
GRM5	-0.0128959	0.0458052	0.778298	0.982718	Pax6_1
RGS7	-0.0523387	0.0457124	0.252227	0.876885	Pax6_1
MYO16	-0.0238748	0.0498079	0.631699	0.960793	Pax6_1
KCNJ3	0.140417	0.0785279	0.0737572	0.723224	Pax6_1
GPHN	0.0426498	0.0503016	0.396504	0.915523	Pax6_1
CHRM3	-0.00689652	0.0435063	0.874049	0.995293	Pax6_1
LRP1B	0.0095054	0.0569645	0.867476	0.993715	Pax6_1
CHL1	0.0416012	0.0353246	0.238923	0.868545	Pax6_1
NTRK2	0.0480536	0.0415453	0.247412	0.874213	Pax6_1
SEMA6D	0.00158939	0.047445	0.973276	0.99893	Pax6_1
PLD5	-0.0756013	0.0405922	0.0625387	0.707632	Pax6_1
SNTG1	0.101178	0.0484211	0.0366581	0.622438	Pax6_1
RIMS2	0.00828747	0.0391338	0.832284	0.991051	Pax6_1
AUTS2	0.0604905	0.0366434	0.098782	0.752273	Pax6_1
FGF12	0.0620629	0.0461703	0.178878	0.841251	Pax6_1
ADGRB3	0.0989475	0.0801399	0.216948	0.863236	Pax6_1
KCNIP4	0.0493322	0.0629957	0.433566	0.918882	Pax6_1
PHACTR1	0.0237798	0.0443395	0.591743	0.955285	Pax6_1
MAGI2	0.104182	0.0693691	0.133137	0.805676	Pax6_1
SORCS3	-0.0632004	0.048009	0.188031	0.841251	Pax6_1
GRIN2A	-0.0764161	0.0369875	0.0388287	0.637384	Pax6_1
KIRREL3	-0.0886904	0.0503081	0.0779095	0.728442	Pax6_1
LRRC7	0.0999569	0.0556505	0.0724701	0.722043	Pax6_1
CXCL14	-0.164708	0.160961	0.306176	0.897097	Pax6_1
CCK	-0.428222	0.306997	0.163054	0.838719	Pax6_1
ENOX1	-0.00371916	0.0519831	0.942964	0.99893	Pax6_1
PLCB1	0.0432346	0.0445962	0.332312	0.899666	Pax6_1
ANK2	0.0474188	0.03584	0.185812	0.841251	Pax6_1
DAB1	-0.0256249	0.0369949	0.488523	0.9381	Pax6_1
KCNQ5	0.0840939	0.0624012	0.177776	0.841251	Pax6_1
SLC8A1	0.00381349	0.0653396	0.953459	0.99893	Pax6_1
ERBB4	0.0794374	0.0535069	0.137644	0.807385	Pax6_1
RALYL	0.0152576	0.0874097	0.861431	0.993415	Pax6_1
SYT1	0.0134435	0.0488748	0.78327	0.983739	Pax6_1
CSMD1	0.00464656	0.0450423	0.917836	0.997613	Pax6_1
GALNTL6	0.0113842	0.0590097	0.847021	0.993058	Pax6_1
NRG3	0.0781811	0.0586937	0.182854	0.841251	Pax6_1
CADM2	0.0877246	0.0705793	0.213896	0.860686	Pax6_1
ZNF385D	-0.0159133	0.046795	0.733808	0.976999	Pax6_1
NRXN3	0.057488	0.0509985	0.259637	0.879245	Pax6_1
GRIK2	0.00661053	0.0441474	0.880972	0.995554	Pax6_1
ROBO2	0.0600047	0.0767747	0.434468	0.919047	Pax6_1
HES4	-0.315968	0.0930858	0.000687867	0.228015	Pax6_1
USP36	0.0873325	0.0688729	0.20479	0.850124	Pax6_1
ZC3H4	0.128345	0.151623	0.397289	0.915523	Pax6_1
EML5	0.0180699	0.085071	0.831787	0.990784	Pax6_1
PER1	0.0157964	0.13717	0.908319	0.997162	Pax6_1
DMGDH	0.152381	0.149103	0.306789	0.897368	Pax6_1
SPATA7	-0.0744227	0.101784	0.464669	0.932628	Pax6_1
FBXO27	0.129043	0.0982771	0.189164	0.841251	Pax6_1
POU6F1	-0.211298	0.0928067	0.0228009	0.584723	Pax6_1
ZNF839	-0.00232426	0.146323	0.987327	0.99893	Pax6_1
SIRT6	-0.28936	0.147413	0.0496556	0.67059	Pax6_1
N4BP1	0.0955296	0.0557071	0.0863719	0.740067	Pax6_1
PLPPR3	0.0294916	0.125679	0.814474	0.987743	Pax6_1
RPL6	-0.22696	0.24754	0.359215	0.908607	Pax6_1
SAP30	-0.026464	0.265877	0.920714	0.997626	Pax6_1
ICAM5	0.157706	0.120843	0.191874	0.84243	Pax6_1
RNF126	-0.0356219	0.12739	0.779763	0.982774	Pax6_1
RNF213	-0.0375505	0.153101	0.80625	0.986352	Pax6_1
LOXL3	-0.208428	0.13807	0.13115	0.801762	Pax6_1
TVP23B	-0.0150418	0.142004	0.915642	0.997613	Pax6_1
NCAPG2	0.113333	0.133321	0.395286	0.91542	Pax6_1
RAB5B	0.0299825	0.0872264	0.731048	0.975899	Pax6_1
PTPN21	0.047186	0.114867	0.681229	0.973524	Pax6_1
CABLES1	0.109913	0.18255	0.547109	0.943836	Pax6_1
SPNS2	-0.0100119	0.0740612	0.892466	0.995554	Pax6_1
SUGP1	-0.0796262	0.0810209	0.325713	0.899666	Pax6_1
THOP1	0.0408571	0.0929122	0.660126	0.967618	Pax6_1
NPIPB5	-0.117579	0.162709	0.469905	0.932628	Pax6_1
ZNF273	0.0274321	0.0718873	0.702759	0.974704	Pax6_1
ZNF737	0.0802418	0.0827652	0.33229	0.899666	Pax6_1
SS18	-0.0347097	0.0732014	0.635381	0.960793	Pax6_1
CDR2	-0.00517633	0.0522823	0.921132	0.997953	Pax6_1
RPS27	0.0226624	0.128956	0.8605	0.993415	Pax6_1
TMEM59L	-0.0591786	0.0687931	0.389656	0.914534	Pax6_1
CNOT2	0.0742293	0.0510133	0.145643	0.819582	Pax6_1
GAS7	-0.0700989	0.0591644	0.23609	0.866989	Pax6_1

### Sheet: Pvalb
gene	logFC	SE	PValue	FDR	Supertype
C1QTNF4	0.0733291	0.594342	0.901807	0.997263	Pvalb_1
TMSB10	0.0270117	0.379302	0.943227	0.99757	Pvalb_1
WDR73	0.0313264	0.346126	0.927885	0.997263	Pvalb_1
PGP	0.0822156	0.272014	0.762463	0.987697	Pvalb_1
CDC123	0.188531	0.167285	0.259739	0.905271	Pvalb_1
MRPS18C	0.247314	0.211962	0.243296	0.893848	Pvalb_1
STAT4	-0.0505892	0.201004	0.801287	0.990306	Pvalb_1
TPRG1L	-0.382949	0.340139	0.260225	0.90533	Pvalb_1
CSNK1E	-0.305921	0.280864	0.27606	0.913264	Pvalb_1
ZNF703	-0.27316	0.306643	0.373032	0.938276	Pvalb_1
IPPK	-0.400509	0.250289	0.109557	0.764948	Pvalb_1
SCYL2	-0.0846687	0.139967	0.545234	0.971447	Pvalb_1
ZBTB41	-0.0863853	0.19138	0.651715	0.981605	Pvalb_1
SPAG1	0.10272	0.158049	0.51574	0.965499	Pvalb_1
INTS2	-0.049394	0.201824	0.80666	0.990306	Pvalb_1
NAP1L3	-0.286943	0.269184	0.286437	0.916857	Pvalb_1
RABL6	-0.239535	0.151558	0.113996	0.770021	Pvalb_1
TSPYL4	-0.079736	0.228444	0.727059	0.984504	Pvalb_1
DDI2	-0.261574	0.0855811	0.00223981	0.289973	Pvalb_1
NDST4	0.168638	0.269333	0.531227	0.968803	Pvalb_1
TSPYL1	-0.173284	0.143454	0.227072	0.884215	Pvalb_1
SLC8A1-AS1	0.00539197	0.349291	0.987684	0.99757	Pvalb_1
TCP1	0.157578	0.176336	0.371522	0.938276	Pvalb_1
LGR5	-0.353947	0.244143	0.147128	0.819102	Pvalb_1
CNTNAP3B	-0.182338	0.187215	0.330081	0.922197	Pvalb_1
ZNF790	0.268665	0.182056	0.140017	0.809346	Pvalb_1
MEF2C-AS1	0.0617887	0.190295	0.745408	0.986486	Pvalb_1
RPS6KL1	0.10584	0.22459	0.637455	0.981605	Pvalb_1
TLL1	-0.244348	0.227138	0.282032	0.913878	Pvalb_1
GIPC2	0.0426459	0.27901	0.878519	0.993233	Pvalb_1
ARHGAP12	-0.0202242	0.123046	0.869446	0.992864	Pvalb_1
FILIP1L	-0.0251252	0.353417	0.943324	0.99757	Pvalb_1
TMLHE	0.221125	0.123296	0.0729007	0.699658	Pvalb_1
ZMYM3	-0.0827616	0.212454	0.696868	0.981797	Pvalb_1
MAK	-0.00802346	0.248008	0.974192	0.99757	Pvalb_1
PIPOX	0.0994225	0.259671	0.70181	0.981797	Pvalb_1
ABCB8	-0.00344103	0.224041	0.987746	0.99757	Pvalb_1
MEG3	0.0620898	0.113731	0.58511	0.97605	Pvalb_1
GSTK1	0.0491101	0.162773	0.762875	0.987697	Pvalb_1
NME5	-0.0665441	0.127871	0.602783	0.979136	Pvalb_1
RAD18	-0.0348497	0.222023	0.875273	0.993233	Pvalb_1
LRRC40	-0.0760845	0.124719	0.541829	0.971447	Pvalb_1
PIGC	0.211694	0.268039	0.429652	0.95883	Pvalb_1
RNF208	-0.304817	0.306304	0.319666	0.916857	Pvalb_1
NIPA2	0.0210965	0.210578	0.920199	0.997263	Pvalb_1
H6PD	0.0944195	0.235709	0.688732	0.981797	Pvalb_1
SLC25A25	0.0419412	0.20665	0.839168	0.990306	Pvalb_1
DIRAS1	-0.0428717	0.21367	0.840976	0.990306	Pvalb_1
FGF12-AS1	0.262596	0.322584	0.415623	0.953878	Pvalb_1
RAD21	-0.162434	0.128411	0.205886	0.87506	Pvalb_1
RNF11	-0.0810272	0.127627	0.525509	0.967899	Pvalb_1
DUSP8	-0.151927	0.0901622	0.0919816	0.731011	Pvalb_1
NDUFV1	0.025308	0.171143	0.88244	0.994246	Pvalb_1
ZNF451	-0.000711561	0.173016	0.996719	0.998829	Pvalb_1
ELAC2	-0.248364	0.271172	0.359724	0.936464	Pvalb_1
DNM2	-0.111266	0.290109	0.701325	0.981797	Pvalb_1
LRBA	-0.0624935	0.0933733	0.503313	0.965499	Pvalb_1
UPF3B	-0.0558536	0.235147	0.812248	0.990306	Pvalb_1
KCNQ5	0.0694895	0.226274	0.758764	0.987697	Pvalb_1
KLHL29	-0.024531	0.126206	0.845884	0.990306	Pvalb_1
SGPP1	-0.0802103	0.1355	0.55388	0.971447	Pvalb_1
TAOK2	-0.351858	0.202796	0.0827344	0.720406	Pvalb_1
MECR	0.181171	0.158553	0.253184	0.902319	Pvalb_1
PURG	-0.141765	0.167632	0.397726	0.945931	Pvalb_1
RLIM	-0.207987	0.199596	0.297394	0.916857	Pvalb_1
ARMC10	0.193388	0.174995	0.269114	0.908078	Pvalb_1
OPA1	-0.00357654	0.127222	0.977572	0.99757	Pvalb_1
ANKRD30BL	-0.186265	0.123902	0.132755	0.798195	Pvalb_1
SLC25A46	-0.0681823	0.115863	0.556215	0.971447	Pvalb_1
ATP1B2	-0.177141	0.275462	0.520178	0.965499	Pvalb_1
CPNE1	-0.0679687	0.136168	0.617671	0.981435	Pvalb_1
SDCCAG8	-0.0544988	0.0980585	0.578362	0.973683	Pvalb_1
ZNF592	-0.025733	0.150073	0.863854	0.991198	Pvalb_1
ADI1	0.144301	0.161848	0.372616	0.938276	Pvalb_1
COPS5	0.18608	0.200141	0.352502	0.936464	Pvalb_1
TNPO2	-0.0307138	0.160415	0.848161	0.990306	Pvalb_1
PHLDB2	-0.109078	0.243765	0.654534	0.981605	Pvalb_1
ASPSCR1	-0.0484851	0.25924	0.851639	0.990306	Pvalb_1
FMR1	-0.0875147	0.201729	0.664418	0.981797	Pvalb_1
DYNLL2	-0.196264	0.0813179	0.0157985	0.499601	Pvalb_1
FEM1B	-0.109957	0.153694	0.474345	0.965499	Pvalb_1
NDUFB2	0.125442	0.156085	0.421581	0.956561	Pvalb_1
WDR33	-0.103364	0.0916273	0.25928	0.905271	Pvalb_1
MGAT4A	0.0164828	0.147256	0.910876	0.997263	Pvalb_1
VSTM2L	-0.149663	0.0678659	0.0274352	0.588232	Pvalb_1
TMED2	0.0807441	0.157883	0.609059	0.980578	Pvalb_1
LSM14A	-0.097995	0.0949148	0.30186	0.916857	Pvalb_1
POLR2A	0.0280763	0.15365	0.85501	0.990306	Pvalb_1
TRIP4	0.147111	0.125077	0.23953	0.890992	Pvalb_1
SLC9A6	-0.0311459	0.139215	0.822971	0.990306	Pvalb_1
SCRG1	0.158234	0.231082	0.493501	0.965499	Pvalb_1
PDZD4	-0.0828716	0.240501	0.730411	0.98485	Pvalb_1
PRKCI	-0.0780212	0.083655	0.350999	0.935347	Pvalb_1
TEX10	0.16415	0.128936	0.20298	0.872281	Pvalb_1
FAM185A	-0.00874494	0.144748	0.951825	0.99757	Pvalb_1
GTF2A1	-0.17291	0.108767	0.111895	0.766746	Pvalb_1
UBLCP1	-0.0935279	0.145573	0.520562	0.965499	Pvalb_1
WASL	0.0274688	0.133714	0.837237	0.990306	Pvalb_1
SPTBN2	0.021907	0.124407	0.860222	0.990865	Pvalb_1
FGF17	-0.135639	0.140376	0.333915	0.922197	Pvalb_1
CC2D2A	0.135169	0.131602	0.30437	0.916857	Pvalb_1
RNH1	0.0749223	0.105619	0.478097	0.965499	Pvalb_1
SF1	0.0145641	0.0625276	0.815822	0.990306	Pvalb_1
SLC25A17	-0.0951485	0.139596	0.495492	0.965499	Pvalb_1
PDE4A	-0.0967271	0.120013	0.420259	0.955097	Pvalb_1
WAPL	-0.0553567	0.108762	0.610771	0.980578	Pvalb_1
ERCC3	0.0710613	0.116122	0.540568	0.971447	Pvalb_1
CRLF3	0.1734	0.149371	0.245697	0.894572	Pvalb_1
MIR181A2HG	-0.0529056	0.305419	0.862476	0.990906	Pvalb_1
ATR	-0.10426	0.098298	0.28885	0.916857	Pvalb_1
SQSTM1	0.0719046	0.0954541	0.451276	0.962695	Pvalb_1
NCKAP5	-0.0861367	0.110151	0.434222	0.960074	Pvalb_1
GRIK4	-0.0646766	0.225883	0.774627	0.989781	Pvalb_1
LINC01563	0.0380542	0.187928	0.839531	0.990306	Pvalb_1
SLC25A4	-0.0115732	0.218823	0.957821	0.99757	Pvalb_1
RAPGEF2	0.00851493	0.131304	0.948294	0.99757	Pvalb_1
FGF13	-0.0798419	0.113862	0.483168	0.965499	Pvalb_1
GPR135	-0.0108506	0.172359	0.949804	0.99757	Pvalb_1
RNF180	0.0092632	0.0687313	0.89279	0.996985	Pvalb_1
SRA1	-0.0378213	0.170037	0.823979	0.990306	Pvalb_1
RHEB	-0.179188	0.0601851	0.00290818	0.313253	Pvalb_1
HOMER1	-0.00546638	0.134848	0.967665	0.99757	Pvalb_1
RBM41	0.0139963	0.148705	0.925013	0.997263	Pvalb_1
SPPL3	-0.0295132	0.0463773	0.524535	0.967521	Pvalb_1
EYS	0.124382	0.176396	0.480729	0.965499	Pvalb_1
SLAIN1	0.00399709	0.129482	0.975373	0.99757	Pvalb_1
SLC25A37	-0.0952862	0.204801	0.641743	0.981605	Pvalb_1
PPP2R1A	-0.0359154	0.120071	0.764849	0.988403	Pvalb_1
TMEM266	-0.0423461	0.0588895	0.472093	0.965499	Pvalb_1
TRIM66	-0.197516	0.114807	0.0853579	0.729629	Pvalb_1
ASPH	-0.0558768	0.0981779	0.569262	0.972778	Pvalb_1
TMEM160	-0.0354963	0.120647	0.768592	0.988796	Pvalb_1
HOOK2	-0.135042	0.210076	0.520339	0.965499	Pvalb_1
ELOVL5	-0.031089	0.180018	0.862888	0.991057	Pvalb_1
TPCN2	-0.0248127	0.250212	0.921006	0.997263	Pvalb_1
SRSF8	0.103748	0.227301	0.648078	0.981605	Pvalb_1
ARGLU1	-0.0586527	0.145007	0.685858	0.981797	Pvalb_1
DYNLT1	0.0296012	0.0985901	0.76399	0.988292	Pvalb_1
FBXO3	-0.0026111	0.131484	0.984156	0.99757	Pvalb_1
DCP2	-0.139104	0.0967097	0.150329	0.823454	Pvalb_1
ZC3H12C	-0.1274	0.120599	0.290789	0.916857	Pvalb_1
NOVA2	-0.0489216	0.121856	0.688072	0.981797	Pvalb_1
ELMOD2	-0.0468038	0.221488	0.832641	0.990306	Pvalb_1
MTG2	0.0199427	0.148341	0.893056	0.997102	Pvalb_1
ITGB3BP	0.177017	0.0781122	0.0234395	0.579908	Pvalb_1
LAP3	-0.274549	0.329759	0.405084	0.949554	Pvalb_1
ZNF565	0.0732528	0.0812633	0.367362	0.9366	Pvalb_1
FAM219B	0.0292377	0.150031	0.845488	0.990306	Pvalb_1
RSRP1	0.0352687	0.094084	0.707762	0.981797	Pvalb_1
SPTLC1	-0.00365905	0.11869	0.975406	0.99757	Pvalb_1
APLP1	-0.129507	0.0991333	0.191421	0.859371	Pvalb_1
TRMT1L	0.0284132	0.150488	0.850244	0.990306	Pvalb_1
OLFM3	0.130412	0.21755	0.548866	0.971447	Pvalb_1
CSRNP3	-0.0395852	0.0896953	0.658974	0.981797	Pvalb_1
RHBDD2	-0.108469	0.163882	0.508054	0.965499	Pvalb_1
ALG9	-0.19969	0.212234	0.346757	0.933379	Pvalb_1
TMEM258	0.208607	0.135834	0.124599	0.785299	Pvalb_1
STRADB	0.0129772	0.203304	0.949104	0.99757	Pvalb_1
UTRN	-0.141069	0.128578	0.272578	0.908267	Pvalb_1
COG5	0.00936253	0.0558674	0.86691	0.99196	Pvalb_1
LINC00511	-0.141938	0.217393	0.513814	0.965499	Pvalb_1
CDK5R1	-0.00382765	0.129501	0.97642	0.99757	Pvalb_1
ATF2	0.0321629	0.119257	0.787396	0.990306	Pvalb_1
CHCHD10	0.140712	0.10384	0.17539	0.850437	Pvalb_1
PPP1R14C	0.130502	0.218296	0.549958	0.971447	Pvalb_1
G2E3	0.0032321	0.150796	0.9829	0.99757	Pvalb_1
PPP2R5E	-0.0668167	0.042885	0.119222	0.777137	Pvalb_1
PIGZ	0.0148889	0.172083	0.931052	0.997263	Pvalb_1
COX20	0.147261	0.130151	0.257862	0.905271	Pvalb_1
VPS45	0.00321083	0.0884309	0.971036	0.99757	Pvalb_1
CDK8	-0.0631863	0.0928084	0.495982	0.965499	Pvalb_1
MTMR7	-0.0701641	0.0815949	0.38984	0.945436	Pvalb_1
TBCK	0.00389096	0.0960067	0.967672	0.99757	Pvalb_1
TRAF6	0.0894029	0.170506	0.600042	0.979136	Pvalb_1
HNRNPA3	-0.0190885	0.0754747	0.800336	0.990306	Pvalb_1
METTL25	-0.0375338	0.0490371	0.444024	0.960074	Pvalb_1
FAM174B	0.0195427	0.0860915	0.820425	0.990306	Pvalb_1
EFR3A	-0.00144096	0.131974	0.991288	0.99757	Pvalb_1
MBNL1	0.0236914	0.117537	0.840256	0.990306	Pvalb_1
OSBPL5	-0.0410715	0.10952	0.707649	0.981797	Pvalb_1
ARPC5L	0.0239265	0.156604	0.878569	0.993233	Pvalb_1
DLGAP1-AS5	0.10202	0.271996	0.7076	0.981797	Pvalb_1
MAP4K3	0.110022	0.141147	0.435694	0.960074	Pvalb_1
JAK2	-0.0613368	0.0497292	0.217421	0.875378	Pvalb_1
TMEM229B	0.0212555	0.0972783	0.827038	0.990306	Pvalb_1
ARHGAP29	-0.0232142	0.192704	0.904114	0.997263	Pvalb_1
WFDC2	0.00532438	0.0974084	0.956409	0.99757	Pvalb_1
TRPM7	-0.0996399	0.084863	0.240344	0.892784	Pvalb_1
CYB5D2	0.139151	0.137108	0.310156	0.916857	Pvalb_1
FRA10AC1	0.1192	0.183336	0.515582	0.965499	Pvalb_1
RNF175	-0.0384635	0.129481	0.766422	0.988523	Pvalb_1
CYP4V2	0.125201	0.119989	0.296743	0.916857	Pvalb_1
POLR1C	0.0818464	0.270987	0.762629	0.987697	Pvalb_1
DMTN	-0.123794	0.10046	0.217849	0.875512	Pvalb_1
STAT5B	-0.0774132	0.0846634	0.360525	0.936464	Pvalb_1
TXNDC15	-0.0836927	0.122801	0.495534	0.965499	Pvalb_1
SDHC	-0.085435	0.0616785	0.166002	0.838518	Pvalb_1
ANKRD44	-0.0384522	0.0581983	0.508799	0.965499	Pvalb_1
KCNJ3	0.00244978	0.108523	0.98199	0.99757	Pvalb_1
GRM3	0.0986026	0.148447	0.506544	0.965499	Pvalb_1
SNCB	-0.034871	0.103586	0.73639	0.986486	Pvalb_1
RALGPS2	-0.0140278	0.117496	0.904966	0.997263	Pvalb_1
PSPC1	-0.0190975	0.0870377	0.826326	0.990306	Pvalb_1
PPP6R3	0.00204605	0.066941	0.975616	0.99757	Pvalb_1
REPS2	-0.039722	0.0925729	0.667859	0.981797	Pvalb_1
SLC45A2	-0.277749	0.194019	0.15227	0.824702	Pvalb_1
MYL6	-0.0146	0.13557	0.914239	0.997263	Pvalb_1
SLC25A33	-0.0132285	0.180619	0.941615	0.99757	Pvalb_1
RSAD2	0.053728	0.281935	0.848864	0.990306	Pvalb_1
COX7A2	0.133837	0.138203	0.332842	0.922197	Pvalb_1
AAMP	0.0787258	0.161106	0.625084	0.981605	Pvalb_1
PRNP	0.0178461	0.0981193	0.855676	0.990306	Pvalb_1
TEFM	0.141912	0.0802624	0.0770446	0.705189	Pvalb_1
GSPT1	-0.0220561	0.0918463	0.810221	0.990306	Pvalb_1
PRKACB	0.00225385	0.100954	0.982188	0.99757	Pvalb_1
TTC28	-0.0815301	0.0448182	0.0688914	0.699658	Pvalb_1
GMCL1	-0.0931434	0.0559675	0.0960646	0.736809	Pvalb_1
IL6R	0.0161793	0.224864	0.94264	0.99757	Pvalb_1
ZNF34	-0.277286	0.228331	0.224593	0.882305	Pvalb_1
SAR1A	-0.0909529	0.107557	0.397763	0.945931	Pvalb_1
METTL9	-0.101168	0.14059	0.471774	0.965499	Pvalb_1
RPA1	-0.190518	0.195241	0.329159	0.922197	Pvalb_1
SHQ1	-0.226633	0.148114	0.125988	0.787234	Pvalb_1
MOCS2	0.0987151	0.23083	0.668904	0.981797	Pvalb_1
RPL22	0.0737521	0.180995	0.683654	0.981797	Pvalb_1
PCNX4	0.0295226	0.0487351	0.544662	0.971447	Pvalb_1
TMED10	-0.201677	0.136651	0.139983	0.809346	Pvalb_1
DDX27	-0.0278783	0.275456	0.919386	0.997263	Pvalb_1
THUMPD3-AS1	0.114867	0.065807	0.0808965	0.714275	Pvalb_1
SNAP25-AS1	-0.0284015	0.229908	0.901684	0.997263	Pvalb_1
RAB11FIP5	-0.0373237	0.141951	0.792602	0.990306	Pvalb_1
MLLT10	-0.0394795	0.0596702	0.508209	0.965499	Pvalb_1
IPO9-AS1	-0.0565833	0.288916	0.84473	0.990306	Pvalb_1
CYSTM1	-0.0210955	0.156056	0.89247	0.996943	Pvalb_1
ACAP3	-0.0634778	0.173592	0.71461	0.981797	Pvalb_1
CLMP	-0.0633746	0.0665044	0.340621	0.928153	Pvalb_1
PCYOX1L	-0.0158035	0.208605	0.939612	0.99757	Pvalb_1
UPF3A	0.0189101	0.0786461	0.809985	0.990306	Pvalb_1
BCLAF1	-0.0562499	0.108472	0.604062	0.979136	Pvalb_1
RDX	0.0388116	0.0944702	0.681194	0.981797	Pvalb_1
COTL1	0.0431061	0.121555	0.722873	0.982651	Pvalb_1
RPL11	0.117531	0.102426	0.251183	0.899824	Pvalb_1
STXBP5-AS1	-0.00817376	0.136772	0.952345	0.99757	Pvalb_1
NSF	0.0164858	0.115516	0.886516	0.995216	Pvalb_1
BAZ2B	-0.0431702	0.092712	0.641474	0.981605	Pvalb_1
GRK3	-0.0711909	0.091995	0.439016	0.960074	Pvalb_1
PIK3C2B	0.00495172	0.102913	0.961624	0.99757	Pvalb_1
FUT9	0.0122716	0.171188	0.942853	0.99757	Pvalb_1
USP11	-0.105952	0.0811593	0.191727	0.859371	Pvalb_1
TRO	0.256951	0.14243	0.0712243	0.699658	Pvalb_1
ITGB1BP1	0.0841034	0.0523138	0.107907	0.762487	Pvalb_1
SUGT1	0.0650474	0.181676	0.720312	0.981878	Pvalb_1
MAP2K4	-0.0263908	0.0426684	0.536241	0.970637	Pvalb_1
NDUFA4	0.0809604	0.170873	0.635639	0.981605	Pvalb_1
IFFO1	-0.0312523	0.171936	0.855766	0.990306	Pvalb_1
WDR44	-0.0380301	0.0567112	0.50248	0.965499	Pvalb_1
LHFPL2	0.000773324	0.227911	0.997293	0.999057	Pvalb_1
SRSF7	-0.0262988	0.15931	0.868882	0.992864	Pvalb_1
IL12RB2	0.0305511	0.0858279	0.721872	0.982132	Pvalb_1
JPX	0.0395264	0.0951043	0.677695	0.981797	Pvalb_1
TMOD2	-0.0332638	0.0407346	0.414159	0.953878	Pvalb_1
MBP	0.0633797	0.0532992	0.234389	0.886999	Pvalb_1
UCHL5	0.0316387	0.145587	0.82796	0.990306	Pvalb_1
LRPAP1	-0.0208455	0.159835	0.896235	0.997263	Pvalb_1
ZRANB1	-0.00794949	0.0986977	0.935805	0.997473	Pvalb_1
EPHB1	-0.0102907	0.186021	0.955884	0.99757	Pvalb_1
DMGDH	0.38193	0.146509	0.00913733	0.402912	Pvalb_1
ANKRD36C	-0.0618298	0.0766363	0.419785	0.95507	Pvalb_1
CCDC125	0.2459	0.0807851	0.00233552	0.289973	Pvalb_1
VDAC2	0.0365955	0.145634	0.801595	0.990306	Pvalb_1
DDX18	0.0589185	0.0962849	0.540592	0.971447	Pvalb_1
ARHGEF28	-0.00840473	0.125881	0.946767	0.99757	Pvalb_1
SENP6	-0.038864	0.0643614	0.54595	0.971447	Pvalb_1
HAVCR2	0.055443	0.165551	0.737701	0.986486	Pvalb_1
FRAS1	-0.15994	0.0860118	0.062955	0.692592	Pvalb_1
GREM2	-0.153199	0.0936015	0.10169	0.741366	Pvalb_1
SF3B2	-0.115554	0.0812636	0.155036	0.828499	Pvalb_1
CALY	0.00956094	0.060583	0.874602	0.993233	Pvalb_1
ECHDC2	0.0468946	0.0712765	0.510587	0.965499	Pvalb_1
PLGRKT	0.0274052	0.154272	0.859004	0.990638	Pvalb_1
ECI2	0.113628	0.100322	0.257368	0.904314	Pvalb_1
AMZ1	-0.199398	0.216834	0.357788	0.936464	Pvalb_1
MED13	-0.0547554	0.0827475	0.508153	0.965499	Pvalb_1
TCEAL3	-0.0545255	0.246634	0.825031	0.990306	Pvalb_1
CANX	0.016488	0.0584659	0.777935	0.989781	Pvalb_1
UFM1	0.115115	0.139761	0.410133	0.952537	Pvalb_1
SLU7	-0.0141369	0.136511	0.91752	0.997263	Pvalb_1
WRNIP1	0.0313394	0.0702097	0.655331	0.981605	Pvalb_1
EPB41L5	-0.0391293	0.0882539	0.657497	0.981797	Pvalb_1
C1orf43	0.112348	0.0808986	0.16491	0.838518	Pvalb_1
ENY2	0.151965	0.0967731	0.116341	0.775459	Pvalb_1
TBC1D15	-0.120727	0.0958983	0.208066	0.87506	Pvalb_1
VSTM4	0.00598556	0.212845	0.977565	0.99757	Pvalb_1
ANAPC1	0.0209813	0.0653525	0.748174	0.986486	Pvalb_1
OCRL	-0.0276509	0.0736165	0.707208	0.981797	Pvalb_1
PCBP1	0.00483008	0.14436	0.973309	0.99757	Pvalb_1
ARL2BP	0.114164	0.23787	0.631269	0.981605	Pvalb_1
CDKN1B	0.0471056	0.200248	0.814025	0.990306	Pvalb_1
SAT1	0.00615953	0.0731995	0.932939	0.997473	Pvalb_1
ZNF280D	0.0192898	0.0770016	0.802192	0.990306	Pvalb_1
ATP6V1D	0.0905216	0.107386	0.399254	0.947036	Pvalb_1
HYOU1	-0.271268	0.19556	0.1654	0.838518	Pvalb_1
RXRB	-0.122479	0.336105	0.715554	0.981797	Pvalb_1
ABCB10	0.0204135	0.0780425	0.793653	0.990306	Pvalb_1
SGTA	-0.160878	0.224964	0.474531	0.965499	Pvalb_1
NCOA3	0.0229612	0.122937	0.85184	0.990306	Pvalb_1
BSG	-0.0464956	0.138305	0.736735	0.986486	Pvalb_1
AGK	-0.0454113	0.0572681	0.427802	0.956754	Pvalb_1
FBXL17	-0.0202841	0.0469686	0.66584	0.981797	Pvalb_1
MYL12B	0.134417	0.100617	0.181572	0.850437	Pvalb_1
NAT9	0.149311	0.138454	0.28085	0.913264	Pvalb_1
SETDB1	-0.154743	0.114745	0.17747	0.850437	Pvalb_1
WDR17	-0.0312828	0.108334	0.772763	0.989743	Pvalb_1
ARRB1	-0.00284035	0.114706	0.980245	0.99757	Pvalb_1
LRRC58	0.0870381	0.0911066	0.339404	0.927346	Pvalb_1
PEG10	0.00663156	0.203582	0.974014	0.99757	Pvalb_1
SURF4	0.164373	0.0923136	0.0749782	0.700326	Pvalb_1
NIPBL	0.030941	0.0839169	0.712344	0.981797	Pvalb_1
HELLS	0.260784	0.263333	0.322018	0.916857	Pvalb_1
RTN4IP1	-0.043168	0.140779	0.759121	0.987697	Pvalb_1
IPO7	-0.0695142	0.111538	0.53313	0.968803	Pvalb_1
CTBP1	0.00243705	0.0692928	0.971944	0.99757	Pvalb_1
NUDT5	0.0977805	0.106953	0.360593	0.936464	Pvalb_1
SECISBP2L	0.0160027	0.0936861	0.864371	0.991271	Pvalb_1
RPH3AL	-0.037402	0.147294	0.799552	0.990306	Pvalb_1
PLEKHM2	0.0516381	0.130764	0.692919	0.981797	Pvalb_1
LUC7L	-0.0180979	0.0564936	0.7487	0.986486	Pvalb_1
C2	0.136221	0.120946	0.260042	0.905271	Pvalb_1
FBXO17	-0.171519	0.112109	0.126033	0.787234	Pvalb_1
FTH1	0.0589539	0.132221	0.655688	0.981605	Pvalb_1
YTHDC1	0.0895215	0.099707	0.369268	0.937392	Pvalb_1
EIF4G2	-0.0462576	0.0840341	0.582003	0.974455	Pvalb_1
PELP1	-0.0969187	0.125793	0.441027	0.960074	Pvalb_1
UBB	0.187441	0.127478	0.14146	0.814254	Pvalb_1
ZNF552	-0.14116	0.11137	0.204983	0.875023	Pvalb_1
EDEM3	0.0316069	0.0546763	0.563215	0.971798	Pvalb_1
ARL8A	-0.210425	0.140876	0.135257	0.801867	Pvalb_1
GOLGA3	0.00208321	0.0962009	0.982723	0.99757	Pvalb_1
IAH1	0.155309	0.0766427	0.0427238	0.646091	Pvalb_1
ANKH	0.0457358	0.0461002	0.321151	0.916857	Pvalb_1
MCF2	0.112901	0.0691619	0.102591	0.74355	Pvalb_1
HNRNPLL	-0.0173236	0.0663708	0.794083	0.990306	Pvalb_1
NUP205	-0.0788558	0.0763614	0.30176	0.916857	Pvalb_1
PHYHIP	-0.0111513	0.0961398	0.90766	0.997263	Pvalb_1
PAIP1	0.000826316	0.0704427	0.990641	0.99757	Pvalb_1
PRKCSH	0.0690961	0.12492	0.580178	0.973683	Pvalb_1
GALT	0.154212	0.149824	0.303344	0.916857	Pvalb_1
PPFIA3	0.148736	0.0694445	0.0322098	0.613518	Pvalb_1
AK2	0.0632837	0.136597	0.643157	0.981605	Pvalb_1
AEBP2	-0.0734778	0.0531052	0.166473	0.838518	Pvalb_1
GCA	-0.10043	0.141302	0.477242	0.965499	Pvalb_1
IKZF2	-0.17783	0.175096	0.309812	0.916857	Pvalb_1
AASDHPPT	-0.0271549	0.156369	0.862133	0.990906	Pvalb_1
AZIN2	-0.0653517	0.0922262	0.478571	0.965499	Pvalb_1
GLUL	-0.0829849	0.170238	0.62593	0.981605	Pvalb_1
ASB8	0.136248	0.0885172	0.123749	0.785299	Pvalb_1
PRPF19	-0.0499562	0.136818	0.715015	0.981797	Pvalb_1
KBTBD3	-0.112696	0.181617	0.53492	0.969482	Pvalb_1
AADAT	0.0173815	0.0836727	0.835438	0.990306	Pvalb_1
OVGP1	-0.116407	0.232089	0.615975	0.981435	Pvalb_1
CPNE3	0.0645125	0.118943	0.587557	0.976078	Pvalb_1
COX5A	-0.0778052	0.0846487	0.358015	0.936464	Pvalb_1
CSNK1G2	-0.0316832	0.205974	0.877751	0.993233	Pvalb_1
PCLO	-0.0197848	0.0640466	0.757388	0.987697	Pvalb_1
KCTD3	0.0135405	0.156246	0.930941	0.997263	Pvalb_1
GPR149	-0.226076	0.0694541	0.00113378	0.207088	Pvalb_1
HEXB	0.0466633	0.15724	0.766646	0.988523	Pvalb_1
ATG4B	-0.0151449	0.061474	0.805402	0.990306	Pvalb_1
SYN1	0.0664976	0.108563	0.540192	0.971447	Pvalb_1
SOS1	0.036192	0.0770086	0.638374	0.981605	Pvalb_1
WDR12	-0.04044	0.133085	0.76123	0.987697	Pvalb_1
BRAP	0.0227276	0.107045	0.831859	0.990306	Pvalb_1
BEX5	0.0565138	0.189222	0.765196	0.988523	Pvalb_1
ORC2	0.000525392	0.09429	0.995554	0.998102	Pvalb_1
ELP6	0.0116324	0.0832934	0.888932	0.996037	Pvalb_1
TOP3A	0.00647383	0.0705455	0.926882	0.997263	Pvalb_1
C2orf88	0.179921	0.134655	0.181494	0.850437	Pvalb_1
ABHD6	0.0311419	0.0973503	0.749048	0.986486	Pvalb_1
NFE2L2	0.065514	0.0638989	0.305233	0.916857	Pvalb_1
ADAMTSL1	0.0499867	0.0964344	0.604214	0.979136	Pvalb_1
CLVS2	0.0683153	0.106237	0.520195	0.965499	Pvalb_1
BCL2L1	0.1083	0.0867178	0.211709	0.87506	Pvalb_1
ATG4C	0.106662	0.193915	0.582287	0.974672	Pvalb_1
HTR1E	0.213375	0.168693	0.205916	0.87506	Pvalb_1
GOLGA4	-0.0602783	0.0520972	0.247258	0.894677	Pvalb_1
PLXNA4	-0.0140235	0.107398	0.896112	0.997263	Pvalb_1
TTBK2	0.0404167	0.0770091	0.599701	0.979136	Pvalb_1
BAG4	-0.0611456	0.0616294	0.321125	0.916857	Pvalb_1
SFXN4	0.0279691	0.0752092	0.709979	0.981797	Pvalb_1
GSTCD	-0.0121265	0.170664	0.943354	0.99757	Pvalb_1
ANKUB1	-0.0540253	0.296026	0.855189	0.990306	Pvalb_1
BCL2L2	0.10291	0.152088	0.498629	0.965499	Pvalb_1
GRIK5	-0.11873	0.0598752	0.0473716	0.659588	Pvalb_1
MIB2	-0.0625831	0.169949	0.712689	0.981797	Pvalb_1
KCTD8	-0.0183013	0.0503925	0.716474	0.981843	Pvalb_1
SLC25A28	0.0505446	0.0750618	0.50071	0.965499	Pvalb_1
FLRT3	0.140373	0.114272	0.219293	0.877135	Pvalb_1
LYRM1	-0.0565671	0.0938818	0.546818	0.971447	Pvalb_1
C1orf122	-0.0646301	0.280829	0.817983	0.990306	Pvalb_1
ESR2	0.0754241	0.0948502	0.426502	0.956754	Pvalb_1
RPL13A	-0.0558608	0.252328	0.824795	0.990306	Pvalb_1
PTBP2	0.00511234	0.041532	0.902033	0.997263	Pvalb_1
ACAP2	-0.0366821	0.0742159	0.621121	0.981435	Pvalb_1
SNX27	-0.061697	0.083195	0.458332	0.964267	Pvalb_1
XRCC1	-0.139513	0.125483	0.266223	0.906481	Pvalb_1
UQCRFS1	-0.147564	0.137307	0.282509	0.913878	Pvalb_1
PFDN4	0.147806	0.102671	0.149979	0.823454	Pvalb_1
STXBP3	-0.120364	0.0727245	0.0979116	0.736809	Pvalb_1
CLCN7	-0.174979	0.089148	0.0496699	0.664496	Pvalb_1
FER	-0.032035	0.0807641	0.691627	0.981797	Pvalb_1
PSMD11	-0.0597584	0.0580373	0.303172	0.916857	Pvalb_1
CNTLN	-0.0211208	0.119186	0.859344	0.990638	Pvalb_1
MYO3A	-0.17202	0.171207	0.315019	0.916857	Pvalb_1
ZNF250	-0.0433472	0.0743455	0.55986	0.971447	Pvalb_1
PDE7B	0.0351748	0.0768423	0.64713	0.981605	Pvalb_1
VWA8	-0.08555	0.0805825	0.288397	0.916857	Pvalb_1
CAMK2D	0.0904529	0.058325	0.120939	0.782512	Pvalb_1
GNL3	0.0869192	0.0950038	0.360243	0.936464	Pvalb_1
OSBPL8	0.0208914	0.0665614	0.753623	0.987141	Pvalb_1
TOB1	-0.200638	0.118096	0.0893288	0.730984	Pvalb_1
SRGAP2B	-0.0565764	0.0685923	0.409473	0.952537	Pvalb_1
ARFGEF2	-0.0746439	0.0439977	0.0897833	0.730984	Pvalb_1
PSMD7	0.0102922	0.115328	0.928889	0.997263	Pvalb_1
CPEB4	-0.039597	0.0541906	0.464963	0.965499	Pvalb_1
KITLG	-0.0942101	0.115904	0.416315	0.953878	Pvalb_1
RAB3GAP2	-0.0998038	0.0669718	0.136162	0.803528	Pvalb_1
PGAP1	-0.0364676	0.0860702	0.671788	0.981797	Pvalb_1
SLC13A3	0.0154355	0.0789536	0.845001	0.990306	Pvalb_1
KANSL2	-0.182196	0.13025	0.161865	0.836858	Pvalb_1
FRMPD3	-0.310289	0.177673	0.0807403	0.714275	Pvalb_1
PIKFYVE	-0.0123001	0.10694	0.90843	0.997263	Pvalb_1
SSBP4	0.0267006	0.0822053	0.74533	0.986486	Pvalb_1
EEF2	-0.0325211	0.107799	0.762893	0.987697	Pvalb_1
THSD7A	-0.040173	0.0687324	0.558894	0.971447	Pvalb_1
SLC7A6OS	-0.119122	0.0983386	0.225764	0.883249	Pvalb_1
SUSD1	-0.0835758	0.0817846	0.306828	0.916857	Pvalb_1
CHD1	-0.0473413	0.0750587	0.528221	0.968726	Pvalb_1
TK2	-0.0377796	0.0966029	0.695737	0.981797	Pvalb_1
MAP3K14	0.0222377	0.0825604	0.78766	0.990306	Pvalb_1
ZDHHC2	0.0668571	0.186332	0.71974	0.981878	Pvalb_1
CLIP3	-0.0460139	0.0868712	0.596334	0.979136	Pvalb_1
GPALPP1	-0.0315632	0.0970633	0.745044	0.986486	Pvalb_1
SNX13	0.0618003	0.064489	0.337908	0.92568	Pvalb_1
ZNF540	0.0387519	0.112054	0.729469	0.984698	Pvalb_1
TTLL3	0.060271	0.115964	0.603245	0.979136	Pvalb_1
ZMAT3	0.0579345	0.167298	0.729121	0.984698	Pvalb_1
RBFOX3	-0.0553218	0.118094	0.63946	0.981605	Pvalb_1
SLC22A4	-0.00459863	0.223281	0.983568	0.99757	Pvalb_1
PRH1	0.190451	0.175973	0.279129	0.913264	Pvalb_1
PIK3CA	-0.0493563	0.118313	0.676556	0.981797	Pvalb_1
WWC2	0.0288849	0.0457757	0.528035	0.968726	Pvalb_1
PDK3	0.00842406	0.0867454	0.922637	0.997263	Pvalb_1
TCERG1L	-0.161496	0.0994749	0.104486	0.748817	Pvalb_1
ITCH	-0.0151228	0.101445	0.881495	0.993982	Pvalb_1
CDK13	-0.0104901	0.038138	0.783274	0.990306	Pvalb_1
CNN3	-0.0395452	0.0783805	0.61389	0.981435	Pvalb_1
SH2D3C	-0.00560936	0.0843011	0.946948	0.99757	Pvalb_1
PRKAR2B	-0.0684693	0.0779656	0.379836	0.940714	Pvalb_1
ANKRD13A	0.090328	0.0829869	0.276391	0.913264	Pvalb_1
ATP8A1	0.0521986	0.0879124	0.552674	0.971447	Pvalb_1
FANK1	0.0907384	0.149387	0.543582	0.971447	Pvalb_1
ZNF814	0.0975817	0.136482	0.474623	0.965499	Pvalb_1
ZNF302	0.167853	0.163724	0.305262	0.916857	Pvalb_1
SERP1	-0.0263813	0.191218	0.890269	0.996037	Pvalb_1
GNA11	-0.0200913	0.0960387	0.834292	0.990306	Pvalb_1
TOLLIP	-0.102417	0.091844	0.264799	0.905838	Pvalb_1
RAB14	0.00365927	0.103988	0.971929	0.99757	Pvalb_1
TMEM245	-0.0413873	0.0475684	0.384268	0.943541	Pvalb_1
TMEM72-AS1	0.0832583	0.0639904	0.193223	0.859869	Pvalb_1
PNPLA6	-0.172603	0.0802256	0.0314389	0.613518	Pvalb_1
GSK3B	-0.030403	0.0395663	0.442245	0.960074	Pvalb_1
CDHR1	-0.136247	0.225106	0.545009	0.971447	Pvalb_1
PAK2	-0.0571035	0.0874012	0.513531	0.965499	Pvalb_1
PCSK1N	0.256237	0.0992666	0.00984273	0.4083	Pvalb_1
NUDT3	-0.0726354	0.071281	0.308202	0.916857	Pvalb_1
UQCC2	0.0868937	0.185639	0.639728	0.981605	Pvalb_1
RFNG	0.212645	0.159346	0.182046	0.850437	Pvalb_1
GABARAPL2	0.0898033	0.152494	0.555931	0.971447	Pvalb_1
RNF187	-0.231173	0.132184	0.0803119	0.714275	Pvalb_1
L2HGDH	0.0215194	0.103667	0.835554	0.990306	Pvalb_1
IFT57	-0.0412782	0.12789	0.746876	0.986486	Pvalb_1
CAP2	-0.0545658	0.0852222	0.521993	0.966167	Pvalb_1
ZNF652	0.00689419	0.0510995	0.892677	0.996985	Pvalb_1
STRN	-0.000442496	0.0511535	0.993098	0.99757	Pvalb_1
VPS50	0.0592066	0.0855879	0.489086	0.965499	Pvalb_1
MTX2	-0.00891374	0.0643039	0.889751	0.996037	Pvalb_1
GNPDA2	0.0909371	0.10516	0.387177	0.944767	Pvalb_1
CTPS2	-0.052155	0.0923482	0.572234	0.972778	Pvalb_1
NBAS	-0.00945125	0.0524122	0.856897	0.990399	Pvalb_1
PCDH9	0.0410248	0.158029	0.79517	0.990306	Pvalb_1
RHOT1	-0.0199296	0.0464321	0.667763	0.981797	Pvalb_1
AKIRIN1	-0.148359	0.0733062	0.0429886	0.646091	Pvalb_1
ZNF292	-0.0371692	0.0570579	0.514769	0.965499	Pvalb_1
PLEKHA3	0.0646369	0.0693392	0.351241	0.935347	Pvalb_1
SBF2-AS1	-0.0700547	0.24893	0.778386	0.989781	Pvalb_1
LTBP4	0.227244	0.199014	0.253516	0.902319	Pvalb_1
PKIB	0.00722702	0.167096	0.965502	0.99757	Pvalb_1
STIP1	0.0207974	0.0924606	0.822032	0.990306	Pvalb_1
SC5D	-0.276142	0.216408	0.201946	0.872066	Pvalb_1
TUBB2A	-0.0767364	0.191874	0.689207	0.981797	Pvalb_1
UNC5C	0.0573586	0.128752	0.65596	0.981713	Pvalb_1
SLC44A1	-0.00732729	0.0493386	0.88194	0.994246	Pvalb_1
PDE6D	0.105986	0.13837	0.4437	0.960074	Pvalb_1
PAPPA	0.0570264	0.182594	0.754803	0.987692	Pvalb_1
ZRANB2	0.0426063	0.0394541	0.280189	0.913264	Pvalb_1
CLK4	0.0804922	0.0649547	0.215269	0.87506	Pvalb_1
HDAC9	-0.182058	0.0906481	0.0446007	0.651189	Pvalb_1
RAB8B	-0.0484344	0.129894	0.709242	0.981797	Pvalb_1
ZNF821	-0.0203064	0.0852118	0.811645	0.990306	Pvalb_1
TMEM106B	-0.00269273	0.113585	0.981087	0.99757	Pvalb_1
TF	0.0199359	0.0860614	0.816812	0.990306	Pvalb_1
ZBED4	-0.0337395	0.0782674	0.66641	0.981797	Pvalb_1
IGSF11	-0.139798	0.0578792	0.0157207	0.49938	Pvalb_1
VPS13D	0.00943411	0.0393607	0.810576	0.990306	Pvalb_1
HOOK1	-0.0776065	0.18467	0.674308	0.981797	Pvalb_1
MARK1	-0.079333	0.0439572	0.0711094	0.699658	Pvalb_1
EIF4E	-0.0727838	0.0635693	0.25223	0.901532	Pvalb_1
TENM4	0.168055	0.165555	0.31006	0.916857	Pvalb_1
DPP10-AS3	0.0468216	0.188225	0.803552	0.990306	Pvalb_1
ATP2A2	-0.0601325	0.0464264	0.195244	0.861822	Pvalb_1
CREG1	0.115859	0.297354	0.696808	0.981797	Pvalb_1
CEP112	-0.0487308	0.141064	0.729754	0.984698	Pvalb_1
PHYKPL	0.0277889	0.145034	0.848054	0.990306	Pvalb_1
KCTD9	-0.0140382	0.0917565	0.878403	0.993233	Pvalb_1
PCCA	-0.0677519	0.0479929	0.158037	0.830566	Pvalb_1
PTGES3	-0.0274896	0.0827999	0.739889	0.986486	Pvalb_1
MBD3	-0.404916	0.168764	0.0164261	0.502168	Pvalb_1
RUNDC3A	-0.0278397	0.138347	0.840517	0.990306	Pvalb_1
MFSD1	-0.0256025	0.0695996	0.712982	0.981797	Pvalb_1
MGMT	0.0261213	0.234221	0.911201	0.997263	Pvalb_1
PPP3CA	0.00738802	0.0406398	0.855745	0.990306	Pvalb_1
DZIP1	0.0143776	0.048473	0.766764	0.988523	Pvalb_1
PRMT9	0.0540721	0.125646	0.666939	0.981797	Pvalb_1
POMGNT1	0.0424099	0.107634	0.693568	0.981797	Pvalb_1
CIZ1	-0.0222618	0.138266	0.872087	0.993233	Pvalb_1
FAIM2	0.00391986	0.0597745	0.947714	0.99757	Pvalb_1
OAZ2	0.158903	0.0808714	0.0494282	0.662676	Pvalb_1
ELAVL3	-0.0493191	0.0700841	0.481612	0.965499	Pvalb_1
ADNP	-0.0338929	0.0474968	0.475486	0.965499	Pvalb_1
PLCH2	0.117264	0.147165	0.425559	0.956754	Pvalb_1
RRAS2	-0.0354117	0.108728	0.744658	0.986486	Pvalb_1
SFXN1	-0.0244054	0.0536719	0.649315	0.981605	Pvalb_1
ITFG1	0.0110471	0.0393232	0.778763	0.989781	Pvalb_1
FXR2	-0.00953072	0.0987765	0.923133	0.997263	Pvalb_1
EIF2S2	0.125267	0.0833055	0.132658	0.798195	Pvalb_1
RPS25	0.179419	0.133235	0.178097	0.850437	Pvalb_1
GABRB1	0.0486175	0.103347	0.638048	0.981605	Pvalb_1
MOB3B	-0.0509235	0.0652188	0.434914	0.960074	Pvalb_1
RASA2	-0.0637153	0.0964725	0.508965	0.965499	Pvalb_1
STAU2	0.0121902	0.0431161	0.777384	0.989781	Pvalb_1
FAR2	0.0248731	0.0416771	0.550638	0.971447	Pvalb_1
ZNF658	-0.01143	0.139086	0.934504	0.997473	Pvalb_1
ALG13	-0.0733062	0.0658515	0.265621	0.905934	Pvalb_1
SMARCA1	-0.105913	0.0761887	0.164486	0.838518	Pvalb_1
CLASP1	0.00955649	0.0754981	0.899273	0.997263	Pvalb_1
RAB11FIP4	0.00881206	0.0494325	0.858515	0.990399	Pvalb_1
COPS6	-0.0434107	0.269315	0.871944	0.993233	Pvalb_1
FAM171A2	-0.0505854	0.137786	0.713522	0.981797	Pvalb_1
NPDC1	0.0265395	0.203078	0.896024	0.997263	Pvalb_1
MTPN	0.00153056	0.0747112	0.983655	0.99757	Pvalb_1
UAP1	0.0345082	0.0919168	0.707341	0.981797	Pvalb_1
SEC63	-0.0473649	0.0501263	0.344704	0.932358	Pvalb_1
RUBCN	-0.0474493	0.0568512	0.40393	0.94943	Pvalb_1
ADAM11	-0.119774	0.0660221	0.0696543	0.699658	Pvalb_1
LINC00662	-0.0270124	0.0900515	0.764203	0.988292	Pvalb_1
NUP133	-0.128074	0.099954	0.200078	0.871167	Pvalb_1
PHIP	0.096323	0.0929583	0.300111	0.916857	Pvalb_1
TAF13	0.118123	0.114023	0.300222	0.916857	Pvalb_1
DCTD	-0.013568	0.0858052	0.874358	0.993233	Pvalb_1
CALD1	0.0399173	0.0973157	0.681671	0.981797	Pvalb_1
SLC35F5	-0.00165852	0.070061	0.981114	0.99757	Pvalb_1
ZNF322	0.192653	0.104893	0.0662594	0.699658	Pvalb_1
HCN2	-0.0870489	0.107013	0.415965	0.953878	Pvalb_1
LINC00240	0.107986	0.135363	0.425016	0.956754	Pvalb_1
STARD3	0.0297442	0.109311	0.785541	0.990306	Pvalb_1
UNC80	-0.0666885	0.0584667	0.254027	0.902319	Pvalb_1
BMI1	0.0355126	0.132229	0.788261	0.990306	Pvalb_1
NRBP1	0.0689773	0.0690445	0.317782	0.916857	Pvalb_1
LNPEP	0.0741966	0.0523361	0.15628	0.828499	Pvalb_1
DIP2B	-0.077359	0.054433	0.155265	0.828499	Pvalb_1
RNF150	-0.15819	0.067375	0.0188794	0.535497	Pvalb_1
USP24	0.100515	0.04502	0.0255701	0.585805	Pvalb_1
FXR1	0.0796915	0.110703	0.471608	0.965499	Pvalb_1
ZCCHC14	-0.096821	0.136468	0.478029	0.965499	Pvalb_1
GPBP1L1	0.00874724	0.0570471	0.878135	0.993233	Pvalb_1
NMD3	0.00289366	0.151831	0.984795	0.99757	Pvalb_1
PCID2	0.0291979	0.0636081	0.646214	0.981605	Pvalb_1
CTSL	0.0801021	0.191938	0.676435	0.981797	Pvalb_1
PPP1R8	0.118541	0.129055	0.358339	0.936464	Pvalb_1
WDR3	0.147993	0.0862801	0.0862962	0.730308	Pvalb_1
CDC42SE1	-0.00452843	0.0679157	0.946839	0.99757	Pvalb_1
RASSF8	-0.13512	0.0849626	0.111757	0.766746	Pvalb_1
SLC38A1	-0.00384584	0.067886	0.954823	0.99757	Pvalb_1
ZPBP	-0.134375	0.23087	0.560542	0.971447	Pvalb_1
EBAG9	0.00930737	0.194066	0.961748	0.99757	Pvalb_1
USB1	-0.0613949	0.234562	0.79352	0.990306	Pvalb_1
PLEKHO1	-0.0998891	0.0978849	0.307504	0.916857	Pvalb_1
PINK1	-0.0731659	0.0970177	0.450759	0.962695	Pvalb_1
HSPA5	0.0997583	0.171476	0.560726	0.971447	Pvalb_1
HAGHL	-0.0427131	0.127955	0.73852	0.986486	Pvalb_1
UBA6	0.047534	0.0874902	0.586919	0.976078	Pvalb_1
AIDA	0.0286721	0.170302	0.8663	0.991584	Pvalb_1
DNAJC2	-0.0931364	0.24902	0.708395	0.981797	Pvalb_1
MBOAT7	0.127871	0.105545	0.22569	0.883249	Pvalb_1
SMARCA2	0.0636773	0.0459765	0.166053	0.838518	Pvalb_1
AGFG1	0.0457067	0.0477076	0.338033	0.92568	Pvalb_1
NDUFB9	0.00634375	0.162441	0.968848	0.99757	Pvalb_1
CMTR2	-0.0636985	0.123086	0.6048	0.979136	Pvalb_1
FTL	0.0538753	0.122631	0.660423	0.981797	Pvalb_1
KAT2A	-0.028898	0.0769505	0.707259	0.981797	Pvalb_1
BRD9	0.0387563	0.107145	0.717563	0.981878	Pvalb_1
EPHA7	-0.00262443	0.133783	0.984349	0.99757	Pvalb_1
ELP3	0.124234	0.0600455	0.0385464	0.644253	Pvalb_1
CEND1	0.0414861	0.0793335	0.601022	0.979136	Pvalb_1
AARS2	-0.0104457	0.178207	0.953258	0.99757	Pvalb_1
ZNF555	-0.211864	0.0980864	0.0307745	0.613518	Pvalb_1
ARHGAP44	-0.00618892	0.0685713	0.928084	0.997263	Pvalb_1
CYB561	0.014906	0.168011	0.929304	0.997263	Pvalb_1
PIAS2	0.0334845	0.0422687	0.428255	0.956754	Pvalb_1
MAPK8IP1	-0.0765003	0.0807061	0.343186	0.931779	Pvalb_1
KAT2B	0.0509473	0.121342	0.674584	0.981797	Pvalb_1
LSG1	0.149716	0.143786	0.297763	0.916857	Pvalb_1
EHBP1	-0.0423438	0.0879217	0.630084	0.981605	Pvalb_1
SFT2D1	-0.115416	0.120781	0.339282	0.927346	Pvalb_1
COX7C	0.0690079	0.152853	0.651654	0.981605	Pvalb_1
FOXN2	-0.0244088	0.095042	0.797317	0.990306	Pvalb_1
OPHN1	-0.0767499	0.0541173	0.156128	0.828499	Pvalb_1
ZDHHC21	0.0470055	0.0454025	0.300526	0.916857	Pvalb_1
PABPC4	-0.0363878	0.0946863	0.700758	0.981797	Pvalb_1
MICAL2	-0.116318	0.110301	0.291631	0.916857	Pvalb_1
CBLB	0.0608576	0.107837	0.572519	0.972778	Pvalb_1
HSPA13	-0.0547002	0.0912652	0.548937	0.971447	Pvalb_1
GOLGA8B	-0.0487317	0.119199	0.682666	0.981797	Pvalb_1
MAPK1	-0.0366271	0.0479306	0.444767	0.960347	Pvalb_1
VAPB	0.00120125	0.0713386	0.986565	0.99757	Pvalb_1
DENND1B	-0.00933674	0.117166	0.936485	0.997473	Pvalb_1
MAP3K10	-0.0675021	0.0892102	0.449251	0.962695	Pvalb_1
CASD1	-0.0393869	0.117467	0.737396	0.986486	Pvalb_1
ERP29	0.13446	0.101231	0.184095	0.850597	Pvalb_1
ETNK1	0.0127504	0.0515898	0.804792	0.990306	Pvalb_1
KCNK9	-0.185218	0.246465	0.452352	0.962921	Pvalb_1
ZSCAN30	0.102239	0.0974645	0.294185	0.916857	Pvalb_1
GIT1	-0.0190373	0.102092	0.852075	0.990306	Pvalb_1
CLYBL	-0.00782079	0.0778643	0.919994	0.997263	Pvalb_1
ZC3H15	-0.00339256	0.054016	0.94992	0.99757	Pvalb_1
CTSS	-0.298565	0.154776	0.0537292	0.670379	Pvalb_1
GALNT14	-0.0579526	0.112644	0.60692	0.980527	Pvalb_1
PHRF1	-0.117676	0.0936533	0.208931	0.87506	Pvalb_1
ZNF638	0.063753	0.0639317	0.318665	0.916857	Pvalb_1
ZBTB40	0.0279027	0.104469	0.789398	0.990306	Pvalb_1
OS9	-0.0392838	0.128587	0.759983	0.987697	Pvalb_1
ARHGEF12	0.0599388	0.0879012	0.495309	0.965499	Pvalb_1
CDK5RAP2	0.0594373	0.0684555	0.385251	0.943541	Pvalb_1
HMGN2	0.128276	0.102107	0.20901	0.87506	Pvalb_1
CSMD3	0.0503147	0.0901735	0.576861	0.973683	Pvalb_1
SNHG25	0.182447	0.159329	0.25217	0.901532	Pvalb_1
FCHO2	-0.0169269	0.0772169	0.826485	0.990306	Pvalb_1
B3GAT1	-0.0168077	0.142855	0.90634	0.997263	Pvalb_1
SYP	-0.0794333	0.0470739	0.0915228	0.730984	Pvalb_1
PRKAG2	-0.018931	0.0692829	0.784667	0.990306	Pvalb_1
RPP38	0.105404	0.10409	0.311239	0.916857	Pvalb_1
CEP128	0.134728	0.110049	0.220857	0.878942	Pvalb_1
ADGRB3	0.0519649	0.103701	0.616299	0.981435	Pvalb_1
ARID1B	0.0197244	0.0520691	0.704828	0.981797	Pvalb_1
CHL1	-0.0235204	0.0792776	0.766708	0.988523	Pvalb_1
CPED1	-0.0276091	0.30799	0.928571	0.997263	Pvalb_1
ZC3H8	-0.0288635	0.086891	0.739753	0.986486	Pvalb_1
LSM11	-0.109005	0.0836709	0.192647	0.859568	Pvalb_1
BBX	0.103306	0.114902	0.36861	0.937392	Pvalb_1
ACP6	-0.00912331	0.153647	0.952651	0.99757	Pvalb_1
NEMF	0.0297396	0.069629	0.669295	0.981797	Pvalb_1
IFNGR1	-0.0376949	0.119002	0.751427	0.986486	Pvalb_1
DNAH6	0.466435	0.154008	0.00245649	0.289973	Pvalb_1
MDGA2	-0.0403507	0.0599763	0.501089	0.965499	Pvalb_1
EDEM1	-0.0186784	0.0969794	0.847271	0.990306	Pvalb_1
DNAJB14	-0.0143841	0.0519081	0.781698	0.990068	Pvalb_1
UTP18	0.0374169	0.0620778	0.54668	0.971447	Pvalb_1
CCDC149	-0.092846	0.0597267	0.120062	0.781709	Pvalb_1
ZNF333	0.0768173	0.0768475	0.317501	0.916857	Pvalb_1
SEC24B	-0.0491444	0.0760248	0.518003	0.965499	Pvalb_1
LRCH3	-0.0610001	0.062734	0.330871	0.922197	Pvalb_1
SLC12A2	-0.0470371	0.0651889	0.470571	0.965499	Pvalb_1
NAP1L1	0.0198904	0.0427266	0.641554	0.981605	Pvalb_1
PPP2R5B	-0.0172546	0.108905	0.874112	0.993233	Pvalb_1
RAB3A	-0.139207	0.195645	0.476756	0.965499	Pvalb_1
SIRT2	0.0547825	0.0712051	0.441679	0.960074	Pvalb_1
ARHGAP22	-0.0332677	0.117772	0.77758	0.989781	Pvalb_1
HSPA4L	0.04477	0.0991221	0.651511	0.981605	Pvalb_1
BTG1	0.0593949	0.11635	0.609713	0.980578	Pvalb_1
ZNF519	0.114649	0.0696795	0.099892	0.739363	Pvalb_1
NDUFB10	0.157536	0.132378	0.234031	0.886999	Pvalb_1
DNMT3A	-0.14566	0.0521369	0.00520914	0.331685	Pvalb_1
MRI1	-0.0701856	0.157421	0.655708	0.981605	Pvalb_1
TSEN54	-0.083006	0.0907093	0.360151	0.936464	Pvalb_1
NDUFS8	-0.0607921	0.106932	0.569687	0.972778	Pvalb_1
KLHDC1	-0.0962693	0.10406	0.354896	0.936464	Pvalb_1
NAPB	0.0351141	0.0959371	0.714357	0.981797	Pvalb_1
NOM1	0.183914	0.082414	0.0256422	0.585805	Pvalb_1
CAPNS1	-0.269812	0.107735	0.0122658	0.457736	Pvalb_1
ANKRD6	-0.0246839	0.085156	0.771918	0.989743	Pvalb_1
NACAD	-0.0934343	0.15741	0.552798	0.971447	Pvalb_1
USP25	-0.25353	0.0496929	3.36181e-07	0.00120982	Pvalb_1
RPS21	-0.10381	0.199653	0.603096	0.979136	Pvalb_1
ZNF667-AS1	0.0806859	0.0918627	0.379764	0.940714	Pvalb_1
ZNF148	-0.02869	0.0527485	0.58651	0.97605	Pvalb_1
AQR	0.013181	0.0550774	0.810859	0.990306	Pvalb_1
ASPHD1	-0.0968355	0.106274	0.362199	0.936464	Pvalb_1
FBXO8	-0.0466076	0.156875	0.766391	0.988523	Pvalb_1
MAP2K5	-0.0364384	0.0790972	0.645029	0.981605	Pvalb_1
OMG	0.10019	0.129951	0.440716	0.960074	Pvalb_1
DBT	-0.0136905	0.110518	0.901413	0.997263	Pvalb_1
MRPS25	-0.0614496	0.061487	0.317605	0.916857	Pvalb_1
BLOC1S2	0.0562671	0.130743	0.666931	0.981797	Pvalb_1
SASH1	-0.113792	0.0504921	0.0242177	0.579908	Pvalb_1
TBC1D9	-0.116344	0.0460548	0.0115298	0.446748	Pvalb_1
SFMBT1	-0.0546843	0.0953211	0.566181	0.972778	Pvalb_1
ASRGL1	-0.00574851	0.11781	0.961083	0.99757	Pvalb_1
SAFB2	-0.0639441	0.122675	0.602193	0.979136	Pvalb_1
KPNA4	-0.0324808	0.0539786	0.547351	0.971447	Pvalb_1
OSBPL1A	0.0353171	0.0811143	0.663272	0.981797	Pvalb_1
ARHGEF17	-0.00577338	0.13738	0.966479	0.99757	Pvalb_1
RAVER2	-0.0614258	0.0605344	0.310237	0.916857	Pvalb_1
ZNF490	-0.107335	0.275964	0.697316	0.981797	Pvalb_1
RAB22A	-0.231247	0.0942846	0.014181	0.492634	Pvalb_1
UGCG	-0.0279055	0.0908759	0.758788	0.987697	Pvalb_1
PFDN2	-0.277956	0.1567	0.0760951	0.703161	Pvalb_1
ICE2	0.00866004	0.0536748	0.871824	0.993233	Pvalb_1
PPP1R3F	0.147732	0.110311	0.180495	0.850437	Pvalb_1
P3H1	0.271445	0.101106	0.00725861	0.363964	Pvalb_1
CLTB	-0.19166	0.0860773	0.0259738	0.585805	Pvalb_1
SLC44A5	0.0184027	0.0437875	0.674286	0.981797	Pvalb_1
APCDD1	0.195696	0.164771	0.234957	0.886999	Pvalb_1
ZNF280B	-0.0337699	0.106091	0.75025	0.986486	Pvalb_1
LGR4	-0.0439178	0.118432	0.710765	0.981797	Pvalb_1
CNTN1	-0.000883307	0.072756	0.990313	0.99757	Pvalb_1
KCNT2	0.0652047	0.181666	0.719651	0.981878	Pvalb_1
C3orf38	0.0025675	0.0744777	0.9725	0.99757	Pvalb_1
RELL2	-0.00489248	0.152018	0.974326	0.99757	Pvalb_1
RBM5	-0.0332309	0.0478256	0.487158	0.965499	Pvalb_1
EPC2	-0.154415	0.0674141	0.0219893	0.572813	Pvalb_1
RPS27A	-0.0775385	0.14025	0.580359	0.973755	Pvalb_1
ARID2	-0.052031	0.0583873	0.372857	0.938276	Pvalb_1
CHMP7	-0.0234598	0.163166	0.885675	0.995216	Pvalb_1
NBEAL1	0.0392123	0.0476886	0.41093	0.952537	Pvalb_1
CEP170	0.0526826	0.0603318	0.382547	0.942443	Pvalb_1
CLPB	-0.0490354	0.0764184	0.521088	0.965842	Pvalb_1
AKAP11	-0.0289804	0.0691887	0.675318	0.981797	Pvalb_1
CDK9	-0.298519	0.0981757	0.00236061	0.289973	Pvalb_1
LRRC1	-0.17621	0.0943901	0.0619252	0.687315	Pvalb_1
MED10	0.106817	0.119152	0.369999	0.938158	Pvalb_1
TMEM33	-0.0379027	0.0877227	0.665688	0.981797	Pvalb_1
NFKB1	-0.0141189	0.0998064	0.887505	0.995307	Pvalb_1
DLGAP3	-0.0491654	0.0720554	0.495031	0.965499	Pvalb_1
ST3GAL1	-0.0996824	0.16591	0.547959	0.971447	Pvalb_1
UBTD2	0.134951	0.173962	0.437896	0.960074	Pvalb_1
CFAP97	0.145686	0.0814918	0.0738181	0.699658	Pvalb_1
TTC9B	0.100779	0.111128	0.364475	0.936512	Pvalb_1
BEND7	0.0390022	0.149189	0.793763	0.990306	Pvalb_1
GNPTG	0.130347	0.215935	0.546083	0.971447	Pvalb_1
FBXW5	-0.159867	0.0980913	0.103148	0.746022	Pvalb_1
ZNF385D	-0.101743	0.040745	0.0125223	0.457736	Pvalb_1
ATPAF1	0.0115087	0.122874	0.925377	0.997263	Pvalb_1
PLPP5	0.0232708	0.0936641	0.803787	0.990306	Pvalb_1
PARP8	0.0342921	0.113743	0.763042	0.987697	Pvalb_1
SUN1	-0.0633765	0.110044	0.564668	0.972653	Pvalb_1
PPFIBP1	0.172261	0.132656	0.194096	0.861822	Pvalb_1
ANKRD36B	0.0425667	0.0834347	0.609926	0.980578	Pvalb_1
MICU2	-0.0568132	0.0454823	0.211618	0.87506	Pvalb_1
FGF2	-0.125291	0.100775	0.213767	0.87506	Pvalb_1
CDH13	0.229158	0.103057	0.0261746	0.585805	Pvalb_1
NAPA	0.0603678	0.106164	0.569609	0.972778	Pvalb_1
TVP23B	0.0776975	0.11074	0.482915	0.965499	Pvalb_1
RRAGB	0.138507	0.0671593	0.0391727	0.644253	Pvalb_1
UBR2	0.050176	0.103483	0.627766	0.981605	Pvalb_1
TTC14	0.0111801	0.10122	0.91205	0.997263	Pvalb_1
BRI3BP	-0.139091	0.0653406	0.0332792	0.613518	Pvalb_1
RYBP	-0.140573	0.066403	0.0342626	0.616634	Pvalb_1
SMIM14	-0.0571222	0.0508559	0.261345	0.905838	Pvalb_1
SEC24A	-0.0389774	0.0652713	0.550401	0.971447	Pvalb_1
INPP4B	-0.0301814	0.0414586	0.46662	0.965499	Pvalb_1
CUL9	-0.164014	0.149121	0.271388	0.908078	Pvalb_1
SLC38A11	-0.0708099	0.180132	0.694245	0.981797	Pvalb_1
PCYOX1	0.0395823	0.111033	0.721473	0.982132	Pvalb_1
SNAP23	0.116688	0.154449	0.449944	0.962695	Pvalb_1
VPS13C	-0.00713929	0.0337356	0.832399	0.990306	Pvalb_1
PIK3CB	-0.00158837	0.0607049	0.979125	0.99757	Pvalb_1
LRRTM3	0.0100291	0.0803594	0.90068	0.997263	Pvalb_1
MALAT1	-0.0435185	0.105264	0.679298	0.981797	Pvalb_1
IFNAR1	0.180573	0.0610729	0.00310977	0.313253	Pvalb_1
COL4A1	-0.113676	0.158589	0.473497	0.965499	Pvalb_1
CMTM8	0.0382506	0.0806144	0.635152	0.981605	Pvalb_1
PIN1	0.0064038	0.0767923	0.933541	0.997473	Pvalb_1
PIANP	0.0377142	0.0960007	0.694428	0.981797	Pvalb_1
CLUH	-0.305561	0.0878194	0.000502491	0.126315	Pvalb_1
TXLNG	-0.0104915	0.0904731	0.907682	0.997263	Pvalb_1
DNAL1	-0.000344216	0.0702788	0.996092	0.998357	Pvalb_1
ARHGDIG	-0.0697652	0.146178	0.633176	0.981605	Pvalb_1
LRRC49	-0.0265898	0.0975031	0.785078	0.990306	Pvalb_1
ST3GAL5	0.0916239	0.0511185	0.0730719	0.699658	Pvalb_1
KIAA0825	0.0736573	0.0685033	0.282269	0.913878	Pvalb_1
IPO5	-0.01958	0.0565118	0.728985	0.984698	Pvalb_1
TNRC6B	-0.0424578	0.0567824	0.454624	0.96346	Pvalb_1
LAMTOR1	0.227948	0.185445	0.218998	0.876922	Pvalb_1
KLHL9	-0.0966402	0.175288	0.581413	0.974455	Pvalb_1
CDC42BPA	0.0422314	0.0703666	0.548398	0.971447	Pvalb_1
ENTPD6	-0.157311	0.0807392	0.0513694	0.664496	Pvalb_1
DHDDS	-0.194009	0.27027	0.472861	0.965499	Pvalb_1
VDAC1	-0.112177	0.117167	0.338358	0.925922	Pvalb_1
PTP4A2	-0.0868671	0.1033	0.400393	0.94793	Pvalb_1
TRPC4AP	-0.00623658	0.0627132	0.920784	0.997263	Pvalb_1
TTYH3	-0.125265	0.0950724	0.187647	0.854284	Pvalb_1
GREB1	-0.0642765	0.0941357	0.494729	0.965499	Pvalb_1
NBEA	-0.0122009	0.0628114	0.845983	0.990306	Pvalb_1
NF2	0.00907728	0.0786164	0.908078	0.997263	Pvalb_1
CNBP	0.062927	0.0685367	0.35854	0.936464	Pvalb_1
ZNF706	0.0750279	0.0806222	0.352055	0.936464	Pvalb_1
RPS28	0.0379594	0.106492	0.7215	0.982132	Pvalb_1
RAB3GAP1	0.0587645	0.0568568	0.301346	0.916857	Pvalb_1
LRRFIP2	-0.021611	0.0405829	0.594369	0.978359	Pvalb_1
FMN2	-0.0240945	0.0529587	0.649132	0.981605	Pvalb_1
POSTN	0.0222743	0.128139	0.862	0.990906	Pvalb_1
DDX24	-0.0116404	0.125154	0.925897	0.997263	Pvalb_1
TBC1D5	0.0264074	0.0358687	0.461594	0.965499	Pvalb_1
SPOP	-0.0140002	0.0556853	0.801492	0.990306	Pvalb_1
CUEDC2	0.00889296	0.107765	0.934232	0.997473	Pvalb_1
ASCC2	-0.0543166	0.0811009	0.503023	0.965499	Pvalb_1
RABEP1	-0.0037827	0.0375378	0.919733	0.997263	Pvalb_1
PHF10	0.0107086	0.07992	0.89341	0.997102	Pvalb_1
CAPS2	-0.0273046	0.08262	0.741034	0.986486	Pvalb_1
PODXL2	0.00468592	0.0549957	0.932098	0.997473	Pvalb_1
ZFPM2	0.0611962	0.0548893	0.264893	0.905838	Pvalb_1
ANKRD30B	-0.0705688	0.16443	0.667798	0.981797	Pvalb_1
XIAP	-0.127849	0.0833002	0.124833	0.785299	Pvalb_1
UBE3A	0.0149987	0.165191	0.927654	0.997263	Pvalb_1
EBLN3P	-0.133047	0.106273	0.210595	0.87506	Pvalb_1
ATL2	-0.0863569	0.0519892	0.0967025	0.736809	Pvalb_1
C5orf15	0.0181081	0.102903	0.860316	0.990865	Pvalb_1
LMO3	0.0446766	0.0881054	0.612098	0.981413	Pvalb_1
BBS7	-0.0474445	0.0952259	0.618321	0.981435	Pvalb_1
LASP1	-0.134421	0.16107	0.403971	0.94943	Pvalb_1
PRRT1	0.17789	0.123714	0.150458	0.823454	Pvalb_1
MCRS1	0.0848991	0.13917	0.541836	0.971447	Pvalb_1
TXNL4A	0.086048	0.0903728	0.341024	0.928891	Pvalb_1
RNF220	-0.0358274	0.0800183	0.654341	0.981605	Pvalb_1
DLX1	-0.143727	0.10298	0.162811	0.837051	Pvalb_1
TUBGCP4	0.165771	0.0854643	0.0524216	0.668032	Pvalb_1
DLGAP4	-0.0413202	0.0881546	0.639267	0.981605	Pvalb_1
EIF2AK3	-0.033596	0.078737	0.669608	0.981797	Pvalb_1
GTF3C2	-0.0273011	0.0688909	0.691887	0.981797	Pvalb_1
ABLIM2	-0.0924806	0.0584664	0.113701	0.768764	Pvalb_1
SLC7A2	-0.129289	0.144325	0.370349	0.938158	Pvalb_1
HDAC3	0.0763754	0.119712	0.523477	0.966884	Pvalb_1
MTFR1	0.188789	0.0991282	0.0568454	0.676473	Pvalb_1
ZGRF1	-0.127585	0.165644	0.441159	0.960074	Pvalb_1
ASTN1	-0.0226056	0.0401635	0.573545	0.973441	Pvalb_1
AIG1	-0.0452059	0.0646044	0.484094	0.965499	Pvalb_1
MCRIP1	-0.12771	0.110311	0.246978	0.894677	Pvalb_1
PPP2R3C	0.0265265	0.0722817	0.713628	0.981797	Pvalb_1
MAML2	-0.466008	0.206536	0.0240519	0.579908	Pvalb_1
ZFHX2	0.0732509	0.0908557	0.420108	0.95507	Pvalb_1
RAPGEF4-AS1	-0.0600763	0.0850529	0.479976	0.965499	Pvalb_1
LAMP2	0.027754	0.0570178	0.626428	0.981605	Pvalb_1
RBM45	0.0324974	0.0644393	0.614044	0.981435	Pvalb_1
SLC15A4	-0.0295761	0.0832039	0.722241	0.982303	Pvalb_1
PIWIL4	0.0289726	0.14639	0.843112	0.990306	Pvalb_1
PATL1	0.00394878	0.172074	0.981692	0.99757	Pvalb_1
NT5M	-0.0132292	0.124218	0.915185	0.997263	Pvalb_1
GAS8	-0.191628	0.0786994	0.0148944	0.497151	Pvalb_1
RGS5	-0.0486388	0.0663332	0.463406	0.965499	Pvalb_1
SLC10A7	0.0162914	0.109141	0.881341	0.993982	Pvalb_1
AFG3L2	-0.0651058	0.0752104	0.386683	0.944429	Pvalb_1
SAP30	-0.143602	0.26205	0.583694	0.974864	Pvalb_1
CACNB2	-0.0533552	0.0550004	0.332003	0.922197	Pvalb_1
KLHL18	-0.114996	0.0638402	0.0716548	0.699658	Pvalb_1
NCKAP1	0.045654	0.0454878	0.315545	0.916857	Pvalb_1
MTFR1L	-0.0353439	0.0825545	0.668558	0.981797	Pvalb_1
RAB12	0.010934	0.0570068	0.847898	0.990306	Pvalb_1
STRN3	-0.0771276	0.0666776	0.247386	0.894677	Pvalb_1
PANK3	0.035053	0.057727	0.543705	0.971447	Pvalb_1
ASB3	-0.0381274	0.10158	0.707404	0.981797	Pvalb_1
AHSA1	0.017538	0.108597	0.871702	0.993233	Pvalb_1
PRRT3	-0.0480048	0.116213	0.67955	0.981797	Pvalb_1
CSK	-0.0818982	0.109969	0.456429	0.96346	Pvalb_1
HSDL1	-0.0674108	0.13903	0.627772	0.981605	Pvalb_1
P4HA1	0.0350171	0.0626139	0.575988	0.973683	Pvalb_1
LDHA	0.12505	0.238193	0.599586	0.979136	Pvalb_1
SPOCK1	0.0193034	0.214756	0.928378	0.997263	Pvalb_1
RPS6KB1	-0.0805799	0.0875483	0.357361	0.936464	Pvalb_1
ABHD17C	0.00824955	0.0734382	0.910559	0.997263	Pvalb_1
CKMT2	-0.151675	0.109307	0.165258	0.838518	Pvalb_1
ARHGAP17	-0.0133594	0.0625843	0.830966	0.990306	Pvalb_1
RNF44	-0.312114	0.224546	0.164535	0.838518	Pvalb_1
SYT5	0.0853449	0.162183	0.598732	0.979136	Pvalb_1
NDRG3	-0.0880905	0.0679714	0.194978	0.861822	Pvalb_1
FASTKD2	0.091845	0.0985374	0.351294	0.935347	Pvalb_1
ACAD8	0.197418	0.141593	0.163239	0.837051	Pvalb_1
DLL1	-0.0353676	0.181582	0.845569	0.990306	Pvalb_1
HMOX2	0.0599045	0.144272	0.677982	0.981797	Pvalb_1
CTNNA3	0.116493	0.178772	0.51464	0.965499	Pvalb_1
MPDZ	0.0137242	0.105364	0.896365	0.997263	Pvalb_1
BCKDHB	0.157009	0.111681	0.159764	0.834091	Pvalb_1
NUP153	-0.0114806	0.0569084	0.840121	0.990306	Pvalb_1
MFSD14B	-0.0451554	0.0736355	0.539726	0.971447	Pvalb_1
NAT8L	-0.246944	0.0857954	0.00399843	0.328223	Pvalb_1
TUBB4A	0.131004	0.127523	0.304282	0.916857	Pvalb_1
DUSP3	-0.193657	0.140249	0.167338	0.838944	Pvalb_1
TMEM150C	-0.170486	0.0632517	0.00703126	0.363964	Pvalb_1
UNC79	-0.0965319	0.0372376	0.00953306	0.404983	Pvalb_1
GPM6A	0.0189323	0.0912782	0.835687	0.990306	Pvalb_1
NR2C1	-0.0395063	0.0465693	0.396252	0.945931	Pvalb_1
ST7L	-0.0159568	0.0768862	0.83559	0.990306	Pvalb_1
PPP2R2A	-0.00469054	0.0526787	0.92905	0.997263	Pvalb_1
DOCK7	0.0961016	0.0672546	0.153027	0.825035	Pvalb_1
PLPPR2	0.0424396	0.109459	0.698223	0.981797	Pvalb_1
RRP12	-0.115492	0.090311	0.200957	0.872066	Pvalb_1
AAR2	-0.167429	0.116376	0.15024	0.823454	Pvalb_1
VPS13B	-0.0263132	0.0525398	0.616495	0.981435	Pvalb_1
ASXL3	0.0219065	0.0676453	0.746056	0.986486	Pvalb_1
DICER1	0.0233646	0.0482986	0.628561	0.981605	Pvalb_1
NT5DC1	0.0164951	0.0504567	0.743732	0.986486	Pvalb_1
NOP58	-0.018142	0.0801133	0.820848	0.990306	Pvalb_1
RTN4RL1	-0.13607	0.0715117	0.0570719	0.676473	Pvalb_1
FLVCR1	-0.0367527	0.078766	0.640781	0.981605	Pvalb_1
NAA15	-0.0142644	0.0463214	0.758126	0.987697	Pvalb_1
CHMP4B	0.0591947	0.0864542	0.493537	0.965499	Pvalb_1
PCNX1	-0.0392121	0.0508491	0.440619	0.960074	Pvalb_1
TIMM23	-0.0444056	0.146636	0.76202	0.987697	Pvalb_1
MYO18A	-0.0535375	0.133674	0.688783	0.981797	Pvalb_1
RPS3A	0.0077713	0.142946	0.956644	0.99757	Pvalb_1
TRNT1	0.0606177	0.0784375	0.439631	0.960074	Pvalb_1
MIR124-2HG	-0.0405592	0.079607	0.610407	0.980578	Pvalb_1
HNRNPM	-0.0881671	0.0864583	0.30784	0.916857	Pvalb_1
MTM1	-0.0889222	0.0753259	0.237802	0.889601	Pvalb_1
PARP6	0.00578833	0.0845836	0.945441	0.99757	Pvalb_1
NUDT21	0.114833	0.133064	0.388141	0.945436	Pvalb_1
NCOA6	-0.0206333	0.045856	0.652741	0.981605	Pvalb_1
ERBB4	0.057495	0.086043	0.503998	0.965499	Pvalb_1
DIAPH2	-0.0168685	0.0656625	0.797259	0.990306	Pvalb_1
TRIM67	-0.00231206	0.191132	0.990349	0.99757	Pvalb_1
ASH2L	-0.147469	0.0860268	0.0864876	0.730308	Pvalb_1
ZNF804A	0.0158595	0.113341	0.888718	0.996037	Pvalb_1
FRYL	0.0486705	0.0980618	0.619665	0.981435	Pvalb_1
RPL31	0.080757	0.078098	0.301114	0.916857	Pvalb_1
HINFP	0.160732	0.0816688	0.0490573	0.660213	Pvalb_1
PIGF	0.0753293	0.103905	0.468463	0.965499	Pvalb_1
PDE4DIP	0.0250501	0.044249	0.571315	0.972778	Pvalb_1
TDRD3	0.0138608	0.0427623	0.745834	0.986486	Pvalb_1
SLC35B3	0.0523809	0.0864815	0.544721	0.971447	Pvalb_1
MYCBP2	-0.0317935	0.038165	0.404814	0.949554	Pvalb_1
GABRA1	-0.0482582	0.0510467	0.344469	0.932358	Pvalb_1
MAGED2	0.153536	0.178345	0.389296	0.945436	Pvalb_1
NORAD	-0.0814511	0.0782546	0.297946	0.916857	Pvalb_1
ARHGAP6	-0.0973608	0.0910234	0.284789	0.916857	Pvalb_1
CSNK1G1	-0.0320168	0.0946772	0.735237	0.986486	Pvalb_1
ERICH1	0.112227	0.0635407	0.0773593	0.705189	Pvalb_1
CNTNAP3	-0.116927	0.0530243	0.027443	0.588232	Pvalb_1
TAB3	0.0243334	0.0737871	0.741567	0.986486	Pvalb_1
SHISA6	-0.142625	0.205499	0.487656	0.965499	Pvalb_1
ZC3H13	0.0257435	0.0465309	0.580089	0.973683	Pvalb_1
TOP1MT	-0.0292104	0.107085	0.785024	0.990306	Pvalb_1
USP3-AS1	0.0561451	0.0866308	0.516923	0.965499	Pvalb_1
SORT1	-0.118361	0.0575566	0.0397405	0.644253	Pvalb_1
C2CD5	-0.00348452	0.0574627	0.951646	0.99757	Pvalb_1
KIDINS220	-0.0260762	0.0363368	0.472989	0.965499	Pvalb_1
NTN4	-0.163352	0.0581165	0.00494245	0.331685	Pvalb_1
ENPP1	0.320775	0.109177	0.00330218	0.319606	Pvalb_1
TXNL1	0.0830331	0.0498243	0.0956106	0.736809	Pvalb_1
MRPL16	0.0954721	0.104539	0.361103	0.936464	Pvalb_1
SCCPDH	0.14411	0.128755	0.263031	0.905838	Pvalb_1
POLR3G	-0.243657	0.190673	0.201294	0.872066	Pvalb_1
MTOR	-0.103782	0.0511862	0.0426067	0.646091	Pvalb_1
FAHD2B	0.0504205	0.110363	0.647772	0.981605	Pvalb_1
IPO8	-0.106641	0.0957388	0.265332	0.905838	Pvalb_1
IL17D	-0.080952	0.0908005	0.372641	0.938276	Pvalb_1
PLOD2	0.0632002	0.0918511	0.491407	0.965499	Pvalb_1
SCX	-0.0341666	0.0918212	0.709819	0.981797	Pvalb_1
RPL10A	0.265908	0.159834	0.096183	0.736809	Pvalb_1
PFKM	-0.0812802	0.06562	0.215475	0.87506	Pvalb_1
DNAJA4	-0.0726594	0.0972304	0.454888	0.96346	Pvalb_1
PPFIA2	0.018448	0.0515901	0.720652	0.981878	Pvalb_1
SNTG1	0.0305484	0.094572	0.746682	0.986486	Pvalb_1
SMPDL3A	-0.00926794	0.135265	0.945374	0.99757	Pvalb_1
ABHD18	-0.105755	0.0587679	0.0719334	0.699658	Pvalb_1
WDR82	0.0399723	0.0989545	0.686252	0.981797	Pvalb_1
C9orf72	-0.138502	0.135357	0.306197	0.916857	Pvalb_1
RNF144B	-0.0431802	0.113833	0.704444	0.981797	Pvalb_1
TCTN2	0.0138145	0.0774182	0.858378	0.990399	Pvalb_1
RGS7BP	-0.0669825	0.0533884	0.209615	0.87506	Pvalb_1
THOC2	-0.0276031	0.0704037	0.695007	0.981797	Pvalb_1
PXDNL	-0.12063	0.0864305	0.162809	0.837051	Pvalb_1
SERAC1	-0.19111	0.0843018	0.0233916	0.579908	Pvalb_1
PLXNC1	-0.136426	0.0572914	0.0172532	0.515548	Pvalb_1
AFDN	-0.0819507	0.043912	0.0620065	0.687315	Pvalb_1
CDC14B	-0.179997	0.0614621	0.00340514	0.319606	Pvalb_1
SLC16A7	0.0163023	0.106871	0.87876	0.993233	Pvalb_1
RCHY1	-0.0190536	0.0929914	0.837653	0.990306	Pvalb_1
ALDH3A2	-0.0454841	0.0964261	0.637142	0.981605	Pvalb_1
ZNF891	0.0218581	0.0723404	0.762534	0.987697	Pvalb_1
TWF1	-0.015669	0.160401	0.922181	0.997263	Pvalb_1
PLCL1	-0.00819192	0.1227	0.94677	0.99757	Pvalb_1
EMSY	0.0602759	0.0531361	0.25664	0.903069	Pvalb_1
SUZ12	0.0623798	0.0708951	0.37892	0.940714	Pvalb_1
DTNB	0.00724604	0.0375752	0.847084	0.990306	Pvalb_1
KRTAP5-AS1	-0.0522498	0.0744592	0.482851	0.965499	Pvalb_1
ATG14	0.018521	0.0687339	0.787576	0.990306	Pvalb_1
NEK9	-0.0111725	0.0595044	0.851065	0.990306	Pvalb_1
PRCP	0.0345436	0.0608914	0.570512	0.972778	Pvalb_1
PCYT1A	-0.0156635	0.10912	0.885861	0.995216	Pvalb_1
ST13	0.0336154	0.0729069	0.644746	0.981605	Pvalb_1
MCTS1	0.00735239	0.0696195	0.915893	0.997263	Pvalb_1
BACH1	-0.00397477	0.0777298	0.959217	0.99757	Pvalb_1
PUM1	0.00716034	0.0480357	0.881504	0.993982	Pvalb_1
NF1	-0.0609321	0.0361788	0.0921446	0.731011	Pvalb_1
FNTA	0.0300478	0.111377	0.787327	0.990306	Pvalb_1
TSEN15	0.0857808	0.105086	0.414333	0.953878	Pvalb_1
AHR	0.213779	0.231403	0.355569	0.936464	Pvalb_1
TIAM2	0.00442329	0.0928804	0.962016	0.99757	Pvalb_1
MRPS27	0.0565881	0.065973	0.391032	0.945436	Pvalb_1
MRPL4	0.000771714	0.103478	0.99405	0.99757	Pvalb_1
RIMKLB	-0.112002	0.106288	0.291993	0.916857	Pvalb_1
TIPIN	0.165111	0.0936815	0.0779899	0.706921	Pvalb_1
MORC3	-0.0674359	0.121677	0.579428	0.973683	Pvalb_1
RIC1	-0.00303274	0.0683459	0.964607	0.99757	Pvalb_1
NAMPT	-0.081623	0.0899841	0.364363	0.936512	Pvalb_1
CREBZF	-0.0394373	0.0507519	0.437123	0.960074	Pvalb_1
MAP1LC3A	-0.0192464	0.202962	0.924452	0.997263	Pvalb_1
NDUFS7	0.188789	0.169727	0.266007	0.906254	Pvalb_1
BARD1	-0.15524	0.0874188	0.075763	0.703161	Pvalb_1
NPAT	-0.0248483	0.13394	0.852823	0.990306	Pvalb_1
DNM3	0.0100834	0.0434986	0.816685	0.990306	Pvalb_1
RMDN3	-0.0940808	0.0678112	0.165322	0.838518	Pvalb_1
RASA3	-0.109916	0.145747	0.450758	0.962695	Pvalb_1
TFAM	0.136119	0.156143	0.383342	0.942443	Pvalb_1
PHLDA1	-0.201439	0.122751	0.100791	0.739363	Pvalb_1
COL25A1	-0.0847128	0.204603	0.678848	0.981797	Pvalb_1
VCP	0.0609356	0.0788773	0.439797	0.960074	Pvalb_1
ARMC8	0.0222595	0.0634444	0.7257	0.984353	Pvalb_1
PPP2R2C	-0.104387	0.0517776	0.0437935	0.646855	Pvalb_1
EIF3M	-0.0230417	0.132926	0.862382	0.990906	Pvalb_1
EI24	0.0225454	0.0903599	0.802969	0.990306	Pvalb_1
RIPK1	-0.0993704	0.0680844	0.144423	0.816322	Pvalb_1
USP3	0.0555486	0.0717083	0.438549	0.960074	Pvalb_1
CEP152	0.120365	0.187231	0.52031	0.965499	Pvalb_1
SPCS1	0.00370181	0.0951454	0.968965	0.99757	Pvalb_1
AP1AR	0.0917938	0.0771518	0.234132	0.886999	Pvalb_1
GAS2	-0.0573455	0.0576659	0.320007	0.916857	Pvalb_1
CDC25B	-0.0315851	0.080656	0.695352	0.981797	Pvalb_1
NSUN5	0.0316338	0.196072	0.871827	0.993233	Pvalb_1
ATXN2	-0.0373349	0.0557725	0.503231	0.965499	Pvalb_1
NBPF1	0.0956509	0.105017	0.362395	0.936464	Pvalb_1
SNAP47	-0.015452	0.0990129	0.875985	0.993233	Pvalb_1
PPID	0.0688643	0.143029	0.630182	0.981605	Pvalb_1
CFAP46	-0.213502	0.138434	0.123009	0.784328	Pvalb_1
BCAT1	-0.0556691	0.101275	0.582538	0.974859	Pvalb_1
ZNF329	0.0287566	0.103721	0.781589	0.990068	Pvalb_1
AP3B1	-0.0370221	0.0561593	0.509745	0.965499	Pvalb_1
AKAP12	0.13343	0.12634	0.290914	0.916857	Pvalb_1
ALG6	-0.0459086	0.0806691	0.56929	0.972778	Pvalb_1
TSHZ1	0.147456	0.124351	0.235699	0.887901	Pvalb_1
SLC12A6	0.022999	0.105929	0.828117	0.990306	Pvalb_1
LNPK	-0.0612231	0.0542648	0.259224	0.905271	Pvalb_1
FAM219A	-0.0728662	0.0499584	0.144693	0.816846	Pvalb_1
TSPAN9	-0.0191974	0.0580388	0.740819	0.986486	Pvalb_1
PPCDC	-0.0672241	0.0842809	0.425091	0.956754	Pvalb_1
MACROD1	-0.0644458	0.0762318	0.397892	0.945931	Pvalb_1
HDLBP	0.010908	0.0520147	0.833894	0.990306	Pvalb_1
CTDP1	0.0707283	0.0999433	0.479142	0.965499	Pvalb_1
AGL	-0.108743	0.102905	0.290631	0.916857	Pvalb_1
NPC1	0.144923	0.0938687	0.122615	0.783225	Pvalb_1
ZNF717	-0.0611206	0.0571409	0.284778	0.916857	Pvalb_1
WWP1	0.0170361	0.12861	0.894618	0.997263	Pvalb_1
RASA1	0.0165639	0.0681589	0.807991	0.990306	Pvalb_1
RASSF4	-0.000436774	0.0596735	0.99416	0.99757	Pvalb_1
WDR91	-0.0268468	0.182899	0.883302	0.994408	Pvalb_1
SYCP2L	0.121047	0.215081	0.573573	0.973441	Pvalb_1
LCOR	0.0962911	0.0861798	0.263854	0.905838	Pvalb_1
RTTN	0.0250677	0.0778561	0.747472	0.986486	Pvalb_1
PHF20L1	-0.0484588	0.038887	0.212711	0.87506	Pvalb_1
ATP6V1B2	0.00497936	0.0573993	0.930871	0.997263	Pvalb_1
NCOR2	-0.0138573	0.0648113	0.830696	0.990306	Pvalb_1
SOX6	0.0211804	0.0757997	0.779918	0.989781	Pvalb_1
ATP13A3	-0.094356	0.0692202	0.172842	0.848212	Pvalb_1
CUL1	-0.00411186	0.0751993	0.956394	0.99757	Pvalb_1
KAT14	0.0921134	0.093345	0.323738	0.918643	Pvalb_1
CAST	0.0807793	0.12868	0.530166	0.968803	Pvalb_1
USP13	-0.105475	0.141653	0.456514	0.96346	Pvalb_1
HSPB8	0.0743608	0.177024	0.674441	0.981797	Pvalb_1
NR2F1-AS1	-0.0166647	0.064044	0.794704	0.990306	Pvalb_1
KCND2	0.0395635	0.117117	0.735505	0.986486	Pvalb_1
HLTF	-0.0147704	0.0469992	0.753317	0.987066	Pvalb_1
LRCH1	-0.0525253	0.0533482	0.324833	0.91923	Pvalb_1
RHOB	-0.130615	0.130639	0.317399	0.916857	Pvalb_1
PCBP4	-0.0957857	0.0842235	0.255421	0.902319	Pvalb_1
RPL38	0.0623882	0.126212	0.621085	0.981435	Pvalb_1
ANAPC7	-0.0148403	0.0873513	0.865095	0.991584	Pvalb_1
SCARA3	0.164248	0.130178	0.20705	0.87506	Pvalb_1
PTN	-0.0283235	0.105644	0.78862	0.990306	Pvalb_1
HSPA8	-0.0986813	0.255589	0.699427	0.981797	Pvalb_1
ANKRD13C	-0.0397794	0.0482709	0.40989	0.952537	Pvalb_1
PDS5B	0.0112869	0.0605317	0.852081	0.990306	Pvalb_1
GGA2	0.00586585	0.0779366	0.940004	0.99757	Pvalb_1
AP1M1	0.0153158	0.0742748	0.836631	0.990306	Pvalb_1
CRACR2A	0.0162116	0.090548	0.857907	0.990399	Pvalb_1
RPL7A	0.125694	0.123097	0.307211	0.916857	Pvalb_1
TDP2	0.107351	0.108614	0.322969	0.918006	Pvalb_1
FAM66B	0.0511145	0.227336	0.822103	0.990306	Pvalb_1
PLCG1	0.0931839	0.0771875	0.227339	0.884384	Pvalb_1
MFAP3	0.16376	0.0728673	0.0246159	0.583302	Pvalb_1
GALNT9	-0.0677458	0.147877	0.646864	0.981605	Pvalb_1
RB1	0.026622	0.0467167	0.568772	0.972778	Pvalb_1
TUBGCP6	-0.107136	0.0939348	0.254066	0.902319	Pvalb_1
EIF2S1	0.0649908	0.0814224	0.424759	0.956754	Pvalb_1
SCLT1	0.00371321	0.0577406	0.948725	0.99757	Pvalb_1
STARD7	-0.0932039	0.0787216	0.236426	0.888228	Pvalb_1
TCF4	-0.0309837	0.0879416	0.724597	0.98399	Pvalb_1
EXT1	-0.04544	0.0811274	0.575407	0.973683	Pvalb_1
FAM120C	0.155905	0.106731	0.144089	0.816157	Pvalb_1
TMED8	0.049623	0.078167	0.525537	0.967899	Pvalb_1
NCR3LG1	0.0069139	0.0629611	0.912558	0.997263	Pvalb_1
MRPL50	0.129032	0.159496	0.418516	0.954863	Pvalb_1
OTUD4	0.0840793	0.0666229	0.206943	0.87506	Pvalb_1
DMXL2	0.0309387	0.0531052	0.560168	0.971447	Pvalb_1
VAPA	0.00863938	0.0963594	0.928559	0.997263	Pvalb_1
DCUN1D5	0.0725441	0.0638007	0.255521	0.902319	Pvalb_1
KBTBD2	-0.0783482	0.106747	0.462971	0.965499	Pvalb_1
TMEM163	-0.100228	0.152871	0.512057	0.965499	Pvalb_1
LEMD3	0.0350473	0.0520815	0.50099	0.965499	Pvalb_1
ANGEL2	0.0747848	0.0737436	0.310526	0.916857	Pvalb_1
EXOC5	0.0135397	0.0529827	0.798299	0.990306	Pvalb_1
EXOC7	-0.0386071	0.082778	0.640934	0.981605	Pvalb_1
MOB4	-0.0920563	0.127923	0.471758	0.965499	Pvalb_1
CNTNAP5	-0.037801	0.0816515	0.643397	0.981605	Pvalb_1
C5orf24	-0.225084	0.140883	0.110116	0.766157	Pvalb_1
PEX3	0.0562892	0.0873414	0.519269	0.965499	Pvalb_1
ADK	-0.0420686	0.0401814	0.295114	0.916857	Pvalb_1
ABCA7	-0.316568	0.174345	0.069408	0.699658	Pvalb_1
FAM13C	-0.0331142	0.0634312	0.601636	0.979136	Pvalb_1
RANBP3	-0.154401	0.0817212	0.0588427	0.68026	Pvalb_1
NUP85	0.0381587	0.136771	0.780247	0.989781	Pvalb_1
C1orf52	0.0461116	0.117665	0.695142	0.981797	Pvalb_1
ROCK2	0.0487311	0.0436078	0.263787	0.905838	Pvalb_1
SYNE1	-0.0115286	0.0684085	0.86617	0.991584	Pvalb_1
CCDC50	-0.0771883	0.100842	0.444011	0.960074	Pvalb_1
DNAAF5	-0.0450878	0.136977	0.742032	0.986486	Pvalb_1
IRF2BP2	-0.202362	0.106429	0.0572511	0.676473	Pvalb_1
EIF3F	0.206762	0.0830194	0.0127554	0.461288	Pvalb_1
COL12A1	-0.0524529	0.0878122	0.550287	0.971447	Pvalb_1
SOX5	-0.0517325	0.0603744	0.391521	0.945436	Pvalb_1
CEBPZOS	0.11752	0.0687716	0.0874804	0.730984	Pvalb_1
MIPOL1	0.0496072	0.0735764	0.500167	0.965499	Pvalb_1
TMEM259	-0.0468181	0.0772613	0.544534	0.971447	Pvalb_1
ZBTB37	-0.0532837	0.092083	0.562826	0.971798	Pvalb_1
SNX30	-0.0577657	0.0715386	0.419392	0.95507	Pvalb_1
C1orf216	-0.0215176	0.140189	0.878012	0.993233	Pvalb_1
AKAP8L	-0.0643329	0.0607798	0.289846	0.916857	Pvalb_1
RDH11	0.101634	0.216394	0.638591	0.981605	Pvalb_1
RER1	0.0101365	0.124895	0.935315	0.997473	Pvalb_1
RAB21	-0.0166081	0.0699659	0.812367	0.990306	Pvalb_1
TMOD3	0.191461	0.109685	0.0808866	0.714275	Pvalb_1
UTP23	0.0713008	0.101068	0.480516	0.965499	Pvalb_1
C2orf49	0.246096	0.0985594	0.0125274	0.457736	Pvalb_1
RGS11	0.0342452	0.0670646	0.609611	0.980578	Pvalb_1
KLHDC4	-0.224687	0.0821399	0.00623022	0.362161	Pvalb_1
ATN1	-0.174089	0.0880066	0.0479129	0.659588	Pvalb_1
DAZAP2	0.151624	0.0896869	0.0909137	0.730984	Pvalb_1
IFT74	0.189213	0.088657	0.0328257	0.613518	Pvalb_1
INPP5F	0.0862523	0.0924452	0.350815	0.935347	Pvalb_1
EXOC2	-0.0506578	0.0949934	0.593842	0.978359	Pvalb_1
VWC2	-0.155137	0.0413455	0.000175292	0.0561889	Pvalb_1
MOB1A	0.14178	0.0839442	0.0912243	0.730984	Pvalb_1
CXXC4	0.112864	0.132627	0.394772	0.945436	Pvalb_1
FZD3	-0.0114931	0.0580289	0.842999	0.990306	Pvalb_1
COMMD2	0.169306	0.200036	0.397343	0.945931	Pvalb_1
PTGR1	0.166148	0.150731	0.270337	0.908078	Pvalb_1
SREBF2	-0.143917	0.147643	0.32968	0.922197	Pvalb_1
MEF2C	0.0374789	0.0489407	0.443794	0.960074	Pvalb_1
CNTNAP2	0.0160636	0.0655879	0.80652	0.990306	Pvalb_1
TBC1D20	-0.0469196	0.0691791	0.497624	0.965499	Pvalb_1
DENND6B	-0.0970034	0.0937379	0.300745	0.916857	Pvalb_1
PTPRF	-0.0273669	0.108084	0.800114	0.990306	Pvalb_1
HIPK1	-0.00132937	0.0704217	0.984939	0.99757	Pvalb_1
CAMSAP2	0.0523462	0.0618632	0.397463	0.945931	Pvalb_1
COPS2	0.00193752	0.132933	0.988371	0.99757	Pvalb_1
PRMT1	-0.134387	0.0946156	0.155508	0.828499	Pvalb_1
ANKMY1	-0.0266118	0.142512	0.851869	0.990306	Pvalb_1
NSMF	-0.247703	0.102828	0.0160004	0.50141	Pvalb_1
ZNF175	-0.180747	0.0864749	0.0366025	0.632649	Pvalb_1
TNKS2	-0.0300095	0.062848	0.633011	0.981605	Pvalb_1
MAGOH	0.0372053	0.108728	0.732211	0.985808	Pvalb_1
PAPSS1	-0.0852811	0.0826497	0.302148	0.916857	Pvalb_1
HMGCLL1	0.103798	0.111745	0.352948	0.936464	Pvalb_1
ILK	0.0251266	0.0859602	0.770054	0.989132	Pvalb_1
ZNF577	-0.0620135	0.0893209	0.487508	0.965499	Pvalb_1
C1QL1	0.115132	0.11479	0.315873	0.916857	Pvalb_1
ARHGAP5	0.0769616	0.0478502	0.107751	0.762487	Pvalb_1
TLK1	-0.0273603	0.0597578	0.647058	0.981605	Pvalb_1
WIPF3	0.0661156	0.0633268	0.296468	0.916857	Pvalb_1
RNF24	-0.112424	0.0687399	0.101945	0.741366	Pvalb_1
MIR7-3HG	0.0307064	0.120314	0.798554	0.990306	Pvalb_1
GTPBP6	0.0379222	0.100357	0.705525	0.981797	Pvalb_1
CLASP2	0.0322994	0.0553011	0.559177	0.971447	Pvalb_1
VPS54	-0.0214458	0.0465792	0.645218	0.981605	Pvalb_1
PCSK2	0.0942434	0.0593847	0.112513	0.766746	Pvalb_1
DLGAP2	-0.0662134	0.0561634	0.238421	0.889601	Pvalb_1
ATAD3B	-0.129829	0.0938668	0.166627	0.838518	Pvalb_1
CAPN1	-0.22841	0.0802175	0.00440796	0.330691	Pvalb_1
GOPC	0.0305323	0.0592922	0.606591	0.980294	Pvalb_1
LPCAT1	-0.113276	0.0788507	0.150834	0.823454	Pvalb_1
KIZ	0.0549423	0.0814249	0.499828	0.965499	Pvalb_1
NTMT1	-0.0633836	0.119163	0.594791	0.978359	Pvalb_1
TBC1D4	-0.00266381	0.083881	0.974666	0.99757	Pvalb_1
NDEL1	-0.0103976	0.0752277	0.89007	0.996037	Pvalb_1
CEP68	-0.0439028	0.0587924	0.455219	0.96346	Pvalb_1
BAIAP3	0.00496793	0.120347	0.967073	0.99757	Pvalb_1
PTPRB	0.0385454	0.0786858	0.624229	0.981605	Pvalb_1
ERCC6L2	0.0249327	0.100149	0.803395	0.990306	Pvalb_1
DENND4B	-0.0460328	0.0698123	0.509652	0.965499	Pvalb_1
DNHD1	0.0356741	0.125076	0.775475	0.989781	Pvalb_1
UIMC1	0.115786	0.0780048	0.137717	0.807297	Pvalb_1
FH	-0.0118762	0.11615	0.91856	0.997263	Pvalb_1
CAPZA1	-0.0103561	0.0528393	0.844616	0.990306	Pvalb_1
RYR1	0.0782525	0.0987324	0.428028	0.956754	Pvalb_1
EPHA6	0.0489314	0.0961013	0.610637	0.980578	Pvalb_1
ZFP2	0.0629643	0.172381	0.714916	0.981797	Pvalb_1
PPP2R5A	-0.0765029	0.100721	0.447522	0.962695	Pvalb_1
TNPO3	0.00339753	0.0546971	0.950471	0.99757	Pvalb_1
PWRN1	0.107983	0.116091	0.352289	0.936464	Pvalb_1
COQ4	0.106786	0.114407	0.350622	0.935347	Pvalb_1
MED6	0.119702	0.079788	0.133548	0.799348	Pvalb_1
PURB	0.00892441	0.0935299	0.923983	0.997263	Pvalb_1
NFKBIZ	0.0148693	0.10304	0.885259	0.995034	Pvalb_1
BHLHE41	0.143724	0.131869	0.27576	0.913264	Pvalb_1
DFFB	0.157907	0.154365	0.306332	0.916857	Pvalb_1
SLC22A5	0.117358	0.105934	0.267932	0.908078	Pvalb_1
TMEM169	-0.0138271	0.0802893	0.863268	0.99117	Pvalb_1
PRPSAP1	0.0406309	0.110839	0.713935	0.981797	Pvalb_1
HSPBP1	-0.238426	0.112863	0.0346414	0.619965	Pvalb_1
RAB11A	0.0455942	0.124152	0.713436	0.981797	Pvalb_1
ZDHHC5	-0.0631904	0.081237	0.436656	0.960074	Pvalb_1
LAMB1	0.02962	0.152099	0.845595	0.990306	Pvalb_1
NBL1	-0.122276	0.213513	0.566859	0.972778	Pvalb_1
GLRA2	0.0179352	0.0624126	0.773833	0.989781	Pvalb_1
AGBL1	-0.0174791	0.162819	0.914509	0.997263	Pvalb_1
SLC35G1	0.120267	0.182094	0.508953	0.965499	Pvalb_1
SYNM	0.0622001	0.0764963	0.416154	0.953878	Pvalb_1
CTSB	0.00674966	0.0752137	0.928494	0.997263	Pvalb_1
POLR2E	0.0919186	0.107952	0.394506	0.945436	Pvalb_1
PNN	-0.116705	0.0764551	0.126897	0.787599	Pvalb_1
NSL1	0.0819964	0.126067	0.51542	0.965499	Pvalb_1
FASTK	-0.0667692	0.100726	0.507409	0.965499	Pvalb_1
IGSF3	0.0297929	0.086138	0.729437	0.984698	Pvalb_1
NMNAT2	-0.015706	0.0381226	0.680349	0.981797	Pvalb_1
KIF3A	0.0257658	0.0488958	0.598227	0.979136	Pvalb_1
COG3	-0.0335848	0.058023	0.562712	0.971798	Pvalb_1
LYPLA2	-0.252278	0.131103	0.0543203	0.671993	Pvalb_1
SV2A	0.0386693	0.0560604	0.490334	0.965499	Pvalb_1
DACT3	0.000934022	0.0825484	0.990972	0.99757	Pvalb_1
ZNF770	-0.0233393	0.14454	0.871721	0.993233	Pvalb_1
TRMT10B	0.265426	0.144107	0.0654939	0.698582	Pvalb_1
KAT8	0.0410487	0.0752736	0.585528	0.97605	Pvalb_1
JAM3	-0.0510061	0.109047	0.639968	0.981605	Pvalb_1
VPS9D1	-0.110058	0.0606048	0.0693711	0.699658	Pvalb_1
TSPAN3	0.0504188	0.103714	0.626874	0.981605	Pvalb_1
TPI1	0.0995435	0.107045	0.352411	0.936464	Pvalb_1
SUPT3H	0.0660583	0.0533645	0.215764	0.87506	Pvalb_1
MAP2K7	-0.143391	0.0846268	0.0901901	0.730984	Pvalb_1
USP22	-0.0300725	0.0527511	0.568621	0.972778	Pvalb_1
UBXN6	-0.0915233	0.100109	0.360594	0.936464	Pvalb_1
TRIM33	-0.0412665	0.0659546	0.531525	0.968803	Pvalb_1
CPD	-0.00109959	0.0976814	0.991018	0.99757	Pvalb_1
ERGIC1	-0.0671783	0.0564231	0.233804	0.886999	Pvalb_1
USF3	-0.0730934	0.189341	0.699466	0.981797	Pvalb_1
HERPUD2	0.00707752	0.0747057	0.924522	0.997263	Pvalb_1
KDM1B	-0.11395	0.125268	0.363005	0.936512	Pvalb_1
PDIA6	-0.155086	0.0874074	0.0760153	0.703161	Pvalb_1
CPSF6	0.0499578	0.0670308	0.456093	0.96346	Pvalb_1
TRIM8	0.0054597	0.180024	0.975806	0.99757	Pvalb_1
DBNL	-0.0338088	0.0861158	0.694617	0.981797	Pvalb_1
MB21D2	-0.049815	0.0644839	0.439807	0.960074	Pvalb_1
SYNPO	-0.17667	0.103323	0.0872866	0.730984	Pvalb_1
RNGTT	-0.040483	0.0481867	0.400836	0.948238	Pvalb_1
FAR1	0.0530394	0.0668559	0.42758	0.956754	Pvalb_1
SCN1B	0.0169204	0.0762995	0.824499	0.990306	Pvalb_1
APEX1	-0.11189	0.10979	0.308143	0.916857	Pvalb_1
PIEZO2	0.258937	0.267988	0.333932	0.922197	Pvalb_1
USP16	0.0139596	0.0670854	0.835161	0.990306	Pvalb_1
DIRC3	0.109462	0.125919	0.38468	0.943541	Pvalb_1
ELP4	0.0344945	0.0554751	0.534073	0.968899	Pvalb_1
ZCCHC7	0.00470357	0.0720985	0.947984	0.99757	Pvalb_1
RPAIN	-0.0169904	0.156578	0.913591	0.997263	Pvalb_1
UBE2Q2	-0.0200813	0.0884451	0.820386	0.990306	Pvalb_1
CWF19L2	-0.0273935	0.107851	0.799501	0.990306	Pvalb_1
SGIP1	0.0180283	0.0798056	0.821277	0.990306	Pvalb_1
CABP1	-0.0910746	0.0815194	0.263903	0.905838	Pvalb_1
SNRNP35	-0.112108	0.205823	0.585974	0.97605	Pvalb_1
HK1	-0.0386498	0.0975835	0.692054	0.981797	Pvalb_1
CADM2	0.0879543	0.0446123	0.048664	0.659588	Pvalb_1
COL7A1	0.102889	0.109506	0.347436	0.933379	Pvalb_1
PFDN1	0.140195	0.066428	0.0348164	0.619965	Pvalb_1
ACBD6	0.0537546	0.0406178	0.185694	0.853658	Pvalb_1
MATK	0.0408413	0.110865	0.712583	0.981797	Pvalb_1
PDCD10	-0.0685014	0.05713	0.230511	0.885662	Pvalb_1
RTCB	-0.140937	0.0858064	0.100487	0.739363	Pvalb_1
ACP1	0.204218	0.0781503	0.00897145	0.402725	Pvalb_1
TEX264	0.024706	0.126036	0.844592	0.990306	Pvalb_1
C2CD2	0.0339212	0.0792555	0.668652	0.981797	Pvalb_1
LIN7C	0.0651755	0.120104	0.587366	0.976078	Pvalb_1
CCDC91	0.00894604	0.0855111	0.916679	0.997263	Pvalb_1
CD46	-0.00313336	0.0547363	0.95435	0.99757	Pvalb_1
ZFAND6	0.0600524	0.126724	0.635583	0.981605	Pvalb_1
CDV3	0.138367	0.153854	0.368473	0.937392	Pvalb_1
HIP1	-0.151725	0.0891805	0.0888828	0.730984	Pvalb_1
ATRNL1	0.04502	0.038773	0.245594	0.894572	Pvalb_1
DSTN	0.210088	0.0660393	0.00146636	0.240483	Pvalb_1
BEX1	-0.144445	0.222867	0.516908	0.965499	Pvalb_1
TRAM1	-0.00889554	0.0786337	0.90993	0.997263	Pvalb_1
TRAPPC2	-0.064327	0.101786	0.527397	0.968726	Pvalb_1
TANK	0.0676581	0.0622923	0.277418	0.913264	Pvalb_1
HSPBAP1	0.13317	0.141126	0.345364	0.932358	Pvalb_1
PDCD4	0.0178226	0.0920139	0.846415	0.990306	Pvalb_1
CNRIP1	0.0643651	0.092811	0.487991	0.965499	Pvalb_1
PSMC2	0.0530913	0.117592	0.651639	0.981605	Pvalb_1
PSMG4	0.00630009	0.0662869	0.924281	0.997263	Pvalb_1
REXO4	0.234315	0.103684	0.0238268	0.579908	Pvalb_1
SEC23A	-0.013559	0.0549696	0.805169	0.990306	Pvalb_1
ZSCAN25	0.0558923	0.101437	0.581632	0.974455	Pvalb_1
SPOCK3	-0.0201732	0.0736716	0.784218	0.990306	Pvalb_1
ARG2	-0.0928507	0.0888401	0.295956	0.916857	Pvalb_1
MAPK14	0.0193412	0.047412	0.683319	0.981797	Pvalb_1
RAB11B	0.0642577	0.0934648	0.491763	0.965499	Pvalb_1
ZNF14	0.0361894	0.0927253	0.696325	0.981797	Pvalb_1
TPP1	-0.0219131	0.149981	0.883838	0.994408	Pvalb_1
JUND	-0.0829496	0.100205	0.407782	0.951541	Pvalb_1
ZSCAN5A	0.0202645	0.0853165	0.812253	0.990306	Pvalb_1
AGPS	-0.0731978	0.0528154	0.165772	0.838518	Pvalb_1
RPS24	0.073223	0.080826	0.364971	0.936512	Pvalb_1
POLA1	-0.084814	0.105423	0.421101	0.956393	Pvalb_1
ATXN7L3	-0.114604	0.11288	0.309978	0.916857	Pvalb_1
RBMX	-0.0447433	0.0894065	0.61676	0.981435	Pvalb_1
NUCB1	0.0861494	0.0885909	0.330831	0.922197	Pvalb_1
KLF12	-0.063766	0.0651957	0.328039	0.922197	Pvalb_1
GGCX	0.0636585	0.14893	0.66906	0.981797	Pvalb_1
FAM228B	-0.0156025	0.0848975	0.854186	0.990306	Pvalb_1
VMA21	-0.0193906	0.0985048	0.843946	0.990306	Pvalb_1
TIMM17A	-0.0882092	0.134799	0.512871	0.965499	Pvalb_1
SCP2	-0.0435025	0.0503889	0.387953	0.945436	Pvalb_1
CBY1	-0.075785	0.160695	0.637206	0.981605	Pvalb_1
ETV1	-0.450529	0.161214	0.00519642	0.331685	Pvalb_1
ADGRV1	0.0755949	0.0902361	0.402173	0.94943	Pvalb_1
NSUN6	-0.0450326	0.060171	0.454213	0.96346	Pvalb_1
STARD3NL	-0.000641274	0.083588	0.993879	0.99757	Pvalb_1
NRG4	0.116477	0.100827	0.248001	0.894677	Pvalb_1
ZNF276	-0.0472442	0.091021	0.603728	0.979136	Pvalb_1
ADCK1	-0.144546	0.126004	0.251317	0.899824	Pvalb_1
OSTM1	0.0274138	0.105596	0.795165	0.990306	Pvalb_1
EIF2B3	0.000998335	0.129718	0.993859	0.99757	Pvalb_1
FBXO2	-0.175507	0.100558	0.0809282	0.714275	Pvalb_1
TANGO6	-0.111178	0.0875955	0.204364	0.874021	Pvalb_1
POLRMT	-0.248219	0.144413	0.0856482	0.730308	Pvalb_1
PDPK1	-0.0737213	0.0844471	0.38267	0.942443	Pvalb_1
BRD3	-0.107583	0.0870645	0.216583	0.87506	Pvalb_1
PHF14	0.0514431	0.0460924	0.264385	0.905838	Pvalb_1
SMARCAD1	0.0525644	0.0807964	0.515319	0.965499	Pvalb_1
ZNF611	-0.0975073	0.120176	0.417152	0.953878	Pvalb_1
HMGXB3	-0.0479082	0.111953	0.6687	0.981797	Pvalb_1
ARMCX1	0.031724	0.199719	0.873793	0.993233	Pvalb_1
SPOPL	-0.0609708	0.10939	0.577274	0.973683	Pvalb_1
NOL7	0.0983582	0.0842577	0.243069	0.893848	Pvalb_1
ACVR1B	0.0683647	0.0609926	0.262344	0.905838	Pvalb_1
PPP2CB	-0.0415792	0.0584347	0.476744	0.965499	Pvalb_1
ANKRD33B	-0.253569	0.127386	0.0465307	0.659588	Pvalb_1
AGPAT1	0.0838411	0.199615	0.674475	0.981797	Pvalb_1
CPPED1	-0.094699	0.0932597	0.3099	0.916857	Pvalb_1
EIF4E1B	0.0153873	0.107752	0.886446	0.995216	Pvalb_1
DOCK3	-0.0144479	0.0365809	0.692875	0.981797	Pvalb_1
CBX6	-0.0561558	0.14542	0.699376	0.981797	Pvalb_1
LRRTM4	-0.0190198	0.0741897	0.797667	0.990306	Pvalb_1
MAP2K1	-0.104196	0.0882113	0.23752	0.889535	Pvalb_1
TXNRD1	-0.129053	0.126637	0.308164	0.916857	Pvalb_1
ENC1	-0.381591	0.156197	0.014565	0.495883	Pvalb_1
RPL19	0.132454	0.12255	0.27978	0.913264	Pvalb_1
FRY	0.0353557	0.0833204	0.671322	0.981797	Pvalb_1
NPHP1	0.262316	0.230647	0.255412	0.902319	Pvalb_1
PAXBP1-AS1	-0.140173	0.133565	0.293961	0.916857	Pvalb_1
RAPGEF6	0.0101574	0.0936694	0.913647	0.997263	Pvalb_1
WTAP	-0.0324574	0.059968	0.588339	0.976445	Pvalb_1
ABCA3	-0.0170743	0.0819971	0.835049	0.990306	Pvalb_1
KIAA0930	-0.0481668	0.116981	0.680523	0.981797	Pvalb_1
HIP1R	-0.0323965	0.123641	0.793306	0.990306	Pvalb_1
EIF3H	-0.0412076	0.105355	0.6957	0.981797	Pvalb_1
SLC6A6	-0.16299	0.0718181	0.0232391	0.579908	Pvalb_1
C18orf32	0.296991	0.147428	0.0439587	0.646855	Pvalb_1
CPSF2	0.0503431	0.0811824	0.535177	0.969699	Pvalb_1
SLK	-0.0124265	0.0777869	0.873078	0.993233	Pvalb_1
TMEM74B	0.132212	0.0846786	0.118442	0.776989	Pvalb_1
SP9	-0.113862	0.135037	0.399119	0.947035	Pvalb_1
HADHB	-0.0111216	0.0677753	0.869657	0.992864	Pvalb_1
SPCS3	0.0380095	0.06424	0.554066	0.971447	Pvalb_1
STX18	0.0555732	0.0509968	0.275828	0.913264	Pvalb_1
CCDC171	0.0851943	0.0959027	0.374358	0.939157	Pvalb_1
SKP2	0.210739	0.0779825	0.00688436	0.363964	Pvalb_1
PTPN13	0.0169755	0.120782	0.888228	0.995673	Pvalb_1
SCAMP1	0.0331524	0.0481082	0.490747	0.965499	Pvalb_1
CAMKV	-0.280913	0.137424	0.0409401	0.646091	Pvalb_1
RARS2	0.017534	0.0650089	0.787378	0.990306	Pvalb_1
CHCHD2	-0.00681976	0.103876	0.947654	0.99757	Pvalb_1
GANAB	0.0378116	0.0711954	0.595352	0.978426	Pvalb_1
AFTPH	-0.02732	0.0915687	0.765432	0.988523	Pvalb_1
FAM199X	-0.00303306	0.0726903	0.966717	0.99757	Pvalb_1
GP6	0.201477	0.104891	0.0547543	0.67327	Pvalb_1
CFAP43	0.0847196	0.162971	0.603173	0.979136	Pvalb_1
GJD2	-0.281613	0.177259	0.112127	0.766746	Pvalb_1
GDI1	0.0443948	0.0747664	0.55266	0.971447	Pvalb_1
SPPL2A	-0.0630358	0.0599571	0.293098	0.916857	Pvalb_1
TRPC4	0.0153214	0.0592455	0.795937	0.990306	Pvalb_1
PEX13	0.184003	0.0842912	0.0290397	0.595905	Pvalb_1
STX3	-0.0609663	0.0627654	0.331381	0.922197	Pvalb_1
FARSA	-0.14156	0.0923389	0.125264	0.785909	Pvalb_1
PEF1	-0.137775	0.154831	0.373551	0.938276	Pvalb_1
RCC1L	-0.181881	0.0866572	0.0358291	0.626965	Pvalb_1
KBTBD11	-0.0358262	0.0882861	0.684892	0.981797	Pvalb_1
PRPSAP2	-0.0303869	0.0737051	0.680136	0.981797	Pvalb_1
FAM3C	-0.015558	0.0659421	0.813484	0.990306	Pvalb_1
ITSN1	-0.012495	0.0387381	0.747035	0.986486	Pvalb_1
NPEPPS	0.00743844	0.040444	0.854077	0.990306	Pvalb_1
SLC15A2	0.111669	0.0794172	0.159692	0.834091	Pvalb_1
LUC7L3	-0.0376847	0.0380487	0.321963	0.916857	Pvalb_1
BNIP2	-0.0450496	0.119353	0.705841	0.981797	Pvalb_1
LEPR	0.281833	0.263852	0.285454	0.916857	Pvalb_1
FLOT2	0.0261054	0.0835752	0.754769	0.987692	Pvalb_1
ALCAM	0.0629799	0.136245	0.643899	0.981605	Pvalb_1
ARID5B	-0.0125678	0.0745064	0.866047	0.991584	Pvalb_1
PLS3	0.0223037	0.100649	0.824626	0.990306	Pvalb_1
MAP3K7	0.0748434	0.0525999	0.154771	0.828499	Pvalb_1
ETV6	-0.0869242	0.0495904	0.0796287	0.713505	Pvalb_1
PC	0.030777	0.163682	0.850854	0.990306	Pvalb_1
ZNF783	-0.0306483	0.143105	0.830417	0.990306	Pvalb_1
MRPL33	0.0433556	0.128675	0.736164	0.986486	Pvalb_1
TPRA1	0.0468592	0.181093	0.795822	0.990306	Pvalb_1
GCLC	0.0327353	0.0528566	0.535704	0.970155	Pvalb_1
ZFAND5	0.0697537	0.0731794	0.340495	0.928153	Pvalb_1
DPM1	-0.104048	0.101919	0.307309	0.916857	Pvalb_1
NOL9	-0.012212	0.117822	0.917448	0.997263	Pvalb_1
PPIG	0.0613653	0.0458378	0.180653	0.850437	Pvalb_1
LRRC3B	-0.0676975	0.169757	0.690048	0.981797	Pvalb_1
SCAPER	0.00343378	0.0633772	0.956792	0.99757	Pvalb_1
NR6A1	-0.0813134	0.0558668	0.145535	0.816846	Pvalb_1
LARP1	-0.0854369	0.0433662	0.0488237	0.659588	Pvalb_1
SYT16	-0.0227632	0.0632338	0.718858	0.981878	Pvalb_1
THRAP3	-0.00244815	0.0534841	0.963491	0.99757	Pvalb_1
TACR1	0.114364	0.172034	0.506194	0.965499	Pvalb_1
TMEFF2	0.0554015	0.156368	0.723112	0.982731	Pvalb_1
TMPO	0.0920203	0.0859729	0.284466	0.916857	Pvalb_1
FAM184A	0.0754205	0.0546491	0.167559	0.838944	Pvalb_1
PSMB7	-0.0738168	0.0599659	0.21833	0.875868	Pvalb_1
EMC7	0.0612896	0.11173	0.583314	0.974864	Pvalb_1
MAPK9	-0.04832	0.0476914	0.310973	0.916857	Pvalb_1
BMP2K	-0.15545	0.0833406	0.0621478	0.687315	Pvalb_1
STK38	0.0118914	0.0636762	0.851859	0.990306	Pvalb_1
ARHGAP24	-0.0215138	0.139684	0.877596	0.993233	Pvalb_1
TRMT13	0.022993	0.0709186	0.745773	0.986486	Pvalb_1
QRSL1	0.00471864	0.106858	0.964779	0.99757	Pvalb_1
KIF26B	-0.0763363	0.0486626	0.116721	0.776008	Pvalb_1
FAM193A	-0.107065	0.0482871	0.0266054	0.585805	Pvalb_1
UBR5	0.0825208	0.0849922	0.331587	0.922197	Pvalb_1
GTF2IRD1	0.0330748	0.0591398	0.575981	0.973683	Pvalb_1
SIPA1L1	0.0951796	0.0693173	0.169721	0.841093	Pvalb_1
RPL14	0.152324	0.10195	0.13515	0.801867	Pvalb_1
DDRGK1	-0.0141384	0.10248	0.89027	0.996037	Pvalb_1
PPOX	0.0761608	0.0934454	0.415055	0.953878	Pvalb_1
YJEFN3	-0.122679	0.113817	0.281094	0.913264	Pvalb_1
URB1	0.0165239	0.0708507	0.815589	0.990306	Pvalb_1
KIFAP3	0.0238289	0.104405	0.819464	0.990306	Pvalb_1
IFI6	-0.103364	0.145454	0.477315	0.965499	Pvalb_1
VPS4A	-0.114358	0.110456	0.300517	0.916857	Pvalb_1
IFNGR2	-0.0196204	0.0931899	0.833244	0.990306	Pvalb_1
FLNB	0.00828794	0.0811091	0.918612	0.997263	Pvalb_1
RASAL2	0.0217809	0.0492063	0.658023	0.981797	Pvalb_1
CX3CL1	0.0618907	0.13186	0.638808	0.981605	Pvalb_1
STARD4-AS1	-0.000973871	0.117673	0.993397	0.99757	Pvalb_1
RC3H2	-0.0808197	0.0847154	0.340077	0.928153	Pvalb_1
ADGRL3	0.0216224	0.0839408	0.796723	0.990306	Pvalb_1
ELAVL2	-0.0706247	0.059406	0.234499	0.886999	Pvalb_1
RMND5B	-0.132779	0.157469	0.399111	0.947035	Pvalb_1
EIF2B1	0.103636	0.102719	0.313012	0.916857	Pvalb_1
AK6	0.00655096	0.108551	0.951878	0.99757	Pvalb_1
CHD2	-0.0879135	0.0508561	0.0838679	0.724029	Pvalb_1
SMAD9	0.177646	0.124903	0.154948	0.828499	Pvalb_1
MVD	-0.0604019	0.106447	0.570416	0.972778	Pvalb_1
ACADL	-0.0915075	0.0841028	0.276576	0.913264	Pvalb_1
PLCB4	-0.0530308	0.121653	0.662896	0.981797	Pvalb_1
GUK1	-0.0314181	0.0944919	0.739516	0.986486	Pvalb_1
POLG	-0.0239441	0.0992989	0.809453	0.990306	Pvalb_1
RBMS3	0.142297	0.0766717	0.0634639	0.69543	Pvalb_1
RALGAPA1	-0.0453946	0.0497866	0.361883	0.936464	Pvalb_1
ECSIT	-0.0568738	0.0736439	0.439949	0.960074	Pvalb_1
HINT1	-0.0257983	0.123775	0.834894	0.990306	Pvalb_1
LRRC7	0.0798954	0.105918	0.450659	0.962695	Pvalb_1
NXPE3	0.267827	0.206661	0.194985	0.861822	Pvalb_1
VHL	0.0374607	0.0982952	0.703126	0.981797	Pvalb_1
MIR9-3HG	-0.159476	0.105601	0.131	0.797962	Pvalb_1
RBM19	-0.184482	0.159746	0.248155	0.894677	Pvalb_1
RPL29	0.203586	0.196198	0.299429	0.916857	Pvalb_1
AMMECR1L	0.169616	0.102366	0.0975296	0.736809	Pvalb_1
TIMM9	0.049139	0.0783103	0.530338	0.968803	Pvalb_1
POLR3B	-0.000203419	0.0731674	0.997782	0.999057	Pvalb_1
CRB1	0.0578692	0.119708	0.628797	0.981605	Pvalb_1
ABCG1	-0.152872	0.146661	0.297247	0.916857	Pvalb_1
ZNF667	-0.0314235	0.0855287	0.713318	0.981797	Pvalb_1
NDN	0.0760052	0.135604	0.575143	0.973683	Pvalb_1
CBFA2T2	-0.0649971	0.0432501	0.132886	0.798195	Pvalb_1
PIK3C3	0.0061073	0.0592191	0.917859	0.997263	Pvalb_1
GOLPH3L	0.00975191	0.12174	0.936154	0.997473	Pvalb_1
RPS18	0.0469121	0.125557	0.708678	0.981797	Pvalb_1
ARPC2	-0.0502714	0.0649767	0.439118	0.960074	Pvalb_1
NT5C2	0.00774443	0.0379439	0.838274	0.990306	Pvalb_1
VPS8	0.021553	0.0444971	0.628124	0.981605	Pvalb_1
ZNF76	-0.176302	0.136571	0.196732	0.86332	Pvalb_1
YAF2	0.0498742	0.110446	0.651579	0.981605	Pvalb_1
TMCO3	-0.00757311	0.0557528	0.891953	0.996803	Pvalb_1
TCF12	-0.0483678	0.095606	0.612922	0.981413	Pvalb_1
DNAJA2	0.0762994	0.093285	0.413405	0.953878	Pvalb_1
B4GALT6	-0.0984298	0.0477453	0.0392497	0.644253	Pvalb_1
ZNF133	0.0608005	0.0504946	0.228551	0.885409	Pvalb_1
UMPS	0.0400371	0.13934	0.773857	0.989781	Pvalb_1
RAB1A	0.0589292	0.0529415	0.265665	0.905934	Pvalb_1
CDIP1	-0.198113	0.06997	0.00463459	0.330707	Pvalb_1
ORMDL1	-0.0127435	0.172631	0.941154	0.99757	Pvalb_1
SYNE2	0.0708891	0.0886923	0.424134	0.956754	Pvalb_1
NDUFAF4	0.156138	0.112041	0.163446	0.837051	Pvalb_1
FGFR2	-0.194194	0.0622651	0.00181575	0.263225	Pvalb_1
MAPK8	0.0280046	0.0441417	0.525804	0.96802	Pvalb_1
UBAC1	0.1044	0.0913309	0.253001	0.902319	Pvalb_1
EXOC6	-0.0327971	0.04902	0.50346	0.965499	Pvalb_1
CCZ1	0.0590597	0.107705	0.583452	0.974864	Pvalb_1
TRPM3	-0.0477886	0.0910905	0.599842	0.979136	Pvalb_1
ANKZF1	-0.25896	0.0778463	0.000879288	0.175004	Pvalb_1
COG1	-0.0815259	0.0791184	0.302808	0.916857	Pvalb_1
RPS3	0.144551	0.115316	0.210015	0.87506	Pvalb_1
ABR	-0.0927581	0.0534817	0.0828488	0.720406	Pvalb_1
PRKAR1A	-0.0420353	0.0658758	0.523408	0.966884	Pvalb_1
DRAM1	-0.0491549	0.0924737	0.595034	0.978359	Pvalb_1
ABCD4	0.065632	0.0751697	0.382599	0.942443	Pvalb_1
SNX6	0.0550262	0.0586831	0.348407	0.934562	Pvalb_1
SMS	0.0535452	0.0644343	0.405971	0.949554	Pvalb_1
CORO6	-0.0382397	0.059067	0.517376	0.965499	Pvalb_1
TOP1	0.0132726	0.0513611	0.796085	0.990306	Pvalb_1
ACOT8	-0.0350672	0.0852458	0.680805	0.981797	Pvalb_1
EIF5	0.0394617	0.0721608	0.584476	0.975556	Pvalb_1
SOX11	-0.162998	0.128793	0.205662	0.87506	Pvalb_1
NDUFA12	0.0844375	0.0691957	0.222362	0.879425	Pvalb_1
RPL41	-0.0417294	0.131552	0.751086	0.986486	Pvalb_1
DGKI	-0.00486535	0.0393611	0.901625	0.997263	Pvalb_1
KIFC3	-0.011885	0.145495	0.934896	0.997473	Pvalb_1
ATL3	0.141147	0.10549	0.180894	0.850437	Pvalb_1
TCP11L1	0.113979	0.0670418	0.0891084	0.730984	Pvalb_1
SPAST	0.00434758	0.0492933	0.929719	0.997263	Pvalb_1
MREG	-0.0747197	0.076193	0.326758	0.921637	Pvalb_1
TRIM4	-0.198151	0.178148	0.266016	0.906254	Pvalb_1
AGAP4	-0.0561705	0.108619	0.605064	0.979323	Pvalb_1
CYB5R3	0.100048	0.0827556	0.226681	0.883815	Pvalb_1
ANP32A	-0.0858684	0.154533	0.57844	0.973683	Pvalb_1
CFL1	-0.00466033	0.0896659	0.958549	0.99757	Pvalb_1
CCDC102B	-0.0383587	0.103046	0.709708	0.981797	Pvalb_1
MCM3AP	0.0190674	0.0594246	0.748311	0.986486	Pvalb_1
CERS6	0.076701	0.0609406	0.208168	0.87506	Pvalb_1
LINC01252	0.0032473	0.0858157	0.969815	0.99757	Pvalb_1
NELL2	-0.108577	0.168998	0.520565	0.965499	Pvalb_1
RBM8A	-0.135786	0.142927	0.342094	0.930011	Pvalb_1
PTCH1	-0.046559	0.183228	0.799415	0.990306	Pvalb_1
ZNF253	0.0813178	0.0705701	0.249199	0.897065	Pvalb_1
B3GAT3	-0.0216587	0.088653	0.806991	0.990306	Pvalb_1
RNF121	0.0285988	0.106561	0.788407	0.990306	Pvalb_1
TSC1	-0.044937	0.0623041	0.470754	0.965499	Pvalb_1
COLGALT1	0.101265	0.110856	0.360987	0.936464	Pvalb_1
SYVN1	-0.0232491	0.132565	0.860782	0.990906	Pvalb_1
RAB6A	-0.0653051	0.0509349	0.199798	0.870968	Pvalb_1
CNTN3	-0.0233014	0.141948	0.869609	0.992864	Pvalb_1
CUEDC1	-0.0982807	0.106648	0.356769	0.936464	Pvalb_1
JPH1	0.0615022	0.137158	0.653862	0.981605	Pvalb_1
ZNF573	-0.0149024	0.0660073	0.821382	0.990306	Pvalb_1
PDE4D	0.0584756	0.0424534	0.168386	0.838944	Pvalb_1
CRAMP1	-0.0522483	0.141366	0.711683	0.981797	Pvalb_1
RPL27	0.221762	0.104802	0.0343428	0.616634	Pvalb_1
NUP214	0.0633608	0.0740867	0.392426	0.945436	Pvalb_1
ATP11B	-0.0209729	0.0672732	0.755225	0.987697	Pvalb_1
RGPD8	0.0301061	0.0997998	0.762908	0.987697	Pvalb_1
STK36	-0.103536	0.0775441	0.181813	0.850437	Pvalb_1
CHKB	-0.0708887	0.125177	0.571183	0.972778	Pvalb_1
NHLRC3	0.0913917	0.0564694	0.10557	0.752964	Pvalb_1
TLE4	-0.0398479	0.0735984	0.588215	0.976445	Pvalb_1
SENP7	-0.0445866	0.0663823	0.501798	0.965499	Pvalb_1
CDYL	0.0547243	0.0927632	0.555234	0.971447	Pvalb_1
GABRB2	0.03635	0.0673198	0.589225	0.977237	Pvalb_1
NDUFAF2	0.106088	0.116511	0.362538	0.936489	Pvalb_1
PHKA1	-0.0705442	0.0963662	0.464143	0.965499	Pvalb_1
CHCHD6	-0.00409159	0.0554408	0.941169	0.99757	Pvalb_1
CDH11	-0.245167	0.069527	0.00042154	0.1101	Pvalb_1
ZNF500	-0.0654734	0.130159	0.614946	0.981435	Pvalb_1
SLC26A11	0.0386983	0.0766758	0.613769	0.981435	Pvalb_1
SOCS7	-0.101143	0.0611803	0.0982906	0.736809	Pvalb_1
IQSEC1	-0.0610793	0.0446967	0.171773	0.844728	Pvalb_1
GLCCI1	-0.0113963	0.0937156	0.903212	0.997263	Pvalb_1
IQCH	0.14919	0.0997005	0.134555	0.800973	Pvalb_1
PDIA2	-0.0361252	0.148396	0.807666	0.990306	Pvalb_1
USP34	-0.0465631	0.0585806	0.426698	0.956754	Pvalb_1
SKA2	-0.012518	0.0925426	0.892401	0.996943	Pvalb_1
RPL4	-0.121041	0.136414	0.374916	0.939888	Pvalb_1
CHORDC1	0.131065	0.0952413	0.16878	0.838944	Pvalb_1
MAP6	0.0751249	0.111884	0.501931	0.965499	Pvalb_1
TCOF1	-0.303224	0.111045	0.00632101	0.362161	Pvalb_1
PTPN9	-0.100385	0.0839044	0.23153	0.885921	Pvalb_1
KCND3	-0.0800191	0.0665088	0.228924	0.885409	Pvalb_1
TMEM65	-0.128341	0.0753286	0.0884285	0.730984	Pvalb_1
C1orf131	0.149324	0.0789463	0.0585633	0.679258	Pvalb_1
RPS12	-0.112219	0.287242	0.696035	0.981797	Pvalb_1
ZSCAN23	0.196623	0.131107	0.133689	0.799348	Pvalb_1
RUFY1	-0.0518948	0.0622625	0.404572	0.94943	Pvalb_1
CLTA	0.0344848	0.0671697	0.607673	0.980578	Pvalb_1
ARF1	-0.181358	0.13376	0.175148	0.850437	Pvalb_1
ATP6V0A2	-0.0325624	0.110936	0.769122	0.988796	Pvalb_1
USP28	-0.0210469	0.067955	0.756775	0.987697	Pvalb_1
NRSN1	0.0583314	0.0437783	0.182719	0.850597	Pvalb_1
SSB	0.106658	0.0820987	0.193893	0.861822	Pvalb_1
OXNAD1	-0.0206029	0.0567878	0.716751	0.981843	Pvalb_1
STAM	-0.0393703	0.107194	0.71341	0.981797	Pvalb_1
TMX1	0.0257621	0.091202	0.777581	0.989781	Pvalb_1
SMPD4	0.0161433	0.0999445	0.871682	0.993233	Pvalb_1
MAPK10	0.0458369	0.0538976	0.395079	0.945436	Pvalb_1
MSMO1	0.0637902	0.207558	0.758588	0.987697	Pvalb_1
ATF4	-0.10341	0.119189	0.385605	0.943541	Pvalb_1
MAX	0.0455313	0.0634883	0.473275	0.965499	Pvalb_1
UBA3	-0.029841	0.0822188	0.716645	0.981843	Pvalb_1
CIAO1	0.0170782	0.0574188	0.766137	0.988523	Pvalb_1
MRPL45	-0.0748346	0.134381	0.577608	0.973683	Pvalb_1
VEGFA	-0.147867	0.109236	0.175851	0.850437	Pvalb_1
ABCA2	-0.131616	0.0772224	0.0883105	0.730984	Pvalb_1
BTBD3	-0.0395592	0.0901863	0.660923	0.981797	Pvalb_1
CASC2	-0.00901384	0.0880653	0.918476	0.997263	Pvalb_1
AMN1	0.019663	0.127929	0.877844	0.993233	Pvalb_1
STK32C	-0.0094959	0.0855674	0.911636	0.997263	Pvalb_1
MAN1C1	-0.0248359	0.0913028	0.785609	0.990306	Pvalb_1
STAT1	0.202358	0.121825	0.096703	0.736809	Pvalb_1
ZNF721	0.0441293	0.0763474	0.56326	0.971798	Pvalb_1
RHBDL1	0.126888	0.0965875	0.188944	0.855218	Pvalb_1
UBE2D4	-0.179758	0.195336	0.357443	0.936464	Pvalb_1
COA6	-0.24669	0.102049	0.0156331	0.49938	Pvalb_1
STRIP1	-0.129832	0.140135	0.354199	0.936464	Pvalb_1
ANKRD18B	-0.0531138	0.111508	0.633846	0.981605	Pvalb_1
CSTF2	0.174687	0.159333	0.272918	0.908267	Pvalb_1
UCKL1	0.0556235	0.0989255	0.573927	0.973441	Pvalb_1
RHBDD3	0.055699	0.0941906	0.55429	0.971447	Pvalb_1
ERP44	0.0746827	0.0553891	0.177553	0.850437	Pvalb_1
PTPN4	0.0781084	0.0432518	0.0709341	0.699658	Pvalb_1
PPARG	0.180285	0.124309	0.146975	0.819102	Pvalb_1
NGLY1	-0.0644136	0.104426	0.537344	0.971447	Pvalb_1
PPARGC1A	-0.0801543	0.0443218	0.0705347	0.699658	Pvalb_1
KIF13A	0.0572066	0.0648032	0.377358	0.940714	Pvalb_1
REV3L	-0.0133231	0.0324831	0.681692	0.981797	Pvalb_1
NAGPA	-0.00655428	0.149524	0.965036	0.99757	Pvalb_1
RPAP2	0.00559259	0.0769289	0.942046	0.99757	Pvalb_1
POLR3A	0.0349729	0.0630103	0.578871	0.973683	Pvalb_1
TMEM74	0.237366	0.159216	0.136001	0.803431	Pvalb_1
YWHAG	-0.042783	0.0747979	0.567334	0.972778	Pvalb_1
SLC29A4	-0.0913922	0.0983127	0.352575	0.936464	Pvalb_1
SAXO2	0.151159	0.139656	0.279092	0.913264	Pvalb_1
FBLL1	-0.0367246	0.142219	0.796232	0.990306	Pvalb_1
PLA2G12A	0.0835364	0.104616	0.424577	0.956754	Pvalb_1
DEK	0.082371	0.101633	0.417669	0.954523	Pvalb_1
CIR1	0.052022	0.0562524	0.355072	0.936464	Pvalb_1
MYH14	-0.143045	0.133053	0.282332	0.913878	Pvalb_1
TFDP2	-0.0573893	0.0594021	0.333986	0.922197	Pvalb_1
THAP2	0.0978613	0.0984756	0.320339	0.916857	Pvalb_1
DCX	-0.0559679	0.054716	0.306365	0.916857	Pvalb_1
CHD3	-0.147143	0.228898	0.520332	0.965499	Pvalb_1
TCHP	-0.0583283	0.0869798	0.502478	0.965499	Pvalb_1
SEC23IP	-0.0159284	0.0606999	0.793003	0.990306	Pvalb_1
ATP10D	0.0698196	0.119218	0.558112	0.971447	Pvalb_1
NAT10	-0.0520132	0.0691504	0.451946	0.962921	Pvalb_1
FAM135A	0.0578813	0.0382651	0.130372	0.79669	Pvalb_1
PPTC7	0.0199847	0.106227	0.850773	0.990306	Pvalb_1
TMEM254	0.173614	0.09003	0.0538052	0.670379	Pvalb_1
GRAMD1A	-0.14213	0.0910481	0.118513	0.776989	Pvalb_1
COX5B	0.0309301	0.193262	0.872848	0.993233	Pvalb_1
ARL8B	-0.00375893	0.0537413	0.944237	0.99757	Pvalb_1
SLC3A2	0.0192653	0.0732988	0.79268	0.990306	Pvalb_1
WIPI2	-0.0212413	0.104663	0.839175	0.990306	Pvalb_1
SCAF8	-0.0158329	0.043094	0.713318	0.981797	Pvalb_1
ARL15	0.0749697	0.0615964	0.223562	0.880798	Pvalb_1
EIF3I	-0.047079	0.128304	0.713668	0.981797	Pvalb_1
FTO	0.0134024	0.0412825	0.745446	0.986486	Pvalb_1
PRRC2A	-0.0559385	0.071476	0.433851	0.960074	Pvalb_1
EIF4H	0.00942418	0.0803381	0.906617	0.997263	Pvalb_1
MTERF1	0.035521	0.0807034	0.659834	0.981797	Pvalb_1
COX18	0.0298427	0.128011	0.815664	0.990306	Pvalb_1
NPAS3	0.0122988	0.0889593	0.890041	0.996037	Pvalb_1
SHTN1	0.0363552	0.0415243	0.381293	0.942144	Pvalb_1
CYLD	0.0347166	0.0749993	0.643441	0.981605	Pvalb_1
CDC42EP3	-0.0663631	0.0685126	0.332731	0.922197	Pvalb_1
SUDS3	0.0171082	0.0537915	0.75045	0.986486	Pvalb_1
ANKMY2	-0.0316929	0.0912754	0.728424	0.984698	Pvalb_1
TTLL1	-0.0205424	0.0947364	0.828335	0.990306	Pvalb_1
ZNF583	0.0890417	0.0857191	0.298916	0.916857	Pvalb_1
TMEM106C	0.212504	0.10039	0.0342777	0.616634	Pvalb_1
FGFR1OP2	0.00844494	0.0747833	0.91009	0.997263	Pvalb_1
NPPC	0.0766894	0.1683	0.648627	0.981605	Pvalb_1
TRIM32	-0.0111369	0.098297	0.909794	0.997263	Pvalb_1
SUPT20H	0.167163	0.061818	0.00684847	0.363964	Pvalb_1
RPS6KA3	-0.00108111	0.0680241	0.98732	0.99757	Pvalb_1
MCF2L2	-0.0425393	0.0406558	0.295409	0.916857	Pvalb_1
KDM2B	-0.0944015	0.0505507	0.061837	0.687315	Pvalb_1
EMC1	0.104479	0.084108	0.214162	0.87506	Pvalb_1
GRIP1	-0.016833	0.0631092	0.789679	0.990306	Pvalb_1
CEP97	-0.0076051	0.0677765	0.910658	0.997263	Pvalb_1
PPP3CC	0.00642943	0.050723	0.899134	0.997263	Pvalb_1
ZFAND2B	0.0326947	0.106902	0.759728	0.987697	Pvalb_1
TSPAN14	0.19823	0.123764	0.109228	0.76438	Pvalb_1
CDK7	-0.0784284	0.0785943	0.318333	0.916857	Pvalb_1
PHAX	0.257869	0.104546	0.0136416	0.480842	Pvalb_1
FCHSD2	0.0164815	0.060881	0.78661	0.990306	Pvalb_1
REXO2	0.021176	0.159497	0.894378	0.997178	Pvalb_1
THBS4	0.100025	0.171541	0.55983	0.971447	Pvalb_1
TMEM242	0.0207642	0.0730676	0.776274	0.989781	Pvalb_1
GLOD4	-0.0367405	0.102694	0.720518	0.981878	Pvalb_1
SBK1	-0.20511	0.121786	0.0921467	0.731011	Pvalb_1
ZNF227	0.0385372	0.141936	0.785998	0.990306	Pvalb_1
UBA2	0.0275316	0.0528043	0.602095	0.979136	Pvalb_1
PPP4R3B	-0.0721674	0.0509376	0.156547	0.828806	Pvalb_1
SLC4A1AP	-0.0138829	0.0693398	0.841312	0.990306	Pvalb_1
MIEF1	-0.152331	0.155527	0.327356	0.921932	Pvalb_1
KPNA5	0.0180202	0.0479368	0.706979	0.981797	Pvalb_1
TGFB2	-0.260061	0.171395	0.129185	0.79253	Pvalb_1
KCNK2	-0.081843	0.0845029	0.332783	0.922197	Pvalb_1
LTBP3	-0.114062	0.0933796	0.2219	0.879425	Pvalb_1
HSD17B11	0.236913	0.141008	0.0929307	0.731011	Pvalb_1
FRG1	0.190802	0.125672	0.128952	0.79253	Pvalb_1
MLEC	0.000675807	0.0756792	0.992875	0.99757	Pvalb_1
TCEAL2	-0.0587838	0.0897416	0.512446	0.965499	Pvalb_1
UBE2Z	0.164718	0.179753	0.359477	0.936464	Pvalb_1
TRIM24	0.115001	0.112272	0.305691	0.916857	Pvalb_1
MRPL57	0.0702175	0.117065	0.54863	0.971447	Pvalb_1
GPR161	-0.20297	0.13287	0.126615	0.787599	Pvalb_1
EXOC6B	-0.00270175	0.041098	0.947585	0.99757	Pvalb_1
ERGIC3	-0.130047	0.0995568	0.191466	0.859371	Pvalb_1
ADAM23	0.124598	0.0441636	0.00478334	0.330707	Pvalb_1
RNF168	0.0764515	0.0570242	0.180022	0.850437	Pvalb_1
MRPS11	0.0875261	0.0897624	0.329517	0.922197	Pvalb_1
PTPRG	0.00323705	0.0705352	0.963396	0.99757	Pvalb_1
RNPEP	-0.129314	0.0804726	0.108069	0.762868	Pvalb_1
TOMM34	-0.0365824	0.162641	0.822036	0.990306	Pvalb_1
RALY	-0.138933	0.133333	0.297415	0.916857	Pvalb_1
SLC4A7	-0.108658	0.0758886	0.152197	0.824702	Pvalb_1
MFSD4A	-0.00777556	0.115478	0.946316	0.99757	Pvalb_1
KCNMB2	0.0681019	0.127311	0.592701	0.978359	Pvalb_1
LCNL1	-0.132584	0.129946	0.307586	0.916857	Pvalb_1
OSGIN2	-0.0828965	0.09291	0.372273	0.938276	Pvalb_1
CORO2B	-0.0274424	0.0581167	0.636788	0.981605	Pvalb_1
RAB40C	-0.0613641	0.0835213	0.462515	0.965499	Pvalb_1
NCL	0.0703903	0.0824728	0.393384	0.945436	Pvalb_1
RAB23	0.0254909	0.100746	0.800251	0.990306	Pvalb_1
FOXRED1	-0.0450388	0.0669168	0.500911	0.965499	Pvalb_1
AP5M1	0.113167	0.056974	0.0470005	0.659588	Pvalb_1
ASIC1	-0.0228935	0.127627	0.857641	0.990399	Pvalb_1
RAP1A	-0.0257037	0.0873702	0.768611	0.988796	Pvalb_1
ADD1	-0.0379076	0.0480329	0.429994	0.95929	Pvalb_1
CACUL1	-0.00668859	0.0516319	0.896927	0.997263	Pvalb_1
RNF149	-0.031139	0.0759227	0.681703	0.981797	Pvalb_1
ATOX1	0.0166445	0.190949	0.930539	0.997263	Pvalb_1
LINC00937	0.0712955	0.0736321	0.332911	0.922197	Pvalb_1
FAM98B	-0.0443404	0.0981583	0.651468	0.981605	Pvalb_1
USP33	-0.0289831	0.0582334	0.618692	0.981435	Pvalb_1
GUCY1A2	0.0279113	0.0527364	0.596624	0.979136	Pvalb_1
ZMYM1	0.0122113	0.0982643	0.901102	0.997263	Pvalb_1
CKAP5	-0.0593124	0.0446612	0.184161	0.850597	Pvalb_1
SLC38A10	-0.101088	0.103821	0.330221	0.922197	Pvalb_1
ELMOD3	-0.0522409	0.0799389	0.513427	0.965499	Pvalb_1
TAPT1-AS1	0.00359529	0.0584079	0.950917	0.99757	Pvalb_1
CTCF	-0.164847	0.0710814	0.0203882	0.554422	Pvalb_1
MED21	0.167027	0.0827734	0.0436037	0.646855	Pvalb_1
HTR4	-0.0559284	0.0753924	0.45819	0.964267	Pvalb_1
UBE3C	0.00799501	0.0403495	0.842932	0.990306	Pvalb_1
KCNJ9	0.00829871	0.0952519	0.930573	0.997263	Pvalb_1
SNX18	0.144112	0.0860596	0.0940199	0.733438	Pvalb_1
ADAMTS6	-0.0501161	0.0849625	0.555283	0.971447	Pvalb_1
PLSCR1	0.117285	0.162974	0.471736	0.965499	Pvalb_1
ATRX	-0.0140979	0.0370412	0.703499	0.981797	Pvalb_1
PFKP	-0.0516757	0.0964036	0.591934	0.978359	Pvalb_1
IGIP	-0.063311	0.0945842	0.503265	0.965499	Pvalb_1
EIF4G1	-0.138268	0.0945391	0.14359	0.815089	Pvalb_1
LMBRD1	-0.0401193	0.0426867	0.347292	0.933379	Pvalb_1
GPSM1	-0.0271988	0.0969737	0.779112	0.989781	Pvalb_1
GNB1	-0.0637421	0.0433027	0.141018	0.813131	Pvalb_1
NOXA1	-0.12948	0.137246	0.34547	0.932358	Pvalb_1
TRUB1	0.00528634	0.12468	0.96618	0.99757	Pvalb_1
FOXP1	0.0555932	0.0840984	0.508581	0.965499	Pvalb_1
TRIM25	0.158526	0.0897248	0.0772621	0.705189	Pvalb_1
UBR4	3.44904e-05	0.0520105	0.999471	0.999471	Pvalb_1
ARFRP1	-0.12933	0.122724	0.291964	0.916857	Pvalb_1
EGFR	0.0131084	0.12345	0.915437	0.997263	Pvalb_1
IVD	-0.000970057	0.0817099	0.990528	0.99757	Pvalb_1
SLC12A5	-0.132229	0.0598681	0.027198	0.588232	Pvalb_1
RPS4X	-0.115451	0.196443	0.556728	0.971447	Pvalb_1
PICALM	-0.00920265	0.102516	0.928472	0.997263	Pvalb_1
SLC2A13	-0.0943966	0.0672223	0.160246	0.834389	Pvalb_1
GMFB	0.110429	0.100466	0.271696	0.908078	Pvalb_1
ADCY9	-0.0259659	0.0533246	0.626301	0.981605	Pvalb_1
RASSF3	-0.010231	0.124377	0.934441	0.997473	Pvalb_1
ABCA1	-0.214801	0.0800335	0.00727722	0.363964	Pvalb_1
HEATR3	0.132569	0.175352	0.449638	0.962695	Pvalb_1
LRCH2	0.115204	0.0654638	0.07844	0.707064	Pvalb_1
PISD	0.0150422	0.0608951	0.804894	0.990306	Pvalb_1
DRG1	0.06576	0.0882786	0.456324	0.96346	Pvalb_1
NEK6	-0.030093	0.126764	0.812352	0.990306	Pvalb_1
LINC01122	0.0749971	0.122013	0.538776	0.971447	Pvalb_1
MBD2	0.0928445	0.0593891	0.117976	0.776989	Pvalb_1
POLR3C	0.18745	0.0994925	0.0595565	0.681852	Pvalb_1
MITF	-0.030415	0.0850635	0.720675	0.981878	Pvalb_1
TCEAL7	-0.0603931	0.104815	0.564488	0.972653	Pvalb_1
L3MBTL4	-0.0219048	0.187585	0.90704	0.997263	Pvalb_1
AAMDC	0.043882	0.130618	0.736903	0.986486	Pvalb_1
GMDS	-0.0173002	0.0479614	0.718316	0.981878	Pvalb_1
MCCC2	-0.0523984	0.0717739	0.465361	0.965499	Pvalb_1
ZYG11B	-0.00355322	0.0413041	0.931446	0.997263	Pvalb_1
PTPRR	-0.041905	0.0596868	0.482628	0.965499	Pvalb_1
MOB2	0.0767748	0.103449	0.457997	0.964267	Pvalb_1
MKRN3	-0.0357154	0.127848	0.77997	0.989781	Pvalb_1
RIPK2	0.0730669	0.170806	0.668813	0.981797	Pvalb_1
RPN1	-0.0289493	0.118692	0.807306	0.990306	Pvalb_1
STMN2	0.0769681	0.0544501	0.157493	0.830566	Pvalb_1
NALCN	-0.0266859	0.0584317	0.647885	0.981605	Pvalb_1
KCNMB4	-0.0333315	0.0879301	0.704637	0.981797	Pvalb_1
DCUN1D2	0.0283024	0.0606708	0.640864	0.981605	Pvalb_1
BPTF	-0.0639057	0.0780007	0.412617	0.95366	Pvalb_1
SLC38A7	-0.206317	0.0889046	0.0203056	0.554422	Pvalb_1
CTBS	0.130609	0.155331	0.400437	0.94793	Pvalb_1
NR3C1	-0.0757949	0.0528699	0.151683	0.823454	Pvalb_1
TMEM179	-0.169456	0.133309	0.203676	0.873684	Pvalb_1
LEPROTL1	0.175164	0.0871909	0.0445402	0.651189	Pvalb_1
ZNF141	-0.0216398	0.102771	0.833228	0.990306	Pvalb_1
KMT2B	-0.102916	0.117125	0.379573	0.940714	Pvalb_1
CSPG5	0.0276662	0.131965	0.833942	0.990306	Pvalb_1
ZNF786	0.0498209	0.103571	0.630496	0.981605	Pvalb_1
PTBP1	0.0474551	0.0930636	0.610106	0.980578	Pvalb_1
GCLM	0.0176734	0.0672537	0.792715	0.990306	Pvalb_1
SPINT2	-0.245458	0.173177	0.156372	0.828499	Pvalb_1
FHL1	0.0761082	0.0536074	0.155685	0.828499	Pvalb_1
UNC5D	-0.0703526	0.0788786	0.372442	0.938276	Pvalb_1
ASL	-0.0416326	0.133238	0.754685	0.987692	Pvalb_1
TTC21A	0.0510987	0.0820416	0.53339	0.968803	Pvalb_1
SCN2A	0.0124756	0.0621814	0.840986	0.990306	Pvalb_1
ARID4B	-0.0464783	0.0379052	0.220134	0.878083	Pvalb_1
GPHN	0.0239909	0.0664466	0.718058	0.981878	Pvalb_1
IGSF9B	0.0518758	0.0787221	0.509913	0.965499	Pvalb_1
FAM118A	0.0218194	0.100608	0.828305	0.990306	Pvalb_1
RAB39B	-0.000825868	0.126725	0.9948	0.997751	Pvalb_1
GAPVD1	-0.0517046	0.0458729	0.259689	0.905271	Pvalb_1
TMCC2	-0.0344789	0.0999046	0.730006	0.984698	Pvalb_1
CETN3	0.208828	0.0936451	0.0257479	0.585805	Pvalb_1
GABRA4	0.0428874	0.0759586	0.572335	0.972778	Pvalb_1
ASB7	0.032804	0.0937295	0.72635	0.984353	Pvalb_1
FUBP1	0.0906384	0.0520211	0.0814489	0.717972	Pvalb_1
LEO1	-0.0928283	0.0844877	0.27189	0.908078	Pvalb_1
GANC	0.0286903	0.14932	0.847633	0.990306	Pvalb_1
BEX3	-0.101788	0.176217	0.563515	0.971853	Pvalb_1
TMEM39A	-0.0639718	0.0856222	0.454979	0.96346	Pvalb_1
GTF3C1	-0.0787887	0.054066	0.145042	0.816846	Pvalb_1
ZDHHC22	-0.0356796	0.108165	0.741505	0.986486	Pvalb_1
FAM153A	-0.00835616	0.121445	0.945144	0.99757	Pvalb_1
CEMIP	-0.147786	0.0829742	0.0748945	0.700326	Pvalb_1
KDM5C	-0.11766	0.0737191	0.110477	0.766746	Pvalb_1
MIGA1	0.0463339	0.0476997	0.331366	0.922197	Pvalb_1
MIR137HG	0.279299	0.172384	0.105186	0.752306	Pvalb_1
ARL5B	0.212804	0.101146	0.0353852	0.623841	Pvalb_1
RFFL	-0.176165	0.131417	0.180083	0.850437	Pvalb_1
GYG1	-0.0529453	0.101124	0.600579	0.979136	Pvalb_1
WIF1	-0.0458898	0.0676492	0.49755	0.965499	Pvalb_1
FAM184B	0.0294785	0.133753	0.825564	0.990306	Pvalb_1
CDHR3	0.10222	0.140993	0.468455	0.965499	Pvalb_1
ACVR2A	0.070984	0.0668867	0.288573	0.916857	Pvalb_1
ENO2	-0.00770264	0.0781417	0.921477	0.997263	Pvalb_1
NR1H2	-0.0443979	0.100054	0.657232	0.981797	Pvalb_1
SWAP70	0.0228363	0.0911144	0.802098	0.990306	Pvalb_1
SLC25A23	0.136123	0.0835166	0.103124	0.746022	Pvalb_1
MIRLET7BHG	-0.0519541	0.0732547	0.478185	0.965499	Pvalb_1
IFT122	0.0814578	0.0702512	0.246243	0.894572	Pvalb_1
MPPED2	-0.222056	0.111456	0.046336	0.659588	Pvalb_1
WASF2	0.140617	0.088026	0.110165	0.766157	Pvalb_1
TMEM30A	0.00817066	0.0705592	0.907812	0.997263	Pvalb_1
NKRF	-0.00143431	0.0876534	0.986944	0.99757	Pvalb_1
SNX4	-0.0891189	0.0494966	0.0717809	0.699658	Pvalb_1
CCNYL1	-0.00843117	0.0928847	0.927675	0.997263	Pvalb_1
MPV17	0.0841142	0.130154	0.518108	0.965499	Pvalb_1
PAK6	-0.115644	0.135326	0.392797	0.945436	Pvalb_1
LMAN1	-0.0315463	0.0846519	0.709402	0.981797	Pvalb_1
AJAP1	0.0658905	0.0927002	0.477214	0.965499	Pvalb_1
MZT2A	-0.0404597	0.0915546	0.658548	0.981797	Pvalb_1
GRAMD1B	-0.0998177	0.0853365	0.242124	0.893848	Pvalb_1
FMN1	0.0627552	0.0622361	0.313291	0.916857	Pvalb_1
IDI1	-0.163059	0.0970805	0.0930293	0.731011	Pvalb_1
PSMC5	-0.0361808	0.207624	0.86166	0.990906	Pvalb_1
IQGAP1	0.0245636	0.0858859	0.774876	0.989781	Pvalb_1
TNKS	-0.0174737	0.0595434	0.769169	0.988796	Pvalb_1
PUM2	0.0726178	0.0399344	0.068999	0.699658	Pvalb_1
ZNF135	-0.0760391	0.09892	0.442076	0.960074	Pvalb_1
PDS5A	-0.0569937	0.0636308	0.370416	0.938158	Pvalb_1
DAGLA	0.0808163	0.100924	0.423266	0.956754	Pvalb_1
ATP8B4	-0.166634	0.115607	0.149478	0.822245	Pvalb_1
CSMD1	-0.0438265	0.0524403	0.403301	0.94943	Pvalb_1
STPG2	-0.0522135	0.139185	0.707558	0.981797	Pvalb_1
MROH8	-0.0487539	0.0939091	0.603649	0.979136	Pvalb_1
DOK4	-0.0714013	0.130789	0.585117	0.97605	Pvalb_1
SMYD2	0.0526029	0.0815037	0.518665	0.965499	Pvalb_1
G3BP2	-0.0495918	0.0531442	0.35074	0.935347	Pvalb_1
NAA20	0.153052	0.116117	0.187475	0.854052	Pvalb_1
SPACA6	-0.021024	0.0869474	0.808934	0.990306	Pvalb_1
ACBD5	-0.0215878	0.061621	0.726089	0.984353	Pvalb_1
NAA40	0.0572993	0.0808388	0.478442	0.965499	Pvalb_1
METTL6	0.0140341	0.0651761	0.829513	0.990306	Pvalb_1
TSC22D2	0.0299469	0.0596636	0.615717	0.981435	Pvalb_1
MTUS1	0.0111397	0.0610203	0.855145	0.990306	Pvalb_1
MAP1S	-0.0195831	0.258289	0.939563	0.99757	Pvalb_1
CD63	-0.0465677	0.166861	0.780183	0.989781	Pvalb_1
RPS15	0.188409	0.113771	0.0977153	0.736809	Pvalb_1
SPRYD7	0.00259477	0.0857322	0.975855	0.99757	Pvalb_1
ENDOV	-0.0561906	0.100092	0.574533	0.973683	Pvalb_1
NFS1	-0.0154612	0.116128	0.894083	0.997178	Pvalb_1
TMEM63B	-0.0948248	0.0624683	0.129023	0.79253	Pvalb_1
ZNF846	-0.0587944	0.0898618	0.512934	0.965499	Pvalb_1
CADPS	0.00190153	0.032734	0.953677	0.99757	Pvalb_1
PIGK	0.11539	0.0779617	0.138851	0.807532	Pvalb_1
MLLT3	0.051972	0.10574	0.623068	0.981605	Pvalb_1
DZIP3	0.0168419	0.0734531	0.818645	0.990306	Pvalb_1
SMPD3	0.0188148	0.133202	0.887673	0.995307	Pvalb_1
UPF2	0.145968	0.175098	0.404485	0.94943	Pvalb_1
NMNAT1	-0.0826932	0.180385	0.646647	0.981605	Pvalb_1
NEIL1	-0.0488311	0.0799259	0.541229	0.971447	Pvalb_1
NFASC	-0.063377	0.0399536	0.112679	0.766746	Pvalb_1
UBE2K	-0.04657	0.0371382	0.209855	0.87506	Pvalb_1
MIR4500HG	0.0524152	0.227959	0.818144	0.990306	Pvalb_1
SLC9A5	-0.158868	0.0870974	0.0681479	0.699658	Pvalb_1
GOLT1B	-0.0638677	0.0720996	0.375711	0.940212	Pvalb_1
MON2	-0.0329827	0.0505093	0.513754	0.965499	Pvalb_1
SLC35F1	-0.000916727	0.0448086	0.983677	0.99757	Pvalb_1
RNF114	0.0904355	0.0750322	0.228092	0.885409	Pvalb_1
HELZ	0.0394358	0.0431724	0.361006	0.936464	Pvalb_1
TMEM232	0.0960253	0.084133	0.253724	0.902319	Pvalb_1
MRPL1	0.0243329	0.0669298	0.716188	0.981797	Pvalb_1
RHOA	0.046308	0.143952	0.747687	0.986486	Pvalb_1
GRSF1	0.0346528	0.0750602	0.644321	0.981605	Pvalb_1
B3GNTL1	0.0726039	0.0941016	0.440382	0.960074	Pvalb_1
EPN2	-0.0159545	0.0649152	0.805856	0.990306	Pvalb_1
NUP107	0.158676	0.136284	0.244301	0.894335	Pvalb_1
RAI1	-0.0852994	0.0703542	0.225348	0.882865	Pvalb_1
TOPBP1	0.0387113	0.074665	0.604133	0.979136	Pvalb_1
PRKCZ	-0.00419337	0.0538437	0.937923	0.99757	Pvalb_1
CA5B	0.00469693	0.176409	0.978759	0.99757	Pvalb_1
SEC61G	0.203419	0.117181	0.0825754	0.720406	Pvalb_1
USP45	0.158784	0.0562299	0.00474518	0.330707	Pvalb_1
STRAP	0.0248862	0.0763694	0.744526	0.986486	Pvalb_1
PIK3CD	-0.159958	0.0777649	0.0396915	0.644253	Pvalb_1
PCMTD2	0.0178587	0.0692076	0.796372	0.990306	Pvalb_1
ARPP21	-0.437044	0.15769	0.00557906	0.337848	Pvalb_1
PTPN1	-0.00222655	0.0707491	0.974894	0.99757	Pvalb_1
SPATS2L	-0.0863924	0.058024	0.136512	0.804917	Pvalb_1
SWT1	0.117822	0.0686453	0.0860909	0.730308	Pvalb_1
PRIM2	0.0318801	0.0953151	0.738024	0.986486	Pvalb_1
TMEM126B	0.153532	0.0945478	0.104406	0.748817	Pvalb_1
CACNG3	0.0309956	0.0683702	0.650297	0.981605	Pvalb_1
PRDX5	0.0012739	0.133104	0.992364	0.99757	Pvalb_1
SMIM13	-0.0269165	0.109269	0.805425	0.990306	Pvalb_1
NRG3	0.0597405	0.0770371	0.438058	0.960074	Pvalb_1
CLOCK	0.086757	0.049083	0.0771351	0.705189	Pvalb_1
VWA5B2	-0.047759	0.0764605	0.532218	0.968803	Pvalb_1
FAM13A-AS1	-0.0968001	0.10214	0.343273	0.931779	Pvalb_1
TMEM241	-0.0942304	0.0786261	0.230737	0.885768	Pvalb_1
RAPGEF5	-0.0610385	0.0387286	0.115012	0.771711	Pvalb_1
GAS2L1	0.133337	0.115387	0.247862	0.894677	Pvalb_1
LRP3	0.0300588	0.0936839	0.748321	0.986486	Pvalb_1
VOPP1	-0.0547697	0.0892016	0.539216	0.971447	Pvalb_1
STAU1	-0.0827913	0.0580985	0.154153	0.827715	Pvalb_1
CPEB3	-0.00839708	0.0652408	0.897588	0.997263	Pvalb_1
ARAP1	0.0789996	0.211727	0.709059	0.981797	Pvalb_1
AP3S2	-0.100538	0.139259	0.470326	0.965499	Pvalb_1
MZT2B	-0.0614163	0.100231	0.540041	0.971447	Pvalb_1
SDC3	-0.0839714	0.155845	0.590016	0.9775	Pvalb_1
FECH	0.0593274	0.119492	0.619543	0.981435	Pvalb_1
C7orf50	-0.0988991	0.0680401	0.146074	0.816846	Pvalb_1
NDUFS5	0.134595	0.134263	0.316118	0.916857	Pvalb_1
LSS	-0.159962	0.131119	0.222475	0.879425	Pvalb_1
PRDX3	0.112433	0.096635	0.244636	0.894335	Pvalb_1
MAPK8IP3	-0.0372103	0.0480823	0.438998	0.960074	Pvalb_1
ENTPD1-AS1	0.0418484	0.0546112	0.4435	0.960074	Pvalb_1
C12orf76	-0.0387036	0.0745495	0.603645	0.979136	Pvalb_1
LINC00862	0.0807938	0.0929596	0.384777	0.943541	Pvalb_1
RABL2A	0.0373117	0.0785572	0.634814	0.981605	Pvalb_1
OCA2	0.123547	0.132542	0.351267	0.935347	Pvalb_1
SCN8A	-0.00746463	0.0368652	0.839538	0.990306	Pvalb_1
RNFT1	0.184131	0.136141	0.176216	0.850437	Pvalb_1
ADCYAP1R1	0.0435989	0.0551271	0.429015	0.957923	Pvalb_1
ZNF235	0.104432	0.0755397	0.166824	0.838518	Pvalb_1
SMAD2	-0.0673137	0.0564034	0.2327	0.88698	Pvalb_1
WRN	0.0608215	0.115281	0.59778	0.979136	Pvalb_1
SECISBP2	-0.0977906	0.059097	0.0979761	0.736809	Pvalb_1
ZNF746	0.0648018	0.0790236	0.412199	0.95366	Pvalb_1
SCAF1	-0.10974	0.111424	0.32468	0.91923	Pvalb_1
HMGCR	-0.0600445	0.109395	0.583091	0.974864	Pvalb_1
ABI1	0.0580837	0.0470219	0.216738	0.87506	Pvalb_1
KCNC1	-0.05143	0.125086	0.680956	0.981797	Pvalb_1
NKTR	-0.00140711	0.0348977	0.967837	0.99757	Pvalb_1
POGK	0.220287	0.123043	0.0734031	0.699658	Pvalb_1
NHSL2	0.140169	0.102718	0.172376	0.846513	Pvalb_1
PPM1D	-0.0761436	0.110627	0.491269	0.965499	Pvalb_1
SDK1	-0.0627989	0.0908718	0.489521	0.965499	Pvalb_1
HCN3	0.0598462	0.0886553	0.499648	0.965499	Pvalb_1
ST3GAL2	-0.044677	0.0821213	0.586417	0.97605	Pvalb_1
TENM3	-0.010709	0.0883465	0.90352	0.997263	Pvalb_1
ZNF32	0.0163702	0.120458	0.8919	0.996803	Pvalb_1
YLPM1	-0.0707111	0.0478482	0.139455	0.809346	Pvalb_1
ZNF362	0.0218781	0.0747965	0.769903	0.989132	Pvalb_1
GNS	-0.01061	0.100089	0.915578	0.997263	Pvalb_1
ANK2	0.00982739	0.0503905	0.845374	0.990306	Pvalb_1
TBPL1	0.0648619	0.197182	0.742197	0.986486	Pvalb_1
ATP6V1E1	-0.0561124	0.0702719	0.424578	0.956754	Pvalb_1
MIR762HG	-0.106454	0.107112	0.32029	0.916857	Pvalb_1
PPARA	-0.127299	0.0607873	0.0362453	0.62956	Pvalb_1
PLEC	-0.0634076	0.0701127	0.365801	0.9366	Pvalb_1
NPIPB5	-0.0187231	0.153808	0.903112	0.997263	Pvalb_1
PFKFB3	-0.116975	0.0707626	0.0983178	0.736809	Pvalb_1
VSTM5	-0.166477	0.139298	0.232043	0.88675	Pvalb_1
RABGAP1L	-0.030204	0.0341893	0.377001	0.940714	Pvalb_1
HYDIN	-0.212223	0.136991	0.121339	0.782512	Pvalb_1
HPS4	-0.0612647	0.0636354	0.335676	0.922197	Pvalb_1
NRXN1	-0.113792	0.0682493	0.0954557	0.736809	Pvalb_1
COPS7B	0.0456049	0.0907732	0.615383	0.981435	Pvalb_1
LMBR1	-0.0477559	0.0498574	0.338138	0.92568	Pvalb_1
SLITRK4	0.00882165	0.0798543	0.912035	0.997263	Pvalb_1
PROSER1	0.0857805	0.1182	0.468007	0.965499	Pvalb_1
SIDT1	0.0758068	0.0664083	0.253651	0.902319	Pvalb_1
TIAL1	-0.018549	0.0825235	0.822157	0.990306	Pvalb_1
TMEM243	0.00959012	0.0890103	0.914201	0.997263	Pvalb_1
RIMS3	-0.162613	0.0939463	0.0834668	0.723106	Pvalb_1
TMEM135	0.0352804	0.0463195	0.446254	0.962098	Pvalb_1
CDK5	0.210313	0.155082	0.175054	0.850437	Pvalb_1
PMS2	-0.134347	0.11223	0.23128	0.885921	Pvalb_1
KLHL13	-0.0544818	0.085444	0.523713	0.967066	Pvalb_1
MOB1B	-0.0110108	0.129616	0.932302	0.997473	Pvalb_1
RPUSD3	-0.106198	0.105928	0.316078	0.916857	Pvalb_1
CROCC	0.125239	0.125751	0.319282	0.916857	Pvalb_1
GSE1	-0.105004	0.0849344	0.216348	0.87506	Pvalb_1
MED14	-0.115784	0.0605191	0.0557237	0.674251	Pvalb_1
NUP35	-0.111807	0.0924115	0.226323	0.883249	Pvalb_1
YWHAE	-0.0916038	0.0472825	0.0526999	0.668032	Pvalb_1
ZBTB18	-0.222513	0.150358	0.138902	0.807532	Pvalb_1
MKLN1	-0.00205277	0.0374704	0.956311	0.99757	Pvalb_1
ZNRF3	0.0524059	0.11223	0.640535	0.981605	Pvalb_1
DDB1	0.0269058	0.0593855	0.650498	0.981605	Pvalb_1
AUP1	0.130296	0.117767	0.268559	0.908078	Pvalb_1
ZC3H18	-0.183907	0.103187	0.0747051	0.700326	Pvalb_1
IWS1	-0.0372981	0.0938731	0.691128	0.981797	Pvalb_1
POLB	-0.00987253	0.086758	0.909401	0.997263	Pvalb_1
RPRD2	-0.0122232	0.0414034	0.767825	0.988796	Pvalb_1
TRNP1	-0.0661524	0.107508	0.538339	0.971447	Pvalb_1
SPG11	-0.0546749	0.0538703	0.310137	0.916857	Pvalb_1
CTC1	0.102706	0.109634	0.348856	0.934715	Pvalb_1
OAT	-0.173264	0.0930825	0.0626873	0.690736	Pvalb_1
D2HGDH	-0.0590768	0.0960082	0.538336	0.971447	Pvalb_1
DNAJA3	-0.0397719	0.0859258	0.643462	0.981605	Pvalb_1
TMEM51	-0.00521296	0.114468	0.963676	0.99757	Pvalb_1
HS3ST5	-0.0940229	0.0975664	0.335206	0.922197	Pvalb_1
PRDM4	0.159267	0.110006	0.147671	0.819336	Pvalb_1
TBC1D7	0.0270947	0.0917919	0.76786	0.988796	Pvalb_1
GPR173	0.112077	0.151242	0.458667	0.964267	Pvalb_1
ZNF444	-0.118749	0.103753	0.2524	0.901683	Pvalb_1
CDH4	-0.165282	0.0969362	0.0881827	0.730984	Pvalb_1
DAZAP1	-0.0585101	0.0850962	0.49172	0.965499	Pvalb_1
PARK7	0.0449364	0.0956923	0.638646	0.981605	Pvalb_1
KHSRP	0.00599577	0.105524	0.954689	0.99757	Pvalb_1
POMT2	0.0194469	0.0919421	0.832487	0.990306	Pvalb_1
LRRC8D	0.0802214	0.121142	0.507837	0.965499	Pvalb_1
MPG	-0.0163189	0.114423	0.886591	0.995216	Pvalb_1
RPS7	0.0348507	0.157964	0.825385	0.990306	Pvalb_1
CDH2	0.116975	0.199808	0.558254	0.971447	Pvalb_1
SRSF5	-0.0214465	0.0560267	0.701874	0.981797	Pvalb_1
CSTB	0.029499	0.116263	0.799706	0.990306	Pvalb_1
RPSA	0.00251967	0.157315	0.987221	0.99757	Pvalb_1
PDPR	-0.112443	0.0766656	0.142465	0.814254	Pvalb_1
FAHD2A	0.0191545	0.0887318	0.829089	0.990306	Pvalb_1
RASGRF2	-0.101457	0.0604999	0.0935466	0.731364	Pvalb_1
CHSY3	0.0370756	0.059042	0.530034	0.968803	Pvalb_1
CCDC174	-0.0674775	0.204585	0.741532	0.986486	Pvalb_1
WBP2	-0.0518812	0.104491	0.619532	0.981435	Pvalb_1
LYSMD4	0.0905615	0.0824173	0.271848	0.908078	Pvalb_1
SORL1	-0.0515979	0.0612829	0.399809	0.947079	Pvalb_1
AFF1	0.13808	0.0552047	0.012376	0.457736	Pvalb_1
OSGEP	-0.0299583	0.138255	0.82845	0.990306	Pvalb_1
DIMT1	0.0422468	0.101923	0.678511	0.981797	Pvalb_1
FAM151B	0.124523	0.0785122	0.112733	0.766746	Pvalb_1
SNX16	0.161696	0.0943281	0.0864945	0.730308	Pvalb_1
ZBTB20	-0.169926	0.118265	0.150767	0.823454	Pvalb_1
UBXN2B	0.0809931	0.0558919	0.147309	0.819102	Pvalb_1
STX1A	-0.0833392	0.107001	0.436062	0.960074	Pvalb_1
FAM53C	0.136976	0.132065	0.299649	0.916857	Pvalb_1
DCAF5	0.00304887	0.0547672	0.955605	0.99757	Pvalb_1
CDC5L	0.0905658	0.131526	0.49109	0.965499	Pvalb_1
TAF1	-0.0858137	0.0509993	0.0924438	0.731011	Pvalb_1
MED12L	0.0234189	0.0568184	0.680215	0.981797	Pvalb_1
SLC27A1	-0.0741322	0.0686973	0.280537	0.913264	Pvalb_1
ZNF562	0.00910559	0.0750755	0.903465	0.997263	Pvalb_1
SMG6	-0.0486002	0.0533276	0.362111	0.936464	Pvalb_1
GALK2	0.00559679	0.0510968	0.91278	0.997263	Pvalb_1
ORC3	0.047223	0.0509367	0.353879	0.936464	Pvalb_1
GNL1	0.00384897	0.146825	0.979086	0.99757	Pvalb_1
AUH	-0.0524715	0.0646578	0.417064	0.953878	Pvalb_1
SYT1	0.0118447	0.0579097	0.837934	0.990306	Pvalb_1
UBE2A	-0.104495	0.114514	0.361503	0.936464	Pvalb_1
NKIRAS1	0.0396063	0.0701176	0.572173	0.972778	Pvalb_1
TCERG1	-0.0603684	0.0718777	0.400978	0.948254	Pvalb_1
TYSND1	-0.159723	0.11101	0.150201	0.823454	Pvalb_1
IL11RA	0.13002	0.102125	0.202966	0.872281	Pvalb_1
CNTN5	0.0517161	0.104933	0.622121	0.981605	Pvalb_1
ATXN10	-0.0584335	0.0650142	0.36877	0.937392	Pvalb_1
NEGR1	0.0252102	0.126773	0.842371	0.990306	Pvalb_1
RPL21	-0.0328911	0.117522	0.779576	0.989781	Pvalb_1
ZC4H2	0.219356	0.130542	0.0928904	0.731011	Pvalb_1
C17orf75	-0.0719969	0.08018	0.369217	0.937392	Pvalb_1
ARFGEF1	0.0481975	0.0597816	0.420112	0.95507	Pvalb_1
MYO9A	0.00925499	0.0548437	0.865992	0.991584	Pvalb_1
ITPR1	0.0089576	0.0861027	0.917142	0.997263	Pvalb_1
FAN1	0.101122	0.0709751	0.154228	0.827715	Pvalb_1
CD164	-0.0808013	0.13366	0.545492	0.971447	Pvalb_1
AFF2	-0.077648	0.0493157	0.11537	0.77195	Pvalb_1
ERRFI1	0.0169566	0.0828234	0.837782	0.990306	Pvalb_1
BCL11B	0.107883	0.11117	0.331831	0.922197	Pvalb_1
MAP3K4	0.015776	0.0486003	0.745478	0.986486	Pvalb_1
STT3B	0.0708031	0.108046	0.512272	0.965499	Pvalb_1
STMN4	-0.128212	0.0911241	0.159426	0.834032	Pvalb_1
ZFHX3	-0.0463868	0.175622	0.79168	0.990306	Pvalb_1
PPP6C	-0.00176319	0.0794008	0.982283	0.99757	Pvalb_1
CHCHD3	-0.0290952	0.0422564	0.491113	0.965499	Pvalb_1
CAPRIN1	0.0211888	0.0705597	0.763951	0.988292	Pvalb_1
ATP2C1	0.0618106	0.0585541	0.291144	0.916857	Pvalb_1
SCG5	-0.0158428	0.0777915	0.838621	0.990306	Pvalb_1
PCDH8	-0.819262	0.1607	3.43113e-07	0.00120982	Pvalb_1
COBLL1	-0.167628	0.0610898	0.0060704	0.359735	Pvalb_1
OSBP2	-0.104536	0.0557346	0.0607086	0.686085	Pvalb_1
MYBPC1	-0.061514	0.229077	0.788292	0.990306	Pvalb_1
CEP162	-0.0507748	0.153566	0.740918	0.986486	Pvalb_1
GTF3C3	0.143081	0.0666474	0.0318069	0.613518	Pvalb_1
ZEB2	-0.0717221	0.0652255	0.271505	0.908078	Pvalb_1
XRN1	0.00127571	0.0645306	0.984228	0.99757	Pvalb_1
CTBP2	9.80277e-05	0.12015	0.999349	0.999471	Pvalb_1
HAT1	0.0289051	0.10618	0.785446	0.990306	Pvalb_1
MRAS	-0.149157	0.0736961	0.0429753	0.646091	Pvalb_1
ADGRL1	-0.141534	0.0831171	0.0886005	0.730984	Pvalb_1
RNF40	-0.0501255	0.0975705	0.607436	0.980578	Pvalb_1
MAPK8IP2	0.0761078	0.081287	0.349126	0.934715	Pvalb_1
RNF38	-0.0400063	0.0427112	0.348928	0.934715	Pvalb_1
XRN2	-0.0229505	0.0524476	0.661684	0.981797	Pvalb_1
SYT12	-0.227979	0.0904432	0.0117126	0.45135	Pvalb_1
BEX2	-0.00276399	0.13912	0.984149	0.99757	Pvalb_1
FBXL19	-0.0129014	0.108565	0.905406	0.997263	Pvalb_1
ALKBH3	0.0461879	0.0887583	0.6028	0.979136	Pvalb_1
LSM4	-0.101116	0.145092	0.48586	0.965499	Pvalb_1
TPM4	-0.0420935	0.0864204	0.626203	0.981605	Pvalb_1
ALDH5A1	-0.017784	0.0665311	0.789236	0.990306	Pvalb_1
TRIM52	0.02185	0.0982083	0.823936	0.990306	Pvalb_1
PSMC3	-0.100429	0.148331	0.49837	0.965499	Pvalb_1
TFDP1	0.0360914	0.0815835	0.65821	0.981797	Pvalb_1
SPRY2	-0.195622	0.116397	0.0928329	0.731011	Pvalb_1
APP	-0.0510072	0.0441016	0.247443	0.894677	Pvalb_1
ZNF197	-0.057334	0.0669896	0.392073	0.945436	Pvalb_1
PIGU	-0.0931257	0.0572316	0.1037	0.74698	Pvalb_1
RPL13	0.0112536	0.144724	0.93802	0.99757	Pvalb_1
SLC16A1-AS1	0.0287223	0.058863	0.625584	0.981605	Pvalb_1
AXIN2	-0.145466	0.119011	0.221596	0.879425	Pvalb_1
TDG	-0.0785232	0.0880399	0.372444	0.938276	Pvalb_1
NAA35	0.0600387	0.050882	0.238016	0.889601	Pvalb_1
MBD1	0.0491007	0.0774275	0.525982	0.96802	Pvalb_1
PCSK6	-0.102707	0.0731137	0.160095	0.834389	Pvalb_1
KIF21A	-0.0161225	0.0361105	0.655252	0.981605	Pvalb_1
NUCKS1	-0.0807914	0.0530012	0.127426	0.787815	Pvalb_1
TOP2B	-0.0670806	0.0494244	0.174705	0.850437	Pvalb_1
CCDC82	0.0166262	0.0619416	0.788378	0.990306	Pvalb_1
DHX33	0.148098	0.118755	0.212364	0.87506	Pvalb_1
TUBB4B	0.0374932	0.129338	0.771903	0.989743	Pvalb_1
CNOT6L	0.0310473	0.0543849	0.568081	0.972778	Pvalb_1
EIF4G3	-0.065216	0.0424859	0.124783	0.785299	Pvalb_1
RPL5	0.0292562	0.083138	0.724914	0.984041	Pvalb_1
BAHD1	-0.19279	0.118353	0.103327	0.746022	Pvalb_1
IDI2-AS1	0.0693224	0.0885589	0.433755	0.960074	Pvalb_1
RNF217	0.00215568	0.0784692	0.978084	0.99757	Pvalb_1
ZMAT1	0.135927	0.0639837	0.0336361	0.615549	Pvalb_1
MIR99AHG	0.0390462	0.0476453	0.412491	0.95366	Pvalb_1
TAF4	-0.0851345	0.0760748	0.263102	0.905838	Pvalb_1
SLITRK5	0.0298122	0.10391	0.774187	0.989781	Pvalb_1
EXOSC7	0.0409787	0.0852051	0.630558	0.981605	Pvalb_1
GATAD1	0.036898	0.0775454	0.634199	0.981605	Pvalb_1
RFX3	0.0264768	0.0605222	0.661769	0.981797	Pvalb_1
PLCXD2	0.0630312	0.105056	0.548522	0.971447	Pvalb_1
ZFP37	-0.0503429	0.100417	0.616133	0.981435	Pvalb_1
UVSSA	-0.0407946	0.0659846	0.536415	0.970695	Pvalb_1
PSMD2	0.0611808	0.0943052	0.516498	0.965499	Pvalb_1
TKT	-0.0806303	0.0733727	0.271806	0.908078	Pvalb_1
SCN1A	0.00466967	0.0315789	0.882443	0.994246	Pvalb_1
KMT5B	-0.0126962	0.0503842	0.80105	0.990306	Pvalb_1
TRIP11	0.00446177	0.115537	0.969195	0.99757	Pvalb_1
SPAG16	0.072285	0.043637	0.0976189	0.736809	Pvalb_1
AGAP2	-0.254648	0.0845285	0.00259051	0.289973	Pvalb_1
CGREF1	0.114928	0.095519	0.2289	0.885409	Pvalb_1
GABPB2	-0.0279732	0.0738827	0.704973	0.981797	Pvalb_1
PPP1R12C	-0.0600998	0.0841956	0.475344	0.965499	Pvalb_1
COX4I1	0.0976835	0.0885421	0.269922	0.908078	Pvalb_1
NHLRC2	-0.0507592	0.0668216	0.44748	0.962695	Pvalb_1
MYOZ3	-0.150906	0.139374	0.278922	0.913264	Pvalb_1
KCNH3	-0.0489694	0.0883761	0.579509	0.973683	Pvalb_1
ADNP2	-0.0301961	0.0779248	0.698384	0.981797	Pvalb_1
NRGN	-0.0550763	0.129662	0.671006	0.981797	Pvalb_1
PSMD1	-0.0125061	0.0524055	0.811384	0.990306	Pvalb_1
BLZF1	0.10852	0.117514	0.355761	0.936464	Pvalb_1
MAP3K1	0.0830956	0.180604	0.645445	0.981605	Pvalb_1
COPB2	0.0309834	0.0625746	0.620499	0.981435	Pvalb_1
UBE2D1	0.242285	0.110648	0.0285471	0.592101	Pvalb_1
STYXL1	0.0407282	0.0936862	0.663759	0.981797	Pvalb_1
DLG2	0.0707124	0.0750802	0.346282	0.933379	Pvalb_1
CPT1C	-0.0163042	0.0839198	0.845954	0.990306	Pvalb_1
ADAM22	-0.0347765	0.0571271	0.542686	0.971447	Pvalb_1
UBE2J2	-0.0620169	0.0878903	0.480427	0.965499	Pvalb_1
RBMS2	0.0899544	0.175056	0.607349	0.980578	Pvalb_1
PTPRZ1	0.0690133	0.105654	0.513626	0.965499	Pvalb_1
CRTAP	-0.0561071	0.0828482	0.498261	0.965499	Pvalb_1
CCP110	0.0768682	0.0980372	0.432998	0.960074	Pvalb_1
C1orf35	-0.205392	0.110974	0.0641958	0.69543	Pvalb_1
RAB27B	0.112159	0.0771827	0.14618	0.816846	Pvalb_1
SLC7A6	-0.101285	0.0599945	0.0913642	0.730984	Pvalb_1
HMGN1	-0.0135849	0.0733618	0.85309	0.990306	Pvalb_1
HS3ST2	-0.0604001	0.214844	0.778607	0.989781	Pvalb_1
HMBOX1	0.0537172	0.0968849	0.579276	0.973683	Pvalb_1
AKR1B1	0.0117021	0.113923	0.918186	0.997263	Pvalb_1
DIAPH1	-0.040932	0.0620907	0.509748	0.965499	Pvalb_1
OXCT1	-0.0897712	0.0498445	0.0716989	0.699658	Pvalb_1
NONO	0.0201374	0.0866835	0.816297	0.990306	Pvalb_1
UQCRC2	0.0150952	0.0640641	0.813722	0.990306	Pvalb_1
UBA5	0.0770881	0.0676656	0.254599	0.902319	Pvalb_1
GNB4	0.0451142	0.0741117	0.542702	0.971447	Pvalb_1
TTC17	0.0547804	0.0420701	0.192875	0.859769	Pvalb_1
LPCAT2	0.0268622	0.275581	0.922349	0.997263	Pvalb_1
FAM174A	-0.0891275	0.0654724	0.173419	0.849864	Pvalb_1
SDF2	0.0773902	0.117874	0.511469	0.965499	Pvalb_1
LRRK1	-0.196684	0.127892	0.124076	0.785299	Pvalb_1
SRP72	0.0416401	0.0733536	0.570264	0.972778	Pvalb_1
WDR7	-0.040711	0.0440761	0.355667	0.936464	Pvalb_1
UBTF	-0.0767292	0.108244	0.478417	0.965499	Pvalb_1
CYFIP1	-0.0766425	0.104626	0.463839	0.965499	Pvalb_1
SLC37A1	-0.0332683	0.071415	0.641326	0.981605	Pvalb_1
SEMA4B	-0.0336248	0.0683976	0.622997	0.981605	Pvalb_1
NCKAP5L	-0.0495809	0.0804753	0.537828	0.971447	Pvalb_1
VEZF1	0.0785074	0.0984697	0.425292	0.956754	Pvalb_1
SYNJ1	-0.0856136	0.0576079	0.137241	0.805879	Pvalb_1
TECR	0.0148465	0.09805	0.879646	0.993317	Pvalb_1
ANO8	-0.127254	0.100577	0.205786	0.87506	Pvalb_1
RICTOR	-0.00823678	0.0511431	0.872051	0.993233	Pvalb_1
ELOVL4	-0.0514135	0.0631036	0.415216	0.953878	Pvalb_1
USP5	-0.00598059	0.112813	0.957721	0.99757	Pvalb_1
RPS8	0.16717	0.115414	0.147494	0.819102	Pvalb_1
GPC5	0.125096	0.172107	0.467315	0.965499	Pvalb_1
HGSNAT	-0.0997727	0.102591	0.33079	0.922197	Pvalb_1
FAM216A	0.0372802	0.0784222	0.634517	0.981605	Pvalb_1
USP44	-0.141087	0.0852547	0.0979464	0.736809	Pvalb_1
FSIP1	-0.0595557	0.0879608	0.498361	0.965499	Pvalb_1
DCTN2	0.109021	0.06148	0.0761832	0.703161	Pvalb_1
EEFSEC	-0.0197789	0.0739247	0.789042	0.990306	Pvalb_1
THAP6	0.0845905	0.092542	0.360676	0.936464	Pvalb_1
COBL	0.0497945	0.0928301	0.591679	0.978359	Pvalb_1
TMEM167B	0.0693058	0.10585	0.512624	0.965499	Pvalb_1
CLIP1	-0.0389236	0.0400745	0.331408	0.922197	Pvalb_1
PIK3R3	-0.166166	0.126282	0.188228	0.855218	Pvalb_1
ZNF354B	0.114183	0.126922	0.368317	0.937392	Pvalb_1
LRRC4C	0.00956038	0.0783283	0.902855	0.997263	Pvalb_1
ERI3	-0.0126857	0.0742589	0.864357	0.991271	Pvalb_1
SHANK2	-0.119776	0.0479317	0.0124582	0.457736	Pvalb_1
SLC20A1	0.0841652	0.0808276	0.29774	0.916857	Pvalb_1
SMAP2	-0.0306496	0.0646751	0.635571	0.981605	Pvalb_1
RAB27A	-0.0318344	0.153907	0.836134	0.990306	Pvalb_1
PEMT	-0.00620028	0.099581	0.950353	0.99757	Pvalb_1
PSIP1	-0.00454855	0.0495854	0.926911	0.997263	Pvalb_1
EML2	-0.013038	0.0567051	0.818149	0.990306	Pvalb_1
SESN1	-0.0494553	0.0449998	0.271763	0.908078	Pvalb_1
ELK4	-0.0163681	0.0871075	0.85095	0.990306	Pvalb_1
SLC39A6	0.0241495	0.0832184	0.771668	0.989743	Pvalb_1
PRR3	-0.0694929	0.120108	0.562869	0.971798	Pvalb_1
LZTFL1	0.208809	0.175252	0.233467	0.88698	Pvalb_1
DMD	-0.163567	0.0568792	0.0040314	0.328223	Pvalb_1
MANSC1	0.17659	0.0972789	0.069479	0.699658	Pvalb_1
FKBP8	0.0343758	0.0803015	0.668589	0.981797	Pvalb_1
LRRTM2	-0.0744795	0.148573	0.616161	0.981435	Pvalb_1
ORAI2	-0.150988	0.117587	0.199123	0.870024	Pvalb_1
ZFP62	-0.0278618	0.10519	0.791108	0.990306	Pvalb_1
GNB3	-0.12805	0.132811	0.334973	0.922197	Pvalb_1
GTF2B	-0.0519259	0.131478	0.692888	0.981797	Pvalb_1
MORN1	0.105732	0.0972719	0.277046	0.913264	Pvalb_1
DUSP16	-0.059127	0.0724779	0.414618	0.953878	Pvalb_1
RPL10	0.0449537	0.178967	0.801671	0.990306	Pvalb_1
RPL32	0.0940965	0.118419	0.426844	0.956754	Pvalb_1
XPR1	0.0455772	0.0712724	0.522511	0.966365	Pvalb_1
MAOB	0.147809	0.203414	0.467445	0.965499	Pvalb_1
NCDN	0.0855403	0.0807372	0.289376	0.916857	Pvalb_1
ANO5	-0.0200564	0.0754489	0.790372	0.990306	Pvalb_1
ZNF280C	0.00607667	0.0944445	0.948699	0.99757	Pvalb_1
SLITRK2	-0.121783	0.100307	0.224705	0.882305	Pvalb_1
SLC43A2	0.0400401	0.078743	0.611109	0.980578	Pvalb_1
YWHAZ	-0.120337	0.0602555	0.0458136	0.659341	Pvalb_1
AGTPBP1	-0.00865703	0.0398264	0.827921	0.990306	Pvalb_1
ZNF41	0.0281877	0.0696502	0.685695	0.981797	Pvalb_1
SYNCRIP	-0.0509997	0.150715	0.735073	0.986486	Pvalb_1
MIOS	-0.00146239	0.0722428	0.98385	0.99757	Pvalb_1
GPR137B	0.0737299	0.0648173	0.255328	0.902319	Pvalb_1
MSRB2	0.00156452	0.107064	0.988341	0.99757	Pvalb_1
POGLUT1	0.0361901	0.071037	0.610434	0.980578	Pvalb_1
ANKRD9	-0.0488464	0.126026	0.69832	0.981797	Pvalb_1
FBXO10	0.000926366	0.140226	0.994729	0.997751	Pvalb_1
GATC	0.132118	0.154018	0.390996	0.945436	Pvalb_1
MRPS35	0.0499385	0.0629959	0.427938	0.956754	Pvalb_1
PHF8	0.0205286	0.0705695	0.771128	0.989497	Pvalb_1
IKBKB	0.113557	0.0721234	0.115377	0.77195	Pvalb_1
CWC27	0.0181817	0.0570216	0.749835	0.986486	Pvalb_1
USP4	-0.0304589	0.062327	0.625057	0.981605	Pvalb_1
HACL1	0.0375263	0.0577931	0.516131	0.965499	Pvalb_1
RPL3	-0.0604973	0.166153	0.715779	0.981797	Pvalb_1
HS2ST1	0.086853	0.0547502	0.11266	0.766746	Pvalb_1
TUBA1A	-0.0256409	0.0896181	0.774792	0.989781	Pvalb_1
POLI	0.0484706	0.142804	0.734293	0.986486	Pvalb_1
ACADSB	-0.0396404	0.0793725	0.617482	0.981435	Pvalb_1
THUMPD1	0.0277198	0.133659	0.835704	0.990306	Pvalb_1
TNFAIP1	0.0851918	0.136142	0.531473	0.968803	Pvalb_1
GDPD1	-0.0831742	0.0469355	0.0763785	0.703161	Pvalb_1
ZFP64	-0.0889922	0.0710542	0.210404	0.87506	Pvalb_1
XRRA1	0.059535	0.0799267	0.456351	0.96346	Pvalb_1
MORF4L1	-0.0739734	0.0814795	0.363943	0.936512	Pvalb_1
CRK	-0.0255134	0.124073	0.837078	0.990306	Pvalb_1
GAD2	0.00319643	0.0428614	0.940552	0.99757	Pvalb_1
ELL2	-0.0623782	0.0733805	0.395289	0.945436	Pvalb_1
FN3K	-0.0491325	0.096276	0.609821	0.980578	Pvalb_1
DDX19A	-0.242342	0.119111	0.0418929	0.646091	Pvalb_1
LGI3	0.0266707	0.0802061	0.739491	0.986486	Pvalb_1
CREBL2	-0.0707888	0.0903207	0.433187	0.960074	Pvalb_1
AKAP10	-0.0530863	0.0739208	0.472664	0.965499	Pvalb_1
SUGCT	0.0323744	0.0714308	0.650385	0.981605	Pvalb_1
ZNF589	0.113347	0.109365	0.300008	0.916857	Pvalb_1
RPL27A	0.116415	0.145695	0.42427	0.956754	Pvalb_1
SDF4	0.124	0.092755	0.181271	0.850437	Pvalb_1
ETS2	-0.129163	0.100815	0.200126	0.871167	Pvalb_1
MTFMT	-0.0672409	0.0831915	0.418937	0.954863	Pvalb_1
WDR26	0.0387172	0.0525646	0.461388	0.965499	Pvalb_1
TCEA3	0.0611055	0.102329	0.550409	0.971447	Pvalb_1
MTO1	0.0125269	0.0855751	0.883617	0.994408	Pvalb_1
POR	0.070284	0.098032	0.473405	0.965499	Pvalb_1
CDH8	-0.392113	0.247182	0.112664	0.766746	Pvalb_1
RASGRP2	-0.224252	0.151465	0.138727	0.807532	Pvalb_1
LZTR1	-0.201349	0.147461	0.172114	0.84582	Pvalb_1
ZNF608	-0.0938378	0.111971	0.402	0.9494	Pvalb_1
MGRN1	-0.0688388	0.066836	0.303026	0.916857	Pvalb_1
ZNF471	0.0594031	0.113113	0.599469	0.979136	Pvalb_1
PAN3	-0.0287285	0.0620861	0.643565	0.981605	Pvalb_1
CDC27	-0.0335648	0.073117	0.646195	0.981605	Pvalb_1
HS3ST1	0.13843	0.186313	0.457481	0.964267	Pvalb_1
PNMA6A	0.0172615	0.136541	0.8994	0.997263	Pvalb_1
CAPN15	-0.224068	0.10745	0.0370392	0.638632	Pvalb_1
SEMA6D	0.129931	0.267219	0.626801	0.981605	Pvalb_1
PHF6	0.0905813	0.0764602	0.236142	0.888228	Pvalb_1
SPATA20	-0.207519	0.180409	0.250033	0.898691	Pvalb_1
YIPF3	-0.0673902	0.143359	0.638298	0.981605	Pvalb_1
MIAT	-0.00332427	0.0496647	0.946634	0.99757	Pvalb_1
RSU1	0.192272	0.151458	0.204272	0.874021	Pvalb_1
AK3	-0.011919	0.0589297	0.839715	0.990306	Pvalb_1
MZF1	-0.00213768	0.0780997	0.978164	0.99757	Pvalb_1
ARSA	-0.00349699	0.122862	0.977293	0.99757	Pvalb_1
CTNNA2	0.0169228	0.0985249	0.863625	0.99117	Pvalb_1
BZW1	-0.142612	0.11337	0.208414	0.87506	Pvalb_1
LINC01572	0.0151915	0.153697	0.921264	0.997263	Pvalb_1
FAM50A	-0.253771	0.112116	0.0236072	0.579908	Pvalb_1
MT3	0.0438557	0.138155	0.75091	0.986486	Pvalb_1
IMMT	-0.0445516	0.0514159	0.386219	0.944062	Pvalb_1
MYNN	0.0133749	0.176976	0.939757	0.99757	Pvalb_1
NRBP2	-0.0969264	0.143469	0.499301	0.965499	Pvalb_1
UPF1	-0.177865	0.141144	0.207608	0.87506	Pvalb_1
OSBPL6	-0.0954924	0.0371025	0.0100604	0.414888	Pvalb_1
METAP2	-0.157364	0.085413	0.0654174	0.698582	Pvalb_1
PSMD12	0.0036399	0.0714371	0.959363	0.99757	Pvalb_1
ACTB	0.122099	0.0900623	0.17519	0.850437	Pvalb_1
AMY2B	0.0791002	0.0582996	0.174849	0.850437	Pvalb_1
DDX46	0.00145373	0.0721659	0.983928	0.99757	Pvalb_1
UCHL1	0.0562321	0.0595059	0.344667	0.932358	Pvalb_1
B3GALNT1	0.00842949	0.0753899	0.910972	0.997263	Pvalb_1
TRPS1	-0.127464	0.0726362	0.0792876	0.712276	Pvalb_1
SUMO2	-0.13402	0.134192	0.317929	0.916857	Pvalb_1
CDK16	-0.180788	0.0837903	0.030957	0.613518	Pvalb_1
KHDRBS1	-0.0635113	0.0557349	0.254485	0.902319	Pvalb_1
RBBP5	-0.0749873	0.0918239	0.414133	0.953878	Pvalb_1
CHGB	-0.172094	0.192933	0.372399	0.938276	Pvalb_1
STRIP2	0.0294581	0.0717818	0.681524	0.981797	Pvalb_1
AKT2	0.0302025	0.058488	0.605584	0.979538	Pvalb_1
DNA2	0.0767154	0.0987795	0.437375	0.960074	Pvalb_1
RBM3	-0.195888	0.352395	0.578296	0.973683	Pvalb_1
MICU3	-0.0109323	0.0657001	0.867845	0.992547	Pvalb_1
NBPF3	0.0603177	0.105468	0.567388	0.972778	Pvalb_1
SLC25A11	-0.000116096	0.127699	0.999275	0.999471	Pvalb_1
FEZ2	-0.0185265	0.072728	0.798926	0.990306	Pvalb_1
DAAM1	0.040157	0.0796901	0.614321	0.981435	Pvalb_1
NDUFB7	0.00780173	0.159985	0.961106	0.99757	Pvalb_1
ATAD1	0.0359485	0.0760615	0.636482	0.981605	Pvalb_1
KCNQ1OT1	-0.0614008	0.0594947	0.302054	0.916857	Pvalb_1
RALGAPA2	0.0215157	0.0710209	0.761929	0.987697	Pvalb_1
NCKIPSD	-0.054195	0.0786475	0.490769	0.965499	Pvalb_1
JMY	-5.03693e-05	0.0509283	0.999211	0.999471	Pvalb_1
MSANTD3	0.0544088	0.167245	0.744936	0.986486	Pvalb_1
TMEM127	0.0712806	0.0811684	0.379845	0.940714	Pvalb_1
TMEM192	0.0764622	0.0742921	0.303381	0.916857	Pvalb_1
GOLGA7	-0.163339	0.138195	0.237226	0.889375	Pvalb_1
ANP32E	0.115508	0.107078	0.280709	0.913264	Pvalb_1
DDX1	0.0215584	0.05098	0.672384	0.981797	Pvalb_1
ITGAV	0.0172158	0.132499	0.896621	0.997263	Pvalb_1
DPP8	-0.010203	0.0538156	0.849629	0.990306	Pvalb_1
BRPF3	0.0308809	0.138741	0.823863	0.990306	Pvalb_1
LRP12	-0.0491279	0.105007	0.63989	0.981605	Pvalb_1
API5	0.0274588	0.0654552	0.674848	0.981797	Pvalb_1
MTERF4	0.0309387	0.0703235	0.659975	0.981797	Pvalb_1
NAA16	0.073331	0.0610776	0.229899	0.885409	Pvalb_1
MTMR14	-0.125372	0.0939323	0.181974	0.850437	Pvalb_1
LINC00486	-0.031744	0.0757339	0.675105	0.981797	Pvalb_1
HAX1	0.0179867	0.114818	0.875518	0.993233	Pvalb_1
COQ10B	-0.0349179	0.116501	0.764389	0.988352	Pvalb_1
TMA7	0.196344	0.11543	0.088945	0.730984	Pvalb_1
SCN7A	0.0636264	0.101454	0.530562	0.968803	Pvalb_1
IKZF4	0.0029155	0.0962339	0.975831	0.99757	Pvalb_1
PLEKHH1	-0.110844	0.0656395	0.0912802	0.730984	Pvalb_1
DTWD1	0.0620757	0.101408	0.540448	0.971447	Pvalb_1
DTD1	-0.192346	0.1357	0.156356	0.828499	Pvalb_1
PER3	0.0681689	0.108776	0.530863	0.968803	Pvalb_1
FREM1	-0.145047	0.134408	0.280519	0.913264	Pvalb_1
DNMT1	-0.0850669	0.0858217	0.321585	0.916857	Pvalb_1
EXOC3	-0.0403222	0.0725231	0.578217	0.973683	Pvalb_1
FAM169A	0.00213373	0.0577148	0.970509	0.99757	Pvalb_1
UBP1	0.00115715	0.0498293	0.981473	0.99757	Pvalb_1
KCNK1	0.00383779	0.0765041	0.959991	0.99757	Pvalb_1
KRR1	0.13141	0.0663151	0.0475238	0.659588	Pvalb_1
FAAP100	-0.326497	0.149431	0.028894	0.595905	Pvalb_1
MTHFSD	0.0292909	0.10411	0.778446	0.989781	Pvalb_1
OTUD5	0.0372747	0.0815151	0.647475	0.981605	Pvalb_1
TMEM43	-0.0535509	0.130229	0.680921	0.981797	Pvalb_1
SLC16A10	0.0969002	0.0624426	0.120704	0.782354	Pvalb_1
ZDHHC16	0.129294	0.104932	0.217885	0.875512	Pvalb_1
SLC39A9	-0.020005	0.0637458	0.753654	0.987141	Pvalb_1
MOAP1	-0.143283	0.101552	0.158265	0.830566	Pvalb_1
PTPN23	-0.0694222	0.0830621	0.403275	0.94943	Pvalb_1
FCHO1	-0.284946	0.0831227	0.000608001	0.133988	Pvalb_1
IGSF8	-0.212371	0.0719335	0.00315385	0.313253	Pvalb_1
NAIP	0.0542897	0.107113	0.612263	0.981413	Pvalb_1
AHDC1	-0.0849673	0.0768131	0.268659	0.908078	Pvalb_1
TOMM40L	-0.0335918	0.134601	0.802924	0.990306	Pvalb_1
MLF2	0.0589594	0.0881158	0.503423	0.965499	Pvalb_1
MXD4	0.143926	0.106544	0.176738	0.850437	Pvalb_1
LUZP2	0.128559	0.0982426	0.190674	0.859189	Pvalb_1
EIF2B5	0.0405478	0.0817968	0.620096	0.981435	Pvalb_1
FRMPD1	-0.0197777	0.102915	0.847605	0.990306	Pvalb_1
SMURF2	-0.0891309	0.0791428	0.260079	0.905271	Pvalb_1
ANKRD27	0.00670649	0.0841921	0.93651	0.997473	Pvalb_1
KHDC1	-0.162483	0.158064	0.303971	0.916857	Pvalb_1
CREB5	-0.137394	0.1078	0.202479	0.872066	Pvalb_1
AFAP1L2	-0.04835	0.106218	0.648969	0.981605	Pvalb_1
TMEM164	0.0310285	0.123375	0.801429	0.990306	Pvalb_1
FBXL18	-0.177405	0.107705	0.0995293	0.739363	Pvalb_1
EPHX4	-0.0123681	0.0673258	0.854245	0.990306	Pvalb_1
LRRC34	-0.0590019	0.0933864	0.527515	0.968726	Pvalb_1
LZTS2	-0.122943	0.114388	0.282471	0.913878	Pvalb_1
FASTKD1	-0.00284969	0.0435693	0.947851	0.99757	Pvalb_1
MYO10	-0.00119074	0.118496	0.991982	0.99757	Pvalb_1
PLEKHA5	0.027403	0.0865281	0.751475	0.986486	Pvalb_1
RBM4	0.00257366	0.0865229	0.97627	0.99757	Pvalb_1
GDAP1L1	-0.0781978	0.0631898	0.215899	0.87506	Pvalb_1
CAMKK1	0.0704302	0.178491	0.693148	0.981797	Pvalb_1
TMEM185A	0.0290492	0.0883201	0.742225	0.986486	Pvalb_1
UBE2I	-0.0291993	0.0884184	0.741218	0.986486	Pvalb_1
LIMK2	0.0535368	0.126264	0.671561	0.981797	Pvalb_1
ZYX	0.0097756	0.0866497	0.910175	0.997263	Pvalb_1
RAB5A	-0.20325	0.118462	0.0862102	0.730308	Pvalb_1
MTMR6	0.0157666	0.054541	0.772521	0.989743	Pvalb_1
RPS11	-0.087897	0.126156	0.485969	0.965499	Pvalb_1
TBC1D17	-0.179294	0.114374	0.116973	0.776008	Pvalb_1
NSA2	0.148815	0.0907443	0.101019	0.739363	Pvalb_1
COX7B	-0.07447	0.0991303	0.452513	0.962921	Pvalb_1
SLC25A44	-0.0853258	0.158572	0.590515	0.977676	Pvalb_1
QTRT1	-0.212792	0.0931832	0.0223957	0.578515	Pvalb_1
SMARCC1	-0.0198624	0.0607484	0.743696	0.986486	Pvalb_1
NIPAL2	0.00306312	0.105054	0.976739	0.99757	Pvalb_1
SUCO	0.0783234	0.0551471	0.155531	0.828499	Pvalb_1
PFKFB4	0.0409342	0.0972303	0.673753	0.981797	Pvalb_1
HDDC2	-0.0469035	0.115704	0.685201	0.981797	Pvalb_1
TTC13	-0.0497802	0.049389	0.313492	0.916857	Pvalb_1
BBS9	0.0988615	0.0443145	0.0256872	0.585805	Pvalb_1
FGD5-AS1	-0.129954	0.0823866	0.11471	0.770415	Pvalb_1
NLGN2	-0.0544421	0.0855738	0.524645	0.967521	Pvalb_1
RPL35A	0.0326311	0.180065	0.856196	0.990306	Pvalb_1
ARIH1	-0.0352827	0.0381252	0.354736	0.936464	Pvalb_1
TAOK1	-0.0914951	0.043013	0.0334077	0.613518	Pvalb_1
IGSF21	0.0330452	0.0709943	0.6416	0.981605	Pvalb_1
ALDH8A1	0.109313	0.0855575	0.201369	0.872066	Pvalb_1
PNRC1	0.0621607	0.127705	0.626434	0.981605	Pvalb_1
LSM6	0.21096	0.101786	0.0382116	0.641591	Pvalb_1
DYRK1A	-0.0394042	0.0613478	0.520674	0.965499	Pvalb_1
TYW1B	0.12046	0.0689923	0.0808123	0.714275	Pvalb_1
SLC22A14	-0.0466676	0.100507	0.642416	0.981605	Pvalb_1
SLC1A4	0.0827277	0.0578685	0.152838	0.825035	Pvalb_1
C1QBP	-0.0512469	0.145841	0.725297	0.984353	Pvalb_1
RFC1	0.127783	0.0633333	0.04363	0.646855	Pvalb_1
NDUFV3	0.0927592	0.0716111	0.19521	0.861822	Pvalb_1
PRPS1	-0.0718832	0.125226	0.565949	0.972778	Pvalb_1
TRPV1	0.0467553	0.12279	0.70337	0.981797	Pvalb_1
UNC45A	-0.0373117	0.101136	0.712183	0.981797	Pvalb_1
FARSB	0.080373	0.051021	0.115189	0.77195	Pvalb_1
SNX7	-0.0822423	0.100712	0.414152	0.953878	Pvalb_1
RBM12B	0.0225393	0.155251	0.884569	0.994653	Pvalb_1
YPEL4	-0.198877	0.100934	0.0487962	0.659588	Pvalb_1
OPTN	-0.00209829	0.0633779	0.973589	0.99757	Pvalb_1
AGBL3	0.0828128	0.0918682	0.36736	0.9366	Pvalb_1
CDKL5	-0.0132227	0.0798134	0.868417	0.992733	Pvalb_1
MEAF6	-0.0327649	0.0715063	0.646801	0.981605	Pvalb_1
RAB15	-0.00151661	0.131018	0.990764	0.99757	Pvalb_1
NPR2	0.104977	0.118735	0.37663	0.940714	Pvalb_1
C6orf62	0.0054322	0.0721839	0.940012	0.99757	Pvalb_1
RAP2C-AS1	0.00803366	0.118476	0.945938	0.99757	Pvalb_1
PAWR	-0.0013051	0.0975	0.98932	0.99757	Pvalb_1
RGL2	-0.0564146	0.0984038	0.566444	0.972778	Pvalb_1
MMP16	-0.0161225	0.0859474	0.851202	0.990306	Pvalb_1
ABCD2	0.0757115	0.129747	0.559536	0.971447	Pvalb_1
GSTM3	0.111271	0.195088	0.568433	0.972778	Pvalb_1
MPP1	0.112008	0.0812843	0.168212	0.838944	Pvalb_1
NDUFB4	0.0553323	0.0848514	0.514331	0.965499	Pvalb_1
ZNF207	0.0192684	0.0577177	0.738501	0.986486	Pvalb_1
IER5L	-0.183553	0.247742	0.458752	0.964267	Pvalb_1
CKMT1B	-0.0615729	0.105689	0.560172	0.971447	Pvalb_1
KBTBD6	0.0577847	0.135541	0.669871	0.981797	Pvalb_1
ANXA4	0.0789929	0.108345	0.465948	0.965499	Pvalb_1
TBC1D10B	-0.319054	0.119226	0.00744982	0.367386	Pvalb_1
PAPOLA	0.146895	0.0822952	0.0742659	0.699658	Pvalb_1
MANBA	0.0690111	0.0528834	0.191904	0.859371	Pvalb_1
KIFC2	0.0813412	0.069599	0.242519	0.893848	Pvalb_1
CHRM3	-0.13079	0.0729814	0.0731173	0.699658	Pvalb_1
SLIRP	0.105973	0.0931581	0.255306	0.902319	Pvalb_1
CD47	0.0110572	0.0740816	0.881351	0.993982	Pvalb_1
TOM1	0.0376751	0.0754559	0.617569	0.981435	Pvalb_1
TLK2	-0.0309626	0.0532398	0.560858	0.971447	Pvalb_1
MRPL27	-0.100449	0.133284	0.451063	0.962695	Pvalb_1
MED24	0.0929233	0.0598593	0.120576	0.782245	Pvalb_1
RRP1	-0.0562678	0.13793	0.683314	0.981797	Pvalb_1
TUBGCP2	-0.142342	0.0694422	0.0403843	0.646091	Pvalb_1
FAAP20	0.0111411	0.0906361	0.902169	0.997263	Pvalb_1
PJA1	-0.101718	0.148729	0.494028	0.965499	Pvalb_1
NAALAD2	-0.0682461	0.102331	0.504825	0.965499	Pvalb_1
EIF2D	-0.0225701	0.0815887	0.782062	0.990068	Pvalb_1
CYP20A1	-0.0544207	0.0700615	0.437303	0.960074	Pvalb_1
TOM1L1	-0.00263073	0.140417	0.985052	0.99757	Pvalb_1
OGFOD3	-0.213953	0.104497	0.0406125	0.646091	Pvalb_1
EDF1	0.0263041	0.117031	0.822164	0.990306	Pvalb_1
PDCD5	-0.062135	0.106866	0.560953	0.971447	Pvalb_1
CCDC59	0.164868	0.141338	0.243422	0.893848	Pvalb_1
NAAA	-0.0235798	0.0927801	0.799382	0.990306	Pvalb_1
STOML1	-0.0889342	0.120202	0.459376	0.964718	Pvalb_1
CEP76	0.156928	0.124581	0.207794	0.87506	Pvalb_1
DNAJC1	-0.026863	0.0888095	0.762287	0.987697	Pvalb_1
DENND1A	-0.0082464	0.0407025	0.839446	0.990306	Pvalb_1
NDUFS4	-0.0776576	0.0617718	0.208693	0.87506	Pvalb_1
GPD2	-0.153791	0.0838129	0.0665157	0.699658	Pvalb_1
DMAP1	0.0365969	0.0907026	0.686593	0.981797	Pvalb_1
GLT1D1	-0.0819518	0.140228	0.558938	0.971447	Pvalb_1
PTPN18	-0.0109654	0.104566	0.916483	0.997263	Pvalb_1
UROD	0.103562	0.132122	0.433134	0.960074	Pvalb_1
HNRNPU	0.0104065	0.046583	0.823227	0.990306	Pvalb_1
HNRNPF	0.0836578	0.0964653	0.385815	0.943729	Pvalb_1
STAM2	0.0388371	0.0816717	0.634412	0.981605	Pvalb_1
VRK3	-0.141044	0.0885411	0.111164	0.766746	Pvalb_1
HNRNPA0	0.0647739	0.0949661	0.495192	0.965499	Pvalb_1
TRAM2	0.000727273	0.0698791	0.991696	0.99757	Pvalb_1
DNAJC4	0.0324139	0.115427	0.778849	0.989781	Pvalb_1
DCAF1	-0.077291	0.106023	0.465999	0.965499	Pvalb_1
ST8SIA3	0.0915827	0.0707189	0.195312	0.861822	Pvalb_1
TNIK	0.0742485	0.0546026	0.173893	0.850437	Pvalb_1
DNAJC21	-0.0321152	0.057532	0.576698	0.973683	Pvalb_1
ZDHHC11	0.152101	0.173513	0.380706	0.941024	Pvalb_1
SNX32	0.0561621	0.0693009	0.417705	0.954523	Pvalb_1
BMPR2	-0.0500652	0.0350241	0.152875	0.825035	Pvalb_1
RHBDD1	0.0132141	0.105128	0.899973	0.997263	Pvalb_1
LEKR1	0.0499003	0.149318	0.738238	0.986486	Pvalb_1
ABCE1	0.0678327	0.0832509	0.415188	0.953878	Pvalb_1
CSDE1	-0.0191749	0.0479481	0.689223	0.981797	Pvalb_1
CDH9	-0.0480843	0.0627492	0.443502	0.960074	Pvalb_1
PIAS4	-0.0207404	0.11707	0.859381	0.990638	Pvalb_1
SH3PXD2A	-0.0270445	0.0504554	0.591952	0.978359	Pvalb_1
PARP16	0.0310058	0.0808366	0.701304	0.981797	Pvalb_1
ARID3A	-0.135258	0.156875	0.388578	0.945436	Pvalb_1
CABLES2	-0.00380329	0.156647	0.98063	0.99757	Pvalb_1
TMEM161B	0.00868184	0.0593326	0.883665	0.994408	Pvalb_1
HIC2	0.112399	0.095137	0.237425	0.889535	Pvalb_1
HEATR5A	-0.0390067	0.0822435	0.635298	0.981605	Pvalb_1
TMCO1	0.0342543	0.114452	0.764719	0.988403	Pvalb_1
MRPS9	-0.0215921	0.0827717	0.794198	0.990306	Pvalb_1
MAEA	-0.103856	0.0610853	0.089098	0.730984	Pvalb_1
SORD	0.0402084	0.110047	0.714831	0.981797	Pvalb_1
LRPPRC	0.0396793	0.0451379	0.379364	0.940714	Pvalb_1
ARHGEF2	-0.220275	0.167668	0.188928	0.855218	Pvalb_1
ALG5	-0.069438	0.0741037	0.348739	0.934715	Pvalb_1
FGF1	-0.39709	0.216469	0.0665949	0.699658	Pvalb_1
PTPRN2	-0.065965	0.0598966	0.270759	0.908078	Pvalb_1
NEPRO	0.0626989	0.0878631	0.475476	0.965499	Pvalb_1
NUB1	-0.0157631	0.144982	0.913421	0.997263	Pvalb_1
PANX2	0.0857678	0.178141	0.630189	0.981605	Pvalb_1
CTNNAL1	-0.0317719	0.0494589	0.52062	0.965499	Pvalb_1
PKD1	-0.00175063	0.0659804	0.978833	0.99757	Pvalb_1
XYLB	-0.0376119	0.0722837	0.602828	0.979136	Pvalb_1
RPL7L1	0.0426636	0.0723107	0.555188	0.971447	Pvalb_1
TGDS	0.209067	0.121375	0.0849807	0.729056	Pvalb_1
PLK2	-0.0979949	0.132814	0.460613	0.965499	Pvalb_1
MTMR4	-0.0800135	0.057938	0.167272	0.838944	Pvalb_1
KIAA0753	-0.0124961	0.0741997	0.86626	0.991584	Pvalb_1
MYBBP1A	-0.0259706	0.128195	0.839459	0.990306	Pvalb_1
SPTSSB	0.12418	0.10431	0.233857	0.886999	Pvalb_1
ZBTB47	-0.113461	0.0827312	0.170237	0.841669	Pvalb_1
OSBP	-0.302639	0.210077	0.149694	0.822791	Pvalb_1
AMPD2	0.101907	0.104881	0.33123	0.922197	Pvalb_1
BROX	-0.00183896	0.0774005	0.981045	0.99757	Pvalb_1
LIPE-AS1	0.102833	0.0805683	0.201834	0.872066	Pvalb_1
MAP2K6	0.11959	0.0864804	0.166707	0.838518	Pvalb_1
RABGGTB	0.0583818	0.100353	0.560726	0.971447	Pvalb_1
CENPV	0.0709341	0.0754678	0.347256	0.933379	Pvalb_1
ZDHHC6	0.318017	0.0817889	0.00010096	0.0418806	Pvalb_1
SLC25A29	-0.0694012	0.111281	0.532853	0.968803	Pvalb_1
PFKL	-0.137386	0.117358	0.241736	0.893848	Pvalb_1
PSMD3	-0.100429	0.0836463	0.229891	0.885409	Pvalb_1
MSH6	-0.0985412	0.248021	0.691139	0.981797	Pvalb_1
MAPT	-0.0295024	0.0417188	0.479459	0.965499	Pvalb_1
KDM1A	-0.0346843	0.0773961	0.654053	0.981605	Pvalb_1
BCL2L2-PABPN1	-0.0678321	0.0830472	0.414049	0.953878	Pvalb_1
TELO2	-0.223023	0.135607	0.100045	0.739363	Pvalb_1
FUT8	-0.0217154	0.0447507	0.627498	0.981605	Pvalb_1
CCSER1	0.00181331	0.0550996	0.973747	0.99757	Pvalb_1
PPP1R12A	0.0480797	0.0434154	0.268105	0.908078	Pvalb_1
OLFM2	-0.0676784	0.071227	0.342021	0.930011	Pvalb_1
MRPS22	-0.0488638	0.0739402	0.508705	0.965499	Pvalb_1
SLTM	0.00277089	0.0530361	0.958333	0.99757	Pvalb_1
FBXL15	-0.247747	0.11175	0.026624	0.585805	Pvalb_1
TMTC4	-0.189735	0.10037	0.058711	0.679853	Pvalb_1
B4GALT7	-0.165701	0.143302	0.247555	0.894677	Pvalb_1
KCNJ4	-0.136049	0.0981659	0.165774	0.838518	Pvalb_1
FKBP4	0.0446953	0.101803	0.660636	0.981797	Pvalb_1
HMGXB4	-0.00773889	0.0767808	0.919716	0.997263	Pvalb_1
PPP4R4	0.0727975	0.0651486	0.263821	0.905838	Pvalb_1
PYGB	-0.115692	0.0606167	0.0563158	0.675703	Pvalb_1
STXBP5	0.0591595	0.0585085	0.311956	0.916857	Pvalb_1
HRAS	-0.0313525	0.137187	0.819228	0.990306	Pvalb_1
PRELID3A	-0.064207	0.112471	0.568085	0.972778	Pvalb_1
AUTS2	0.027517	0.0612213	0.653094	0.981605	Pvalb_1
SPCS2	0.164856	0.0691856	0.0171811	0.515548	Pvalb_1
CDS1	-0.0886286	0.0641268	0.166946	0.838534	Pvalb_1
ZBTB5	-0.102771	0.158887	0.51775	0.965499	Pvalb_1
PIP4K2B	-0.0567604	0.0679583	0.403591	0.94943	Pvalb_1
NEBL	0.0153334	0.0371839	0.680071	0.981797	Pvalb_1
TRUB2	0.0189762	0.186619	0.919007	0.997263	Pvalb_1
SCML2	0.0872146	0.0906834	0.336176	0.922817	Pvalb_1
RET	-0.246957	0.110762	0.0257721	0.585805	Pvalb_1
MYL6B	-0.0633137	0.0867137	0.465301	0.965499	Pvalb_1
CHST12	-0.190516	0.0788385	0.0156688	0.49938	Pvalb_1
ACTR8	-0.00774077	0.102427	0.939758	0.99757	Pvalb_1
XPO1	0.0407425	0.0691334	0.555639	0.971447	Pvalb_1
DHRS7B	0.0773597	0.0912496	0.39656	0.945931	Pvalb_1
PCDH19	-0.0848826	0.0618044	0.169626	0.841093	Pvalb_1
ATG16L1	-0.0542983	0.0720652	0.451173	0.962695	Pvalb_1
EPHX2	-0.0800614	0.157285	0.610738	0.980578	Pvalb_1
SOHLH1	-0.0776363	0.119066	0.514374	0.965499	Pvalb_1
PI4KB	-0.0620791	0.061739	0.314652	0.916857	Pvalb_1
CTR9	-0.0465668	0.156597	0.766186	0.988523	Pvalb_1
UBAP1L	-0.0113081	0.0483928	0.815238	0.990306	Pvalb_1
CALU	-0.0437346	0.0578086	0.449325	0.962695	Pvalb_1
PCMT1	0.070538	0.0555928	0.204501	0.874021	Pvalb_1
PTS	-0.0358164	0.0768373	0.64112	0.981605	Pvalb_1
HERC2	-0.0917233	0.0433522	0.0343643	0.616634	Pvalb_1
BCR	0.00672735	0.109157	0.950857	0.99757	Pvalb_1
QPRT	-0.0790496	0.103508	0.445044	0.960522	Pvalb_1
SLC12A8	-0.195904	0.195203	0.315576	0.916857	Pvalb_1
CLTC	-0.0273425	0.0438253	0.532695	0.968803	Pvalb_1
PLEKHM3	-0.000553216	0.0507925	0.99131	0.99757	Pvalb_1
WDR6	-0.0401987	0.089564	0.653557	0.981605	Pvalb_1
EPS15	-0.000921968	0.0513568	0.985677	0.99757	Pvalb_1
ARL14EP	0.352209	0.0740473	1.96942e-06	0.00277767	Pvalb_1
UQCC1	-0.0510414	0.0620749	0.410932	0.952537	Pvalb_1
RHOBTB2	-0.189201	0.0883826	0.0322975	0.613518	Pvalb_1
DNASE1	0.0985477	0.0600507	0.100782	0.739363	Pvalb_1
NFRKB	-0.010042	0.10196	0.921544	0.997263	Pvalb_1
XPO6	-0.0501984	0.0459311	0.274435	0.912454	Pvalb_1
GATB	-0.0622859	0.0814579	0.444487	0.960331	Pvalb_1
TBC1D32	0.0119902	0.0532017	0.82169	0.990306	Pvalb_1
CHMP3	-0.106053	0.311429	0.733452	0.986329	Pvalb_1
PRSS23	0.00452243	0.125608	0.971279	0.99757	Pvalb_1
DGKH	-0.0971417	0.0783534	0.215053	0.87506	Pvalb_1
NDUFAB1	-0.104819	0.0888177	0.237937	0.889601	Pvalb_1
NAV3	0.00619656	0.063662	0.92246	0.997263	Pvalb_1
FAM210A	0.109671	0.0694552	0.114331	0.770415	Pvalb_1
ZNF621	-0.146104	0.111267	0.189153	0.855616	Pvalb_1
PUS7	0.0135857	0.0745482	0.855394	0.990306	Pvalb_1
SSBP2	0.049957	0.1276	0.695419	0.981797	Pvalb_1
LYPD6B	-0.163533	0.0573161	0.00432852	0.328223	Pvalb_1
HMGCL	-0.233954	0.11541	0.0426473	0.646091	Pvalb_1
ZMAT2	0.0082982	0.114736	0.942344	0.99757	Pvalb_1
FUS	-0.0858599	0.0570926	0.132615	0.798195	Pvalb_1
SLC45A1	0.0192578	0.118276	0.870659	0.993233	Pvalb_1
SLF1	0.0965674	0.0521654	0.0641438	0.69543	Pvalb_1
ARHGAP1	-0.0416665	0.0938043	0.656909	0.981797	Pvalb_1
EPHA3	0.0961389	0.244206	0.693818	0.981797	Pvalb_1
ARL10	-0.0416557	0.0722869	0.564443	0.972653	Pvalb_1
STX1B	-0.0878929	0.128861	0.49519	0.965499	Pvalb_1
FBXL20	-0.0388154	0.0403054	0.335532	0.922197	Pvalb_1
ZNF449	-0.133054	0.125413	0.288723	0.916857	Pvalb_1
JAG2	-0.239823	0.123517	0.0521833	0.668032	Pvalb_1
CDK17	-0.0402152	0.0505189	0.426007	0.956754	Pvalb_1
ALDH2	0.109764	0.0918809	0.232231	0.88675	Pvalb_1
TTI1	0.00721977	0.082795	0.930512	0.997263	Pvalb_1
NCAN	-0.138617	0.116779	0.235228	0.887075	Pvalb_1
SMIM8	0.129016	0.0666051	0.0527419	0.668032	Pvalb_1
SCARB1	-0.189691	0.0748372	0.0112539	0.441022	Pvalb_1
PTGFRN	-0.0766399	0.0974825	0.431755	0.959901	Pvalb_1
FLYWCH2	-0.0869322	0.143007	0.543262	0.971447	Pvalb_1
GORASP2	-0.157289	0.094795	0.0970646	0.736809	Pvalb_1
ULK4	-0.0816985	0.0815041	0.316157	0.916857	Pvalb_1
MCRIP2	-0.0980428	0.110622	0.375463	0.939924	Pvalb_1
SPEG	0.0514672	0.18836	0.78467	0.990306	Pvalb_1
SASS6	0.165438	0.120589	0.170089	0.841669	Pvalb_1
CD200	0.0498782	0.0623183	0.423492	0.956754	Pvalb_1
TRDMT1	0.116778	0.106501	0.272857	0.908267	Pvalb_1
PRKCH	0.0247507	0.116115	0.831204	0.990306	Pvalb_1
TXNDC12	0.0352436	0.268574	0.895597	0.997263	Pvalb_1
ZNF26	-0.111952	0.0920855	0.224086	0.881839	Pvalb_1
GTF2I	-0.0404663	0.0407234	0.320376	0.916857	Pvalb_1
EAPP	0.175206	0.071588	0.0143884	0.495883	Pvalb_1
RPN2	0.0686234	0.20723	0.740534	0.986486	Pvalb_1
GAS6	-0.0300644	0.059736	0.614761	0.981435	Pvalb_1
TFEB	-0.0272329	0.0847999	0.748102	0.986486	Pvalb_1
VPS13A	0.0983134	0.0907021	0.278403	0.913264	Pvalb_1
HSPA4	-0.0364329	0.0748634	0.626501	0.981605	Pvalb_1
G3BP1	0.0444994	0.06568	0.498077	0.965499	Pvalb_1
PILRA	0.0681717	0.0931904	0.464455	0.965499	Pvalb_1
CACNG2	0.0231971	0.0750979	0.757404	0.987697	Pvalb_1
PGD	-0.106927	0.091365	0.241869	0.893848	Pvalb_1
NLGN1	0.0191523	0.0802609	0.811395	0.990306	Pvalb_1
DPF1	-0.209213	0.115333	0.06968	0.699658	Pvalb_1
RPS2	0.101271	0.120252	0.3997	0.947079	Pvalb_1
LRFN4	0.0886235	0.125415	0.479788	0.965499	Pvalb_1
CCT6A	0.0467773	0.149848	0.754915	0.987692	Pvalb_1
AGPAT3	-0.0218108	0.0557372	0.695564	0.981797	Pvalb_1
RAD54L2	-0.0383672	0.0731143	0.599753	0.979136	Pvalb_1
KAT5	-0.0835571	0.132316	0.527715	0.968726	Pvalb_1
DTNA	-0.0589344	0.0573824	0.304398	0.916857	Pvalb_1
PRPF31	-0.0310671	0.138088	0.821994	0.990306	Pvalb_1
PTMS	0.0512843	0.135257	0.704567	0.981797	Pvalb_1
KCNK3	-0.022998	0.0840872	0.784467	0.990306	Pvalb_1
ACSF3	0.0545039	0.0877382	0.534461	0.968899	Pvalb_1
AP1G2	-0.0716641	0.222296	0.747163	0.986486	Pvalb_1
CORO2A	0.0348904	0.112014	0.755434	0.987697	Pvalb_1
EHMT1	-0.021741	0.0788146	0.782663	0.990194	Pvalb_1
LSM12	-0.0652004	0.0852218	0.444232	0.960074	Pvalb_1
TLR2	-0.383276	0.202308	0.0581565	0.678953	Pvalb_1
TTC39B	0.0195103	0.0612936	0.750251	0.986486	Pvalb_1
SHROOM2	-0.23281	0.115917	0.0445991	0.651189	Pvalb_1
ESD	0.158386	0.113057	0.161234	0.836858	Pvalb_1
SNRPD1	0.0730557	0.0995402	0.462991	0.965499	Pvalb_1
ATP6V0E1	-0.140215	0.0785652	0.0743114	0.699658	Pvalb_1
MPZL1	0.161573	0.0887988	0.0688288	0.699658	Pvalb_1
EID2B	0.0358083	0.132163	0.786436	0.990306	Pvalb_1
ZNF595	-0.0485379	0.107792	0.652501	0.981605	Pvalb_1
ZNF782	0.153021	0.115089	0.183652	0.850597	Pvalb_1
NENF	0.119562	0.119736	0.318014	0.916857	Pvalb_1
TRIM28	0.0452192	0.133569	0.734951	0.986486	Pvalb_1
NELFB	0.0373933	0.100239	0.709118	0.981797	Pvalb_1
MBIP	0.204833	0.114506	0.0736394	0.699658	Pvalb_1
DPY19L2	0.0447944	0.0991265	0.651347	0.981605	Pvalb_1
STS	0.0456959	0.0633538	0.470736	0.965499	Pvalb_1
NEK1	0.0149969	0.0579965	0.795957	0.990306	Pvalb_1
ZNF512B	-0.10008	0.187982	0.594457	0.978359	Pvalb_1
RANBP1	-0.0627282	0.106027	0.554102	0.971447	Pvalb_1
METTL16	0.0596657	0.0701063	0.394728	0.945436	Pvalb_1
NUTF2	-0.151499	0.108295	0.161829	0.836858	Pvalb_1
ZNF740	-0.0233281	0.123416	0.850078	0.990306	Pvalb_1
MYO6	-0.00390302	0.0402711	0.922791	0.997263	Pvalb_1
BRD1	-0.174244	0.0670216	0.0093273	0.403263	Pvalb_1
JOSD1	-0.0786619	0.0743879	0.290304	0.916857	Pvalb_1
AIFM2	0.0336252	0.113532	0.767098	0.988773	Pvalb_1
RAP2A	-0.0227852	0.0744315	0.759511	0.987697	Pvalb_1
SLC6A11	-0.0667493	0.108498	0.538415	0.971447	Pvalb_1
TMEM39B	0.0593505	0.202562	0.769522	0.989005	Pvalb_1
ARID4A	0.0726383	0.0484546	0.133848	0.799348	Pvalb_1
FAF2	-0.0747249	0.0552211	0.175993	0.850437	Pvalb_1
DNAH1	-0.234524	0.0919354	0.0107426	0.428573	Pvalb_1
COL4A2	-0.0742961	0.111304	0.504448	0.965499	Pvalb_1
MAGI2	-0.00518035	0.0467751	0.911815	0.997263	Pvalb_1
TIMM44	-0.0757354	0.0987567	0.443147	0.960074	Pvalb_1
CXADR	0.0146241	0.0720991	0.839266	0.990306	Pvalb_1
EXD3	-0.0827691	0.0682571	0.22528	0.882865	Pvalb_1
EML1	-0.251277	0.0973067	0.0098138	0.4083	Pvalb_1
TACC1	-0.0217513	0.0596969	0.715587	0.981797	Pvalb_1
ADCK5	0.0498079	0.108545	0.646328	0.981605	Pvalb_1
SGPL1	0.0875195	0.0545579	0.108679	0.76438	Pvalb_1
TTC39A	0.0229018	0.0732907	0.754677	0.987692	Pvalb_1
ERGIC2	0.0267599	0.0593737	0.652204	0.981605	Pvalb_1
POU2F2	-0.0853328	0.0904188	0.345297	0.932358	Pvalb_1
LRRC23	-0.0693303	0.107753	0.519953	0.965499	Pvalb_1
DCTN5	-0.0482995	0.0775326	0.533312	0.968803	Pvalb_1
LIMCH1	-0.0231354	0.0392194	0.555259	0.971447	Pvalb_1
PDE3B	0.0121679	0.0885309	0.890681	0.996207	Pvalb_1
SCAP	0.0554282	0.0908377	0.541737	0.971447	Pvalb_1
STK35	0.141345	0.0874612	0.106075	0.755595	Pvalb_1
RAB3IP	-0.00684354	0.071492	0.923739	0.997263	Pvalb_1
PDIA5	-0.0823059	0.117945	0.485282	0.965499	Pvalb_1
METTL8	0.00277175	0.0926642	0.976137	0.99757	Pvalb_1
FAM161A	0.143343	0.139478	0.304086	0.916857	Pvalb_1
EIF3B	0.0587469	0.0802854	0.464336	0.965499	Pvalb_1
DAB2IP	-0.150471	0.0829578	0.0697038	0.699658	Pvalb_1
RAB37	0.00518664	0.0769836	0.946285	0.99757	Pvalb_1
IDE	0.00303954	0.0513633	0.952811	0.99757	Pvalb_1
POMGNT2	-0.0464248	0.0976586	0.634517	0.981605	Pvalb_1
RALBP1	0.194668	0.0674196	0.00388417	0.328223	Pvalb_1
REV1	-0.0523433	0.0449358	0.244081	0.894335	Pvalb_1
COX17	-0.140614	0.13228	0.28778	0.916857	Pvalb_1
GOSR1	-0.082114	0.0531465	0.122335	0.783225	Pvalb_1
BORCS5	-0.0274148	0.0560734	0.624906	0.981605	Pvalb_1
FAF1	-0.00325918	0.0360593	0.927982	0.997263	Pvalb_1
DCHS1	-0.153639	0.118964	0.196541	0.86332	Pvalb_1
GRK2	0.0245727	0.0960368	0.798053	0.990306	Pvalb_1
RSAD1	0.057788	0.0980097	0.555448	0.971447	Pvalb_1
GAB1	-0.00796902	0.157726	0.959705	0.99757	Pvalb_1
EEF1D	0.0156552	0.120437	0.896577	0.997263	Pvalb_1
DMTF1	0.0893705	0.0462035	0.0530789	0.669219	Pvalb_1
DVL3	-0.0172007	0.0846546	0.838989	0.990306	Pvalb_1
NMRK1	0.277687	0.107396	0.00972016	0.4083	Pvalb_1
NRIP1	0.139663	0.0832367	0.0933655	0.73133	Pvalb_1
RPL36	0.0606606	0.117584	0.605932	0.979794	Pvalb_1
GFOD2	-0.0594397	0.111637	0.594422	0.978359	Pvalb_1
SGSM1	0.117263	0.052844	0.0264842	0.585805	Pvalb_1
SYN2	0.0311884	0.0866907	0.719022	0.981878	Pvalb_1
TET1	-0.0589991	0.0894015	0.509296	0.965499	Pvalb_1
FAM177A1	0.0625942	0.0733436	0.393416	0.945436	Pvalb_1
EME2	-0.12042	0.119109	0.312013	0.916857	Pvalb_1
RACK1	-0.0695883	0.0768723	0.365335	0.936512	Pvalb_1
IP6K1	0.065314	0.0923869	0.47959	0.965499	Pvalb_1
PRKG2	0.0396949	0.0826258	0.630931	0.981605	Pvalb_1
ANKLE2	-0.0940789	0.0752005	0.21092	0.87506	Pvalb_1
B4GALNT1	0.043967	0.0929887	0.636341	0.981605	Pvalb_1
PITPNM3	-0.142818	0.0622105	0.0216922	0.572813	Pvalb_1
MCPH1	-0.045348	0.0481802	0.346594	0.933379	Pvalb_1
RSRC2	-0.0211584	0.058166	0.716038	0.981797	Pvalb_1
MAFG	-0.290496	0.154832	0.0606274	0.686085	Pvalb_1
ENPP4	-0.0204899	0.0927748	0.825204	0.990306	Pvalb_1
REEP1	-0.0939582	0.0528181	0.075256	0.701438	Pvalb_1
RDH13	-0.111543	0.16153	0.489854	0.965499	Pvalb_1
ISCU	0.168886	0.0900849	0.0608279	0.686333	Pvalb_1
TTBK1	-0.124185	0.0725882	0.0871142	0.730984	Pvalb_1
AK8	-0.23057	0.112614	0.0406156	0.646091	Pvalb_1
GLYR1	-0.0655118	0.0577286	0.256449	0.902886	Pvalb_1
B4GALT4	0.0770012	0.108379	0.477405	0.965499	Pvalb_1
EMC3	0.0688117	0.0894175	0.441564	0.960074	Pvalb_1
LMO7	-0.0107268	0.0650782	0.869079	0.992864	Pvalb_1
DYM	0.0132865	0.0569965	0.815676	0.990306	Pvalb_1
CLUAP1	0.0583052	0.0693853	0.400735	0.948238	Pvalb_1
TMEM63C	0.0848647	0.1031	0.410436	0.952537	Pvalb_1
DGKQ	-0.166758	0.088386	0.0592008	0.680738	Pvalb_1
PTCD2	0.234973	0.102431	0.021792	0.572813	Pvalb_1
PKN2-AS1	0.215684	0.0942853	0.0221624	0.574593	Pvalb_1
RPS13	0.31374	0.136084	0.0211389	0.562534	Pvalb_1
IMPG2	-0.0344798	0.121334	0.776278	0.989781	Pvalb_1
FBXO45	0.0558502	0.0981674	0.569405	0.972778	Pvalb_1
TDRD7	0.0440689	0.0786197	0.575116	0.973683	Pvalb_1
ZBTB38	-0.146321	0.0505879	0.00382296	0.328223	Pvalb_1
ACER2	0.182869	0.0996376	0.0664552	0.699658	Pvalb_1
CEP57L1	-0.0616829	0.0519296	0.234905	0.886999	Pvalb_1
ATP6V0B	0.0684341	0.0893899	0.443933	0.960074	Pvalb_1
GLRX	0.094274	0.0986059	0.339038	0.927346	Pvalb_1
GNAS	0.0221461	0.0770611	0.773819	0.989781	Pvalb_1
HIBCH	0.182127	0.0752573	0.0155182	0.49938	Pvalb_1
ANKRD26	0.0195617	0.0595087	0.742367	0.986486	Pvalb_1
SH3RF1	-0.0253492	0.0673356	0.706575	0.981797	Pvalb_1
SHISA5	0.000354795	0.1148	0.997534	0.999057	Pvalb_1
SRSF9	-0.228281	0.227257	0.315135	0.916857	Pvalb_1
AIFM1	-0.0614711	0.0851409	0.470299	0.965499	Pvalb_1
PPP1R7	0.0425146	0.107706	0.693044	0.981797	Pvalb_1
SCAMP3	0.0526069	0.115765	0.64952	0.981605	Pvalb_1
CLCN3	-0.035332	0.0433793	0.415365	0.953878	Pvalb_1
GULP1	0.0596918	0.353165	0.865781	0.991584	Pvalb_1
RNF111	0.0379303	0.0815809	0.641974	0.981605	Pvalb_1
RBM48	0.225338	0.0895729	0.0118797	0.454583	Pvalb_1
DOCK4	-0.00329681	0.0471038	0.944201	0.99757	Pvalb_1
GFRA2	-0.037395	0.114815	0.744654	0.986486	Pvalb_1
ECHS1	0.0206769	0.0967425	0.830757	0.990306	Pvalb_1
PSMA4	0.109674	0.0935286	0.240944	0.893583	Pvalb_1
CFLAR	-0.0560281	0.106938	0.600327	0.979136	Pvalb_1
TMEM268	0.000549069	0.0727544	0.993979	0.99757	Pvalb_1
ENTPD4	-0.0130975	0.059669	0.826259	0.990306	Pvalb_1
HID1	-0.0318758	0.0870575	0.714256	0.981797	Pvalb_1
INPP5E	-0.0689431	0.101227	0.495825	0.965499	Pvalb_1
ACTN1	-0.0918536	0.0757084	0.225032	0.882865	Pvalb_1
CDH22	0.00472834	0.132459	0.971524	0.99757	Pvalb_1
LATS1	-0.0582301	0.074711	0.435742	0.960074	Pvalb_1
MFSD10	-0.00236388	0.107938	0.982528	0.99757	Pvalb_1
MAST4	-0.117406	0.0442964	0.00803838	0.376456	Pvalb_1
RABL3	-0.120969	0.146935	0.410346	0.952537	Pvalb_1
CYP2U1	0.0321611	0.0648038	0.619695	0.981435	Pvalb_1
LPIN2	0.100793	0.0525703	0.0551991	0.673686	Pvalb_1
MAPRE1	0.150315	0.181396	0.407297	0.951078	Pvalb_1
GTF2H5	-0.0297464	0.104311	0.775514	0.989781	Pvalb_1
RNFT2	-0.0441752	0.0646804	0.494622	0.965499	Pvalb_1
HSD17B12	-0.280932	0.0982108	0.00422976	0.328223	Pvalb_1
TAF5L	-0.0905073	0.105244	0.389802	0.945436	Pvalb_1
B3GAT2	0.0138222	0.108757	0.898867	0.997263	Pvalb_1
CTSF	-0.03296	0.089164	0.711639	0.981797	Pvalb_1
GPSM2	-0.0621819	0.142128	0.661745	0.981797	Pvalb_1
CTTNBP2NL	0.0217786	0.0718633	0.761847	0.987697	Pvalb_1
CCDC28A	0.0258379	0.0785586	0.742231	0.986486	Pvalb_1
SRBD1	0.0423762	0.162	0.793644	0.990306	Pvalb_1
SESN3	0.119136	0.0954101	0.211784	0.87506	Pvalb_1
SLC27A6	0.139644	0.313024	0.655516	0.981605	Pvalb_1
HINT3	-0.0143508	0.100123	0.886028	0.995216	Pvalb_1
STAG1	-0.0499638	0.0409329	0.222227	0.879425	Pvalb_1
LCORL	0.0714391	0.0543684	0.188852	0.855218	Pvalb_1
ACAT2	-0.0667398	0.124678	0.592444	0.978359	Pvalb_1
ZNF514	0.235872	0.123296	0.0557414	0.674251	Pvalb_1
METTL21A	0.184098	0.132664	0.165228	0.838518	Pvalb_1
PPP1R15B	0.103787	0.114564	0.364971	0.936512	Pvalb_1
GDF11	0.0314228	0.0988864	0.750662	0.986486	Pvalb_1
DNAJC18	-0.065311	0.123741	0.597637	0.979136	Pvalb_1
RBMX2	0.129978	0.10282	0.206182	0.87506	Pvalb_1
CATSPER2	-0.0623076	0.052975	0.239528	0.890992	Pvalb_1
METTL26	0.010002	0.111073	0.928248	0.997263	Pvalb_1
FAU	0.0233926	0.168823	0.889795	0.996037	Pvalb_1
BIRC6	0.00569871	0.0342096	0.867699	0.992547	Pvalb_1
SCFD1	-0.0137806	0.0482575	0.775212	0.989781	Pvalb_1
MCFD2	0.000787021	0.0888975	0.992936	0.99757	Pvalb_1
CACNA2D2	0.0385942	0.0563586	0.493473	0.965499	Pvalb_1
FGD6	0.0144606	0.0953305	0.879433	0.993235	Pvalb_1
PMPCB	0.0672147	0.0663297	0.310897	0.916857	Pvalb_1
CELSR2	-0.166122	0.0980092	0.0900818	0.730984	Pvalb_1
MYO3B	-0.0615674	0.0736214	0.403002	0.94943	Pvalb_1
RALYL	-0.164424	0.138334	0.234596	0.886999	Pvalb_1
PTTG1IP	-0.040269	0.0900303	0.654671	0.981605	Pvalb_1
CASP8AP2	0.0500928	0.0632172	0.428132	0.956754	Pvalb_1
TBC1D12	-0.0131463	0.0720488	0.855219	0.990306	Pvalb_1
CKAP4	-0.129227	0.0955127	0.176063	0.850437	Pvalb_1
IBTK	-0.00213245	0.0715053	0.976209	0.99757	Pvalb_1
IL6ST	0.0861822	0.0646355	0.182414	0.850597	Pvalb_1
GRIA4	0.105463	0.0434604	0.0152388	0.49938	Pvalb_1
COG4	0.11169	0.0957634	0.243489	0.893848	Pvalb_1
CPO	0.261065	0.117683	0.0265291	0.585805	Pvalb_1
DMPK	-0.0865579	0.110033	0.431484	0.959901	Pvalb_1
DDX21	0.10127	0.0943127	0.282924	0.914359	Pvalb_1
KIF5C	-0.0550938	0.0608582	0.365316	0.936512	Pvalb_1
KDELR1	-0.107009	0.124701	0.390823	0.945436	Pvalb_1
ACSS2	0.00138051	0.0825383	0.986655	0.99757	Pvalb_1
CC2D1B	0.0152634	0.113833	0.893334	0.997102	Pvalb_1
PRKG1	-0.00396568	0.0610606	0.948216	0.99757	Pvalb_1
ESRRA	-0.114857	0.0937226	0.220386	0.878083	Pvalb_1
HECA	-0.119119	0.118025	0.312848	0.916857	Pvalb_1
DNAJC17	-0.0134813	0.0738435	0.855139	0.990306	Pvalb_1
LMNA	-0.046968	0.0780339	0.547246	0.971447	Pvalb_1
HDHD2	0.0571203	0.145649	0.694927	0.981797	Pvalb_1
PCF11	-0.0208328	0.0654168	0.750134	0.986486	Pvalb_1
ASCC3	-0.033725	0.0396136	0.394576	0.945436	Pvalb_1
MARCKS	-0.0902069	0.110129	0.41273	0.95366	Pvalb_1
MDH2	0.0609272	0.1355	0.652966	0.981605	Pvalb_1
RRAGA	0.104745	0.133234	0.431765	0.959901	Pvalb_1
ANKS3	0.0267393	0.0788477	0.734515	0.986486	Pvalb_1
VPS37B	-0.0318986	0.105371	0.762099	0.987697	Pvalb_1
CLINT1	0.024641	0.065822	0.708138	0.981797	Pvalb_1
DCC	0.137953	0.0972203	0.155906	0.828499	Pvalb_1
ZNF138	0.168743	0.0541419	0.00182899	0.263225	Pvalb_1
HSCB	0.13904	0.106004	0.189638	0.856238	Pvalb_1
CRIPT	0.0876233	0.0971612	0.367145	0.9366	Pvalb_1
MAP9	-0.0445526	0.0640757	0.48686	0.965499	Pvalb_1
PSMD13	0.019114	0.1306	0.883641	0.994408	Pvalb_1
PRICKLE2	-3.68238e-05	0.0543964	0.99946	0.999471	Pvalb_1
GALNS	-0.0720997	0.0838669	0.389959	0.945436	Pvalb_1
MBTD1	0.00580868	0.0530256	0.91277	0.997263	Pvalb_1
FCHSD1	0.0828895	0.129234	0.52127	0.965842	Pvalb_1
DGCR2	-0.0867653	0.0594543	0.144465	0.816322	Pvalb_1
ITGA3	0.0855191	0.1166	0.463291	0.965499	Pvalb_1
BFAR	-0.0371658	0.0909619	0.682843	0.981797	Pvalb_1
PWWP2A	0.145052	0.0616229	0.0185793	0.532607	Pvalb_1
UBFD1	-0.166183	0.0951218	0.0806279	0.714275	Pvalb_1
SAV1	0.130144	0.0937192	0.164936	0.838518	Pvalb_1
TMEM47	0.1172	0.124962	0.348305	0.934562	Pvalb_1
ZNF335	-0.0180708	0.088514	0.838231	0.990306	Pvalb_1
ZNF528	0.132273	0.189296	0.4847	0.965499	Pvalb_1
DDX17	-0.00625361	0.035883	0.861647	0.990906	Pvalb_1
PPP1R10	0.0202648	0.070137	0.772633	0.989743	Pvalb_1
VTI1B	-0.0128338	0.101621	0.899502	0.997263	Pvalb_1
TECTA	-0.273417	0.140587	0.0517956	0.665323	Pvalb_1
SESTD1	-0.00561281	0.0438395	0.898124	0.997263	Pvalb_1
CNR1	-0.0599273	0.0797562	0.452423	0.962921	Pvalb_1
GTF2H1	-0.0278899	0.14235	0.844669	0.990306	Pvalb_1
CAB39	0.0317271	0.0489643	0.517008	0.965499	Pvalb_1
TOMM70	0.0534908	0.105804	0.613161	0.981413	Pvalb_1
MOSPD1	-0.061803	0.19041	0.7455	0.986486	Pvalb_1
GLG1	0.0130778	0.0629812	0.835505	0.990306	Pvalb_1
COPE	-0.067704	0.134549	0.61483	0.981435	Pvalb_1
AP4S1	0.065954	0.0532199	0.215245	0.87506	Pvalb_1
ZIM2	-0.0979876	0.123037	0.425794	0.956754	Pvalb_1
KMT2C	0.02133	0.0398289	0.592276	0.978359	Pvalb_1
MALT1	0.0770996	0.0584003	0.186771	0.854052	Pvalb_1
ATP8B1	-0.107994	0.144648	0.455305	0.96346	Pvalb_1
VWC2L	-0.112395	0.0623399	0.0713989	0.699658	Pvalb_1
SPATA6L	0.369718	0.0889649	3.24193e-05	0.0254023	Pvalb_1
SLC25A42	-0.155421	0.0608827	0.0106861	0.428573	Pvalb_1
RBM10	-0.113388	0.0824293	0.168952	0.838944	Pvalb_1
ARF4	0.0298409	0.146137	0.838199	0.990306	Pvalb_1
GFPT2	-0.0744482	0.0862898	0.388264	0.945436	Pvalb_1
ENGASE	-0.0760745	0.102063	0.45605	0.96346	Pvalb_1
TCEAL4	-0.0494829	0.0834123	0.553025	0.971447	Pvalb_1
CLK1	0.0162743	0.0620171	0.793	0.990306	Pvalb_1
ZNRF2	-0.00964398	0.0862222	0.910942	0.997263	Pvalb_1
ZNF121	0.0626419	0.109296	0.566551	0.972778	Pvalb_1
RBM17	0.00821994	0.0523034	0.87512	0.993233	Pvalb_1
SLC39A11	-0.154093	0.0849004	0.0695266	0.699658	Pvalb_1
ZSWIM8	0.000637627	0.0658765	0.992277	0.99757	Pvalb_1
TM7SF2	0.0591014	0.134935	0.661387	0.981797	Pvalb_1
STK24	-0.0665495	0.0554781	0.230309	0.885572	Pvalb_1
FAM222A	0.121595	0.103297	0.239141	0.890875	Pvalb_1
UBE2M	-0.0313715	0.126683	0.804415	0.990306	Pvalb_1
ATP6AP1	0.00309826	0.167203	0.985216	0.99757	Pvalb_1
SNAPC3	0.0278253	0.0536682	0.604131	0.979136	Pvalb_1
BDNF-AS	0.00982711	0.0917938	0.914744	0.997263	Pvalb_1
DPP6	-0.0263988	0.062172	0.671122	0.981797	Pvalb_1
USP40	-0.141914	0.0953879	0.136816	0.805879	Pvalb_1
PLXNA1	0.110439	0.0842261	0.189782	0.856263	Pvalb_1
QKI	-0.00899656	0.0590621	0.878932	0.993233	Pvalb_1
SLMAP	-0.0169961	0.0450334	0.705869	0.981797	Pvalb_1
SNX24	-0.0123992	0.054047	0.818546	0.990306	Pvalb_1
YARS2	0.0693677	0.077936	0.373434	0.938276	Pvalb_1
VPS26A	0.0296278	0.0654346	0.650704	0.981605	Pvalb_1
UNC50	0.104553	0.124122	0.399595	0.947079	Pvalb_1
USP31	-0.0696811	0.0554929	0.209234	0.87506	Pvalb_1
GBA2	-0.0385793	0.0732506	0.598419	0.979136	Pvalb_1
HERC1	-0.0387408	0.0324787	0.232946	0.88698	Pvalb_1
DIP2C	-0.00139473	0.0404393	0.972487	0.99757	Pvalb_1
HUS1	0.0423104	0.129583	0.744038	0.986486	Pvalb_1
FBXO41	-0.0792402	0.0764852	0.300193	0.916857	Pvalb_1
TSC22D3	0.201349	0.103346	0.0513796	0.664496	Pvalb_1
SERPINB6	0.186921	0.188358	0.321017	0.916857	Pvalb_1
TOR1AIP1	-0.166181	0.129952	0.200973	0.872066	Pvalb_1
AP1S2	-0.10204	0.0835568	0.22201	0.879425	Pvalb_1
SLC25A22	0.106098	0.114965	0.356072	0.936464	Pvalb_1
CWC15	-0.0674245	0.0915636	0.461507	0.965499	Pvalb_1
SMARCD3	0.057489	0.104796	0.583295	0.974864	Pvalb_1
ATP7B	-0.0103514	0.0757528	0.89131	0.996752	Pvalb_1
DCAF8	-0.0706158	0.111102	0.52504	0.967743	Pvalb_1
DUS2	-0.0846702	0.0945128	0.370328	0.938158	Pvalb_1
AQP4-AS1	-0.164671	0.152206	0.2793	0.913264	Pvalb_1
EPG5	-0.0465229	0.0549671	0.397343	0.945931	Pvalb_1
WAC	0.0503084	0.0772564	0.514925	0.965499	Pvalb_1
ANKRD36	0.0390817	0.118827	0.742234	0.986486	Pvalb_1
SUSD6	-0.0136568	0.0727027	0.850999	0.990306	Pvalb_1
PTPN11	-0.101597	0.0534812	0.0574754	0.676655	Pvalb_1
ACLY	0.0534738	0.103086	0.603949	0.979136	Pvalb_1
CCDC191	-0.0514669	0.12626	0.683549	0.981797	Pvalb_1
TRPM4	-0.0340975	0.188495	0.856451	0.990399	Pvalb_1
GPC6	-0.0215038	0.0701663	0.759247	0.987697	Pvalb_1
C2orf76	0.0831996	0.152846	0.586211	0.97605	Pvalb_1
SMYD5	0.142293	0.106036	0.179616	0.850437	Pvalb_1
RNF41	-0.0850947	0.100393	0.39665	0.945931	Pvalb_1
SARAF	-0.0522067	0.0618696	0.398771	0.946847	Pvalb_1
ARFGEF3	-0.0711806	0.0461534	0.12301	0.784328	Pvalb_1
SRC	-0.0648168	0.100113	0.517351	0.965499	Pvalb_1
ZMYM5	-0.032218	0.0691587	0.641319	0.981605	Pvalb_1
DPH7	-0.0403524	0.0759449	0.595185	0.978379	Pvalb_1
DNMBP	-0.0573891	0.0595531	0.335216	0.922197	Pvalb_1
PRPF38A	-0.0167476	0.0921435	0.855774	0.990306	Pvalb_1
TTC1	0.0910447	0.0519582	0.079728	0.713505	Pvalb_1
DPYD	-0.13003	0.244517	0.594877	0.978359	Pvalb_1
BRF1	-0.128244	0.0934561	0.169989	0.841669	Pvalb_1
TMCO4	-0.114193	0.103729	0.270946	0.908078	Pvalb_1
DUBR	0.124017	0.0560802	0.0270072	0.587824	Pvalb_1
FBRSL1	-0.222756	0.168935	0.187306	0.854052	Pvalb_1
PAK3	-0.0258629	0.0583266	0.657465	0.981797	Pvalb_1
CAMK2N1	-0.0742712	0.0838994	0.376026	0.940333	Pvalb_1
HMCES	-0.117454	0.0954184	0.218346	0.875868	Pvalb_1
COPS7A	0.0141634	0.106582	0.894282	0.997178	Pvalb_1
ALDH1A2	-0.201572	0.123943	0.103879	0.747503	Pvalb_1
FLYWCH1	-0.155605	0.0778985	0.045767	0.659341	Pvalb_1
QSOX2	0.00907741	0.127986	0.943457	0.99757	Pvalb_1
MDM1	0.0431155	0.0911181	0.636083	0.981605	Pvalb_1
RPL9	0.0645577	0.108567	0.55209	0.971447	Pvalb_1
PNCK	0.0202784	0.0843752	0.81007	0.990306	Pvalb_1
NUDT22	-0.23611	0.130048	0.069438	0.699658	Pvalb_1
TRIM62	-0.0634245	0.0948878	0.503868	0.965499	Pvalb_1
HMCN2	-0.0899561	0.115812	0.437313	0.960074	Pvalb_1
RRP1B	-0.0323091	0.0773052	0.675989	0.981797	Pvalb_1
DGAT1	0.0775184	0.104108	0.456515	0.96346	Pvalb_1
DHRS7	0.092193	0.0845258	0.275401	0.913264	Pvalb_1
VAC14	-0.214609	0.0925206	0.0203637	0.554422	Pvalb_1
ZNF12	0.103963	0.0961503	0.279584	0.913264	Pvalb_1
STMN3	-0.0152293	0.0723348	0.833247	0.990306	Pvalb_1
CHUK	0.0143196	0.0839007	0.864481	0.991271	Pvalb_1
SMC1A	0.00225909	0.0809902	0.977747	0.99757	Pvalb_1
IGLON5	0.110894	0.0830643	0.181862	0.850437	Pvalb_1
GPT2	-0.0415617	0.0778441	0.593404	0.978359	Pvalb_1
INTS6L	0.00386923	0.176684	0.982528	0.99757	Pvalb_1
COG6	0.0446256	0.0434745	0.304666	0.916857	Pvalb_1
CPSF4	-0.0830733	0.186229	0.655538	0.981605	Pvalb_1
SRPK1	0.0070641	0.0465252	0.879318	0.993235	Pvalb_1
CACNA1G	0.0568999	0.0958375	0.552704	0.971447	Pvalb_1
RNF14	0.297005	0.0722402	3.93347e-05	0.0264741	Pvalb_1
WDFY3	-0.0540176	0.0463639	0.243987	0.894335	Pvalb_1
PPM1F	-0.08057	0.0900389	0.370875	0.938276	Pvalb_1
TRAPPC6B	0.00468616	0.0545211	0.931505	0.997263	Pvalb_1
LAMTOR4	0.0311753	0.122115	0.798495	0.990306	Pvalb_1
DEPTOR	-0.0704364	0.0573063	0.219026	0.876922	Pvalb_1
PIGQ	-0.116732	0.114493	0.307941	0.916857	Pvalb_1
POLD3	-0.0049242	0.0803846	0.951154	0.99757	Pvalb_1
HEATR6	0.10032	0.0975683	0.303855	0.916857	Pvalb_1
VCPIP1	0.0384012	0.085913	0.654891	0.981605	Pvalb_1
PARP1	-0.0460149	0.0779776	0.555121	0.971447	Pvalb_1
WBP11	-0.0614744	0.0943749	0.514798	0.965499	Pvalb_1
DDX5	0.103507	0.0585146	0.0769089	0.705189	Pvalb_1
MRPL32	0.139497	0.103862	0.17924	0.850437	Pvalb_1
BRSK1	-0.177938	0.0932825	0.0564534	0.675703	Pvalb_1
LIMA1	0.0152006	0.0694303	0.826702	0.990306	Pvalb_1
ITGA9	-0.0502777	0.0689259	0.465729	0.965499	Pvalb_1
NTRK2	-0.0259443	0.0359141	0.47005	0.965499	Pvalb_1
ERC1	0.00952079	0.0734057	0.896803	0.997263	Pvalb_1
SYNPR	0.235703	0.125153	0.0596573	0.681852	Pvalb_1
CLPX	-0.0927401	0.07572	0.22066	0.878651	Pvalb_1
SGSM2	-0.0917923	0.0581319	0.114328	0.770415	Pvalb_1
SLBP	0.0489521	0.098454	0.619042	0.981435	Pvalb_1
BOLA3	0.0867144	0.0857908	0.312129	0.916857	Pvalb_1
SEC24B-AS1	0.00706995	0.148334	0.961985	0.99757	Pvalb_1
GTF2H2	0.257955	0.149428	0.0842979	0.725301	Pvalb_1
PLEKHA6	0.0183218	0.10647	0.863372	0.99117	Pvalb_1
FBXW11	0.00791169	0.0413262	0.848177	0.990306	Pvalb_1
BCL7A	-0.0231876	0.100237	0.81706	0.990306	Pvalb_1
PRDM5	0.093817	0.179059	0.600317	0.979136	Pvalb_1
OSTN	-0.3977	0.250781	0.112774	0.766746	Pvalb_1
CEP250	0.0431958	0.062584	0.490065	0.965499	Pvalb_1
TMEM38B	0.182937	0.0770701	0.0176138	0.519717	Pvalb_1
ALKBH1	-0.0394516	0.091454	0.666191	0.981797	Pvalb_1
SGTB	-0.0341534	0.0623301	0.58373	0.974864	Pvalb_1
CCSAP	-0.0263127	0.1159	0.820401	0.990306	Pvalb_1
CCDC122	-0.0198187	0.0896486	0.825037	0.990306	Pvalb_1
PRPF6	0.0197752	0.0710027	0.780618	0.989915	Pvalb_1
SART3	-0.00810465	0.0745958	0.913482	0.997263	Pvalb_1
PLA2G4A	-0.179341	0.119178	0.132371	0.798195	Pvalb_1
P2RX7	-0.138389	0.198927	0.486629	0.965499	Pvalb_1
UNC13B	-0.0810866	0.0976168	0.406164	0.949669	Pvalb_1
RPL37A	0.195255	0.0779204	0.0122166	0.457736	Pvalb_1
PPP2R1B	-0.186444	0.103214	0.0708583	0.699658	Pvalb_1
FAM234A	-0.0827026	0.071577	0.247912	0.894677	Pvalb_1
ZFAT	0.00244384	0.0816177	0.976113	0.99757	Pvalb_1
WNK1	0.00202427	0.0590627	0.972659	0.99757	Pvalb_1
GNB2	0.0157993	0.131126	0.904095	0.997263	Pvalb_1
NIPAL3	-0.0396764	0.094577	0.67484	0.981797	Pvalb_1
TTC7A	-0.0669853	0.0892379	0.452871	0.96313	Pvalb_1
GK5	-0.0396534	0.0613497	0.518053	0.965499	Pvalb_1
RB1CC1	0.0395995	0.0397572	0.319234	0.916857	Pvalb_1
PCNX2	0.00971553	0.0382211	0.799347	0.990306	Pvalb_1
DOK6	0.00891063	0.0903625	0.921448	0.997263	Pvalb_1
TM9SF4	-0.0431449	0.0732976	0.556111	0.971447	Pvalb_1
DYNLL1	-0.0345647	0.0940131	0.713128	0.981797	Pvalb_1
ETF1	0.0230591	0.0836547	0.78282	0.990214	Pvalb_1
NTM	-0.0528322	0.0520059	0.309682	0.916857	Pvalb_1
ACSL4	0.0155601	0.0529471	0.768849	0.988796	Pvalb_1
CDC42	-0.0581812	0.0494834	0.239686	0.891022	Pvalb_1
SFXN3	-0.139178	0.0907539	0.125134	0.78579	Pvalb_1
CSPP1	-0.00644797	0.0441612	0.883914	0.994408	Pvalb_1
RPS19	-0.0469899	0.170925	0.783381	0.990306	Pvalb_1
CAPRIN2	0.0124628	0.0455393	0.784337	0.990306	Pvalb_1
GPCPD1	-0.082121	0.0931988	0.378243	0.940714	Pvalb_1
CHD6	0.0575174	0.0356428	0.106589	0.758491	Pvalb_1
CENPJ	-0.104367	0.165331	0.527871	0.968726	Pvalb_1
MMADHC	0.0754686	0.0854127	0.376925	0.940714	Pvalb_1
NOMO1	-0.0210437	0.126642	0.868025	0.992592	Pvalb_1
PDCD7	-0.107503	0.0652714	0.0995557	0.739363	Pvalb_1
C17orf67	-0.119628	0.150064	0.425346	0.956754	Pvalb_1
FAM131C	-0.00189042	0.11646	0.987049	0.99757	Pvalb_1
DNAJB6	-0.0476834	0.0605858	0.431259	0.959901	Pvalb_1
GTDC1	0.0222853	0.0939447	0.812488	0.990306	Pvalb_1
ABCC10	-0.058325	0.0795263	0.463311	0.965499	Pvalb_1
ITM2C	-0.07613	0.0966238	0.430755	0.959901	Pvalb_1
SVOP	-0.0481467	0.109313	0.659612	0.981797	Pvalb_1
BTBD8	0.0266335	0.0457952	0.560851	0.971447	Pvalb_1
MDM2	0.00627635	0.102593	0.951218	0.99757	Pvalb_1
ADGRA3	-0.134095	0.148368	0.366102	0.9366	Pvalb_1
HNMT	0.288035	0.127832	0.0242446	0.579908	Pvalb_1
EIF3A	-0.102934	0.0477103	0.0309686	0.613518	Pvalb_1
DNAJC13	-0.0426867	0.0887372	0.630484	0.981605	Pvalb_1
DPP10	0.00578911	0.0706364	0.934681	0.997473	Pvalb_1
MARK3	0.0305144	0.0736949	0.678827	0.981797	Pvalb_1
KLHL36	-0.0289517	0.0957735	0.762429	0.987697	Pvalb_1
NT5C3B	0.187828	0.0963697	0.0512912	0.664496	Pvalb_1
SLC41A2	0.001249	0.09817	0.989849	0.99757	Pvalb_1
RNF13	-0.0350186	0.0471244	0.457415	0.964267	Pvalb_1
CAPN5	0.033583	0.144049	0.815655	0.990306	Pvalb_1
BASP1	0.00364212	0.0508192	0.942866	0.99757	Pvalb_1
AP3B2	-0.0266174	0.0743782	0.720444	0.981878	Pvalb_1
TRIM37	-0.0672924	0.0510314	0.187287	0.854052	Pvalb_1
SRM	0.0674765	0.101711	0.507067	0.965499	Pvalb_1
MTX3	0.139565	0.0744014	0.0606781	0.686085	Pvalb_1
SBDS	-0.0916239	0.0976439	0.348066	0.934359	Pvalb_1
FGFR1	-0.10413	0.0780614	0.182219	0.850437	Pvalb_1
TAF12	0.044976	0.101308	0.657076	0.981797	Pvalb_1
TRAPPC3	-0.0302644	0.0905273	0.738144	0.986486	Pvalb_1
NECAB1	0.189253	0.114048	0.0970336	0.736809	Pvalb_1
ARCN1	-0.00135567	0.134752	0.991973	0.99757	Pvalb_1
NEFH	0.0740584	0.0930094	0.425889	0.956754	Pvalb_1
PTPRJ	-0.0480767	0.0492558	0.329033	0.922197	Pvalb_1
CELSR3	0.0474337	0.0952485	0.618484	0.981435	Pvalb_1
SORCS3	-0.359744	0.134029	0.0072731	0.363964	Pvalb_1
ERH	0.20357	0.112751	0.070999	0.699658	Pvalb_1
PCED1A	-0.224173	0.104804	0.0324374	0.613518	Pvalb_1
GRIK3	-0.0252353	0.0491529	0.607669	0.980578	Pvalb_1
DHRS11	0.0332154	0.158753	0.834272	0.990306	Pvalb_1
GAN	0.0751276	0.0619415	0.225176	0.882865	Pvalb_1
SRP68	0.10616	0.0883603	0.229581	0.885409	Pvalb_1
NPTXR	-0.244468	0.0936235	0.00902304	0.402725	Pvalb_1
SGCD	0.121798	0.137964	0.377333	0.940714	Pvalb_1
ZNF791	0.0192712	0.076385	0.800816	0.990306	Pvalb_1
MRPL39	0.166431	0.112189	0.137945	0.807532	Pvalb_1
PCBD2	-0.0394986	0.0984207	0.688181	0.981797	Pvalb_1
CBX7	-0.098977	0.0765881	0.196243	0.86332	Pvalb_1
TET3	-0.0463901	0.0725074	0.522303	0.966234	Pvalb_1
RAN	-0.00258534	0.117098	0.982385	0.99757	Pvalb_1
WWP2	-0.0541683	0.066746	0.417045	0.953878	Pvalb_1
TCEA1	-0.0178773	0.0715631	0.802733	0.990306	Pvalb_1
NARS2	0.13732	0.0665604	0.0391036	0.644253	Pvalb_1
CFAP69	0.035244	0.0603771	0.559401	0.971447	Pvalb_1
GLRB	-0.0411924	0.0605146	0.49606	0.965499	Pvalb_1
MIR646HG	-0.248355	0.250049	0.320602	0.916857	Pvalb_1
POLR2H	-0.0906556	0.209656	0.66545	0.981797	Pvalb_1
PLEKHA8	-0.0205895	0.0808667	0.799024	0.990306	Pvalb_1
GFOD1	-0.03622	0.0504966	0.473204	0.965499	Pvalb_1
CSNK2A1	0.00893247	0.0488749	0.854985	0.990306	Pvalb_1
SETD5	-0.0326291	0.0526407	0.53536	0.969781	Pvalb_1
LIMS1	-0.0233826	0.0610901	0.7019	0.981797	Pvalb_1
TCF7L2	-0.0691148	0.0990908	0.485496	0.965499	Pvalb_1
FBXO15	0.308294	0.137307	0.0247491	0.583713	Pvalb_1
DDX51	-0.0678643	0.101535	0.503891	0.965499	Pvalb_1
CDC7	0.00174376	0.103768	0.986593	0.99757	Pvalb_1
NAGK	0.0499289	0.0781998	0.523162	0.966884	Pvalb_1
MGAT1	-0.0594229	0.120815	0.622826	0.981605	Pvalb_1
PDCD6IP	0.0456283	0.0488562	0.35034	0.935347	Pvalb_1
SRSF4	-0.101005	0.0517702	0.0510532	0.664496	Pvalb_1
EPHB6	-0.0219433	0.0710889	0.75757	0.987697	Pvalb_1
NXPH1	0.000594041	0.0837706	0.994342	0.997596	Pvalb_1
SH3GLB2	-0.125137	0.0836348	0.134593	0.800973	Pvalb_1
APBB3	-0.0155936	0.0979616	0.873526	0.993233	Pvalb_1
ZMIZ1	0.00285172	0.0943945	0.975899	0.99757	Pvalb_1
CELF1	-0.132956	0.040973	0.00117464	0.207088	Pvalb_1
SMYD4	0.1156	0.0798135	0.147513	0.819102	Pvalb_1
CCT5	0.0221178	0.0922155	0.810448	0.990306	Pvalb_1
NUP88	0.00761101	0.0629027	0.903694	0.997263	Pvalb_1
C2orf69	-0.0167961	0.0874574	0.847703	0.990306	Pvalb_1
MCUR1	0.168097	0.171364	0.326625	0.921637	Pvalb_1
LRIF1	0.0914571	0.109997	0.405718	0.949554	Pvalb_1
CLDN12	0.0765612	0.0961682	0.425964	0.956754	Pvalb_1
FAAH	-0.0932065	0.106011	0.379286	0.940714	Pvalb_1
ZNF254	0.0435874	0.0563565	0.439273	0.960074	Pvalb_1
ANKRA2	0.178938	0.106263	0.0921972	0.731011	Pvalb_1
ASAH1	-0.0811278	0.0974372	0.405061	0.949554	Pvalb_1
EIF1B	0.0499522	0.0967014	0.605462	0.979538	Pvalb_1
GRM8	0.371586	0.186488	0.0463114	0.659588	Pvalb_1
SLC35D1	-0.0321375	0.10619	0.762162	0.987697	Pvalb_1
C2orf72	-0.176035	0.0890396	0.0480367	0.659588	Pvalb_1
DNAJC24	0.0980802	0.0751845	0.192054	0.859371	Pvalb_1
SYT13	-0.129059	0.0711775	0.0698013	0.699658	Pvalb_1
ARFIP1	0.0286866	0.0528796	0.587482	0.976078	Pvalb_1
ZNF771	0.156309	0.134426	0.244916	0.894572	Pvalb_1
SH3D19	0.0172319	0.0684123	0.801131	0.990306	Pvalb_1
PTPRD	0.0259785	0.0477711	0.586571	0.97605	Pvalb_1
ANP32B	0.074437	0.132016	0.572856	0.972778	Pvalb_1
CCDC18	0.126201	0.100835	0.21073	0.87506	Pvalb_1
ZCCHC2	0.0141371	0.0725595	0.845522	0.990306	Pvalb_1
PPP1R16B	-0.0684032	0.0677429	0.312616	0.916857	Pvalb_1
CSRNP2	0.0166834	0.0597108	0.779935	0.989781	Pvalb_1
ATRN	-0.0724782	0.042035	0.0846655	0.727237	Pvalb_1
DNAJC12	0.20566	0.113332	0.0695746	0.699658	Pvalb_1
ZNF623	-0.0158575	0.0884214	0.857671	0.990399	Pvalb_1
TRIQK	0.0866024	0.11471	0.450269	0.962695	Pvalb_1
LIG3	0.0542386	0.151447	0.720242	0.981878	Pvalb_1
TCTN3	-0.0724432	0.134951	0.591398	0.978359	Pvalb_1
RPF2	0.00418032	0.102229	0.967382	0.99757	Pvalb_1
P4HTM	-0.0637769	0.121085	0.598393	0.979136	Pvalb_1
PELI1	-0.0277671	0.114712	0.808734	0.990306	Pvalb_1
AHCYL2	-0.021084	0.0440687	0.632341	0.981605	Pvalb_1
CRCP	0.179501	0.138927	0.196339	0.86332	Pvalb_1
MAN2A1	0.0165536	0.0666599	0.803879	0.990306	Pvalb_1
SLC24A3	-0.150008	0.0893404	0.0931392	0.731011	Pvalb_1
NR3C2	0.0530342	0.0564649	0.347606	0.933481	Pvalb_1
SMIM10L1	0.0917774	0.115191	0.425601	0.956754	Pvalb_1
ZNF224	0.0202705	0.087624	0.817055	0.990306	Pvalb_1
RP9	0.184781	0.102621	0.0717645	0.699658	Pvalb_1
TALDO1	-0.0337718	0.134375	0.801563	0.990306	Pvalb_1
RAD51C	0.166804	0.182433	0.360543	0.936464	Pvalb_1
PHKA2	-0.0255671	0.081018	0.752327	0.986586	Pvalb_1
SCAF4	0.00823118	0.065899	0.900598	0.997263	Pvalb_1
EFNB2	-0.102661	0.138667	0.459093	0.964697	Pvalb_1
SSR1	0.0627414	0.0658311	0.340556	0.928153	Pvalb_1
ZNF445	-0.0612682	0.0894852	0.493549	0.965499	Pvalb_1
TMEM94	0.0294817	0.0903174	0.744104	0.986486	Pvalb_1
NEFM	0.0487654	0.0959059	0.611123	0.980578	Pvalb_1
TTC21B	0.0506388	0.0606416	0.403689	0.94943	Pvalb_1
ZNF641	-0.253399	0.0804111	0.00162548	0.25473	Pvalb_1
POFUT2	0.011195	0.12379	0.927941	0.997263	Pvalb_1
YPEL3	-0.0706302	0.067199	0.293231	0.916857	Pvalb_1
SLC44A3	-0.113381	0.141763	0.423831	0.956754	Pvalb_1
TANC2	0.0452831	0.0821674	0.58156	0.974455	Pvalb_1
SHROOM3	-0.223665	0.126543	0.0771439	0.705189	Pvalb_1
KNOP1	0.109309	0.107271	0.308202	0.916857	Pvalb_1
PFKFB2	-0.228835	0.0936604	0.0145559	0.495883	Pvalb_1
SMG9	0.0280232	0.0811098	0.729721	0.984698	Pvalb_1
PSMA3	0.00149741	0.0834379	0.985682	0.99757	Pvalb_1
MAP3K2	0.108103	0.0438687	0.0137306	0.480842	Pvalb_1
NSMCE2	0.058875	0.0423964	0.164931	0.838518	Pvalb_1
ERMARD	0.0141822	0.093321	0.879209	0.993235	Pvalb_1
CALR	-0.0676958	0.112299	0.54663	0.971447	Pvalb_1
PRRC2C	-0.0114581	0.0555715	0.836645	0.990306	Pvalb_1
TRHDE	-0.196905	0.137791	0.153	0.825035	Pvalb_1
KDM6A	0.028427	0.0547405	0.603548	0.979136	Pvalb_1
KIAA1191	0.00136341	0.0753338	0.985561	0.99757	Pvalb_1
RNPC3	0.0826592	0.0664139	0.213276	0.87506	Pvalb_1
NME3	-0.127313	0.149361	0.394003	0.945436	Pvalb_1
PSMC1	-0.0458483	0.13668	0.737291	0.986486	Pvalb_1
TMEM44	-0.0711838	0.107434	0.507598	0.965499	Pvalb_1
RBCK1	-0.0553576	0.0878214	0.528471	0.968726	Pvalb_1
ANKRD17	0.0120601	0.0339516	0.72243	0.982371	Pvalb_1
KLF6	-0.357919	0.114135	0.00171316	0.262635	Pvalb_1
LINC01376	-0.0258862	0.125163	0.836151	0.990306	Pvalb_1
RBBP6	0.0119625	0.0563727	0.831948	0.990306	Pvalb_1
SNAPC4	-0.0711093	0.0942869	0.450741	0.962695	Pvalb_1
SPIN3	0.0739627	0.0873358	0.397064	0.945931	Pvalb_1
GABRG1	0.0432414	0.145216	0.765877	0.988523	Pvalb_1
CACNB1	-0.00686111	0.106397	0.948584	0.99757	Pvalb_1
MAN1B1	-0.0972508	0.0987522	0.324724	0.91923	Pvalb_1
FARP2	-0.103842	0.0633512	0.101183	0.739423	Pvalb_1
DPYSL4	-0.171842	0.108068	0.111805	0.766746	Pvalb_1
RBL1	-0.0588359	0.0645913	0.36235	0.936464	Pvalb_1
NECAB3	-0.0175522	0.0941951	0.852179	0.990306	Pvalb_1
DNAJC15	-0.0246718	0.0737955	0.738133	0.986486	Pvalb_1
MBLAC2	0.0634384	0.104898	0.545337	0.971447	Pvalb_1
STK3	-0.00463996	0.0783522	0.952777	0.99757	Pvalb_1
ISCA1	0.0587791	0.0693926	0.396966	0.945931	Pvalb_1
SREK1IP1	-0.0378511	0.0793719	0.633446	0.981605	Pvalb_1
GALNT18	0.0110912	0.0616725	0.857278	0.990399	Pvalb_1
UGGT1	0.0238049	0.0575473	0.679125	0.981797	Pvalb_1
SFSWAP	-0.0714169	0.0503733	0.156263	0.828499	Pvalb_1
DLAT	0.0682626	0.0910181	0.453261	0.96346	Pvalb_1
FAM98A	-0.0555485	0.107289	0.604636	0.979136	Pvalb_1
CHIC1	0.0304783	0.0504057	0.545405	0.971447	Pvalb_1
NCOA2	0.0730058	0.0420813	0.082763	0.720406	Pvalb_1
IQCA1	0.0509624	0.100013	0.61036	0.980578	Pvalb_1
PNPLA7	-0.207138	0.107538	0.0540829	0.671441	Pvalb_1
LIMK1	-0.164973	0.077757	0.0338674	0.615549	Pvalb_1
MRPL22	0.139794	0.0872108	0.108947	0.76438	Pvalb_1
WARS2	0.072128	0.0827782	0.383569	0.942483	Pvalb_1
BRD7	0.0998681	0.0806359	0.215528	0.87506	Pvalb_1
ZNF75A	0.00960054	0.0953816	0.919825	0.997263	Pvalb_1
CPNE8	0.0783302	0.0724252	0.27946	0.913264	Pvalb_1
TXNDC16	-0.0159501	0.0552942	0.772996	0.989781	Pvalb_1
NFIA	0.119968	0.155433	0.440217	0.960074	Pvalb_1
RFX7	0.0175458	0.0821341	0.830841	0.990306	Pvalb_1
RUBCNL	-0.0396769	0.0629632	0.52859	0.968726	Pvalb_1
CHD7	0.304235	0.127854	0.0173338	0.515772	Pvalb_1
CAP1	0.172489	0.119272	0.148128	0.82102	Pvalb_1
GPAT4	-0.0341395	0.0935731	0.715229	0.981797	Pvalb_1
PIAS1	-0.00428131	0.0426057	0.919958	0.997263	Pvalb_1
ARL6IP6	0.159316	0.124842	0.201905	0.872066	Pvalb_1
FAM91A1	-0.104995	0.0709007	0.138641	0.807532	Pvalb_1
VGLL4	-0.0242965	0.0437756	0.578879	0.973683	Pvalb_1
TMX3	0.0647278	0.0619036	0.295735	0.916857	Pvalb_1
CEP120	0.0258574	0.0668748	0.699013	0.981797	Pvalb_1
ZNF711	0.0777786	0.0884332	0.37912	0.940714	Pvalb_1
MEGF8	-0.120876	0.082427	0.142521	0.814254	Pvalb_1
WBP2NL	0.039453	0.0923048	0.669073	0.981797	Pvalb_1
ATF7IP	-0.0636141	0.0554002	0.250859	0.899824	Pvalb_1
WDR47	-0.00193591	0.0595555	0.974069	0.99757	Pvalb_1
EEF1A1	0.0189089	0.0953665	0.842829	0.990306	Pvalb_1
TRIM69	0.306279	0.109374	0.00510565	0.331685	Pvalb_1
LRRC8A	-0.203128	0.0954669	0.033359	0.613518	Pvalb_1
TOB2	-0.141063	0.0894174	0.114662	0.770415	Pvalb_1
SLC4A3	-0.147872	0.0747923	0.0480296	0.659588	Pvalb_1
TFB1M	0.0749798	0.102245	0.463354	0.965499	Pvalb_1
LRRN3	0.142583	0.0797557	0.073816	0.699658	Pvalb_1
GFM2	0.0506402	0.0626119	0.418633	0.954863	Pvalb_1
PPA1	0.0445262	0.0654039	0.496005	0.965499	Pvalb_1
CNTN2	-0.0743336	0.070668	0.292859	0.916857	Pvalb_1
NR1H3	0.0651895	0.0992813	0.511429	0.965499	Pvalb_1
DICER1-AS1	0.143219	0.121596	0.238866	0.890642	Pvalb_1
ZNF169	0.0940052	0.0850691	0.26914	0.908078	Pvalb_1
BRI3	-0.0537669	0.0825224	0.514696	0.965499	Pvalb_1
PEBP4	-0.127878	0.169771	0.451305	0.962695	Pvalb_1
GNA12	-0.0604628	0.0582768	0.299498	0.916857	Pvalb_1
LHPP	-0.0778737	0.0575344	0.175891	0.850437	Pvalb_1
NDUFAF5	0.00953395	0.0577178	0.868801	0.992864	Pvalb_1
ADCY6	-0.00418782	0.0881925	0.962127	0.99757	Pvalb_1
COG2	0.0351852	0.0944707	0.709561	0.981797	Pvalb_1
MKRN2	0.0455894	0.071919	0.526147	0.96802	Pvalb_1
EPB41L3	0.0704443	0.0746438	0.345303	0.932358	Pvalb_1
MX1	-0.0630382	0.147236	0.668547	0.981797	Pvalb_1
SUB1	0.0387377	0.0628608	0.537733	0.971447	Pvalb_1
MAN2A2	-0.0399846	0.0895083	0.655082	0.981605	Pvalb_1
CDK10	0.134606	0.0740798	0.0692113	0.699658	Pvalb_1
UQCRB	0.0364321	0.0835395	0.66276	0.981797	Pvalb_1
AP3D1	-0.0230714	0.0720008	0.74864	0.986486	Pvalb_1
ARFGAP1	0.00553658	0.0962841	0.954145	0.99757	Pvalb_1
SEC22C	-0.0833876	0.077893	0.284376	0.916857	Pvalb_1
FBXO31	0.0938896	0.0868556	0.279704	0.913264	Pvalb_1
PDE7A	-0.0730349	0.0419596	0.0817539	0.718863	Pvalb_1
NUMA1	-0.0193776	0.0629661	0.758275	0.987697	Pvalb_1
HPSE2	0.188302	0.17472	0.281154	0.913264	Pvalb_1
PGAP2	-0.00373951	0.125511	0.976231	0.99757	Pvalb_1
KIF3C	-0.0650506	0.054761	0.234872	0.886999	Pvalb_1
SCYL1	-0.00404069	0.120746	0.973304	0.99757	Pvalb_1
PHYHIPL	0.0269676	0.0540985	0.618139	0.981435	Pvalb_1
PINX1	-0.104498	0.121913	0.39136	0.945436	Pvalb_1
SAP30BP	-0.153512	0.0799539	0.0548575	0.67327	Pvalb_1
RAMP1	0.0864264	0.0879026	0.325506	0.920027	Pvalb_1
HNRNPUL1	0.0760994	0.0845635	0.368169	0.937392	Pvalb_1
RPLP2	0.0297198	0.102663	0.772208	0.989743	Pvalb_1
UBN1	0.0585763	0.0921292	0.524903	0.967743	Pvalb_1
RPS6KA5	0.348824	0.183465	0.0572608	0.676473	Pvalb_1
POLR2F	-0.108444	0.0677333	0.109367	0.76438	Pvalb_1
RPL18	0.0295822	0.128674	0.818169	0.990306	Pvalb_1
TTC39C	-0.0183791	0.0660711	0.780881	0.989923	Pvalb_1
LACTB	0.0446708	0.105525	0.672063	0.981797	Pvalb_1
PCBP2	-0.0135289	0.0574452	0.813813	0.990306	Pvalb_1
ZNF330	-0.0397033	0.0940483	0.672909	0.981797	Pvalb_1
CHRD	-0.138023	0.0917126	0.132336	0.798195	Pvalb_1
TMBIM6	0.100266	0.0649371	0.122575	0.783225	Pvalb_1
IFIT1	0.169271	0.168614	0.315429	0.916857	Pvalb_1
TERF2	0.0398802	0.0862816	0.643931	0.981605	Pvalb_1
BAG2	0.129761	0.104452	0.214124	0.87506	Pvalb_1
ATF7IP2	0.107182	0.0732527	0.143418	0.814974	Pvalb_1
ZNF92	0.0035167	0.112356	0.975031	0.99757	Pvalb_1
RRN3	-0.101089	0.0845938	0.23209	0.88675	Pvalb_1
UBN2	-0.109207	0.0813218	0.179305	0.850437	Pvalb_1
MPHOSPH10	0.0404154	0.0900672	0.65363	0.981605	Pvalb_1
ZC3H6	-0.0672367	0.0712608	0.34541	0.932358	Pvalb_1
ZSCAN18	0.0788827	0.102696	0.442415	0.960074	Pvalb_1
DPYSL2	-0.00981755	0.0438556	0.822866	0.990306	Pvalb_1
OGDHL	-0.069029	0.0661857	0.296967	0.916857	Pvalb_1
ZNF347	0.0284658	0.102088	0.780372	0.989781	Pvalb_1
MCMBP	0.0800614	0.0742519	0.280926	0.913264	Pvalb_1
MDN1	-0.139646	0.0915549	0.12719	0.787599	Pvalb_1
ATXN3	-0.00399402	0.0608961	0.947706	0.99757	Pvalb_1
TXN	-0.034417	0.103436	0.739333	0.986486	Pvalb_1
IFT43	0.0621154	0.0502394	0.216314	0.87506	Pvalb_1
ING3	0.015108	0.155053	0.922379	0.997263	Pvalb_1
MRPS26	0.0286582	0.109468	0.79348	0.990306	Pvalb_1
NDUFA3	0.00706758	0.121933	0.953778	0.99757	Pvalb_1
KCNK10	0.032827	0.103512	0.751144	0.986486	Pvalb_1
RPS14	0.0654561	0.107659	0.54319	0.971447	Pvalb_1
BMPER	-0.0619832	0.0761612	0.415736	0.953878	Pvalb_1
YY1	-0.0878581	0.071559	0.219532	0.877135	Pvalb_1
FBF1	0.021387	0.228762	0.925514	0.997263	Pvalb_1
TMEM35A	-0.0257866	0.0754958	0.732679	0.986041	Pvalb_1
LMAN2L	-0.036207	0.107055	0.735205	0.986486	Pvalb_1
TADA3	-0.0470713	0.125886	0.708463	0.981797	Pvalb_1
ARHGAP23	-0.13849	0.0786414	0.0782339	0.707064	Pvalb_1
CUL4B	-0.0677317	0.0697303	0.33138	0.922197	Pvalb_1
OTULIN	-0.0440972	0.0895669	0.62248	0.981605	Pvalb_1
ADCY5	0.0541983	0.057079	0.342351	0.930349	Pvalb_1
IL34	0.264471	0.0982314	0.00709564	0.363964	Pvalb_1
RPS23	0.0524972	0.14308	0.713687	0.981797	Pvalb_1
MED25	0.199558	0.107938	0.0644837	0.69543	Pvalb_1
ZNF283	0.128558	0.0840944	0.126331	0.787599	Pvalb_1
PDGFC	-0.0897962	0.125482	0.47423	0.965499	Pvalb_1
ABHD8	0.0622749	0.0825873	0.45082	0.962695	Pvalb_1
ERBIN	-0.0367446	0.0752716	0.625436	0.981605	Pvalb_1
PCDH1	-0.0756967	0.0979883	0.439814	0.960074	Pvalb_1
TTLL5	0.102982	0.10095	0.307667	0.916857	Pvalb_1
MKKS	0.189433	0.0753409	0.0119254	0.454583	Pvalb_1
ATAT1	-0.220486	0.177936	0.215297	0.87506	Pvalb_1
ST8SIA5	0.0250835	0.0548058	0.647183	0.981605	Pvalb_1
C4orf3	0.04647	0.108773	0.66922	0.981797	Pvalb_1
RNF20	0.0513929	0.0922956	0.577644	0.973683	Pvalb_1
DCP1B	0.067672	0.0783713	0.387874	0.945436	Pvalb_1
FAM118B	0.012173	0.115395	0.915987	0.997263	Pvalb_1
SEMA6C	-0.198105	0.119577	0.0975761	0.736809	Pvalb_1
SEMA4D	0.119808	0.0811776	0.139976	0.809346	Pvalb_1
CTNNBL1	0.0592492	0.116633	0.611457	0.98089	Pvalb_1
TMEM14C	-0.0860239	0.109718	0.433013	0.960074	Pvalb_1
NDUFS6	-0.0649484	0.096354	0.500273	0.965499	Pvalb_1
NUDT4	-0.095962	0.0854965	0.261689	0.905838	Pvalb_1
SOX12	0.0437104	0.108178	0.68617	0.981797	Pvalb_1
LETM1	-0.096875	0.0888729	0.275696	0.913264	Pvalb_1
GNAI2	-0.210052	0.112267	0.0613443	0.687315	Pvalb_1
EHD3	-0.187808	0.0848492	0.0268681	0.587299	Pvalb_1
CLPTM1	0.00204145	0.0714993	0.977222	0.99757	Pvalb_1
PHC3	0.0537425	0.0515577	0.297238	0.916857	Pvalb_1
RUNDC1	-0.187717	0.17597	0.286082	0.916857	Pvalb_1
CHMP5	0.0734681	0.0797689	0.357044	0.936464	Pvalb_1
TNPO1	0.0300633	0.0709252	0.671659	0.981797	Pvalb_1
YIPF6	0.0206535	0.0729533	0.777096	0.989781	Pvalb_1
MED13L	0.000620792	0.0384837	0.98713	0.99757	Pvalb_1
TANGO2	0.0954407	0.0967521	0.323914	0.918643	Pvalb_1
CARM1	-0.0137956	0.0837202	0.869116	0.992864	Pvalb_1
AR	-0.0487637	0.0811667	0.547983	0.971447	Pvalb_1
CEBPG	0.0471739	0.105986	0.656251	0.981797	Pvalb_1
TMEM9	0.0156996	0.104844	0.880968	0.993982	Pvalb_1
DHX35	-0.119975	0.0943137	0.203345	0.873317	Pvalb_1
SERINC1	0.00228516	0.0699365	0.973934	0.99757	Pvalb_1
SCUBE2	-0.111489	0.0930533	0.230872	0.885803	Pvalb_1
ABCF1	-0.0966628	0.0827481	0.242743	0.893848	Pvalb_1
CPEB1	-0.0355298	0.11343	0.754104	0.987547	Pvalb_1
MTHFD2L	0.181297	0.0781074	0.0202802	0.554422	Pvalb_1
SSX2IP	-0.0559807	0.0579992	0.334446	0.922197	Pvalb_1
SNX5	-0.0462803	0.0874957	0.596844	0.979136	Pvalb_1
COPS3	-0.0398008	0.0900825	0.658615	0.981797	Pvalb_1
GAD1	-0.00960534	0.0508209	0.85009	0.990306	Pvalb_1
NCK2	-0.0123413	0.053445	0.81738	0.990306	Pvalb_1
SNX8	-0.0588028	0.117445	0.616595	0.981435	Pvalb_1
CISD1	0.0184407	0.0577387	0.749436	0.986486	Pvalb_1
MINPP1	0.0983065	0.0730775	0.178549	0.850437	Pvalb_1
ZNF264	0.0588578	0.071449	0.410068	0.952537	Pvalb_1
LRRC37A2	-0.0839387	0.232396	0.717959	0.981878	Pvalb_1
L1CAM	0.0761306	0.0937284	0.41665	0.953878	Pvalb_1
CA11	0.0163165	0.094472	0.862878	0.991057	Pvalb_1
UBR3	-0.0251574	0.0419923	0.54911	0.971447	Pvalb_1
TARBP1	-0.0748684	0.0693507	0.280337	0.913264	Pvalb_1
CBX1	-0.156026	0.0805319	0.0526912	0.668032	Pvalb_1
LRP1	-0.0775826	0.0562761	0.168016	0.838944	Pvalb_1
SMNDC1	-0.0711042	0.0943024	0.450848	0.962695	Pvalb_1
UBE2G2	0.0222957	0.0507931	0.660697	0.981797	Pvalb_1
HMGN5	0.0576437	0.114292	0.614013	0.981435	Pvalb_1
METTL24	0.0603689	0.0897406	0.501135	0.965499	Pvalb_1
NUP54	0.0613978	0.0598343	0.30483	0.916857	Pvalb_1
RNF214	-0.0137938	0.0635903	0.828273	0.990306	Pvalb_1
MGAT5B	0.0214429	0.119722	0.857855	0.990399	Pvalb_1
COX19	-0.0558654	0.0836887	0.504428	0.965499	Pvalb_1
MAP3K12	-0.0148446	0.0744155	0.841886	0.990306	Pvalb_1
MRPL3	0.126861	0.0693706	0.0674384	0.699658	Pvalb_1
PHACTR3	-0.0569395	0.0655891	0.385326	0.943541	Pvalb_1
PKN1	0.113632	0.0978942	0.245737	0.894572	Pvalb_1
GSTO2	0.0611874	0.197068	0.75619	0.987697	Pvalb_1
CNIH3	0.0288627	0.0693351	0.677207	0.981797	Pvalb_1
ADGRL2	-0.00337727	0.0802123	0.966416	0.99757	Pvalb_1
HDAC6	0.0107558	0.0791113	0.891854	0.996803	Pvalb_1
FAM76A	-0.0582325	0.0807179	0.470643	0.965499	Pvalb_1
FBXL16	0.0526485	0.120992	0.66346	0.981797	Pvalb_1
ZNF248	-0.00926582	0.0502795	0.853789	0.990306	Pvalb_1
PEPD	-0.119475	0.0787421	0.129193	0.79253	Pvalb_1
CEP70	0.0962709	0.0494264	0.0514431	0.664496	Pvalb_1
DNAI1	0.107825	0.117677	0.359518	0.936464	Pvalb_1
BICD2	-0.00198028	0.080592	0.980397	0.99757	Pvalb_1
EPSTI1	-0.28038	0.244782	0.252031	0.901532	Pvalb_1
LAPTM4B	-0.0651758	0.0749556	0.38456	0.943541	Pvalb_1
FBXO4	0.0320396	0.102827	0.755354	0.987697	Pvalb_1
LRRC4	-0.122983	0.0696636	0.0774988	0.705189	Pvalb_1
LIFR	0.0303467	0.0878109	0.72965	0.984698	Pvalb_1
PIDD1	0.0842576	0.102164	0.409525	0.952537	Pvalb_1
KTN1-AS1	0.053694	0.144971	0.7111	0.981797	Pvalb_1
CROT	0.0299594	0.107713	0.780905	0.989923	Pvalb_1
DENND4A	0.08342	0.0641189	0.193252	0.859869	Pvalb_1
SLC22A15	-0.0437101	0.0701077	0.532975	0.968803	Pvalb_1
SMAD5	0.140954	0.0729221	0.0532429	0.669219	Pvalb_1
SPESP1	0.137588	0.0795952	0.0838814	0.724029	Pvalb_1
SPEF2	0.110404	0.0891226	0.215422	0.87506	Pvalb_1
DDX31	0.0404133	0.0889871	0.649722	0.981605	Pvalb_1
CASKIN1	-0.0831258	0.107972	0.441368	0.960074	Pvalb_1
SLC35A1	0.00599132	0.107005	0.955349	0.99757	Pvalb_1
ZFAND1	0.0963825	0.0561876	0.0862774	0.730308	Pvalb_1
XPNPEP1	-0.0663265	0.0690226	0.336583	0.923214	Pvalb_1
ZBED5	0.0572091	0.0601867	0.341845	0.930011	Pvalb_1
PER2	-0.285149	0.143402	0.0467617	0.659588	Pvalb_1
EAF2	0.0360519	0.0895097	0.687117	0.981797	Pvalb_1
TIMMDC1	0.0515692	0.0768737	0.502329	0.965499	Pvalb_1
ZNF483	-0.0123736	0.0950695	0.896445	0.997263	Pvalb_1
MYO16	0.00559382	0.0438418	0.898473	0.997263	Pvalb_1
IL16	0.12803	0.116134	0.270273	0.908078	Pvalb_1
TMEM167A	-0.0402156	0.0835589	0.630315	0.981605	Pvalb_1
GABRA6	-0.0696706	0.096885	0.472075	0.965499	Pvalb_1
GALC	0.123972	0.122097	0.309939	0.916857	Pvalb_1
MFSD4B	-0.0133894	0.117496	0.909273	0.997263	Pvalb_1
GAK	-0.221105	0.0639256	0.000542625	0.126315	Pvalb_1
EFTUD2	0.000876345	0.0761921	0.990823	0.99757	Pvalb_1
PRPF18	-0.0519259	0.0945046	0.582694	0.974864	Pvalb_1
EPM2AIP1	0.0921135	0.0614684	0.13399	0.799348	Pvalb_1
TXNDC11	-0.00818484	0.0725459	0.910171	0.997263	Pvalb_1
CHN1	0.0821821	0.073704	0.264838	0.905838	Pvalb_1
TOMM40	-0.0357021	0.0871956	0.682211	0.981797	Pvalb_1
HSF1	0.0675095	0.155629	0.664444	0.981797	Pvalb_1
ORC4	0.0792062	0.076249	0.298906	0.916857	Pvalb_1
PSMG1	0.0963631	0.0936841	0.30367	0.916857	Pvalb_1
SBNO1	-0.0508549	0.053349	0.340464	0.928153	Pvalb_1
MAP2K2	-0.0132148	0.063472	0.835074	0.990306	Pvalb_1
GEMIN5	0.0842633	0.116976	0.471313	0.965499	Pvalb_1
LRGUK	0.0469731	0.107984	0.663562	0.981797	Pvalb_1
GKAP1	0.109085	0.0633815	0.0852341	0.729455	Pvalb_1
ZHX2	-0.171197	0.109158	0.116801	0.776008	Pvalb_1
DAGLB	-0.0793413	0.100868	0.431526	0.959901	Pvalb_1
BTD	0.0335568	0.0647645	0.604364	0.979136	Pvalb_1
PCDH15	-0.0116716	0.110028	0.91552	0.997263	Pvalb_1
PYROXD1	0.201732	0.0956449	0.0349298	0.619965	Pvalb_1
RPE	0.0898824	0.0644829	0.163349	0.837051	Pvalb_1
SCART1	-0.17286	0.163874	0.291501	0.916857	Pvalb_1
TOR1B	-0.148149	0.106296	0.163396	0.837051	Pvalb_1
RMND1	0.0421143	0.067624	0.533435	0.968803	Pvalb_1
ZBTB10	0.0993188	0.100126	0.321229	0.916857	Pvalb_1
ZFAND4	-0.105635	0.080539	0.189654	0.856238	Pvalb_1
MIGA2	-0.0180839	0.0766697	0.813536	0.990306	Pvalb_1
COCH	0.0859483	0.15231	0.57255	0.972778	Pvalb_1
NDUFS3	-0.0137021	0.119175	0.908466	0.997263	Pvalb_1
MAGEH1	0.108615	0.162704	0.504411	0.965499	Pvalb_1
KMT2D	-0.0962487	0.0951134	0.311569	0.916857	Pvalb_1
NADK2	-0.050239	0.134182	0.7081	0.981797	Pvalb_1
IFT27	0.0233588	0.0862764	0.786588	0.990306	Pvalb_1
USP8	0.0227208	0.0451459	0.614771	0.981435	Pvalb_1
DYSF	-0.265325	0.101809	0.0091579	0.402912	Pvalb_1
GABPA	0.0612117	0.110256	0.578773	0.973683	Pvalb_1
SMIM19	0.0569574	0.0901531	0.527527	0.968726	Pvalb_1
GLE1	-0.0469399	0.0827207	0.570408	0.972778	Pvalb_1
NAT14	0.0436517	0.109179	0.689291	0.981797	Pvalb_1
PLXDC2	-0.234298	0.187662	0.211846	0.87506	Pvalb_1
CRKL	0.0898547	0.090467	0.320597	0.916857	Pvalb_1
CLCN5	-0.120056	0.0861082	0.163242	0.837051	Pvalb_1
METTL22	0.0610125	0.117693	0.604176	0.979136	Pvalb_1
TECPR1	-0.040566	0.0821643	0.621505	0.981602	Pvalb_1
HSBP1	0.143739	0.0804969	0.0741569	0.699658	Pvalb_1
AKAP8	-0.00111084	0.077385	0.988547	0.99757	Pvalb_1
ZNF532	0.00947221	0.0443277	0.830792	0.990306	Pvalb_1
FKBP9	-0.0146493	0.0922351	0.873807	0.993233	Pvalb_1
LEMD2	-0.0388401	0.0912003	0.670197	0.981797	Pvalb_1
XPO7	-0.0997594	0.0903073	0.269304	0.908078	Pvalb_1
ZNF124	-0.0238624	0.219346	0.91337	0.997263	Pvalb_1
STK39	-0.00979738	0.0806804	0.903347	0.997263	Pvalb_1
CSTF3	0.15438	0.0527196	0.00340803	0.319606	Pvalb_1
SLC11A2	0.0483673	0.0611689	0.429109	0.957923	Pvalb_1
YTHDC2	-0.0277538	0.0393309	0.480408	0.965499	Pvalb_1
PTCD3	-0.00776106	0.0498018	0.87616	0.993233	Pvalb_1
PRKRA	0.0145695	0.0654401	0.823817	0.990306	Pvalb_1
SNX2	0.12094	0.0607106	0.0463633	0.659588	Pvalb_1
PTEN	-0.00561899	0.0747704	0.940095	0.99757	Pvalb_1
RAB11FIP2	0.0902785	0.0587442	0.12434	0.785299	Pvalb_1
TSGA10	0.0479888	0.0735631	0.514176	0.965499	Pvalb_1
EPHA5-AS1	0.0167818	0.106743	0.875074	0.993233	Pvalb_1
SLX4	0.0359261	0.0997458	0.718715	0.981878	Pvalb_1
JKAMP	0.114424	0.0977988	0.242004	0.893848	Pvalb_1
ELAVL4	-0.0563246	0.0461611	0.222399	0.879425	Pvalb_1
KIF13B	-0.0907078	0.0572895	0.113347	0.767107	Pvalb_1
MGST2	-0.0481932	0.0627592	0.442543	0.960074	Pvalb_1
PRDM11	0.139507	0.0866591	0.107432	0.762487	Pvalb_1
LDB1	-0.0864826	0.0896219	0.334559	0.922197	Pvalb_1
ODF2L	0.0188947	0.0664946	0.776292	0.989781	Pvalb_1
ASAP1	0.0271327	0.0697997	0.697482	0.981797	Pvalb_1
IKZF5	0.289972	0.0972741	0.00287326	0.313253	Pvalb_1
ZFYVE26	0.0807676	0.0883503	0.360625	0.936464	Pvalb_1
RCBTB2	0.216669	0.121065	0.0735038	0.699658	Pvalb_1
GK	0.0202389	0.0847521	0.811259	0.990306	Pvalb_1
NDUFB6	-0.0632633	0.0741082	0.393292	0.945436	Pvalb_1
BMPR1A	0.0216965	0.0524533	0.679141	0.981797	Pvalb_1
FAM149A	-0.00963498	0.124747	0.938436	0.99757	Pvalb_1
RPL24	0.205578	0.107283	0.0553376	0.673991	Pvalb_1
RPS29	0.0834084	0.0759627	0.272197	0.908267	Pvalb_1
ALKBH5	-0.0973013	0.0810031	0.229672	0.885409	Pvalb_1
STUB1	-0.0993723	0.106507	0.350816	0.935347	Pvalb_1
CCS	0.0914556	0.231253	0.69249	0.981797	Pvalb_1
SLCO4C1	0.118905	0.108966	0.27518	0.913264	Pvalb_1
CLMN	0.17616	0.112812	0.118399	0.776989	Pvalb_1
CCT4	0.0421305	0.0711047	0.553507	0.971447	Pvalb_1
USP30	0.0237769	0.0681824	0.727296	0.984504	Pvalb_1
NFYB	0.0201777	0.0998941	0.839924	0.990306	Pvalb_1
SH3GL1	-0.000342506	0.109306	0.9975	0.999057	Pvalb_1
GRIN3A	0.433245	0.191375	0.0235829	0.579908	Pvalb_1
P3H3	-0.071351	0.120192	0.552753	0.971447	Pvalb_1
PLXNA2	-0.155534	0.135342	0.250477	0.899241	Pvalb_1
LRIG2	-0.0155827	0.0535769	0.771168	0.989497	Pvalb_1
CNDP2	-0.164539	0.109137	0.131646	0.798195	Pvalb_1
CMTM6	0.0211528	0.0917255	0.817618	0.990306	Pvalb_1
CISD2	0.0258905	0.0896074	0.772633	0.989743	Pvalb_1
XPOT	-0.0826237	0.168969	0.62485	0.981605	Pvalb_1
GLRX2	0.0602081	0.105403	0.567852	0.972778	Pvalb_1
AMPD3	-0.242277	0.226893	0.285609	0.916857	Pvalb_1
DSEL	-0.239428	0.102834	0.0198964	0.554306	Pvalb_1
EIF1AX	0.0377604	0.0938199	0.687333	0.981797	Pvalb_1
SKI	-0.025544	0.0673581	0.70452	0.981797	Pvalb_1
TUBE1	0.142405	0.100613	0.156961	0.829754	Pvalb_1
GPR107	-0.117747	0.0531258	0.0266653	0.585805	Pvalb_1
YPEL5	0.0561705	0.094966	0.554199	0.971447	Pvalb_1
SAT2	-0.0192965	0.0837982	0.817879	0.990306	Pvalb_1
PELI2	0.179191	0.250867	0.47505	0.965499	Pvalb_1
TEX9	0.454389	0.092246	8.39972e-07	0.00148087	Pvalb_1
SETD4	-0.0754644	0.0709256	0.287331	0.916857	Pvalb_1
GPRC5B	-0.0901048	0.0746615	0.227492	0.884384	Pvalb_1
TENM1	-0.0130569	0.0574529	0.82022	0.990306	Pvalb_1
ACVR1C	-0.0193471	0.111049	0.861692	0.990906	Pvalb_1
TTC9	0.0751154	0.0938521	0.423503	0.956754	Pvalb_1
BCL11A	-0.0563476	0.132097	0.669698	0.981797	Pvalb_1
MPHOSPH6	0.0963063	0.0606136	0.112093	0.766746	Pvalb_1
ATP13A2	-0.0268971	0.0602678	0.655386	0.981605	Pvalb_1
MSANTD4	0.0493051	0.0826664	0.550885	0.971447	Pvalb_1
ABCG4	-0.0951067	0.128076	0.457736	0.964267	Pvalb_1
SNRNP48	0.0897918	0.107651	0.404224	0.94943	Pvalb_1
RSL24D1	0.125608	0.110395	0.255202	0.902319	Pvalb_1
ZNF431	-0.0521832	0.0634949	0.411163	0.952537	Pvalb_1
BBS2	0.0244213	0.109533	0.823568	0.990306	Pvalb_1
ARFGAP3	-0.0898992	0.0806955	0.265256	0.905838	Pvalb_1
PTPA	0.107306	0.122976	0.382893	0.942443	Pvalb_1
GATAD2A	-0.266757	0.0832469	0.00135337	0.227238	Pvalb_1
KIF1A	-0.10828	0.0492505	0.0279098	0.592101	Pvalb_1
ZC3H7B	-0.0661517	0.0667761	0.321857	0.916857	Pvalb_1
SORCS1	-0.0553053	0.115271	0.63138	0.981605	Pvalb_1
TRMT61B	0.0954487	0.0649849	0.141892	0.814254	Pvalb_1
RABGAP1	0.054866	0.0354293	0.121477	0.782512	Pvalb_1
FTCDNL1	-0.0262743	0.0763184	0.730642	0.98485	Pvalb_1
POLR1A	0.0931073	0.0740072	0.208361	0.87506	Pvalb_1
FBXO42	0.0233488	0.0671097	0.727901	0.984591	Pvalb_1
BAHCC1	-0.0697347	0.0810997	0.389864	0.945436	Pvalb_1
TMEM26	-0.233862	0.11355	0.0394413	0.644253	Pvalb_1
CDO1	0.258499	0.106416	0.0151348	0.498741	Pvalb_1
STK40	-0.223039	0.0825896	0.00692221	0.363964	Pvalb_1
CMTR1	-0.0296554	0.0704642	0.673859	0.981797	Pvalb_1
PEX7	-0.0416652	0.0917057	0.649587	0.981605	Pvalb_1
FIG4	0.00331879	0.0685703	0.961398	0.99757	Pvalb_1
TSC22D1	0.0253541	0.0617642	0.681441	0.981797	Pvalb_1
RAPGEF1	-0.0541302	0.0483427	0.262834	0.905838	Pvalb_1
GRIPAP1	-0.0569028	0.0566266	0.314955	0.916857	Pvalb_1
DDX3X	-0.00877921	0.0573429	0.878319	0.993233	Pvalb_1
CGGBP1	0.156329	0.0937817	0.0955249	0.736809	Pvalb_1
GTPBP10	0.0400862	0.0668257	0.548598	0.971447	Pvalb_1
STAMBP	0.0694886	0.125906	0.581013	0.974388	Pvalb_1
VTI1A	0.0281514	0.046232	0.54258	0.971447	Pvalb_1
ACSL1	0.0916245	0.0625686	0.143089	0.814417	Pvalb_1
ALDH7A1	-0.0214188	0.103334	0.835794	0.990306	Pvalb_1
NFYC	0.0911595	0.0801363	0.255306	0.902319	Pvalb_1
CD81	-0.0521907	0.105375	0.620398	0.981435	Pvalb_1
MARK4	0.103781	0.0596586	0.0819333	0.719544	Pvalb_1
ZNF594	0.0865029	0.0864256	0.316878	0.916857	Pvalb_1
IDH1	0.107613	0.103981	0.300699	0.916857	Pvalb_1
DPH6	0.0589337	0.0887596	0.50671	0.965499	Pvalb_1
TMEM132A	0.0880115	0.110937	0.427576	0.956754	Pvalb_1
SPHKAP	0.597143	0.195309	0.00223244	0.289973	Pvalb_1
TMEM25	-0.0839682	0.0776992	0.279838	0.913264	Pvalb_1
GOLM1	-0.0290965	0.0592459	0.623345	0.981605	Pvalb_1
SPHK2	-0.0410384	0.121952	0.736485	0.986486	Pvalb_1
NCS1	-0.147578	0.0639817	0.0210788	0.562534	Pvalb_1
PM20D2	0.0852051	0.0851354	0.316915	0.916857	Pvalb_1
MOSPD2	0.183465	0.0880338	0.0371578	0.638795	Pvalb_1
ARFGAP2	-0.111964	0.14357	0.435473	0.960074	Pvalb_1
TMEM182	-0.0203731	0.120864	0.866141	0.991584	Pvalb_1
FRMD3	-0.071571	0.110308	0.516449	0.965499	Pvalb_1
PRKAR1B	-0.102692	0.0478926	0.0320151	0.613518	Pvalb_1
ZBTB21	-0.0586658	0.0878741	0.504381	0.965499	Pvalb_1
DIS3L	-0.125354	0.115339	0.27711	0.913264	Pvalb_1
CNTN4	0.0361555	0.0535544	0.499602	0.965499	Pvalb_1
POGZ	-0.0203934	0.0636297	0.748588	0.986486	Pvalb_1
ADCY8	0.014951	0.0458788	0.744514	0.986486	Pvalb_1
PRDM10	-0.0957896	0.0804132	0.233568	0.88698	Pvalb_1
QRICH2	-0.11674	0.0848855	0.16905	0.838944	Pvalb_1
ZFAS1	0.0309974	0.0926164	0.737862	0.986486	Pvalb_1
SLC9A1	-0.118179	0.0696071	0.0895459	0.730984	Pvalb_1
GNAZ	-0.0145172	0.0916502	0.874143	0.993233	Pvalb_1
C4orf50	-0.156482	0.0902984	0.0831064	0.720868	Pvalb_1
WDR20	-0.0964623	0.0547754	0.0782299	0.707064	Pvalb_1
NMT2	0.127961	0.0628148	0.041638	0.646091	Pvalb_1
CDK5R2	-0.0442994	0.176235	0.801531	0.990306	Pvalb_1
RSPH3	0.138374	0.0709722	0.0512125	0.664496	Pvalb_1
PSMD8	0.0943598	0.104598	0.366995	0.9366	Pvalb_1
TRMT44	-0.0584826	0.0756092	0.439235	0.960074	Pvalb_1
INTS4	0.0962796	0.0728076	0.18604	0.853741	Pvalb_1
RPS9	-0.0952609	0.125332	0.447214	0.962695	Pvalb_1
PDAP1	-0.104247	0.102224	0.307828	0.916857	Pvalb_1
MEF2D	-0.0859017	0.0803363	0.284946	0.916857	Pvalb_1
NIPSNAP3B	0.106514	0.116458	0.360397	0.936464	Pvalb_1
SERP2	0.0397402	0.0697366	0.568772	0.972778	Pvalb_1
MAPK3	-0.15255	0.110217	0.166331	0.838518	Pvalb_1
SMCHD1	0.00393883	0.0416402	0.924639	0.997263	Pvalb_1
MLST8	-0.159148	0.120715	0.187378	0.854052	Pvalb_1
KLHL22	-0.071834	0.0597053	0.228921	0.885409	Pvalb_1
ANGEL1	-0.0117222	0.0901388	0.89653	0.997263	Pvalb_1
CERS5	-0.00484437	0.0506546	0.92381	0.997263	Pvalb_1
RPL34	0.0583781	0.109606	0.594298	0.978359	Pvalb_1
GPX4	-0.0288742	0.12042	0.810501	0.990306	Pvalb_1
P3H2-AS1	-0.0170352	0.111188	0.878232	0.993233	Pvalb_1
DNAJC16	-0.0634809	0.0675012	0.346992	0.933379	Pvalb_1
TRMT11	0.0285849	0.0423841	0.500041	0.965499	Pvalb_1
ZMIZ2	-0.0983452	0.0920639	0.285418	0.916857	Pvalb_1
RIC3	-0.00538979	0.0550292	0.921976	0.997263	Pvalb_1
SAP18	0.0963828	0.109292	0.377839	0.940714	Pvalb_1
ACO1	-0.0739679	0.0615882	0.229748	0.885409	Pvalb_1
NUP188	-0.100045	0.0805901	0.214455	0.87506	Pvalb_1
DDHD2	-0.0142618	0.0581913	0.80639	0.990306	Pvalb_1
SLC44A2	-0.188577	0.0927045	0.0419336	0.646091	Pvalb_1
HIF1A	0.0337792	0.0768838	0.660405	0.981797	Pvalb_1
P4HB	0.00916049	0.113924	0.935912	0.997473	Pvalb_1
ZNF549	-0.0569978	0.0814452	0.484033	0.965499	Pvalb_1
CHMP2B	0.0536515	0.0947085	0.57106	0.972778	Pvalb_1
RPLP1	0.0904505	0.132503	0.49484	0.965499	Pvalb_1
PKNOX1	-0.0432978	0.0687102	0.528596	0.968726	Pvalb_1
COL19A1	0.123065	0.14974	0.411159	0.952537	Pvalb_1
SEC13	0.00306915	0.0858402	0.971478	0.99757	Pvalb_1
PBRM1	-0.0825666	0.0425707	0.0524382	0.668032	Pvalb_1
NPIPA1	0.100854	0.108095	0.350816	0.935347	Pvalb_1
RND3	-0.17626	0.188769	0.350441	0.935347	Pvalb_1
EVI5	0.0258321	0.0411586	0.530251	0.968803	Pvalb_1
ADAM19	-0.109904	0.110984	0.322044	0.916857	Pvalb_1
SEC23B	-0.0920546	0.0777522	0.236433	0.888228	Pvalb_1
GNPDA1	0.097696	0.0836605	0.242901	0.893848	Pvalb_1
LRP1B	0.106558	0.0805868	0.186075	0.853741	Pvalb_1
DYNC1I1	-0.0290573	0.0364284	0.425071	0.956754	Pvalb_1
NGF	-0.074266	0.118461	0.530709	0.968803	Pvalb_1
N4BP2L1	-0.0724281	0.0918583	0.430418	0.959901	Pvalb_1
KIAA1958	0.215243	0.104432	0.0392951	0.644253	Pvalb_1
SLITRK3	0.108781	0.0819634	0.184448	0.850597	Pvalb_1
TEF	0.0844609	0.0997313	0.397059	0.945931	Pvalb_1
LMTK3	-0.0221437	0.063114	0.725698	0.984353	Pvalb_1
ITFG2	-0.0950397	0.0629972	0.131393	0.798088	Pvalb_1
MTERF3	0.206191	0.124159	0.0967727	0.736809	Pvalb_1
RASSF5	-0.0761256	0.072498	0.293701	0.916857	Pvalb_1
KLC2	-0.0308983	0.10526	0.769106	0.988796	Pvalb_1
EXOSC1	0.0494894	0.102513	0.629264	0.981605	Pvalb_1
INTS6-AS1	-0.0178058	0.100402	0.859237	0.990638	Pvalb_1
ULK1	-0.0947553	0.0859647	0.270349	0.908078	Pvalb_1
GOLPH3	-0.0324244	0.0581866	0.577358	0.973683	Pvalb_1
ZBTB44	0.0495935	0.0664091	0.455192	0.96346	Pvalb_1
RBKS	0.103513	0.0756867	0.171422	0.843593	Pvalb_1
ZNF251	-0.00723314	0.0607252	0.905186	0.997263	Pvalb_1
SLC30A5	-0.0181518	0.0687023	0.791618	0.990306	Pvalb_1
UNK	0.0428956	0.0690219	0.534285	0.968899	Pvalb_1
SOCS6	-0.0678025	0.0844861	0.422247	0.956754	Pvalb_1
SLC25A39	0.0459787	0.109196	0.673707	0.981797	Pvalb_1
TMC7	0.139149	0.0957162	0.14601	0.816846	Pvalb_1
CDKAL1	0.0139008	0.0746303	0.852239	0.990306	Pvalb_1
PTDSS2	0.0249981	0.0838155	0.765511	0.988523	Pvalb_1
STEAP2	0.160737	0.0549442	0.00343949	0.319606	Pvalb_1
ETS1	-0.145352	0.159028	0.360717	0.936464	Pvalb_1
ZNF510	0.0885056	0.0806381	0.272394	0.908267	Pvalb_1
MTMR2	0.0838639	0.0538285	0.119237	0.777137	Pvalb_1
CTSC	0.129657	0.159066	0.415007	0.953878	Pvalb_1
FAM227A	0.0303264	0.11932	0.799372	0.990306	Pvalb_1
BTAF1	-0.0291262	0.0568117	0.608176	0.980578	Pvalb_1
FSCN1	-0.00380726	0.106393	0.971454	0.99757	Pvalb_1
TLN2	0.0170451	0.0489405	0.727628	0.984504	Pvalb_1
TM6SF1	0.0925567	0.0577228	0.108831	0.76438	Pvalb_1
CES4A	-0.0712642	0.0927214	0.44214	0.960074	Pvalb_1
NUDC	0.0729482	0.083413	0.381823	0.942443	Pvalb_1
MAP2	0.0142884	0.0397073	0.718964	0.981878	Pvalb_1
RIMS4	-0.00183749	0.0763708	0.980805	0.99757	Pvalb_1
RNF128	0.0486554	0.11464	0.671261	0.981797	Pvalb_1
ACVR2B	0.0760934	0.0774901	0.326112	0.920653	Pvalb_1
VPS51	-0.0856527	0.0808765	0.289575	0.916857	Pvalb_1
TMEM68	-0.00837392	0.0773804	0.913823	0.997263	Pvalb_1
UBL3	-0.0283761	0.081093	0.726398	0.984353	Pvalb_1
SCRT1	-0.076273	0.0840932	0.364404	0.936512	Pvalb_1
FAM234B	-0.0886495	0.0894662	0.321748	0.916857	Pvalb_1
SAMD8	0.0341785	0.0543686	0.529582	0.968803	Pvalb_1
OSBPL11	-0.00640387	0.0982555	0.948034	0.99757	Pvalb_1
SRGAP2C	-0.0530566	0.0851968	0.533446	0.968803	Pvalb_1
SRP54	-0.0389454	0.0600801	0.51684	0.965499	Pvalb_1
EIF2AK1	0.0273507	0.0747934	0.714601	0.981797	Pvalb_1
GDPD5	-0.118239	0.0714449	0.0979306	0.736809	Pvalb_1
PNMA3	-0.206802	0.0727257	0.00446079	0.330707	Pvalb_1
PSMA1	0.055257	0.0645226	0.391778	0.945436	Pvalb_1
ZNF75D	-0.0393187	0.0885321	0.656958	0.981797	Pvalb_1
ZNF785	-0.0724224	0.0825881	0.380535	0.941024	Pvalb_1
P4HA2	0.127231	0.0976736	0.192708	0.859568	Pvalb_1
ZNF331	-0.101324	0.113072	0.370199	0.938158	Pvalb_1
SEC22B	0.0990932	0.135652	0.465089	0.965499	Pvalb_1
DUSP10	-0.210483	0.0819062	0.0101757	0.417202	Pvalb_1
GIGYF1	-0.200861	0.141459	0.155628	0.828499	Pvalb_1
SYNJ2	-0.272972	0.104924	0.00927839	0.403263	Pvalb_1
PEX2	0.280772	0.0972563	0.00389029	0.328223	Pvalb_1
MTURN	-0.0223643	0.0796732	0.77894	0.989781	Pvalb_1
YTHDF2	0.0309609	0.0739708	0.675541	0.981797	Pvalb_1
LDOC1	0.00671903	0.103057	0.948017	0.99757	Pvalb_1
DIS3L2	-0.00331362	0.0401537	0.934231	0.997473	Pvalb_1
YWHAH	-0.013754	0.103588	0.894371	0.997178	Pvalb_1
PGM1	-0.170237	0.0718269	0.0177833	0.520366	Pvalb_1
GGA3	-0.00849702	0.126336	0.946377	0.99757	Pvalb_1
SKAP2	0.0322501	0.0801615	0.687453	0.981797	Pvalb_1
ABHD10	-0.0423444	0.137331	0.757825	0.987697	Pvalb_1
TTN-AS1	0.0765423	0.135115	0.571055	0.972778	Pvalb_1
NAA25	-0.0335694	0.0456311	0.461932	0.965499	Pvalb_1
ADGRA2	-0.0191595	0.126981	0.880066	0.993473	Pvalb_1
CCPG1	-0.137711	0.0879352	0.117337	0.776961	Pvalb_1
ZC3H3	-0.0572088	0.0975184	0.557441	0.971447	Pvalb_1
CPLX2	-0.0586265	0.0991271	0.554234	0.971447	Pvalb_1
LNX1	-0.130653	0.0607225	0.0314257	0.613518	Pvalb_1
MRS2	0.0719388	0.0672157	0.284498	0.916857	Pvalb_1
SLC30A9	-0.0115386	0.0448498	0.796969	0.990306	Pvalb_1
NTAN1	0.113254	0.0752254	0.132188	0.798195	Pvalb_1
TP53BP2	0.146666	0.116914	0.209671	0.87506	Pvalb_1
POC1B	0.0565153	0.0712523	0.427677	0.956754	Pvalb_1
AKAIN1	-0.0316093	0.196273	0.872056	0.993233	Pvalb_1
IL1RAPL1	-0.00135758	0.0550376	0.980321	0.99757	Pvalb_1
VIPAS39	0.114059	0.0822454	0.165498	0.838518	Pvalb_1
RNF8	-0.016785	0.0830103	0.839757	0.990306	Pvalb_1
FANCL	0.195462	0.0799035	0.0144361	0.495883	Pvalb_1
SEC61A1	-0.041982	0.0839476	0.617007	0.981435	Pvalb_1
PRR12	0.0425755	0.170868	0.803227	0.990306	Pvalb_1
QDPR	0.0666422	0.0666445	0.317327	0.916857	Pvalb_1
ADPGK	0.0529103	0.0799098	0.507891	0.965499	Pvalb_1
BBS4	0.14469	0.105708	0.171072	0.843046	Pvalb_1
PLPPR4	0.0255201	0.0831867	0.75901	0.987697	Pvalb_1
MLLT6	0.0276744	0.076067	0.715995	0.981797	Pvalb_1
KIF21B	-0.0252373	0.0961663	0.792987	0.990306	Pvalb_1
SLC35B4	0.110876	0.0667573	0.096738	0.736809	Pvalb_1
CARNMT1	-0.0237766	0.0691474	0.730956	0.98485	Pvalb_1
PGM2L1	-0.0737454	0.0605296	0.223096	0.880401	Pvalb_1
RBM26	0.0344947	0.0392778	0.379823	0.940714	Pvalb_1
FAM171B	0.0367648	0.061005	0.54674	0.971447	Pvalb_1
MAT2B	-0.0145465	0.105552	0.890388	0.996037	Pvalb_1
FDFT1	0.103458	0.100867	0.305038	0.916857	Pvalb_1
CNOT1	0.026155	0.0767032	0.733111	0.986246	Pvalb_1
PTPRO	0.036051	0.0884478	0.68357	0.981797	Pvalb_1
MAST2	-0.115543	0.051222	0.0240877	0.579908	Pvalb_1
SLC6A8	-0.138376	0.104881	0.18705	0.854052	Pvalb_1
VPS35	0.012204	0.0638194	0.848348	0.990306	Pvalb_1
CCND3	-0.0775373	0.10584	0.463808	0.965499	Pvalb_1
UGDH	-0.15736	0.0982368	0.109191	0.76438	Pvalb_1
KLF9	-0.0225421	0.115453	0.845198	0.990306	Pvalb_1
BRINP2	-0.0630854	0.0699223	0.36694	0.9366	Pvalb_1
BTF3	0.0193663	0.11307	0.864006	0.991211	Pvalb_1
RAB40B	-0.0611328	0.0802861	0.446396	0.962098	Pvalb_1
BIN3	0.00973106	0.0945845	0.918056	0.997263	Pvalb_1
DUT	0.112557	0.0997336	0.259078	0.905271	Pvalb_1
HS1BP3	0.0352599	0.0890143	0.69202	0.981797	Pvalb_1
DEF8	-0.100119	0.0882057	0.256351	0.902886	Pvalb_1
PARN	-0.0261534	0.0553775	0.63673	0.981605	Pvalb_1
SLIT1	-0.0473749	0.0530297	0.371661	0.938276	Pvalb_1
LRRC41	-0.0420839	0.0639185	0.510282	0.965499	Pvalb_1
LMBR1L	-0.106948	0.092896	0.249624	0.897683	Pvalb_1
FAM81A	0.0804087	0.118158	0.496174	0.965499	Pvalb_1
PRR16	0.122902	0.107131	0.251296	0.899824	Pvalb_1
FBN1	-0.00254268	0.0643282	0.968471	0.99757	Pvalb_1
C6orf89	-0.14401	0.0628212	0.0218841	0.572813	Pvalb_1
RUSC1	0.139356	0.0707995	0.0490308	0.660213	Pvalb_1
SRP19	0.0199392	0.10798	0.853499	0.990306	Pvalb_1
USP20	-0.0219771	0.0696951	0.752509	0.986586	Pvalb_1
GABPB1	0.156954	0.0872465	0.0720227	0.699658	Pvalb_1
PHF21A	0.115612	0.0906672	0.202263	0.872066	Pvalb_1
RRP15	0.0356303	0.109996	0.745997	0.986486	Pvalb_1
NMRAL1	-0.0161997	0.108107	0.880885	0.993982	Pvalb_1
UBAC2	-0.00327731	0.0449792	0.941915	0.99757	Pvalb_1
CITED2	-0.0266649	0.128824	0.83602	0.990306	Pvalb_1
CACNG4	-0.234187	0.114852	0.0414471	0.646091	Pvalb_1
CMC1	0.0384386	0.0594534	0.517935	0.965499	Pvalb_1
SF3A3	0.112687	0.0781207	0.149169	0.822245	Pvalb_1
PITHD1	0.0827432	0.0857807	0.33475	0.922197	Pvalb_1
STX7	0.028708	0.0684633	0.674983	0.981797	Pvalb_1
NCLN	-0.135611	0.0974348	0.16398	0.838518	Pvalb_1
HSPA9	-0.0314086	0.0762938	0.680575	0.981797	Pvalb_1
NECTIN1	-0.0154613	0.0957229	0.871683	0.993233	Pvalb_1
XPNPEP3	0.0923279	0.0700454	0.187465	0.854052	Pvalb_1
ADAT2	0.161389	0.0896274	0.0717551	0.699658	Pvalb_1
RAD17	-0.0393722	0.0947602	0.677781	0.981797	Pvalb_1
NCOA4	-0.154913	0.0744804	0.0375334	0.638795	Pvalb_1
ZNF566	0.12774	0.0949349	0.178447	0.850437	Pvalb_1
P3H2	0.0584883	0.0691914	0.397936	0.945931	Pvalb_1
TSPAN7	0.035191	0.0859759	0.682311	0.981797	Pvalb_1
EIF4EBP2	0.177045	0.141257	0.210077	0.87506	Pvalb_1
PRRC1	-0.0287583	0.0927742	0.756575	0.987697	Pvalb_1
BCAS4	-0.0896568	0.0686837	0.191771	0.859371	Pvalb_1
DNAJB12	-0.0565651	0.0892347	0.526152	0.96802	Pvalb_1
ZBTB49	-0.16006	0.145336	0.270764	0.908078	Pvalb_1
LIAS	0.0683371	0.0746571	0.36001	0.936464	Pvalb_1
PALLD	-0.00356593	0.0729681	0.961023	0.99757	Pvalb_1
XRCC4	-0.0633695	0.0992801	0.523285	0.966884	Pvalb_1
TSN	-0.0117936	0.102248	0.908174	0.997263	Pvalb_1
DESI2	0.0357449	0.0706043	0.612667	0.981413	Pvalb_1
WDR5	-0.0863067	0.0818472	0.291661	0.916857	Pvalb_1
DHRS4-AS1	0.235202	0.0865356	0.00656826	0.363964	Pvalb_1
LBH	-0.257964	0.184282	0.161562	0.836858	Pvalb_1
ATMIN	0.109117	0.103401	0.2913	0.916857	Pvalb_1
SMAD4	0.142291	0.0970769	0.142714	0.814254	Pvalb_1
XPO5	-0.00152961	0.0699244	0.982548	0.99757	Pvalb_1
RFX1	0.0627062	0.0919165	0.495108	0.965499	Pvalb_1
NUDCD1	0.16036	0.094701	0.0903929	0.730984	Pvalb_1
NDST1	-0.0251433	0.108847	0.817317	0.990306	Pvalb_1
NUTM2A-AS1	0.0825055	0.0748021	0.270035	0.908078	Pvalb_1
RAB18	0.0984438	0.0546431	0.0716117	0.699658	Pvalb_1
NEK10	0.0361035	0.0558106	0.517702	0.965499	Pvalb_1
FAM20C	-0.0845658	0.124193	0.49592	0.965499	Pvalb_1
AZI2	0.0316673	0.0660321	0.63153	0.981605	Pvalb_1
PUS10	0.109971	0.0975907	0.259804	0.905271	Pvalb_1
SLC2A6	-0.191115	0.0838929	0.0227218	0.579908	Pvalb_1
GRIP2	-0.017506	0.0466519	0.707476	0.981797	Pvalb_1
MSANTD2	0.0714823	0.0914572	0.434454	0.960074	Pvalb_1
RNF138	-0.190047	0.0806121	0.0183957	0.531667	Pvalb_1
ADAMTS13	0.138285	0.0815347	0.0898821	0.730984	Pvalb_1
PTPRT	0.223494	0.262504	0.394551	0.945436	Pvalb_1
WLS	-0.0454797	0.101507	0.654122	0.981605	Pvalb_1
CXorf38	0.0155151	0.104735	0.882235	0.994246	Pvalb_1
OSBPL9	0.0192062	0.0694549	0.782143	0.990068	Pvalb_1
FBXO25	-0.026665	0.0935001	0.775501	0.989781	Pvalb_1
ERLIN1	0.130957	0.156779	0.403548	0.94943	Pvalb_1
SERF2	0.0985717	0.107599	0.359614	0.936464	Pvalb_1
GOT2	-0.0740977	0.0682452	0.277586	0.913264	Pvalb_1
PDE5A	0.0845155	0.122817	0.491363	0.965499	Pvalb_1
ABHD13	0.146055	0.104078	0.160522	0.834807	Pvalb_1
INSIG2	0.103594	0.0837811	0.216276	0.87506	Pvalb_1
SIK3	-0.0992872	0.0407974	0.0149469	0.497151	Pvalb_1
AKT1	0.074938	0.0992427	0.45019	0.962695	Pvalb_1
CHTOP	0.106391	0.080041	0.183779	0.850597	Pvalb_1
CEP170B	-0.0492832	0.0905946	0.586443	0.97605	Pvalb_1
USP38	0.086313	0.08388	0.303477	0.916857	Pvalb_1
KDSR	0.0483927	0.0628087	0.441016	0.960074	Pvalb_1
ALPK3	0.0840735	0.0915509	0.358449	0.936464	Pvalb_1
MAFB	-0.114478	0.119793	0.339256	0.927346	Pvalb_1
MLH1	0.0467129	0.075526	0.536245	0.970637	Pvalb_1
HLF	-0.0216714	0.17863	0.903438	0.997263	Pvalb_1
FDX1	0.104932	0.0645991	0.104299	0.748817	Pvalb_1
BAG5	0.065726	0.100741	0.514125	0.965499	Pvalb_1
KHDRBS2	-0.0866432	0.0639161	0.175233	0.850437	Pvalb_1
RPS20	0.0959011	0.0930808	0.30287	0.916857	Pvalb_1
PRKAB2	0.0869935	0.106711	0.414944	0.953878	Pvalb_1
TCEAL6	0.0641439	0.12934	0.619943	0.981435	Pvalb_1
ZCRB1	0.162747	0.104043	0.117764	0.776989	Pvalb_1
LIPA	-0.014872	0.0691286	0.829662	0.990306	Pvalb_1
PRKAA2	0.0188613	0.0476888	0.692468	0.981797	Pvalb_1
ZCCHC8	0.0760048	0.0699453	0.277199	0.913264	Pvalb_1
METTL5	0.1891	0.107515	0.0786073	0.707064	Pvalb_1
CENPC	0.0620126	0.0525866	0.2383	0.889601	Pvalb_1
LETMD1	-0.0508844	0.105276	0.628853	0.981605	Pvalb_1
ZNF800	0.120505	0.0729964	0.0987724	0.737864	Pvalb_1
TYW3	0.0910885	0.0893275	0.307864	0.916857	Pvalb_1
RMDN2	0.0851822	0.0762624	0.26401	0.905838	Pvalb_1
OGFRL1	-0.00367718	0.0694176	0.957754	0.99757	Pvalb_1
ZNF587	-0.00942752	0.0854603	0.91216	0.997263	Pvalb_1
MYSM1	0.00999799	0.0647001	0.877193	0.993233	Pvalb_1
NUP210	-0.164656	0.207062	0.426496	0.956754	Pvalb_1
SUSD4	-0.0332426	0.073078	0.649187	0.981605	Pvalb_1
IPO11	-0.028752	0.0966009	0.76598	0.988523	Pvalb_1
KY	-0.0771255	0.0848665	0.363463	0.936512	Pvalb_1
MAP3K9	-0.119083	0.0788505	0.130983	0.797962	Pvalb_1
RFK	0.144352	0.126434	0.253572	0.902319	Pvalb_1
MICAL1	0.0127224	0.0824338	0.877346	0.993233	Pvalb_1
COMMD6	0.195323	0.140146	0.163405	0.837051	Pvalb_1
OTUD7B	0.0640546	0.0720329	0.373873	0.938276	Pvalb_1
SDHB	0.0121348	0.0634635	0.848361	0.990306	Pvalb_1
TPK1	-0.0521234	0.147006	0.722915	0.982651	Pvalb_1
SEC16A	0.106232	0.0751734	0.157609	0.830566	Pvalb_1
ZNF438	0.0645766	0.0740423	0.383122	0.942443	Pvalb_1
PHKG2	0.0194008	0.10739	0.856636	0.990399	Pvalb_1
ERCC1	-0.163091	0.0905722	0.071754	0.699658	Pvalb_1
ZNF484	-0.0288376	0.069468	0.678053	0.981797	Pvalb_1
RAD23B	-0.00145525	0.0529511	0.978075	0.99757	Pvalb_1
ACACA	0.0375824	0.0468744	0.422686	0.956754	Pvalb_1
KLHL12	0.154929	0.0795758	0.0515427	0.664496	Pvalb_1
CAMK1G	-0.1083	0.103138	0.293694	0.916857	Pvalb_1
CARS2	-0.0433906	0.0639996	0.497783	0.965499	Pvalb_1
APOL2	-0.150894	0.15628	0.334277	0.922197	Pvalb_1
CCDC126	-0.0429003	0.10827	0.691932	0.981797	Pvalb_1
EFNA5	0.0745224	0.0720624	0.301072	0.916857	Pvalb_1
RPL8	0.00241003	0.110016	0.982523	0.99757	Pvalb_1
PDIK1L	-0.212762	0.105051	0.0428342	0.646091	Pvalb_1
KAZN	-0.028516	0.0347106	0.411341	0.952637	Pvalb_1
PRPF3	0.0288885	0.0788343	0.714033	0.981797	Pvalb_1
RGS4	-0.0920404	0.0953716	0.334509	0.922197	Pvalb_1
DAG1	-0.13585	0.09717	0.162094	0.836969	Pvalb_1
RUVBL1	-0.0226736	0.0734396	0.757521	0.987697	Pvalb_1
SLC29A2	0.12374	0.109514	0.258517	0.905271	Pvalb_1
QSOX1	0.0196998	0.0762849	0.796222	0.990306	Pvalb_1
ELAVL1	-0.0702053	0.071913	0.328939	0.922197	Pvalb_1
MTPAP	0.0836891	0.0925389	0.365801	0.9366	Pvalb_1
SEC11C	0.122336	0.0854796	0.15238	0.824702	Pvalb_1
OLFM1	-0.0802994	0.0694344	0.247486	0.894677	Pvalb_1
DLST	0.0138118	0.0633915	0.827522	0.990306	Pvalb_1
IFT172	0.0279646	0.0755742	0.711361	0.981797	Pvalb_1
HCFC1R1	-0.166768	0.110511	0.131284	0.798088	Pvalb_1
CCNJL	-0.10511	0.102589	0.305565	0.916857	Pvalb_1
BPHL	-0.0816334	0.0892141	0.360177	0.936464	Pvalb_1
LIN7A	0.169513	0.139505	0.224327	0.882294	Pvalb_1
USF2	-0.0195883	0.0906402	0.828902	0.990306	Pvalb_1
PRRT4	-0.179696	0.0886811	0.0427317	0.646091	Pvalb_1
AXIN1	0.0846519	0.116409	0.467107	0.965499	Pvalb_1
ALMS1	-0.0709726	0.0556551	0.202231	0.872066	Pvalb_1
LAMTOR3	0.0674321	0.0974317	0.488877	0.965499	Pvalb_1
DHX29	0.0521692	0.0541695	0.335511	0.922197	Pvalb_1
GPR19	-0.0243595	0.0867425	0.778844	0.989781	Pvalb_1
PPIL4	0.0739112	0.0648924	0.254711	0.902319	Pvalb_1
SPIRE2	-0.059437	0.0617428	0.33572	0.922197	Pvalb_1
ZFX	0.0450632	0.0854787	0.598064	0.979136	Pvalb_1
CGN	0.00789152	0.0970214	0.935173	0.997473	Pvalb_1
LINS1	0.0273626	0.0867247	0.752373	0.986586	Pvalb_1
SAE1	-0.110003	0.0710479	0.121551	0.782512	Pvalb_1
POT1-AS1	0.0511304	0.173661	0.768432	0.988796	Pvalb_1
SPRYD3	-0.00947606	0.112341	0.932777	0.997473	Pvalb_1
PSKH1	0.033062	0.106414	0.756035	0.987697	Pvalb_1
PTCH2	-0.0493716	0.104621	0.636992	0.981605	Pvalb_1
GRM1	-0.0115429	0.148356	0.937983	0.99757	Pvalb_1
C11orf87	-0.0367362	0.0707341	0.603513	0.979136	Pvalb_1
CC2D1A	-0.147318	0.0649165	0.0232469	0.579908	Pvalb_1
TLE2	-0.176024	0.0838464	0.0357845	0.626965	Pvalb_1
HSP90B1	0.0244799	0.0702594	0.727524	0.984504	Pvalb_1
EXOSC6	-0.0898045	0.135347	0.507003	0.965499	Pvalb_1
MSH3	-0.0795534	0.0477467	0.0956825	0.736809	Pvalb_1
PIP5K1C	-0.0210618	0.0775544	0.785949	0.990306	Pvalb_1
TCEA2	0.0412762	0.0816362	0.61313	0.981413	Pvalb_1
WDSUB1	-0.0217591	0.0530871	0.681897	0.981797	Pvalb_1
CDC37	0.032651	0.108119	0.762658	0.987697	Pvalb_1
RALGDS	-0.0185765	0.0877052	0.832258	0.990306	Pvalb_1
SGCB	0.0711735	0.0848684	0.401675	0.949267	Pvalb_1
SDCBP	0.0714664	0.0834014	0.391502	0.945436	Pvalb_1
CCDC90B	0.191672	0.0733425	0.00896504	0.402725	Pvalb_1
CCT7	0.0818879	0.134474	0.542559	0.971447	Pvalb_1
PDHX	0.0405191	0.112008	0.717538	0.981878	Pvalb_1
VLDLR-AS1	0.146031	0.102463	0.154099	0.827715	Pvalb_1
TGFBRAP1	0.0280809	0.0892403	0.753016	0.987038	Pvalb_1
CHSY1	-0.0871376	0.0725646	0.229818	0.885409	Pvalb_1
CALCOCO1	0.0205136	0.0582073	0.724522	0.98399	Pvalb_1
ABI2	-0.0471202	0.0354972	0.184366	0.850597	Pvalb_1
POLR3F	-0.0024688	0.0806351	0.975575	0.99757	Pvalb_1
VEGFB	-0.147137	0.104201	0.157935	0.830566	Pvalb_1
PLEKHM1	-0.0914605	0.0840506	0.276524	0.913264	Pvalb_1
ADCY3	-0.0246926	0.063083	0.695479	0.981797	Pvalb_1
TMEM183A	-0.141008	0.0993209	0.155687	0.828499	Pvalb_1
PHF2	0.0134143	0.0762392	0.860333	0.990865	Pvalb_1
EEF1A2	0.089067	0.0991225	0.368889	0.937392	Pvalb_1
LYRM2	-0.0194073	0.205494	0.924758	0.997263	Pvalb_1
GPD1L	0.0433556	0.0652245	0.506234	0.965499	Pvalb_1
ADAMTSL3	0.0768091	0.118364	0.516389	0.965499	Pvalb_1
NOC3L	0.20366	0.0917763	0.0264803	0.585805	Pvalb_1
VAV3	-0.0518006	0.162002	0.749156	0.986486	Pvalb_1
NDUFA1	-0.0761532	0.172735	0.65931	0.981797	Pvalb_1
CACYBP	0.203689	0.0879189	0.0205155	0.554422	Pvalb_1
PIK3C2A	0.0448094	0.0460505	0.330529	0.922197	Pvalb_1
EXOC4	0.0365779	0.0927069	0.693172	0.981797	Pvalb_1
PPP1R21	-0.0208431	0.0564052	0.711737	0.981797	Pvalb_1
POT1	0.0386679	0.094038	0.68093	0.981797	Pvalb_1
GNE	-0.136236	0.0762272	0.0738992	0.699658	Pvalb_1
MRPL41	0.105105	0.0925681	0.256191	0.902886	Pvalb_1
GPBP1	0.0622116	0.0644587	0.334475	0.922197	Pvalb_1
ZNF429	-0.0294327	0.114825	0.797698	0.990306	Pvalb_1
TMEM145	0.0976973	0.0665878	0.142323	0.814254	Pvalb_1
NUP50	-0.00232421	0.111386	0.983352	0.99757	Pvalb_1
STX2	0.131714	0.141849	0.353121	0.936464	Pvalb_1
GALNT16	0.00808988	0.145701	0.955721	0.99757	Pvalb_1
ARL13B	0.0411733	0.0713128	0.563695	0.971926	Pvalb_1
RAP1GAP	-0.11088	0.0573347	0.0531249	0.669219	Pvalb_1
CYCS	-0.00844279	0.101446	0.933673	0.997473	Pvalb_1
MPPED1	-0.111859	0.0628896	0.0752961	0.701438	Pvalb_1
MAVS	-0.0918987	0.0651129	0.158134	0.830566	Pvalb_1
FNDC5	-0.0203359	0.0878496	0.816937	0.990306	Pvalb_1
C6orf136	-0.0482763	0.0896144	0.590086	0.9775	Pvalb_1
SHPRH	0.0790837	0.0599204	0.186897	0.854052	Pvalb_1
SENP1	0.107253	0.0801043	0.180597	0.850437	Pvalb_1
JMJD1C	-0.00473971	0.0288872	0.869671	0.992864	Pvalb_1
SUPT16H	-0.0977434	0.0592637	0.0990869	0.738648	Pvalb_1
APC2	-0.0280921	0.0835821	0.736794	0.986486	Pvalb_1
FBXO16	0.0464816	0.0621126	0.454253	0.96346	Pvalb_1
POM121	-0.0980031	0.0460171	0.0331954	0.613518	Pvalb_1
SLC6A17	-0.190951	0.0683392	0.00520348	0.331685	Pvalb_1
AKT3	0.00349045	0.065244	0.957335	0.99757	Pvalb_1
YTHDF1	-0.0932135	0.0932348	0.317421	0.916857	Pvalb_1
WSCD2	-0.102816	0.102197	0.314389	0.916857	Pvalb_1
KCNB2	-0.0782031	0.193447	0.686021	0.981797	Pvalb_1
OTUB1	-0.108739	0.119232	0.361773	0.936464	Pvalb_1
NCOA5	0.0236938	0.105757	0.822727	0.990306	Pvalb_1
VMP1	-0.0970221	0.0861168	0.259897	0.905271	Pvalb_1
THAP4	-0.0359451	0.0856183	0.67461	0.981797	Pvalb_1
SEC11A	-0.105172	0.0721273	0.144802	0.816846	Pvalb_1
WWC3	-0.14896	0.0817563	0.0684556	0.699658	Pvalb_1
SRI	0.152838	0.0841374	0.0692892	0.699658	Pvalb_1
NR2C2	0.0294428	0.056874	0.604678	0.979136	Pvalb_1
FBN2	0.0268503	0.156074	0.863409	0.99117	Pvalb_1
HRH3	0.0831505	0.132633	0.530711	0.968803	Pvalb_1
PRKACA	-0.122107	0.0738584	0.098278	0.736809	Pvalb_1
GPR162	-0.0687699	0.0839219	0.412529	0.95366	Pvalb_1
FNDC3B	-0.132858	0.0926475	0.151567	0.823454	Pvalb_1
GTF2F2	-0.0740835	0.0819804	0.366169	0.9366	Pvalb_1
SLC1A1	-0.0599739	0.0672217	0.372296	0.938276	Pvalb_1
SETD7	-0.0328411	0.0571907	0.565806	0.972778	Pvalb_1
ZNF793	0.000484814	0.0844695	0.995421	0.998102	Pvalb_1
CERS4	-0.173878	0.072437	0.0163767	0.502168	Pvalb_1
STIM1	-0.0492705	0.066182	0.456592	0.96346	Pvalb_1
YBX1	-0.0811607	0.0792189	0.305594	0.916857	Pvalb_1
ATM	0.012287	0.0463009	0.790723	0.990306	Pvalb_1
PHLPP1	-0.0731063	0.0531195	0.168741	0.838944	Pvalb_1
FGF9	-0.0160758	0.0560736	0.774349	0.989781	Pvalb_1
TPPP	-0.0151144	0.077476	0.845326	0.990306	Pvalb_1
AKAP7	-0.0492454	0.078955	0.532815	0.968803	Pvalb_1
UNC5A	-0.00264113	0.0877966	0.976001	0.99757	Pvalb_1
PPP4R3A	-0.121455	0.0499194	0.0149731	0.497151	Pvalb_1
PARVB	-0.0431824	0.0872251	0.620552	0.981435	Pvalb_1
CCNDBP1	0.0179707	0.0885243	0.839133	0.990306	Pvalb_1
PEX14	-0.110044	0.0510975	0.0312715	0.613518	Pvalb_1
C15orf40	0.0991365	0.0803858	0.217479	0.875378	Pvalb_1
ZNF189	-0.0836429	0.0840187	0.31948	0.916857	Pvalb_1
MORN4	-0.0950158	0.0895599	0.288726	0.916857	Pvalb_1
C19orf12	-0.101076	0.0803314	0.208308	0.87506	Pvalb_1
OFD1	0.0496461	0.0645077	0.441528	0.960074	Pvalb_1
PDIA3	-0.033447	0.0687423	0.626573	0.981605	Pvalb_1
AMER2	-0.15285	0.0830124	0.0655788	0.698582	Pvalb_1
LIG4	0.228503	0.0918521	0.0128564	0.462567	Pvalb_1
EIF3J	-0.0629335	0.0717871	0.380667	0.941024	Pvalb_1
LUC7L2	-0.029128	0.0795858	0.714369	0.981797	Pvalb_1
HNRNPH1	-0.027051	0.0506089	0.592988	0.978359	Pvalb_1
ARV1	0.181215	0.0897846	0.0435562	0.646855	Pvalb_1
APPBP2	-0.0265503	0.0500941	0.596105	0.979136	Pvalb_1
ARL5A	0.121605	0.0821198	0.138653	0.807532	Pvalb_1
KIN	0.0740296	0.120777	0.539914	0.971447	Pvalb_1
NDST3	0.00158955	0.0795019	0.984048	0.99757	Pvalb_1
CABLES1	-0.230137	0.0708908	0.00116895	0.207088	Pvalb_1
LINC01551	0.269263	0.0705718	0.000135938	0.0479316	Pvalb_1
UPP1	0.01842	0.0605488	0.760963	0.987697	Pvalb_1
FAM217B	0.000637906	0.087378	0.994175	0.99757	Pvalb_1
FUT10	0.0820873	0.103337	0.426985	0.956754	Pvalb_1
EPHB2	-0.0588319	0.0850594	0.489153	0.965499	Pvalb_1
GLO1	0.115527	0.0858147	0.178226	0.850437	Pvalb_1
RPL35	0.0662546	0.117415	0.572565	0.972778	Pvalb_1
PALM	-0.023058	0.0867887	0.790486	0.990306	Pvalb_1
OGDH	-0.180132	0.0850094	0.0340932	0.616634	Pvalb_1
PTBP3	-0.0388245	0.0664928	0.559294	0.971447	Pvalb_1
NUMB	-0.0304546	0.0572012	0.59444	0.978359	Pvalb_1
OXR1	-0.0292945	0.0746215	0.694634	0.981797	Pvalb_1
DPY19L4	-0.0103985	0.0847138	0.902306	0.997263	Pvalb_1
PSEN1	-0.0726346	0.0673889	0.281104	0.913264	Pvalb_1
SLC36A1	0.0486944	0.0572417	0.394947	0.945436	Pvalb_1
MID2	-0.0349126	0.0976168	0.720606	0.981878	Pvalb_1
VRK1	0.178588	0.0792279	0.0241897	0.579908	Pvalb_1
R3HDM1	-0.0400876	0.0379142	0.290364	0.916857	Pvalb_1
TTLL11	-0.0235427	0.0461126	0.609667	0.980578	Pvalb_1
TAPBP	-0.162182	0.098198	0.0986194	0.737864	Pvalb_1
SERTAD2	0.056663	0.106949	0.596241	0.979136	Pvalb_1
SIK2	-0.077096	0.057386	0.179122	0.850437	Pvalb_1
NTPCR	0.00198901	0.0750102	0.978845	0.99757	Pvalb_1
PIGB	-0.0665869	0.0878686	0.44857	0.962695	Pvalb_1
MTRF1L	0.104372	0.0963014	0.278453	0.913264	Pvalb_1
RTCA	0.0473659	0.0917332	0.605614	0.979538	Pvalb_1
MPHOSPH8	0.0391474	0.0549853	0.476489	0.965499	Pvalb_1
NRDE2	0.078741	0.0731734	0.281888	0.913878	Pvalb_1
CCT2	-0.133211	0.0729833	0.0679674	0.699658	Pvalb_1
YES1	0.061575	0.127182	0.62828	0.981605	Pvalb_1
TUBB	0.100099	0.103842	0.33507	0.922197	Pvalb_1
ETV5	-0.804339	0.266511	0.00254417	0.289973	Pvalb_1
NUP58	0.0108069	0.0676295	0.873042	0.993233	Pvalb_1
NPM1	0.0470032	0.0808611	0.56105	0.971447	Pvalb_1
PHF3	0.0690039	0.0461605	0.134949	0.801735	Pvalb_1
GRAMD4	-0.0829469	0.0839691	0.323238	0.918387	Pvalb_1
FKBP15	0.055529	0.0650828	0.393545	0.945436	Pvalb_1
PLRG1	-0.0326116	0.0839363	0.697626	0.981797	Pvalb_1
CEP95	-0.0134923	0.0731909	0.853743	0.990306	Pvalb_1
RCBTB1	0.137731	0.0807105	0.0879176	0.730984	Pvalb_1
HERC6	0.0118538	0.0955396	0.901258	0.997263	Pvalb_1
TOX2	0.0916211	0.0946572	0.333082	0.922197	Pvalb_1
DCAF17	0.12194	0.0787191	0.12137	0.782512	Pvalb_1
ZDHHC11B	0.105435	0.0993093	0.288381	0.916857	Pvalb_1
ARHGAP21	0.0941455	0.0420813	0.0252714	0.585805	Pvalb_1
LURAP1L	-0.0219984	0.111841	0.844068	0.990306	Pvalb_1
TENM2	0.0517512	0.0565294	0.359943	0.936464	Pvalb_1
PPP1CC	0.0279179	0.0964064	0.772133	0.989743	Pvalb_1
NUP98	0.017986	0.0570432	0.752531	0.986586	Pvalb_1
MFF	0.0560118	0.0505734	0.268063	0.908078	Pvalb_1
MIPEP	0.0267926	0.0542446	0.621361	0.981595	Pvalb_1
SPP1	-0.0119526	0.109519	0.913094	0.997263	Pvalb_1
L3HYPDH	0.0352227	0.0824703	0.66931	0.981797	Pvalb_1
LANCL1	-0.0147254	0.0487253	0.762491	0.987697	Pvalb_1
EOGT	-0.17719	0.0868642	0.0413655	0.646091	Pvalb_1
PARD3B	0.252267	0.127054	0.0470879	0.659588	Pvalb_1
ECD	0.052447	0.0713769	0.462468	0.965499	Pvalb_1
GNAI3	-0.0010239	0.0612361	0.98666	0.99757	Pvalb_1
DNAJC27	0.0123223	0.0784542	0.875194	0.993233	Pvalb_1
TEX2	0.109637	0.0896295	0.221244	0.879425	Pvalb_1
SSU72	0.048097	0.0819776	0.557399	0.971447	Pvalb_1
ACOX1	-0.0258534	0.076109	0.734091	0.986486	Pvalb_1
DNAJC19	0.108026	0.0967049	0.263964	0.905838	Pvalb_1
CLIP4	0.0364581	0.0496495	0.46276	0.965499	Pvalb_1
TATDN1	0.143508	0.0568033	0.0115237	0.446748	Pvalb_1
BIRC2	0.0484958	0.0714043	0.497029	0.965499	Pvalb_1
BCL9	-0.0664599	0.116603	0.568699	0.972778	Pvalb_1
SNRPF	0.146014	0.0994881	0.142199	0.814254	Pvalb_1
SERINC3	0.0112162	0.0627823	0.85821	0.990399	Pvalb_1
SRSF12	-0.027852	0.0800748	0.727972	0.984591	Pvalb_1
PPIE	-0.0385158	0.0918598	0.675005	0.981797	Pvalb_1
DDX10	0.00546883	0.0487991	0.910769	0.997263	Pvalb_1
INA	-0.0219864	0.0834365	0.792157	0.990306	Pvalb_1
ZMYND11	0.0913045	0.112295	0.416175	0.953878	Pvalb_1
PIR	0.0395806	0.0777701	0.610791	0.980578	Pvalb_1
DLG4	-0.101917	0.0771149	0.186294	0.854052	Pvalb_1
AGO3	-0.035671	0.053093	0.501673	0.965499	Pvalb_1
PEA15	0.011258	0.0965977	0.90722	0.997263	Pvalb_1
MAPRE2	0.0316747	0.0870026	0.715809	0.981797	Pvalb_1
EEPD1	-0.0526297	0.0883642	0.551442	0.971447	Pvalb_1
WDR48	0.0343815	0.0822149	0.675807	0.981797	Pvalb_1
RPAP3	-0.0514234	0.0773457	0.506146	0.965499	Pvalb_1
HPS5	-0.0103434	0.0805979	0.897885	0.997263	Pvalb_1
TBC1D9B	0.0282354	0.0712798	0.692016	0.981797	Pvalb_1
ASB13	-0.0862022	0.0851812	0.311545	0.916857	Pvalb_1
LHFPL5	0.0713225	0.0790281	0.366794	0.9366	Pvalb_1
PIN4	0.118517	0.0916341	0.195882	0.86281	Pvalb_1
DNAJC27-AS1	0.215656	0.0830713	0.00943051	0.403263	Pvalb_1
RNF157	-0.0347834	0.0645301	0.589869	0.9775	Pvalb_1
PLPP7	-0.135319	0.0825261	0.101065	0.739363	Pvalb_1
SMAP1	-0.0381391	0.0672936	0.57088	0.972778	Pvalb_1
ARHGAP28	0.105888	0.174989	0.545105	0.971447	Pvalb_1
NUAK1	-0.123188	0.0670016	0.0659771	0.699658	Pvalb_1
LRP2BP	0.0878486	0.0735475	0.232304	0.88675	Pvalb_1
FBXO36	-0.026393	0.0731619	0.718288	0.981878	Pvalb_1
TRPC3	-0.124563	0.122263	0.308293	0.916857	Pvalb_1
TIAM1	-0.0460566	0.0416911	0.269285	0.908078	Pvalb_1
PGRMC2	0.181049	0.150429	0.228765	0.885409	Pvalb_1
KIF1B	-0.0951416	0.0330712	0.0040164	0.328223	Pvalb_1
ZNF131	-0.0221141	0.049472	0.654873	0.981605	Pvalb_1
SF3B1	-0.00928446	0.0462069	0.840751	0.990306	Pvalb_1
PPFIA1	-0.0348076	0.0552009	0.528328	0.968726	Pvalb_1
SYT7	0.0186679	0.0959012	0.845661	0.990306	Pvalb_1
MEST	-0.00947923	0.15109	0.949974	0.99757	Pvalb_1
THOC5	-0.0358461	0.0906959	0.69267	0.981797	Pvalb_1
ADAMTS10	-0.0108878	0.116514	0.925549	0.997263	Pvalb_1
IPMK	0.0911646	0.067208	0.174954	0.850437	Pvalb_1
ASS1	-0.184646	0.0813915	0.0232918	0.579908	Pvalb_1
LMF1	-0.0922602	0.102162	0.366485	0.9366	Pvalb_1
TERF2IP	-0.0245163	0.0666613	0.713042	0.981797	Pvalb_1
RASGRP1	-0.0614537	0.0762052	0.419999	0.95507	Pvalb_1
PGK1	0.0183799	0.0711477	0.796148	0.990306	Pvalb_1
ATP11A	-0.0448736	0.0649366	0.489542	0.965499	Pvalb_1
NAXD	0.0385348	0.0823382	0.63978	0.981605	Pvalb_1
PLPPR5	-0.00471328	0.0628859	0.940255	0.99757	Pvalb_1
ENDOD1	0.0260473	0.0725668	0.719638	0.981878	Pvalb_1
LINC01322	0.0384145	0.0974898	0.693554	0.981797	Pvalb_1
MDFIC	0.0374926	0.112089	0.73801	0.986486	Pvalb_1
SEC31B	0.00443383	0.128086	0.972386	0.99757	Pvalb_1
ATF1	0.0454854	0.0659135	0.490146	0.965499	Pvalb_1
MSRB3	0.01079	0.0559144	0.84698	0.990306	Pvalb_1
SYCP2	0.262383	0.0882107	0.00293462	0.313253	Pvalb_1
CAPN2	-0.0889859	0.0887071	0.315792	0.916857	Pvalb_1
APMAP	0.0670554	0.0813432	0.409739	0.952537	Pvalb_1
LPCAT3	0.0130682	0.122107	0.914771	0.997263	Pvalb_1
FSTL5	0.0509148	0.198513	0.79758	0.990306	Pvalb_1
PLCXD3	-0.0285186	0.0470405	0.544345	0.971447	Pvalb_1
PIGG	-0.12341	0.0790647	0.118554	0.776989	Pvalb_1
GYS1	-0.134667	0.0691483	0.0514738	0.664496	Pvalb_1
APAF1	-0.032185	0.084542	0.703427	0.981797	Pvalb_1
DISP2	-0.0354004	0.0784789	0.65193	0.981605	Pvalb_1
SIKE1	0.096485	0.0917312	0.292881	0.916857	Pvalb_1
EVA1C	-0.0405068	0.0669755	0.545312	0.971447	Pvalb_1
TPGS2	0.08641	0.112356	0.441848	0.960074	Pvalb_1
CCDC85B	-0.134152	0.178103	0.451315	0.962695	Pvalb_1
IARS2	0.0164849	0.0759964	0.828273	0.990306	Pvalb_1
ANKRD28	0.0153026	0.0591459	0.795847	0.990306	Pvalb_1
TRIM16	-0.0157687	0.0825773	0.84856	0.990306	Pvalb_1
CELF4	-0.0539749	0.0445692	0.225881	0.883249	Pvalb_1
WSB2	0.00437773	0.100606	0.965292	0.99757	Pvalb_1
SNW1	0.0518611	0.0787585	0.510228	0.965499	Pvalb_1
RBM33	-0.0397168	0.0405375	0.327207	0.92188	Pvalb_1
SIRT3	-0.0485783	0.0829389	0.558069	0.971447	Pvalb_1
UNC13A	-0.180305	0.0649544	0.00550552	0.337608	Pvalb_1
CS	-0.00932532	0.0988836	0.924866	0.997263	Pvalb_1
SMG7	-0.118387	0.0539363	0.0281681	0.592101	Pvalb_1
MALSU1	0.0965413	0.0840242	0.250568	0.899241	Pvalb_1
IFT140	0.030645	0.0843264	0.7163	0.981797	Pvalb_1
CSGALNACT1	-0.00326238	0.099145	0.97375	0.99757	Pvalb_1
POLR3E	-0.164309	0.094792	0.0830314	0.720868	Pvalb_1
NT5DC3	0.0506885	0.110851	0.647479	0.981605	Pvalb_1
EIF3L	-0.145298	0.112869	0.197986	0.866665	Pvalb_1
TMEM168	0.0570999	0.175388	0.744755	0.986486	Pvalb_1
SOS2	-0.0161145	0.0408775	0.693422	0.981797	Pvalb_1
RANBP6	-0.0597518	0.150648	0.69164	0.981797	Pvalb_1
CDADC1	-0.0521125	0.128048	0.684025	0.981797	Pvalb_1
NRG2	0.00136207	0.0481176	0.977417	0.99757	Pvalb_1
CMAS	0.123642	0.0764024	0.105599	0.752964	Pvalb_1
PITPNB	-0.0543692	0.0631429	0.389211	0.945436	Pvalb_1
REL	-0.0997121	0.0902131	0.269032	0.908078	Pvalb_1
PCDH11X	0.0188975	0.10857	0.861819	0.990906	Pvalb_1
SHISA7	-0.00956745	0.0943855	0.91926	0.997263	Pvalb_1
POLR2B	-0.0690852	0.0630042	0.272852	0.908267	Pvalb_1
KCNH5	-0.023617	0.0898389	0.792642	0.990306	Pvalb_1
PICK1	-0.0747974	0.0823872	0.363943	0.936512	Pvalb_1
CLASRP	-0.165859	0.0642466	0.00983445	0.4083	Pvalb_1
RMDN1	0.140969	0.066413	0.0337862	0.615549	Pvalb_1
DOC2A	-0.0469206	0.11426	0.681331	0.981797	Pvalb_1
PEX5	0.043937	0.0962219	0.647943	0.981605	Pvalb_1
LRFN2	-0.0893002	0.0744171	0.230141	0.885409	Pvalb_1
GDAP2	0.0384643	0.0628692	0.540661	0.971447	Pvalb_1
GSR	-0.0788503	0.0616312	0.20076	0.872066	Pvalb_1
EMC2	0.0624538	0.0697988	0.37091	0.938276	Pvalb_1
ACOX3	0.0891768	0.0660714	0.177111	0.850437	Pvalb_1
HPS3	0.0439728	0.0765328	0.565588	0.972778	Pvalb_1
CRYBG3	-0.150409	0.113118	0.183629	0.850597	Pvalb_1
NCAPD3	0.0721444	0.0917996	0.431932	0.95997	Pvalb_1
PPP1R3E	-0.00397654	0.0895942	0.964598	0.99757	Pvalb_1
YTHDF3	0.101873	0.0594447	0.0865765	0.730308	Pvalb_1
HGS	-0.0218892	0.0815653	0.788419	0.990306	Pvalb_1
UXS1	-0.00969532	0.0659268	0.883083	0.994408	Pvalb_1
TRAPPC10	-0.085542	0.0706906	0.226244	0.883249	Pvalb_1
CNTRL	0.03023	0.0590674	0.608799	0.980578	Pvalb_1
ATP13A4	0.122641	0.110552	0.267279	0.908078	Pvalb_1
ATAD2	-0.0355984	0.0739274	0.630138	0.981605	Pvalb_1
RAD1	-0.102556	0.0826969	0.214923	0.87506	Pvalb_1
MED1	0.0122589	0.135333	0.927824	0.997263	Pvalb_1
BRWD3	-0.0577841	0.059789	0.33381	0.922197	Pvalb_1
PDK2	0.235754	0.0979312	0.0160692	0.50141	Pvalb_1
SLC4A10	-0.00328082	0.0402337	0.935009	0.997473	Pvalb_1
KCTD13	0.0342259	0.0872462	0.694843	0.981797	Pvalb_1
MAN2C1	-0.0978778	0.0797502	0.219708	0.877341	Pvalb_1
ZNF692	-0.0176184	0.118914	0.882216	0.994246	Pvalb_1
GAA	-0.0751347	0.084774	0.375459	0.939924	Pvalb_1
NACA	0.148364	0.111388	0.182874	0.850597	Pvalb_1
SPANXA2-OT1	0.00870772	0.0765476	0.909432	0.997263	Pvalb_1
S100PBP	-0.0184192	0.0654717	0.778456	0.989781	Pvalb_1
GXYLT1	0.0165991	0.0836749	0.842751	0.990306	Pvalb_1
NADSYN1	-0.0598435	0.166013	0.718493	0.981878	Pvalb_1
DYNC1LI1	-0.0110928	0.0976904	0.909594	0.997263	Pvalb_1
TTC7B	-0.0796688	0.0415555	0.055217	0.673686	Pvalb_1
AATF	0.0506059	0.0755621	0.503033	0.965499	Pvalb_1
ABHD2	-0.101982	0.0449129	0.0231679	0.579908	Pvalb_1
SCYL3	-0.00831545	0.0858529	0.92284	0.997263	Pvalb_1
CSAD	0.050688	0.0625882	0.418018	0.954863	Pvalb_1
TJP1	-0.0334558	0.0413696	0.418685	0.954863	Pvalb_1
CASP3	0.135623	0.08128	0.0951989	0.736809	Pvalb_1
UTP6	-0.0297098	0.0785363	0.705213	0.981797	Pvalb_1
IGBP1	-0.00113184	0.0754969	0.988039	0.99757	Pvalb_1
ZNF496	-0.216694	0.100659	0.0313381	0.613518	Pvalb_1
ZNF678	-0.0259666	0.0882504	0.768576	0.988796	Pvalb_1
ZNF516	0.0129822	0.0648419	0.841314	0.990306	Pvalb_1
ANXA7	-0.000543658	0.0516828	0.991607	0.99757	Pvalb_1
RRM2B	-0.0641992	0.0962184	0.50463	0.965499	Pvalb_1
MTIF3	0.0898827	0.0710426	0.205802	0.87506	Pvalb_1
LGMN	0.144397	0.0802057	0.0718072	0.699658	Pvalb_1
PRCC	0.0184896	0.0756672	0.806956	0.990306	Pvalb_1
MAGI1	-0.0326331	0.0315426	0.300869	0.916857	Pvalb_1
PTPN20	0.0733017	0.117433	0.532495	0.968803	Pvalb_1
NCOA1	0.0364065	0.0513599	0.478418	0.965499	Pvalb_1
POLR2C	-0.111828	0.124872	0.370501	0.938158	Pvalb_1
SIAH1	-0.0247162	0.0768893	0.747868	0.986486	Pvalb_1
KCNB1	0.0236684	0.0549703	0.666783	0.981797	Pvalb_1
EIF3E	0.285966	0.0723944	7.8116e-05	0.0367249	Pvalb_1
PDK1	-0.0368338	0.17609	0.83431	0.990306	Pvalb_1
HNRNPK	0.0462837	0.0657313	0.481349	0.965499	Pvalb_1
AAGAB	-0.12555	0.0644734	0.0514974	0.664496	Pvalb_1
ZNF146	0.0316245	0.0858521	0.712604	0.981797	Pvalb_1
FAM76B	-0.116924	0.0827279	0.157551	0.830566	Pvalb_1
SLC35E2B	0.0795334	0.0851292	0.350166	0.935347	Pvalb_1
PAXIP1	-0.0575007	0.094732	0.543862	0.971447	Pvalb_1
ENOPH1	0.0383692	0.0945818	0.684983	0.981797	Pvalb_1
RPIA	0.16011	0.0817673	0.0502162	0.664496	Pvalb_1
PIK3R4	-0.00926811	0.0638772	0.884638	0.994653	Pvalb_1
SPAG9	-0.00251387	0.0541806	0.962993	0.99757	Pvalb_1
ALDH18A1	0.0798194	0.0910348	0.380594	0.941024	Pvalb_1
INPP4A	0.0241877	0.085071	0.776162	0.989781	Pvalb_1
FGD1	-0.00355619	0.0748549	0.962109	0.99757	Pvalb_1
CDH10	-0.0955802	0.124612	0.443068	0.960074	Pvalb_1
EDC3	-0.0574846	0.0770478	0.455613	0.96346	Pvalb_1
RSBN1L	0.0204062	0.0496751	0.681225	0.981797	Pvalb_1
LMBRD2	0.0299399	0.0570824	0.599929	0.979136	Pvalb_1
ZNF81	-0.00278847	0.0635109	0.96498	0.99757	Pvalb_1
ZNF862	0.0784939	0.0645548	0.224013	0.881839	Pvalb_1
SUFU	-0.0336262	0.150539	0.823246	0.990306	Pvalb_1
NECTIN3	0.0306551	0.06144	0.61782	0.981435	Pvalb_1
SNPH	-0.0714578	0.0816754	0.381628	0.942443	Pvalb_1
TMEM175	0.0537791	0.0760119	0.479251	0.965499	Pvalb_1
CNKSR2	0.0307101	0.0568374	0.58898	0.977062	Pvalb_1
TTC33	-0.0203166	0.0660711	0.758466	0.987697	Pvalb_1
CUL2	-0.0174439	0.0544366	0.748631	0.986486	Pvalb_1
EVI5L	-0.0351777	0.0808833	0.663621	0.981797	Pvalb_1
SNRNP40	-0.00736388	0.0848075	0.930806	0.997263	Pvalb_1
OBSL1	-0.0969843	0.0813228	0.233032	0.88698	Pvalb_1
HEATR1	0.0104911	0.0678667	0.877149	0.993233	Pvalb_1
COQ6	0.0704544	0.0814043	0.386771	0.944429	Pvalb_1
EXTL3	0.186906	0.0631289	0.00306931	0.313253	Pvalb_1
NPAS2	0.0580577	0.0919559	0.527802	0.968726	Pvalb_1
TMEM8B	-0.0537867	0.0759287	0.478707	0.965499	Pvalb_1
FADS1	-0.0563509	0.0861355	0.512975	0.965499	Pvalb_1
FAM110B	-0.0746909	0.0520773	0.151506	0.823454	Pvalb_1
ZRSR2	0.0258012	0.0850459	0.7616	0.987697	Pvalb_1
B4GAT1	-0.0759796	0.135397	0.574687	0.973683	Pvalb_1
DENND5B	0.0338286	0.0611072	0.579856	0.973683	Pvalb_1
TRAF3IP2-AS1	0.0743722	0.0836242	0.373808	0.938276	Pvalb_1
HIKESHI	0.131518	0.0862297	0.127209	0.787599	Pvalb_1
PRKX	-0.072341	0.0959796	0.451022	0.962695	Pvalb_1
GOLGA5	-0.023201	0.0874151	0.790693	0.990306	Pvalb_1
ZNF160	0.0597486	0.0835312	0.474433	0.965499	Pvalb_1
RIT2	-0.012031	0.104175	0.908058	0.997263	Pvalb_1
YEATS2	-0.0139912	0.0930947	0.880535	0.993844	Pvalb_1
MTHFD1	0.116951	0.0800491	0.144019	0.816157	Pvalb_1
CCDC88A	-0.0321129	0.0483387	0.506479	0.965499	Pvalb_1
FSTL1	-0.079402	0.0949115	0.402823	0.94943	Pvalb_1
TMEM263	0.0887542	0.105328	0.399426	0.947079	Pvalb_1
NIPSNAP1	-0.0439908	0.0790369	0.577811	0.973683	Pvalb_1
ELL	-0.121403	0.0881453	0.168418	0.838944	Pvalb_1
MAML3	-0.220766	0.122327	0.071119	0.699658	Pvalb_1
YWHAB	0.0818144	0.0675954	0.226143	0.883249	Pvalb_1
ZNF568	0.103091	0.0737934	0.162408	0.837051	Pvalb_1
PGGT1B	0.000956763	0.0761203	0.989972	0.99757	Pvalb_1
APTX	0.0432348	0.0608153	0.477134	0.965499	Pvalb_1
ATF6B	-0.015919	0.0888038	0.857734	0.990399	Pvalb_1
ZBTB4	-0.153853	0.0592684	0.0094354	0.403263	Pvalb_1
PITPNM2	-0.0740404	0.1041	0.476933	0.965499	Pvalb_1
IMMP2L	0.0863481	0.0617737	0.162169	0.836969	Pvalb_1
GAP43	0.0471094	0.138282	0.733347	0.986329	Pvalb_1
TECPR2	-0.101623	0.0632068	0.107881	0.762487	Pvalb_1
SCRN1	-0.120516	0.0565641	0.033122	0.613518	Pvalb_1
MSL1	-0.0115009	0.0662731	0.862229	0.990906	Pvalb_1
ABHD5	-0.0324385	0.0741942	0.661959	0.981797	Pvalb_1
LRRC9	-0.00281718	0.0814689	0.972415	0.99757	Pvalb_1
ADGRB2	-0.218612	0.105368	0.0380104	0.639735	Pvalb_1
IST1	-0.037016	0.0551042	0.501745	0.965499	Pvalb_1
NXPH2	-0.00768149	0.0999202	0.938722	0.99757	Pvalb_1
DIDO1	-0.056342	0.052879	0.286655	0.916857	Pvalb_1
CCDC186	0.010964	0.0531108	0.83645	0.990306	Pvalb_1
KCMF1	-0.0369262	0.0565754	0.513956	0.965499	Pvalb_1
AMFR	-0.110756	0.104612	0.289721	0.916857	Pvalb_1
MRPS16	0.0520567	0.0921535	0.572148	0.972778	Pvalb_1
AP3S1	0.0106105	0.0607553	0.86136	0.990906	Pvalb_1
PPARD	0.119475	0.0818476	0.144367	0.816322	Pvalb_1
SPPL2B	-0.129463	0.0709036	0.0678658	0.699658	Pvalb_1
SCN9A	0.123301	0.0832387	0.138528	0.807532	Pvalb_1
RTN4	0.0574232	0.0368396	0.119059	0.777137	Pvalb_1
SCN3B	0.144841	0.0821368	0.0778305	0.706384	Pvalb_1
ZNF521	-0.000886502	0.100687	0.992975	0.99757	Pvalb_1
CAMK2B	-0.0960757	0.0440906	0.0293278	0.597745	Pvalb_1
PACRGL	0.053768	0.0574805	0.349576	0.935208	Pvalb_1
ANKRD52	-0.14878	0.0764623	0.0516793	0.665041	Pvalb_1
KIF6	-0.127953	0.0910199	0.159793	0.834091	Pvalb_1
KAT7	-0.0519431	0.0750781	0.489029	0.965499	Pvalb_1
LRRC37B	0.0513784	0.0689884	0.456429	0.96346	Pvalb_1
BCCIP	0.0547218	0.0762271	0.472832	0.965499	Pvalb_1
ACAD9	-0.15249	0.0683365	0.0256512	0.585805	Pvalb_1
ABCB7	0.00300843	0.0703258	0.965878	0.99757	Pvalb_1
ITPK1	-0.104649	0.0896787	0.243236	0.893848	Pvalb_1
TOM1L2	0.0182275	0.0514909	0.723344	0.982855	Pvalb_1
MCU	-0.0593333	0.0702383	0.398254	0.945938	Pvalb_1
TNFRSF21	0.00390656	0.0694956	0.955172	0.99757	Pvalb_1
HMGCS1	-0.0390757	0.0853737	0.647167	0.981605	Pvalb_1
ANKRD24	-0.156623	0.071403	0.0282708	0.592101	Pvalb_1
CTNNB1	0.0240463	0.0509877	0.637205	0.981605	Pvalb_1
CCNT1	0.117635	0.0742178	0.112968	0.766746	Pvalb_1
TMEM248	0.0292047	0.0718013	0.684197	0.981797	Pvalb_1
CAMTA2	-0.0532864	0.0718841	0.458522	0.964267	Pvalb_1
SRSF2	-0.380385	0.245869	0.121838	0.782512	Pvalb_1
TMEM87B	0.0738572	0.0832802	0.375159	0.939922	Pvalb_1
IGDCC4	-0.00440173	0.0891354	0.960614	0.99757	Pvalb_1
PAICS	0.122602	0.0875909	0.161599	0.836858	Pvalb_1
SARM1	-0.0832214	0.0717707	0.246234	0.894572	Pvalb_1
SNTB2	-0.0560513	0.0830881	0.499929	0.965499	Pvalb_1
MTMR9	-0.0523405	0.0868069	0.54654	0.971447	Pvalb_1
CSE1L	-0.0426268	0.0806809	0.597265	0.979136	Pvalb_1
PHF12	-0.0499339	0.0711519	0.482808	0.965499	Pvalb_1
ARHGEF10L	-0.116385	0.0630916	0.0650808	0.697925	Pvalb_1
ATG13	-0.0437058	0.0713216	0.540009	0.971447	Pvalb_1
TRIM13	0.126101	0.0713854	0.0773146	0.705189	Pvalb_1
GFPT1	-0.0241208	0.0607453	0.691308	0.981797	Pvalb_1
SOD1	0.140834	0.0845146	0.0956353	0.736809	Pvalb_1
CHST15	0.0673738	0.114887	0.557584	0.971447	Pvalb_1
DNAJC8	-0.0547616	0.08649	0.526633	0.968653	Pvalb_1
BRINP1	0.0685457	0.109507	0.531349	0.968803	Pvalb_1
SLC7A14	0.0580294	0.0577551	0.315017	0.916857	Pvalb_1
CD55	0.0380741	0.0892514	0.669675	0.981797	Pvalb_1
CCNG2	0.0506934	0.102877	0.622184	0.981605	Pvalb_1
DHX32	-0.0169595	0.0838037	0.839626	0.990306	Pvalb_1
PSMD4	-0.00670432	0.0831287	0.93572	0.997473	Pvalb_1
NDUFS1	0.0300023	0.0603645	0.619176	0.981435	Pvalb_1
VPS39	-0.0830012	0.0703995	0.238397	0.889601	Pvalb_1
WDR45B	-0.111703	0.0657242	0.0892126	0.730984	Pvalb_1
RASGEF1A	-0.141468	0.0762739	0.0636347	0.69543	Pvalb_1
SLC25A53	0.0382111	0.0990677	0.699714	0.981797	Pvalb_1
ATP6AP2	0.00965298	0.0773049	0.900627	0.997263	Pvalb_1
MTCH2	-0.0315345	0.0632487	0.618076	0.981435	Pvalb_1
ULK2	-0.0908261	0.0691124	0.188786	0.855218	Pvalb_1
NEFL	0.0402465	0.0922809	0.662742	0.981797	Pvalb_1
ACTN4	-0.108917	0.0718797	0.129704	0.793988	Pvalb_1
SLC19A2	0.0666954	0.0815782	0.413606	0.953878	Pvalb_1
CDKL1	0.234388	0.163249	0.151068	0.823454	Pvalb_1
PCGF3	-0.0173253	0.0929133	0.852078	0.990306	Pvalb_1
IQCB1	0.03377	0.0705646	0.632246	0.981605	Pvalb_1
FBXO34	0.0136636	0.0465418	0.769081	0.988796	Pvalb_1
ANKRD46	0.0502931	0.0772372	0.514949	0.965499	Pvalb_1
ADAMTS9	-0.188481	0.125634	0.133553	0.799348	Pvalb_1
RUFY2	0.0307774	0.0610938	0.614421	0.981435	Pvalb_1
PPP1R9A	0.0281526	0.0499323	0.57288	0.972778	Pvalb_1
RAB10	-0.0411115	0.0470808	0.382548	0.942443	Pvalb_1
SNRPA1	-0.0706864	0.116549	0.544185	0.971447	Pvalb_1
AIMP1	0.151864	0.0776405	0.0504658	0.664496	Pvalb_1
RILPL1	-0.026527	0.108077	0.806112	0.990306	Pvalb_1
RMND5A	0.0468802	0.0698873	0.50235	0.965499	Pvalb_1
LY6H	0.0436947	0.093994	0.642027	0.981605	Pvalb_1
LONP1	0.0328677	0.0715367	0.64591	0.981605	Pvalb_1
KCNJ6	-0.0712406	0.0564464	0.206915	0.87506	Pvalb_1
SLC9A7	0.0125239	0.0520708	0.809929	0.990306	Pvalb_1
MRFAP1	0.151871	0.118684	0.200679	0.872066	Pvalb_1
SLC35F3	-0.196986	0.0557893	0.000414161	0.1101	Pvalb_1
BCL7C	0.0264269	0.0900725	0.76922	0.988796	Pvalb_1
HS6ST1	-0.155498	0.0714478	0.0295264	0.598335	Pvalb_1
ARRB2	0.023632	0.0959286	0.805411	0.990306	Pvalb_1
BRD8	0.0377062	0.0668169	0.572535	0.972778	Pvalb_1
RPP30	0.207943	0.0762566	0.00639354	0.362161	Pvalb_1
TBCB	-0.0185087	0.189547	0.922213	0.997263	Pvalb_1
KDM5B	0.0336862	0.0581285	0.562243	0.971798	Pvalb_1
PACS1	-0.0743171	0.0495151	0.133382	0.799348	Pvalb_1
BECN1	0.0620383	0.0906264	0.493627	0.965499	Pvalb_1
B4GALNT4	0.0346353	0.0805934	0.667375	0.981797	Pvalb_1
ENOX2	0.0857031	0.106262	0.419941	0.95507	Pvalb_1
TMEM116	0.230274	0.0806081	0.00428056	0.328223	Pvalb_1
SNU13	-0.0913834	0.0932274	0.326978	0.921637	Pvalb_1
PSMA7	-0.0946791	0.102317	0.354782	0.936464	Pvalb_1
DCAF16	0.0441344	0.100127	0.659368	0.981797	Pvalb_1
SACM1L	0.00422501	0.0530346	0.936504	0.997473	Pvalb_1
CLDND1	-0.141633	0.100054	0.156901	0.829754	Pvalb_1
LGI2	-0.126581	0.0786627	0.10758	0.762487	Pvalb_1
SPIRE1	-0.0320472	0.0351559	0.361994	0.936464	Pvalb_1
RBBP4	0.0682198	0.0848667	0.421486	0.956561	Pvalb_1
GIT2	-0.113064	0.0579501	0.0510512	0.664496	Pvalb_1
SPECC1	0.00217736	0.054701	0.968249	0.99757	Pvalb_1
POM121C	0.0221346	0.0425947	0.603302	0.979136	Pvalb_1
MAPKAPK2	0.0781461	0.0912085	0.391563	0.945436	Pvalb_1
SERBP1	-0.0400318	0.0722924	0.579751	0.973683	Pvalb_1
ZNF24	-0.108003	0.0906414	0.233441	0.88698	Pvalb_1
TMEM170B	0.0624701	0.0677965	0.356823	0.936464	Pvalb_1
ADAMTS19	0.128415	0.117791	0.275629	0.913264	Pvalb_1
HOMER2	-0.0271148	0.0680776	0.690415	0.981797	Pvalb_1
CSMD2	-0.0167028	0.0780995	0.830652	0.990306	Pvalb_1
TMEM222	0.0542029	0.106859	0.611989	0.981413	Pvalb_1
BRCC3	0.0141968	0.0593615	0.810983	0.990306	Pvalb_1
PARG	0.0207292	0.0582576	0.721976	0.982132	Pvalb_1
RGS12	-0.168842	0.0854033	0.0480417	0.659588	Pvalb_1
DCAKD	-0.0887317	0.0783232	0.25726	0.904314	Pvalb_1
LCA5	0.0559437	0.0943814	0.553354	0.971447	Pvalb_1
CSNK1A1	0.0563896	0.0740346	0.446259	0.962098	Pvalb_1
LAMP1	0.0342376	0.0734523	0.641129	0.981605	Pvalb_1
GART	0.0792036	0.0766553	0.30149	0.916857	Pvalb_1
FLT1	-0.243404	0.140895	0.0840689	0.72476	Pvalb_1
PSMD14	0.0661977	0.0564114	0.240603	0.893018	Pvalb_1
PDE8B	0.0600552	0.0918094	0.513029	0.965499	Pvalb_1
CAND2	-0.0635789	0.0676674	0.347433	0.933379	Pvalb_1
ZNF586	-0.00393927	0.0517555	0.939329	0.99757	Pvalb_1
TBL1XR1	-0.0464316	0.0413908	0.261954	0.905838	Pvalb_1
PAFAH1B2	-0.0351076	0.0697813	0.614888	0.981435	Pvalb_1
RRAGD	0.0422978	0.068615	0.537597	0.971447	Pvalb_1
SH3RF3	-0.0897746	0.0483883	0.0635541	0.69543	Pvalb_1
PLEKHA2	0.155623	0.127819	0.223404	0.880798	Pvalb_1
SKIL	-0.0804782	0.0890111	0.365923	0.9366	Pvalb_1
DGCR8	-0.0540211	0.0811765	0.505745	0.965499	Pvalb_1
MTERF2	0.0931988	0.07703	0.226316	0.883249	Pvalb_1
GNAO1	0.0317637	0.092615	0.731625	0.985562	Pvalb_1
PLAA	0.0139549	0.0668262	0.834585	0.990306	Pvalb_1
RNF217-AS1	-0.0332756	0.0899917	0.711559	0.981797	Pvalb_1
LSAMP	0.0408722	0.0570652	0.473845	0.965499	Pvalb_1
URGCP	-0.0302808	0.078211	0.698632	0.981797	Pvalb_1
AKTIP	0.158528	0.0762172	0.0375301	0.638795	Pvalb_1
ZNF33B	-0.0718192	0.0679384	0.290455	0.916857	Pvalb_1
ADGRB1	-0.188007	0.0657335	0.00423462	0.328223	Pvalb_1
TPT1	-0.0155765	0.102324	0.879008	0.993233	Pvalb_1
RASGEF1C	-0.0623984	0.0690942	0.366477	0.9366	Pvalb_1
PIP4K2A	0.0123211	0.0559528	0.825711	0.990306	Pvalb_1
MBTPS2	0.0493571	0.0769408	0.521201	0.965842	Pvalb_1
EPHA10	-0.106443	0.0989415	0.282008	0.913878	Pvalb_1
PPT1	-0.174629	0.0716714	0.0148295	0.497151	Pvalb_1
MED31	0.0683819	0.0905543	0.45016	0.962695	Pvalb_1
UFL1	-0.0504565	0.15972	0.752075	0.986586	Pvalb_1
TAF7	-0.066556	0.15149	0.660412	0.981797	Pvalb_1
CDK5RAP1	-0.198953	0.0684027	0.00363102	0.328223	Pvalb_1
SS18L1	-0.072457	0.0618169	0.241148	0.893628	Pvalb_1
CCAR1	-0.0338286	0.0488575	0.48869	0.965499	Pvalb_1
ANKRD29	-0.0867382	0.067859	0.201174	0.872066	Pvalb_1
RING1	-0.00149932	0.0831803	0.985619	0.99757	Pvalb_1
UQCRH	0.039828	0.0657023	0.544389	0.971447	Pvalb_1
BSDC1	0.0831739	0.0588988	0.157906	0.830566	Pvalb_1
USPL1	0.0281161	0.0716999	0.694958	0.981797	Pvalb_1
PEX6	0.0601856	0.0810971	0.458001	0.964267	Pvalb_1
SMG5	0.0528255	0.0760181	0.487114	0.965499	Pvalb_1
ANKS1B	0.00136247	0.0589089	0.981548	0.99757	Pvalb_1
CDKL2	0.162815	0.0586086	0.00546942	0.337608	Pvalb_1
NACC2	-0.229915	0.0882734	0.00919864	0.402912	Pvalb_1
LGALS8	0.150142	0.06241	0.0161401	0.50141	Pvalb_1
CALM3	-0.0185749	0.0741911	0.802305	0.990306	Pvalb_1
ZNF675	0.0991334	0.109432	0.364994	0.936512	Pvalb_1
MCCC1	-0.0443507	0.0684166	0.516826	0.965499	Pvalb_1
TULP4	0.0520863	0.0490138	0.287924	0.916857	Pvalb_1
DHX8	0.0380145	0.0681654	0.577063	0.973683	Pvalb_1
APOOL	0.0776402	0.0789519	0.325418	0.920027	Pvalb_1
ARPP19	-0.0536288	0.0666495	0.421028	0.956393	Pvalb_1
ESRRG	-0.00391531	0.0576273	0.945832	0.99757	Pvalb_1
SNX10	0.0157464	0.0516556	0.760493	0.987697	Pvalb_1
ORC5	0.198993	0.0947831	0.0357764	0.626965	Pvalb_1
CRIM1	-0.0962075	0.149104	0.518774	0.965499	Pvalb_1
STK25	-0.0288561	0.0751122	0.70085	0.981797	Pvalb_1
PCGF6	-0.0707481	0.0825049	0.391168	0.945436	Pvalb_1
CNOT10	-0.00617307	0.0587854	0.916368	0.997263	Pvalb_1
RNF144A	-0.100228	0.0547007	0.0669057	0.699658	Pvalb_1
ACIN1	-0.0452807	0.052478	0.38822	0.945436	Pvalb_1
DENND6A	0.0416471	0.0484328	0.389847	0.945436	Pvalb_1
NEO1	0.0396317	0.0523371	0.448907	0.962695	Pvalb_1
ZNF382	0.0822409	0.0672592	0.221426	0.879425	Pvalb_1
PDE4B	-0.03625	0.121053	0.764592	0.988403	Pvalb_1
COPS8	0.126834	0.0891038	0.154608	0.828491	Pvalb_1
ERCC4	-0.0921662	0.108395	0.395171	0.945436	Pvalb_1
ARHGAP10	0.163808	0.113389	0.148555	0.82102	Pvalb_1
SEC24C	-0.121471	0.0715304	0.0894748	0.730984	Pvalb_1
ZNF398	-0.0031696	0.0579754	0.9564	0.99757	Pvalb_1
PGBD1	-0.0373349	0.0782582	0.63331	0.981605	Pvalb_1
AMMECR1	0.0978782	0.136638	0.473785	0.965499	Pvalb_1
KCNH7	0.0755814	0.112859	0.50305	0.965499	Pvalb_1
STX8	-0.0357527	0.0508851	0.482296	0.965499	Pvalb_1
FOXK1	-0.0904988	0.0652259	0.165299	0.838518	Pvalb_1
PPIL2	-0.122703	0.0808796	0.129241	0.79253	Pvalb_1
NDUFC1	-0.0049599	0.115779	0.96583	0.99757	Pvalb_1
FAM133B	0.139746	0.0893741	0.117909	0.776989	Pvalb_1
MICAL3	-0.0792189	0.0424767	0.062182	0.687315	Pvalb_1
RBBP7	-0.00517792	0.0806284	0.948795	0.99757	Pvalb_1
RPRD1B	-0.0609538	0.0630285	0.333502	0.922197	Pvalb_1
HTRA1	-0.207927	0.0830547	0.0122975	0.457736	Pvalb_1
MED28	-0.0271639	0.130927	0.83564	0.990306	Pvalb_1
COPB1	-0.0102008	0.0603064	0.865679	0.991584	Pvalb_1
TAF1B	0.0650395	0.101507	0.521693	0.965864	Pvalb_1
MYRFL	0.222075	0.120504	0.0653471	0.698582	Pvalb_1
MFSD8	-0.0260615	0.10033	0.795051	0.990306	Pvalb_1
SUCLG1	-0.080774	0.0481505	0.0934385	0.73133	Pvalb_1
IFT52	-0.0214826	0.0813134	0.791629	0.990306	Pvalb_1
AREL1	0.0902943	0.0852713	0.289642	0.916857	Pvalb_1
POLR1D	0.00763856	0.117783	0.948291	0.99757	Pvalb_1
ZDHHC20	0.07765	0.0576556	0.178048	0.850437	Pvalb_1
SRD5A1	0.0395147	0.0826107	0.632419	0.981605	Pvalb_1
PPP6R2	-0.125138	0.0637965	0.0498183	0.664496	Pvalb_1
SAP130	0.00314487	0.110075	0.977207	0.99757	Pvalb_1
BET1	0.185022	0.0993228	0.0624861	0.689596	Pvalb_1
LRP6	-0.0809875	0.0493504	0.100783	0.739363	Pvalb_1
ELMO2	-0.143206	0.124849	0.251369	0.899824	Pvalb_1
TXNRD3	-0.100975	0.0826492	0.221809	0.879425	Pvalb_1
CRTAC1	0.0682227	0.137441	0.619628	0.981435	Pvalb_1
UBA52	0.0515955	0.115739	0.655749	0.981605	Pvalb_1
HHAT	0.0204702	0.112394	0.855482	0.990306	Pvalb_1
POU2F1	0.0159151	0.0410782	0.698434	0.981797	Pvalb_1
RCL1	-0.0129846	0.11582	0.910736	0.997263	Pvalb_1
LSM8	0.0534667	0.0890335	0.548157	0.971447	Pvalb_1
DNAJC9	0.0894778	0.0713816	0.210019	0.87506	Pvalb_1
FAM117B	0.0763424	0.0591305	0.196675	0.86332	Pvalb_1
NELFCD	-0.0262059	0.0833489	0.753208	0.987066	Pvalb_1
SLC18B1	0.0528726	0.0788854	0.502701	0.965499	Pvalb_1
PXYLP1	-0.128598	0.0769111	0.0945173	0.735691	Pvalb_1
NBPF12	-0.133544	0.0806699	0.0978366	0.736809	Pvalb_1
OGFOD1	0.0111577	0.109859	0.919103	0.997263	Pvalb_1
MRPL48	-0.0150659	0.112494	0.893461	0.997102	Pvalb_1
BRMS1L	0.032677	0.0701621	0.641404	0.981605	Pvalb_1
AVEN	-0.148019	0.0790916	0.0612768	0.687315	Pvalb_1
TM2D1	0.0262276	0.0537397	0.625515	0.981605	Pvalb_1
LGI1	0.0410779	0.0657267	0.531984	0.968803	Pvalb_1
WDR25	-0.0208655	0.0732602	0.775787	0.989781	Pvalb_1
PANK1	0.0361844	0.100999	0.720146	0.981878	Pvalb_1
OPRD1	-0.0422303	0.0946405	0.65544	0.981605	Pvalb_1
CAMK2N2	-0.0341252	0.106531	0.748717	0.986486	Pvalb_1
KCTD2	0.0376225	0.0895036	0.674233	0.981797	Pvalb_1
CLCN6	0.0587598	0.068647	0.392014	0.945436	Pvalb_1
WNT16	-0.189984	0.113166	0.0931904	0.731011	Pvalb_1
HSF4	-0.0152968	0.0878946	0.861838	0.990906	Pvalb_1
ANTXR1	-0.125697	0.0664227	0.0584408	0.678953	Pvalb_1
SORCS2	-0.369022	0.0876108	2.53049e-05	0.0227514	Pvalb_1
PSMA5	-0.17407	0.0810529	0.0317446	0.613518	Pvalb_1
DZANK1	0.179487	0.0668515	0.00725614	0.363964	Pvalb_1
ACADVL	-0.0470041	0.0867678	0.58801	0.97637	Pvalb_1
LYSMD2	0.0249716	0.0718799	0.728285	0.984698	Pvalb_1
FAT3	0.263127	0.138397	0.0572696	0.676473	Pvalb_1
KDM3B	-0.0325563	0.0594458	0.583923	0.974864	Pvalb_1
SLIT3	-0.116179	0.0970977	0.231497	0.885921	Pvalb_1
SNRNP200	-0.0289361	0.0776505	0.709412	0.981797	Pvalb_1
ATG10	-0.0941635	0.0795465	0.236511	0.888228	Pvalb_1
LARP4	0.00578415	0.0560627	0.917826	0.997263	Pvalb_1
EXOSC10	0.0698283	0.0678988	0.303754	0.916857	Pvalb_1
CHFR	-0.0657797	0.0518024	0.204149	0.874021	Pvalb_1
RANGAP1	0.0226195	0.0833127	0.786005	0.990306	Pvalb_1
ACSL3	0.0241029	0.0572126	0.673546	0.981797	Pvalb_1
MPP2	-0.0813391	0.0809995	0.315285	0.916857	Pvalb_1
USP42	0.0174766	0.0599593	0.770689	0.989372	Pvalb_1
HELQ	0.0915411	0.0661748	0.166566	0.838518	Pvalb_1
DTX3	-0.0481238	0.086822	0.579386	0.973683	Pvalb_1
CIAPIN1	-0.0944464	0.0837886	0.259659	0.905271	Pvalb_1
TOR1AIP2	0.0452231	0.0807299	0.575358	0.973683	Pvalb_1
SLC2A3	-0.137155	0.0811588	0.0910367	0.730984	Pvalb_1
KIF27	-0.13225	0.0695322	0.0571713	0.676473	Pvalb_1
ZDHHC3	-0.0818664	0.0795726	0.303562	0.916857	Pvalb_1
KCNC3	0.00355613	0.0818184	0.965332	0.99757	Pvalb_1
ZCCHC9	-0.00442409	0.0813362	0.956622	0.99757	Pvalb_1
TP53BP1	-0.0284667	0.0423959	0.501934	0.965499	Pvalb_1
WDR70	0.00214983	0.0490388	0.965032	0.99757	Pvalb_1
GLDC	-0.0170331	0.0856622	0.842388	0.990306	Pvalb_1
KCNK12	-0.0296413	0.0652576	0.649671	0.981605	Pvalb_1
HSPA12A	0.0161798	0.0491397	0.741959	0.986486	Pvalb_1
SNF8	0.073959	0.0754534	0.32699	0.921637	Pvalb_1
CEP126	0.16155	0.090406	0.0739473	0.699658	Pvalb_1
N4BP2L2	0.00484612	0.0331406	0.883741	0.994408	Pvalb_1
KPNA6	0.0926694	0.0605634	0.125986	0.787234	Pvalb_1
PPM1G	-0.0786443	0.0785954	0.31701	0.916857	Pvalb_1
SRP14	0.121371	0.111153	0.274867	0.913264	Pvalb_1
TCF20	-0.0119293	0.0613128	0.845734	0.990306	Pvalb_1
PACSIN2	0.0005841	0.067268	0.993072	0.99757	Pvalb_1
GTF2H3	-0.00114537	0.0619207	0.985242	0.99757	Pvalb_1
GBF1	0.00567289	0.0458395	0.901509	0.997263	Pvalb_1
DNAJB2	0.00625196	0.119217	0.958177	0.99757	Pvalb_1
RSRC1	-0.0192868	0.0512272	0.706549	0.981797	Pvalb_1
PGRMC1	0.11416	0.102005	0.263069	0.905838	Pvalb_1
NSUN2	-0.0269032	0.0739063	0.715845	0.981797	Pvalb_1
FSD1	-0.160662	0.0867884	0.0641425	0.69543	Pvalb_1
WDR11	0.0428484	0.0511153	0.401879	0.9494	Pvalb_1
ZNF318	-0.0615218	0.0792766	0.437725	0.960074	Pvalb_1
TWSG1	0.00343162	0.070475	0.961164	0.99757	Pvalb_1
HDAC5	-0.286922	0.0701563	4.31836e-05	0.0264741	Pvalb_1
FGGY	0.0212355	0.0656944	0.746508	0.986486	Pvalb_1
BAZ2A	0.0604422	0.110902	0.58575	0.97605	Pvalb_1
KCNAB3	-0.106733	0.0624661	0.087516	0.730984	Pvalb_1
OSBPL2	-0.000342759	0.0697338	0.996078	0.998357	Pvalb_1
CTSA	0.0860289	0.109604	0.43251	0.960074	Pvalb_1
SLC26A4	0.0923183	0.0626629	0.140683	0.811863	Pvalb_1
SRSF3	-0.00763421	0.0854736	0.92883	0.997263	Pvalb_1
ZNF397	0.0709743	0.0670004	0.289458	0.916857	Pvalb_1
BRD2	-0.0744801	0.0857253	0.384944	0.943541	Pvalb_1
SMARCB1	-0.00211704	0.0732452	0.976942	0.99757	Pvalb_1
EFCAB7	0.15885	0.0650623	0.0146261	0.495883	Pvalb_1
BRWD1	-0.00462775	0.0436271	0.915523	0.997263	Pvalb_1
EIF2AK2	0.122997	0.0570029	0.0309492	0.613518	Pvalb_1
FKTN	-0.041374	0.0531598	0.436395	0.960074	Pvalb_1
TUB	-0.0829445	0.0955895	0.38555	0.943541	Pvalb_1
ABL2	-0.11826	0.0549463	0.0313757	0.613518	Pvalb_1
MYO1D	0.0678815	0.0778738	0.38338	0.942443	Pvalb_1
TUBG2	-0.0700386	0.0692737	0.311997	0.916857	Pvalb_1
NAF1	-0.0075922	0.0736709	0.917919	0.997263	Pvalb_1
JAKMIP3	-0.0726899	0.0598405	0.224471	0.882305	Pvalb_1
ERLEC1	0.0593345	0.0716751	0.407769	0.951541	Pvalb_1
ATG12	0.0643803	0.0738632	0.383419	0.942443	Pvalb_1
METTL4	0.0546985	0.0847627	0.518725	0.965499	Pvalb_1
ING4	-8.78896e-05	0.0760668	0.999078	0.999471	Pvalb_1
ZNF43	-0.0615197	0.0876582	0.482796	0.965499	Pvalb_1
DISC1	-0.218842	0.175765	0.213102	0.87506	Pvalb_1
SYNGR3	-0.106523	0.116575	0.360835	0.936464	Pvalb_1
POMP	-0.107585	0.149501	0.471754	0.965499	Pvalb_1
C1orf159	0.110901	0.107661	0.302964	0.916857	Pvalb_1
WWOX	0.0205613	0.0464621	0.658098	0.981797	Pvalb_1
SZT2	0.0698208	0.0739735	0.34524	0.932358	Pvalb_1
DKK3	0.0324618	0.0508381	0.523128	0.966884	Pvalb_1
ACBD3	0.0707225	0.0626004	0.258584	0.905271	Pvalb_1
WDTC1	-0.00304507	0.073977	0.967166	0.99757	Pvalb_1
HSD17B4	0.0414142	0.0464551	0.372668	0.938276	Pvalb_1
PLCH1	0.0637339	0.0601342	0.289208	0.916857	Pvalb_1
SPATS2	-0.0606654	0.0548442	0.268666	0.908078	Pvalb_1
UBE2QL1	0.0348742	0.090769	0.700824	0.981797	Pvalb_1
ILKAP	-0.0418098	0.061714	0.498104	0.965499	Pvalb_1
DESI1	0.00994407	0.0781658	0.898768	0.997263	Pvalb_1
ANKRD13D	-0.0505042	0.0708168	0.475742	0.965499	Pvalb_1
NSRP1	-0.0870278	0.0576327	0.131032	0.797962	Pvalb_1
KLKB1	-0.158848	0.142372	0.264543	0.905838	Pvalb_1
DLG3	-0.10255	0.0754902	0.174321	0.850437	Pvalb_1
UBXN2A	0.0808734	0.0683423	0.236668	0.888228	Pvalb_1
LINC00667	0.0256946	0.0788531	0.744535	0.986486	Pvalb_1
TMEM14A	-0.0541001	0.0635937	0.394928	0.945436	Pvalb_1
PPM1L	0.0413264	0.0488339	0.397406	0.945931	Pvalb_1
KIAA1586	0.162134	0.0828427	0.0503323	0.664496	Pvalb_1
MYO19	-0.00582573	0.0706767	0.934306	0.997473	Pvalb_1
SLC25A40	0.0862703	0.0778371	0.267713	0.908078	Pvalb_1
HTR2A	-0.00901312	0.131583	0.94539	0.99757	Pvalb_1
DDX52	0.0132039	0.0843864	0.875663	0.993233	Pvalb_1
NEDD4L	0.0110123	0.111285	0.921174	0.997263	Pvalb_1
GNPAT	-0.0127737	0.0797318	0.872717	0.993233	Pvalb_1
GCC2	-0.0988947	0.13209	0.454042	0.96346	Pvalb_1
DACH1	0.155791	0.0999301	0.118997	0.777137	Pvalb_1
MFSD11	-0.0055278	0.0546038	0.919364	0.997263	Pvalb_1
RABL2B	0.0116157	0.0752388	0.877307	0.993233	Pvalb_1
CARF	-0.127665	0.0679877	0.0604125	0.686037	Pvalb_1
SYT4	-0.0486959	0.0856686	0.569749	0.972778	Pvalb_1
KLHL28	0.233653	0.150723	0.12109	0.782512	Pvalb_1
CSGALNACT2	0.096756	0.0691652	0.16184	0.836858	Pvalb_1
TM2D3	0.177097	0.0616477	0.00406954	0.328223	Pvalb_1
SMU1	0.161272	0.0636277	0.0112569	0.441022	Pvalb_1
SFI1	-0.129987	0.0573891	0.0235122	0.579908	Pvalb_1
APPL1	-0.0085808	0.0662528	0.896949	0.997263	Pvalb_1
ODF2	0.0963774	0.0739044	0.192206	0.859503	Pvalb_1
KMT2A	-0.00818945	0.0412569	0.842655	0.990306	Pvalb_1
MLLT11	0.000330111	0.118196	0.997772	0.999057	Pvalb_1
CACNA2D3	-0.171162	0.0898587	0.0568069	0.676473	Pvalb_1
PRKAA1	0.18007	0.118986	0.130186	0.796248	Pvalb_1
CDK14	0.142159	0.0868154	0.101529	0.741184	Pvalb_1
RPL28	0.0228155	0.123453	0.853377	0.990306	Pvalb_1
APTR	0.106666	0.0946719	0.259872	0.905271	Pvalb_1
ANKDD1A	0.045751	0.101985	0.653717	0.981605	Pvalb_1
METTL14	-0.0571642	0.0786445	0.467306	0.965499	Pvalb_1
KIAA0232	-0.0529632	0.0402171	0.187861	0.854632	Pvalb_1
INPP5J	-0.0204056	0.124818	0.870139	0.993233	Pvalb_1
BANP	0.00826903	0.155713	0.957649	0.99757	Pvalb_1
GGNBP2	-0.0673609	0.050452	0.181828	0.850437	Pvalb_1
SUPT7L	0.0690161	0.0786011	0.379914	0.940714	Pvalb_1
ANK3	0.042665	0.0379583	0.261014	0.905838	Pvalb_1
RWDD1	0.0201663	0.0930806	0.828478	0.990306	Pvalb_1
ABCD3	0.0614633	0.0544511	0.258991	0.905271	Pvalb_1
POP1	-0.0284401	0.0741437	0.701289	0.981797	Pvalb_1
PRTFDC1	0.0730497	0.0913239	0.42377	0.956754	Pvalb_1
TMEM38A	0.00230652	0.0722844	0.974545	0.99757	Pvalb_1
LMO4	-0.127136	0.0744639	0.0877571	0.730984	Pvalb_1
NIFK-AS1	0.0558741	0.0724462	0.440559	0.960074	Pvalb_1
COPS4	-0.0419229	0.0595136	0.481168	0.965499	Pvalb_1
DNAJC3	0.10923	0.0615796	0.0760959	0.703161	Pvalb_1
ZNF337-AS1	-0.0340717	0.0882756	0.699519	0.981797	Pvalb_1
TPST2	0.120772	0.0830862	0.146064	0.816846	Pvalb_1
INTS9	-0.0323113	0.0642327	0.614939	0.981435	Pvalb_1
RALGAPB	-0.0235219	0.0525742	0.654583	0.981605	Pvalb_1
ZNF529	0.0211258	0.0696175	0.761542	0.987697	Pvalb_1
GRINA	0.0145035	0.0936693	0.87695	0.993233	Pvalb_1
FAM131A	-0.0859966	0.0796679	0.280392	0.913264	Pvalb_1
GRB10	-0.00215361	0.0539109	0.968135	0.99757	Pvalb_1
COQ9	0.0754199	0.097188	0.437737	0.960074	Pvalb_1
PRKRIP1	-0.00827697	0.082699	0.920276	0.997263	Pvalb_1
DOCK9	0.0905809	0.047104	0.0544801	0.671993	Pvalb_1
TDRP	-0.0222809	0.0579531	0.700634	0.981797	Pvalb_1
RBM18	0.0176283	0.0769077	0.818703	0.990306	Pvalb_1
SET	0.0202547	0.107072	0.84996	0.990306	Pvalb_1
DCTN4	0.0100812	0.062813	0.872491	0.993233	Pvalb_1
GNA13	0.0691616	0.0738576	0.349057	0.934715	Pvalb_1
TBC1D23	0.0799925	0.0571425	0.16155	0.836858	Pvalb_1
IP6K2	-0.0148449	0.060187	0.805182	0.990306	Pvalb_1
TMEM120B	-0.0365112	0.0636795	0.566402	0.972778	Pvalb_1
MGLL	0.0133707	0.0857264	0.876058	0.993233	Pvalb_1
MSL2	-0.00458472	0.101959	0.964134	0.99757	Pvalb_1
ATIC	0.135284	0.0657702	0.0396934	0.644253	Pvalb_1
PRPF38B	0.00659292	0.0705967	0.925595	0.997263	Pvalb_1
FGF14	0.0558168	0.0655714	0.394638	0.945436	Pvalb_1
SRFBP1	0.208623	0.0786992	0.00802806	0.376456	Pvalb_1
SLC17A5	0.00561737	0.0529526	0.915517	0.997263	Pvalb_1
UBE2J1	-0.141389	0.0801506	0.0777253	0.706339	Pvalb_1
UROS	-0.0427631	0.0794934	0.590615	0.977676	Pvalb_1
USP37	0.122422	0.0575245	0.0333224	0.613518	Pvalb_1
ABLIM3	0.0833414	0.058964	0.15753	0.830566	Pvalb_1
EIF2S3	-0.0292113	0.0785312	0.709915	0.981797	Pvalb_1
GLCE	0.178836	0.213229	0.401636	0.949267	Pvalb_1
LINC00907	-0.14004	0.153465	0.361494	0.936464	Pvalb_1
DPY30	-0.142014	0.071472	0.0469239	0.659588	Pvalb_1
SIN3A	0.108416	0.080125	0.17603	0.850437	Pvalb_1
CCDC47	-0.141835	0.0903771	0.116562	0.776008	Pvalb_1
ABCC4	-0.105828	0.111754	0.343655	0.931852	Pvalb_1
NDFIP2	0.0235967	0.0736645	0.748721	0.986486	Pvalb_1
RIOK3	0.0370559	0.0655724	0.571997	0.972778	Pvalb_1
UBE3B	0.0298616	0.0699757	0.669567	0.981797	Pvalb_1
BDH1	-0.126367	0.0653762	0.0532456	0.669219	Pvalb_1
LZTS3	0.0423949	0.0637124	0.505787	0.965499	Pvalb_1
TBC1D2B	-0.0371068	0.0714451	0.603499	0.979136	Pvalb_1
ARMC2	0.0565589	0.0488633	0.247071	0.894677	Pvalb_1
NDUFB1	-0.00234723	0.0752674	0.975122	0.99757	Pvalb_1
VWA5A	0.119704	0.0817869	0.143302	0.814974	Pvalb_1
CTTN	0.0474761	0.0558586	0.395362	0.945436	Pvalb_1
ACTL6B	0.0500279	0.0763747	0.512447	0.965499	Pvalb_1
DST	0.018609	0.0320505	0.561501	0.971447	Pvalb_1
TMED4	-0.00792269	0.0770603	0.918113	0.997263	Pvalb_1
GOLGA2	-0.128403	0.084957	0.130691	0.79795	Pvalb_1
GLRX3	-0.116514	0.0597932	0.051341	0.664496	Pvalb_1
HPF1	0.0342742	0.0803002	0.669506	0.981797	Pvalb_1
AACS	-0.0957986	0.059165	0.105409	0.752964	Pvalb_1
SLC4A4	-0.0462073	0.0734781	0.529442	0.968803	Pvalb_1
MBD5	0.0422837	0.036664	0.248797	0.896076	Pvalb_1
NRF1	-0.0043515	0.0471815	0.926516	0.997263	Pvalb_1
ZC3H12B	0.0801421	0.0637082	0.208408	0.87506	Pvalb_1
MTF2	0.070007	0.0517963	0.176509	0.850437	Pvalb_1
EPHA5	0.091517	0.0734838	0.212984	0.87506	Pvalb_1
SHANK1	-0.281469	0.0689888	4.50495e-05	0.0264741	Pvalb_1
SUMF2	-0.0148729	0.0842849	0.859933	0.990865	Pvalb_1
METAP1D	-0.0381999	0.0866989	0.6595	0.981797	Pvalb_1
ENO1	-0.0596442	0.0880577	0.498196	0.965499	Pvalb_1
HNRNPL	-0.0851971	0.0680217	0.210388	0.87506	Pvalb_1
CMPK1	0.0360937	0.0908457	0.69114	0.981797	Pvalb_1
USP46	-0.120395	0.0650894	0.0643581	0.69543	Pvalb_1
COLQ	-0.0240515	0.0716213	0.73701	0.986486	Pvalb_1
GINM1	0.111537	0.0694924	0.108489	0.76438	Pvalb_1
RAD23A	0.0584698	0.096235	0.543471	0.971447	Pvalb_1
SUPT5H	-0.132648	0.0885238	0.134018	0.799348	Pvalb_1
STXBP4	0.166238	0.14924	0.265325	0.905838	Pvalb_1
OTUD3	0.0310097	0.0668659	0.64282	0.981605	Pvalb_1
PHF7	-0.0694145	0.0763374	0.363185	0.936512	Pvalb_1
SLC29A1	-0.181211	0.212515	0.393828	0.945436	Pvalb_1
THSD7B	-0.298351	0.192753	0.12166	0.782512	Pvalb_1
ANKRD16	0.0776327	0.0754444	0.303477	0.916857	Pvalb_1
PTMA	-0.0881096	0.0981123	0.36916	0.937392	Pvalb_1
EFCAB14	0.00652399	0.0802266	0.935188	0.997473	Pvalb_1
CDH12	0.0752201	0.114744	0.512114	0.965499	Pvalb_1
C5orf22	0.0877157	0.0843256	0.298246	0.916857	Pvalb_1
PLEKHA7	-0.125033	0.0757677	0.0988992	0.738028	Pvalb_1
CTNNBIP1	-0.0314235	0.0725724	0.665019	0.981797	Pvalb_1
DDX55	-0.0956737	0.0697978	0.17046	0.841669	Pvalb_1
RNF2	0.0885918	0.0897068	0.323363	0.918387	Pvalb_1
SERPINB9	-0.0208839	0.0916014	0.819656	0.990306	Pvalb_1
INTS6	-0.12761	0.0578472	0.0273849	0.588232	Pvalb_1
DGUOK	-0.0287689	0.0883206	0.744627	0.986486	Pvalb_1
AKNA	0.0328475	0.0981207	0.737802	0.986486	Pvalb_1
SMC3	0.0464773	0.0621143	0.454306	0.96346	Pvalb_1
TMEM230	0.0465081	0.0662865	0.482915	0.965499	Pvalb_1
BNIP3L	0.0600762	0.0687372	0.382119	0.942443	Pvalb_1
AMBRA1	-0.0543756	0.0426711	0.202559	0.872066	Pvalb_1
VPS28	-0.020779	0.147223	0.887759	0.995307	Pvalb_1
UQCR10	0.00465899	0.161957	0.977051	0.99757	Pvalb_1
YY1AP1	0.0743587	0.0787374	0.344971	0.932358	Pvalb_1
RHOT2	-0.151618	0.19236	0.430581	0.959901	Pvalb_1
LTA4H	0.109774	0.0840235	0.191395	0.859371	Pvalb_1
CSNK1D	-0.134642	0.0719946	0.0614602	0.687315	Pvalb_1
MIB1	0.039267	0.0512496	0.443562	0.960074	Pvalb_1
PHF1	-0.209092	0.155407	0.178481	0.850437	Pvalb_1
HBS1L	0.117177	0.0506889	0.0207951	0.559428	Pvalb_1
HDAC2	0.132523	0.0619086	0.032305	0.613518	Pvalb_1
FYTTD1	0.00160843	0.0970469	0.986777	0.99757	Pvalb_1
LHFPL3	0.0853867	0.0984075	0.385567	0.943541	Pvalb_1
SF3B3	-0.0398975	0.0998523	0.689477	0.981797	Pvalb_1
BCAN	0.0170796	0.076905	0.824247	0.990306	Pvalb_1
UFSP2	0.127115	0.0800655	0.112369	0.766746	Pvalb_1
CEP44	0.0197882	0.0738263	0.788671	0.990306	Pvalb_1
TSC2	-0.0226463	0.0737672	0.758846	0.987697	Pvalb_1
CEP78	0.151825	0.157432	0.334855	0.922197	Pvalb_1
ADIPOR2	-0.0352065	0.0662057	0.594882	0.978359	Pvalb_1
VSTM2A	0.0585207	0.0843646	0.487893	0.965499	Pvalb_1
TAPT1	-0.0361335	0.0639854	0.572268	0.972778	Pvalb_1
RNPS1	-0.0944172	0.0925744	0.307773	0.916857	Pvalb_1
IRS1	-0.122237	0.0851375	0.151069	0.823454	Pvalb_1
NOP56	-0.0510152	0.0898024	0.569978	0.972778	Pvalb_1
ZDHHC13	0.0814323	0.0604677	0.178075	0.850437	Pvalb_1
DIS3	0.0694173	0.0753213	0.356729	0.936464	Pvalb_1
ATPAF2	0.052553	0.0734483	0.474294	0.965499	Pvalb_1
HIPK2	-0.0658029	0.0778784	0.398142	0.945938	Pvalb_1
IVNS1ABP	-0.00852406	0.0739264	0.908204	0.997263	Pvalb_1
CCNT2	0.0364825	0.0482419	0.449505	0.962695	Pvalb_1
RAD52	0.0342008	0.0582241	0.556935	0.971447	Pvalb_1
NCBP1	0.05895	0.0730268	0.419529	0.95507	Pvalb_1
MAML1	-0.0842467	0.0723336	0.244142	0.894335	Pvalb_1
UST	-0.0961204	0.248181	0.698534	0.981797	Pvalb_1
FAM20B	0.0414206	0.0666366	0.534212	0.968899	Pvalb_1
KPNA3	-0.0769698	0.0546988	0.159381	0.834032	Pvalb_1
ACOT9	-0.110154	0.0721715	0.126941	0.787599	Pvalb_1
GTF2E2	-0.0121203	0.0636675	0.849021	0.990306	Pvalb_1
ZNF84	0.16642	0.0675646	0.0137734	0.480842	Pvalb_1
SHANK3	-0.0443316	0.0767142	0.563345	0.971798	Pvalb_1
KLHL3	0.107335	0.059833	0.0728268	0.699658	Pvalb_1
TBC1D22B	0.0651651	0.106022	0.538794	0.971447	Pvalb_1
SYT14	0.0371976	0.0391913	0.342555	0.930545	Pvalb_1
NRXN2	0.013532	0.0614008	0.825569	0.990306	Pvalb_1
JADE2	-0.0520803	0.0843146	0.53678	0.971107	Pvalb_1
STK4	-0.121942	0.107414	0.25627	0.902886	Pvalb_1
WDR36	0.181355	0.0896806	0.0431521	0.646091	Pvalb_1
TSNARE1	0.0127854	0.072195	0.859433	0.990638	Pvalb_1
INIP	-0.0108691	0.0778935	0.889025	0.996037	Pvalb_1
PPA2	0.0513599	0.0466734	0.271153	0.908078	Pvalb_1
ATXN7L3B	0.0485216	0.100359	0.628756	0.981605	Pvalb_1
CORO1C	-0.114262	0.0765157	0.135356	0.801867	Pvalb_1
IQCH-AS1	-0.0177445	0.0794432	0.823254	0.990306	Pvalb_1
RAPGEFL1	-0.104443	0.0679961	0.124537	0.785299	Pvalb_1
ZBTB7A	-0.0590259	0.0590238	0.317293	0.916857	Pvalb_1
THOC7	0.0547949	0.0662479	0.40817	0.951541	Pvalb_1
STOX2	-0.0238429	0.0405284	0.556331	0.971447	Pvalb_1
SCPEP1	-0.0697495	0.0848402	0.411004	0.952537	Pvalb_1
NDUFS2	-0.025733	0.0637761	0.686589	0.981797	Pvalb_1
CCDC7	0.00336614	0.050155	0.94649	0.99757	Pvalb_1
TTC27	-0.00802697	0.149421	0.957158	0.99757	Pvalb_1
STX6	0.0513491	0.0663249	0.43881	0.960074	Pvalb_1
CRADD	0.106081	0.137161	0.439284	0.960074	Pvalb_1
SAMD5	-0.00786437	0.0906701	0.930881	0.997263	Pvalb_1
GRIK2	0.0114726	0.054477	0.833203	0.990306	Pvalb_1
CBX3	0.0548819	0.0699509	0.432701	0.960074	Pvalb_1
BOD1L1	-0.0430667	0.0689319	0.532121	0.968803	Pvalb_1
YME1L1	0.0879299	0.0465927	0.0591329	0.680738	Pvalb_1
ANKRD11	-0.0522349	0.0419163	0.212702	0.87506	Pvalb_1
RHOBTB1	-0.197795	0.102122	0.0527643	0.668032	Pvalb_1
MCM9	0.0611135	0.0780702	0.433744	0.960074	Pvalb_1
UGDH-AS1	-0.0874873	0.0778712	0.261231	0.905838	Pvalb_1
INTS1	-0.0480491	0.0815989	0.555965	0.971447	Pvalb_1
RBFOX2	-0.0368157	0.0316152	0.244225	0.894335	Pvalb_1
TAF11	0.0570197	0.0993493	0.566014	0.972778	Pvalb_1
CEP104	0.0368671	0.0724407	0.610803	0.980578	Pvalb_1
EHMT2	-0.15528	0.0770688	0.0439239	0.646855	Pvalb_1
SP4	0.0603768	0.0800796	0.450873	0.962695	Pvalb_1
CCT3	0.100029	0.0809149	0.216377	0.87506	Pvalb_1
HOOK3	-0.0250741	0.0593171	0.672505	0.981797	Pvalb_1
VPS53	-0.084359	0.0447897	0.0596399	0.681852	Pvalb_1
UBE2V2	-0.13926	0.0627923	0.0265693	0.585805	Pvalb_1
C1GALT1	0.0305074	0.0591549	0.60605	0.979794	Pvalb_1
SYT17	0.00129459	0.0696669	0.985174	0.99757	Pvalb_1
PMM2	0.0373242	0.0717379	0.602864	0.979136	Pvalb_1
ZDBF2	0.0229307	0.0837624	0.78427	0.990306	Pvalb_1
PDSS1	-0.0225352	0.0645754	0.727108	0.984504	Pvalb_1
SMARCA5	0.109011	0.0556697	0.0502105	0.664496	Pvalb_1
KRAS	0.0514703	0.0608952	0.397983	0.945931	Pvalb_1
PYGO1	0.141531	0.0766114	0.0646904	0.69543	Pvalb_1
BRSK2	-0.0540965	0.0693732	0.435515	0.960074	Pvalb_1
VAMP4	0.15941	0.0755927	0.0349617	0.619965	Pvalb_1
NOL4	-0.0518049	0.0571299	0.364518	0.936512	Pvalb_1
OXSR1	-0.0160241	0.0733407	0.827048	0.990306	Pvalb_1
CDS2	0.0351005	0.0508051	0.489638	0.965499	Pvalb_1
MFN2	-0.100474	0.0733076	0.170505	0.841669	Pvalb_1
STAT2	0.148086	0.106523	0.164476	0.838518	Pvalb_1
IFT20	0.0653241	0.117727	0.578979	0.973683	Pvalb_1
UBAP2L	-0.0402741	0.0589747	0.494666	0.965499	Pvalb_1
HBP1	-0.158455	0.0671324	0.0182581	0.52986	Pvalb_1
PCNP	-0.0634368	0.0525984	0.227795	0.885073	Pvalb_1
LCLAT1	-0.0221646	0.0510297	0.664037	0.981797	Pvalb_1
CHRM2	-0.0431413	0.08989	0.631274	0.981605	Pvalb_1
NARF	0.00943079	0.0580765	0.871002	0.993233	Pvalb_1
LAS1L	0.00755033	0.0709854	0.915293	0.997263	Pvalb_1
TADA2A	-0.0652614	0.0675826	0.334218	0.922197	Pvalb_1
ACTR1A	0.100162	0.0693272	0.148522	0.82102	Pvalb_1
SEC31A	-0.035613	0.0667527	0.593683	0.978359	Pvalb_1
SCOC	0.0670985	0.08146	0.410111	0.952537	Pvalb_1
MVB12B	-0.121684	0.0570826	0.0330297	0.613518	Pvalb_1
PTAR1	0.136739	0.0785135	0.0815787	0.718218	Pvalb_1
IQCE	-0.0781436	0.0712991	0.27308	0.908379	Pvalb_1
CPSF7	-0.0810167	0.0656011	0.216834	0.87506	Pvalb_1
SLIT2	0.041082	0.0860489	0.633058	0.981605	Pvalb_1
GIGYF2	-0.0227892	0.0387764	0.556728	0.971447	Pvalb_1
DYNC1H1	-0.10911	0.0413729	0.00835861	0.38029	Pvalb_1
RBSN	-0.00113051	0.0698473	0.987086	0.99757	Pvalb_1
NAB1	-0.0170155	0.0809572	0.833528	0.990306	Pvalb_1
ZBTB1	0.0815612	0.0610587	0.18162	0.850437	Pvalb_1
ERCC6	0.0764694	0.0590498	0.195321	0.861822	Pvalb_1
WDR41	0.0844733	0.0608713	0.165217	0.838518	Pvalb_1
CLEC16A	-0.0624234	0.0467548	0.181836	0.850437	Pvalb_1
FILIP1	-0.111197	0.0835212	0.183069	0.850597	Pvalb_1
SIL1	-0.0197444	0.0439581	0.653313	0.981605	Pvalb_1
CDYL2	0.0527162	0.0841621	0.531076	0.968803	Pvalb_1
COPG2	-0.0884259	0.0564369	0.117159	0.77651	Pvalb_1
EIF3K	-0.0347495	0.063934	0.58677	0.976078	Pvalb_1
ATP6V0D1	-0.153497	0.0852118	0.0716456	0.699658	Pvalb_1
ZNF736	0.163766	0.0656763	0.0126479	0.459758	Pvalb_1
PCNT	-0.0907418	0.0601128	0.131164	0.798077	Pvalb_1
CNOT6	-0.0912619	0.0717951	0.203678	0.873684	Pvalb_1
COL28A1	0.0336228	0.0837373	0.688032	0.981797	Pvalb_1
NUS1	-0.192507	0.0674036	0.00428969	0.328223	Pvalb_1
RPL30	0.015924	0.0916787	0.862107	0.990906	Pvalb_1
USP9X	-0.0176371	0.0556043	0.7511	0.986486	Pvalb_1
MKRN1	-0.0397268	0.0894388	0.656914	0.981797	Pvalb_1
SPATA6	-0.0274091	0.0521164	0.598943	0.979136	Pvalb_1
NOL4L	-0.0440452	0.0703511	0.531264	0.968803	Pvalb_1
TAB2	0.0807103	0.0563146	0.1518	0.823454	Pvalb_1
PTDSS1	-0.0214603	0.0609677	0.724843	0.984041	Pvalb_1
GNPTAB	-0.0282884	0.0519259	0.585902	0.97605	Pvalb_1
ZBTB25	0.0857265	0.0591402	0.147185	0.819102	Pvalb_1
ATG5	-0.0307745	0.060516	0.611078	0.980578	Pvalb_1
TUBGCP5	-0.115211	0.0744672	0.12183	0.782512	Pvalb_1
PSMB2	0.0555804	0.0688001	0.419175	0.95507	Pvalb_1
SYMPK	-0.0245178	0.0657205	0.709102	0.981797	Pvalb_1
ZBTB11	-0.0690062	0.122737	0.57396	0.973441	Pvalb_1
EIF4B	-0.00608257	0.0677817	0.928496	0.997263	Pvalb_1
CADM4	-0.109024	0.0859477	0.204624	0.874021	Pvalb_1
XPC	0.00849965	0.0742495	0.908862	0.997263	Pvalb_1
TMEM131	0.0212295	0.0619957	0.732023	0.985808	Pvalb_1
KSR1	0.0122338	0.0597401	0.837741	0.990306	Pvalb_1
KDM4C	-0.0315339	0.0472424	0.504458	0.965499	Pvalb_1
ALG14	0.122388	0.073738	0.0969596	0.736809	Pvalb_1
UBE4B	-0.0432072	0.0775656	0.5775	0.973683	Pvalb_1
PSMD5	-0.0887844	0.0779677	0.254814	0.902319	Pvalb_1
AFAP1	-0.22169	0.0573523	0.000110902	0.0434491	Pvalb_1
BCAS3	-0.0398672	0.0479255	0.405489	0.949554	Pvalb_1
ING5	-0.0547094	0.0749752	0.465574	0.965499	Pvalb_1
CACNG7	-0.10137	0.0563678	0.0721188	0.699658	Pvalb_1
SLC41A3	-0.0572189	0.0643296	0.373753	0.938276	Pvalb_1
TRIM26	0.182647	0.0876804	0.0372423	0.638795	Pvalb_1
BRD4	-0.135517	0.0701422	0.0533553	0.669219	Pvalb_1
TTL	-0.0835028	0.111246	0.452884	0.96313	Pvalb_1
PRPF8	-0.0323752	0.0608847	0.594902	0.978359	Pvalb_1
RAB4A	0.00609688	0.0931558	0.947817	0.99757	Pvalb_1
BRAF	0.00559782	0.0601482	0.92585	0.997263	Pvalb_1
MXRA7	-0.0489167	0.0705514	0.488091	0.965499	Pvalb_1
SLC35E3	-0.0219338	0.0673982	0.744851	0.986486	Pvalb_1
TAF4B	0.111334	0.0677651	0.100394	0.739363	Pvalb_1
KIAA1671	-0.0746808	0.0696603	0.283687	0.916009	Pvalb_1
AP1G1	0.0363212	0.0485529	0.454415	0.96346	Pvalb_1
USP53	0.0890315	0.0676212	0.187966	0.854632	Pvalb_1
RFXAP	-0.042746	0.141219	0.762123	0.987697	Pvalb_1
NUP160	0.00368019	0.0617337	0.952463	0.99757	Pvalb_1
PJA2	-0.00990337	0.0649599	0.878829	0.993233	Pvalb_1
WASF3	-0.0810758	0.0524506	0.122164	0.78318	Pvalb_1
GGA1	-0.170624	0.0948411	0.0720113	0.699658	Pvalb_1
XKR4	-0.0728734	0.0384562	0.058096	0.678953	Pvalb_1
DNAJC7	-0.0598138	0.0584914	0.306493	0.916857	Pvalb_1
PSD3	0.0185669	0.0609999	0.760842	0.987697	Pvalb_1
SSH2	-0.125982	0.052012	0.0154276	0.49938	Pvalb_1
CCNL1	-0.158552	0.067456	0.0187507	0.535345	Pvalb_1
SAR1B	0.0605411	0.0642372	0.345956	0.933313	Pvalb_1
NOL10	0.0292563	0.0500517	0.558869	0.971447	Pvalb_1
ARHGEF4	0.0202705	0.0508109	0.689938	0.981797	Pvalb_1
TRMU	-0.0138151	0.0707049	0.845087	0.990306	Pvalb_1
SYNGAP1	-0.0718073	0.0740316	0.332069	0.922197	Pvalb_1
TOX3	0.202719	0.135776	0.135426	0.801867	Pvalb_1
KLHDC3	-0.0532653	0.0793432	0.502011	0.965499	Pvalb_1
PTOV1	0.0603656	0.0803493	0.452478	0.962921	Pvalb_1
MPC2	0.0628298	0.113241	0.579011	0.973683	Pvalb_1
TUBA4A	0.102728	0.0993045	0.300915	0.916857	Pvalb_1
HNRNPR	-0.00300976	0.0495373	0.951552	0.99757	Pvalb_1
PITRM1	0.00892393	0.0681411	0.895805	0.997263	Pvalb_1
PSMF1	0.0756632	0.0613418	0.217401	0.875378	Pvalb_1
FAAH2	0.128665	0.071567	0.0722047	0.699658	Pvalb_1
ECHDC1	0.0352971	0.0785902	0.653339	0.981605	Pvalb_1
ARHGAP39	-0.101702	0.0686436	0.138448	0.807532	Pvalb_1
MAP3K3	-0.0648747	0.0644389	0.314049	0.916857	Pvalb_1
COMMD1	-0.0816179	0.049661	0.10028	0.739363	Pvalb_1
KLHDC2	-0.0187589	0.0784508	0.811015	0.990306	Pvalb_1
GNG2	0.0222339	0.118613	0.851308	0.990306	Pvalb_1
FKBP3	0.0394651	0.055618	0.477968	0.965499	Pvalb_1
AP3M2	-0.0277153	0.0619426	0.654561	0.981605	Pvalb_1
SLC35G2	-0.111035	0.0651992	0.0885661	0.730984	Pvalb_1
AATK	-0.0657577	0.0567478	0.24655	0.894677	Pvalb_1
NASP	-0.137192	0.0783695	0.080019	0.714275	Pvalb_1
CALCOCO2	0.134777	0.0703906	0.0555304	0.674251	Pvalb_1
EML4	0.0277139	0.0548196	0.613174	0.981413	Pvalb_1
BTBD2	-0.101287	0.077706	0.192418	0.859568	Pvalb_1
HNRNPH3	0.0315258	0.0549847	0.566404	0.972778	Pvalb_1
NKAIN2	0.00797071	0.10244	0.937981	0.99757	Pvalb_1
TPRG1	-0.238158	0.112953	0.0349895	0.619965	Pvalb_1
AZIN1	-0.0454918	0.0661305	0.49151	0.965499	Pvalb_1
ZNF345	0.232066	0.0670494	0.00053795	0.126315	Pvalb_1
GDI2	0.0127998	0.06163	0.835473	0.990306	Pvalb_1
KLC4	-0.14243	0.077098	0.0646912	0.69543	Pvalb_1
AKAP1	0.0840755	0.0849814	0.322497	0.917405	Pvalb_1
CENPP	0.0702515	0.0822216	0.392874	0.945436	Pvalb_1
PWP1	0.0478295	0.1134	0.673188	0.981797	Pvalb_1
SLC47A1	-0.162367	0.0869074	0.0617235	0.687315	Pvalb_1
ZDHHC18	0.0459946	0.0751334	0.540424	0.971447	Pvalb_1
KCNMA1	-0.118015	0.0398485	0.00306065	0.313253	Pvalb_1
CCM2	0.0491502	0.0704754	0.485547	0.965499	Pvalb_1
NT5C3A	-0.00319094	0.115031	0.97787	0.99757	Pvalb_1
UCK2	0.028099	0.0685055	0.68168	0.981797	Pvalb_1
CAMSAP1	-0.0137437	0.051743	0.790536	0.990306	Pvalb_1
PUDP	-0.0824262	0.0750311	0.27196	0.908078	Pvalb_1
TTC23L	0.00218031	0.0824858	0.978912	0.99757	Pvalb_1
UBR1	0.0452056	0.0403323	0.262361	0.905838	Pvalb_1
SMCO4	-0.0606586	0.110146	0.581833	0.974455	Pvalb_1
SEZ6L	-0.0723633	0.113595	0.524104	0.967323	Pvalb_1
TRAPPC8	-0.0740216	0.050481	0.142559	0.814254	Pvalb_1
ZEB1-AS1	-0.0484671	0.0826926	0.5578	0.971447	Pvalb_1
MPC1	0.00463468	0.0523161	0.929408	0.997263	Pvalb_1
TMEM178A	0.109407	0.0751681	0.14553	0.816846	Pvalb_1
YPEL2	-0.12579	0.0845704	0.136911	0.805879	Pvalb_1
ABCC8	-0.147717	0.0691579	0.0326841	0.613518	Pvalb_1
GPR89B	0.0843455	0.129176	0.51379	0.965499	Pvalb_1
SH3BGRL2	-0.0308018	0.0572771	0.590737	0.977676	Pvalb_1
TEAD1	-0.0814957	0.0513829	0.112729	0.766746	Pvalb_1
ULK3	-0.0216914	0.0877508	0.804758	0.990306	Pvalb_1
OGFR	0.107839	0.0717782	0.132995	0.798195	Pvalb_1
SLCO3A1	-0.0974996	0.0538309	0.0701068	0.699658	Pvalb_1
QSER1	0.100552	0.0538023	0.0616356	0.687315	Pvalb_1
MAU2	-0.0420554	0.0671584	0.531176	0.968803	Pvalb_1
AP4E1	-0.106275	0.0803502	0.185954	0.853741	Pvalb_1
COL26A1	-0.0592606	0.0725798	0.414221	0.953878	Pvalb_1
GOLGA7B	-0.069484	0.0833055	0.404232	0.94943	Pvalb_1
ENAH	-0.00470854	0.0454392	0.917469	0.997263	Pvalb_1
SCG2	-0.170451	0.133512	0.201718	0.872066	Pvalb_1
DPP7	0.0577041	0.0772145	0.454869	0.96346	Pvalb_1
CHGA	-0.123706	0.0999008	0.21561	0.87506	Pvalb_1
MGST3	0.0677272	0.0465948	0.146075	0.816846	Pvalb_1
ZMYM4	0.00235362	0.0408669	0.954073	0.99757	Pvalb_1
RAC1	0.0479208	0.0707635	0.498281	0.965499	Pvalb_1
EPDR1	0.0958333	0.0868582	0.269884	0.908078	Pvalb_1
E2F3	-0.0151596	0.0951356	0.873395	0.993233	Pvalb_1
PPFIA4	-0.0343409	0.0694398	0.620924	0.981435	Pvalb_1
LONRF1	-0.240925	0.0910848	0.00816757	0.376456	Pvalb_1
PSMB1	0.153577	0.0772629	0.0468422	0.659588	Pvalb_1
FAM204A	0.000728721	0.0564287	0.989696	0.99757	Pvalb_1
TAB1	0.0486857	0.109666	0.657084	0.981797	Pvalb_1
ANO10	0.023636	0.0442591	0.593315	0.978359	Pvalb_1
AFF3	-0.0343119	0.0559762	0.539894	0.971447	Pvalb_1
ACTR1B	-0.00323898	0.0762777	0.96613	0.99757	Pvalb_1
CDC40	0.0272189	0.065739	0.678841	0.981797	Pvalb_1
LRRN2	-0.0621784	0.0644346	0.334552	0.922197	Pvalb_1
RSPRY1	-0.0729344	0.105596	0.489757	0.965499	Pvalb_1
USP6NL	0.0364526	0.0676842	0.590185	0.9775	Pvalb_1
URI1	0.0254511	0.0433828	0.557429	0.971447	Pvalb_1
PLAGL1	0.0328833	0.0708889	0.642741	0.981605	Pvalb_1
THEM4	0.122862	0.0715118	0.0857853	0.730308	Pvalb_1
SPOCK2	-0.023179	0.061621	0.706802	0.981797	Pvalb_1
HAGH	-0.0199959	0.124745	0.872649	0.993233	Pvalb_1
DSTYK	-0.0780866	0.065198	0.23104	0.885921	Pvalb_1
CLHC1	0.168357	0.0761963	0.0271386	0.588232	Pvalb_1
PRPF40B	0.0124664	0.0529126	0.81374	0.990306	Pvalb_1
GLMN	-0.0293659	0.047914	0.53995	0.971447	Pvalb_1
NBR1	-0.0647233	0.0700344	0.3554	0.936464	Pvalb_1
MAMLD1	-0.0329254	0.111868	0.768511	0.988796	Pvalb_1
ZNF680	0.200699	0.0695657	0.00391377	0.328223	Pvalb_1
NDUFA8	-0.0110017	0.0755602	0.884235	0.994518	Pvalb_1
UHRF2	0.033223	0.0577857	0.565335	0.972778	Pvalb_1
PCDH17	-0.0767986	0.180459	0.670418	0.981797	Pvalb_1
HADHA	0.0651972	0.0608582	0.284036	0.916715	Pvalb_1
IQSEC3	0.0369173	0.0792975	0.641535	0.981605	Pvalb_1
MAGI3	0.1584	0.0739153	0.0321137	0.613518	Pvalb_1
CWF19L1	-0.0483819	0.0980924	0.621851	0.981605	Pvalb_1
SEC14L1	-0.000721837	0.0621445	0.990732	0.99757	Pvalb_1
SRP9	0.124654	0.0985735	0.206022	0.87506	Pvalb_1
UBE2R2	-0.034202	0.0471006	0.467748	0.965499	Pvalb_1
PGM3	-0.00344203	0.0600227	0.95427	0.99757	Pvalb_1
GPI	-0.0305025	0.0681903	0.654648	0.981605	Pvalb_1
TIPRL	0.0530687	0.0719253	0.460617	0.965499	Pvalb_1
PRMT7	-0.071961	0.0860491	0.402999	0.94943	Pvalb_1
KIAA0319L	-0.0130587	0.0456557	0.774859	0.989781	Pvalb_1
ERICH3	0.114402	0.0665356	0.0855382	0.730285	Pvalb_1
ZXDC	-0.0508775	0.0865355	0.556574	0.971447	Pvalb_1
RALA	-0.0798191	0.0608411	0.189544	0.856238	Pvalb_1
TMEM62	-0.0246669	0.0677964	0.715978	0.981797	Pvalb_1
GPR137C	-0.00349282	0.0672417	0.958573	0.99757	Pvalb_1
PECR	-0.00414944	0.0688573	0.951947	0.99757	Pvalb_1
ZNF334	0.0302328	0.0677863	0.655595	0.981605	Pvalb_1
SH3YL1	-0.0890406	0.0601007	0.138467	0.807532	Pvalb_1
ERO1B	0.087418	0.0496601	0.0783526	0.707064	Pvalb_1
CDK6	0.0678575	0.0997216	0.496207	0.965499	Pvalb_1
PIGL	-0.176456	0.0624758	0.00473707	0.330707	Pvalb_1
CASC3	0.0411568	0.0570822	0.470904	0.965499	Pvalb_1
AMD1	0.0641808	0.0634686	0.311911	0.916857	Pvalb_1
ATP2B3	-0.023388	0.0775296	0.762907	0.987697	Pvalb_1
IMMP1L	0.113535	0.113321	0.316397	0.916857	Pvalb_1
LIN54	0.0604688	0.0693596	0.383309	0.942443	Pvalb_1
NPHP4	-0.0510537	0.0728416	0.483374	0.965499	Pvalb_1
CNOT7	0.142018	0.0705218	0.0440287	0.646855	Pvalb_1
GHITM	-0.0662199	0.134183	0.621656	0.981605	Pvalb_1
ZSCAN16-AS1	0.126194	0.0629837	0.0451136	0.654612	Pvalb_1
WWC1	-0.234242	0.0884492	0.00808925	0.376456	Pvalb_1
GBE1	-0.204688	0.0772253	0.00803667	0.376456	Pvalb_1
SAFB	-0.110059	0.0585566	0.0601721	0.684575	Pvalb_1
PIGX	-0.0217367	0.0684152	0.7507	0.986486	Pvalb_1
UBE2E3	0.0433269	0.049778	0.38408	0.94341	Pvalb_1
CLU	0.0759817	0.0808272	0.347191	0.933379	Pvalb_1
ARMC1	0.0750558	0.0667494	0.260826	0.905838	Pvalb_1
DNAJA1	-0.0193134	0.0978221	0.843488	0.990306	Pvalb_1
MYH10	-0.0184376	0.051349	0.719547	0.981878	Pvalb_1
PLEKHB2	-0.0661385	0.0663213	0.318646	0.916857	Pvalb_1
CEP295	0.0584307	0.050368	0.246018	0.894572	Pvalb_1
PRR14L	0.0237426	0.0537689	0.658802	0.981797	Pvalb_1
PLEKHG1	-0.12938	0.144685	0.371204	0.938276	Pvalb_1
CCNB1IP1	0.00222179	0.0755434	0.976537	0.99757	Pvalb_1
GPR180	0.0834852	0.0690801	0.226844	0.883815	Pvalb_1
FBXO44	-0.104186	0.0725201	0.150819	0.823454	Pvalb_1
CFAP70	0.202726	0.0855145	0.0177565	0.520366	Pvalb_1
MYEF2	0.0123544	0.0678341	0.855483	0.990306	Pvalb_1
FBXW2	-0.102999	0.0670874	0.124713	0.785299	Pvalb_1
KLHL42	-0.026847	0.0573664	0.639791	0.981605	Pvalb_1
MAMDC2	0.194727	0.175263	0.266544	0.906738	Pvalb_1
NRSN2	-0.156031	0.0770759	0.0429303	0.646091	Pvalb_1
NAP1L2	-0.0699779	0.106385	0.510681	0.965499	Pvalb_1
ATAD2B	-0.0124229	0.0477565	0.794762	0.990306	Pvalb_1
RBL2	0.0501104	0.0481068	0.297574	0.916857	Pvalb_1
CACNA1C	0.0196792	0.0727604	0.786802	0.990306	Pvalb_1
HERPUD1	0.0372203	0.0818441	0.649275	0.981605	Pvalb_1
MAN1A2	-0.014701	0.0371622	0.692407	0.981797	Pvalb_1
DEAF1	-0.100169	0.0532976	0.0601866	0.684575	Pvalb_1
NUCB2	0.0815952	0.0638821	0.201504	0.872066	Pvalb_1
NCOR1	-0.0209328	0.0360645	0.561626	0.971447	Pvalb_1
CNOT9	0.108943	0.0644882	0.0911519	0.730984	Pvalb_1
MPPE1	-0.102254	0.0763652	0.180566	0.850437	Pvalb_1
CCT8	0.0156331	0.0818323	0.848496	0.990306	Pvalb_1
TRAF3IP1	-0.118142	0.0569071	0.0378893	0.639735	Pvalb_1
KIAA0513	-0.00669294	0.0739866	0.92792	0.997263	Pvalb_1
MCTP1	-0.0429878	0.0441705	0.330442	0.922197	Pvalb_1
CREG2	0.0684835	0.0825063	0.406517	0.949886	Pvalb_1
MGAT3	-0.0578647	0.0782018	0.459336	0.964718	Pvalb_1
SPEN	-0.0592905	0.053177	0.264865	0.905838	Pvalb_1
KYAT3	-0.0252544	0.103933	0.808015	0.990306	Pvalb_1
TLE1	-0.0462449	0.0726744	0.524562	0.967521	Pvalb_1
GTF3A	0.120809	0.0717587	0.0922682	0.731011	Pvalb_1
NFE2L1	0.0385243	0.108214	0.721841	0.982132	Pvalb_1
JDP2	-0.0633943	0.0788575	0.421449	0.956561	Pvalb_1
TRIT1	0.0109669	0.067541	0.871011	0.993233	Pvalb_1
GLIPR1	0.0545124	0.0844785	0.518745	0.965499	Pvalb_1
DNAJC5	-0.125903	0.0621476	0.0427788	0.646091	Pvalb_1
GGT7	-0.0847588	0.0514296	0.0993416	0.739363	Pvalb_1
DGKB	0.0308957	0.0843717	0.714227	0.981797	Pvalb_1
DDX42	0.054609	0.0543261	0.314796	0.916857	Pvalb_1
ANXA6	-0.0140431	0.0574957	0.80704	0.990306	Pvalb_1
SLX4IP	0.000822529	0.0760256	0.991368	0.99757	Pvalb_1
INTS3	-0.0064184	0.077357	0.933874	0.997473	Pvalb_1
UQCRC1	-0.0824157	0.0808396	0.307968	0.916857	Pvalb_1
FBXO28	-0.0569856	0.0701811	0.416803	0.953878	Pvalb_1
PRMT3	-0.0526779	0.0526261	0.316834	0.916857	Pvalb_1
ERCC8	0.0532009	0.0664346	0.423247	0.956754	Pvalb_1
FAM149B1	-0.0130968	0.0641024	0.838111	0.990306	Pvalb_1
ZNF195	-0.116391	0.078785	0.13959	0.809346	Pvalb_1
LPXN	-0.0197888	0.0736172	0.788078	0.990306	Pvalb_1
TPM3	0.0150847	0.058844	0.797681	0.990306	Pvalb_1
RBX1	0.0105253	0.0589981	0.858409	0.990399	Pvalb_1
NIPA1	-0.00891146	0.070529	0.899453	0.997263	Pvalb_1
PNPLA8	0.0351266	0.0603544	0.560562	0.971447	Pvalb_1
RHOBTB3	0.0954232	0.0552839	0.0843373	0.725301	Pvalb_1
DYNLT3	-0.0389351	0.0993023	0.694995	0.981797	Pvalb_1
LRIG3	0.0492233	0.113515	0.664558	0.981797	Pvalb_1
PATJ	-0.0698097	0.0509401	0.170554	0.841669	Pvalb_1
TSPOAP1	0.0265919	0.057122	0.641553	0.981605	Pvalb_1
MED27	-0.0554871	0.054119	0.305232	0.916857	Pvalb_1
USP12	0.00575153	0.0662028	0.930769	0.997263	Pvalb_1
IGF1R	0.0204827	0.0488393	0.674932	0.981797	Pvalb_1
KLF3	0.0895055	0.197978	0.651199	0.981605	Pvalb_1
DHX9	0.0152262	0.0835009	0.85531	0.990306	Pvalb_1
ERO1A	0.0497685	0.0621952	0.423596	0.956754	Pvalb_1
UBA1	0.0328191	0.0722964	0.649863	0.981605	Pvalb_1
SYTL2	0.100455	0.0775811	0.195374	0.861822	Pvalb_1
SRGAP2	-0.0988781	0.0426804	0.0205196	0.554422	Pvalb_1
GPR158	0.0131264	0.0561837	0.815269	0.990306	Pvalb_1
ARID1A	-0.122559	0.0552589	0.0265618	0.585805	Pvalb_1
NEK7	-0.088313	0.0797861	0.26835	0.908078	Pvalb_1
JAK1	-0.0780533	0.0474299	0.0998345	0.739363	Pvalb_1
IREB2	-0.0783107	0.0542168	0.148627	0.82102	Pvalb_1
RAI2	-0.140034	0.0878993	0.111134	0.766746	Pvalb_1
SHC2	-0.0971444	0.0618271	0.11613	0.775459	Pvalb_1
RCOR1	0.0351827	0.0636616	0.580502	0.973764	Pvalb_1
DHX57	-0.0996675	0.0548236	0.0690691	0.699658	Pvalb_1
GDAP1	0.0530276	0.0774348	0.493468	0.965499	Pvalb_1
MAP1A	-0.119483	0.0625433	0.0560811	0.675703	Pvalb_1
RNF34	-0.0311123	0.0533897	0.560069	0.971447	Pvalb_1
TCAIM	0.0513999	0.0501929	0.305813	0.916857	Pvalb_1
EIF4ENIF1	-0.0507839	0.0942437	0.589986	0.9775	Pvalb_1
STAMBPL1	0.176637	0.0736446	0.016462	0.502168	Pvalb_1
LRRC4B	-0.0949735	0.0736158	0.197007	0.863453	Pvalb_1
WDR43	0.0347313	0.060289	0.564561	0.972653	Pvalb_1
FLOT1	-0.012829	0.067622	0.849532	0.990306	Pvalb_1
SMIM12	0.0817052	0.0680706	0.230022	0.885409	Pvalb_1
HNRNPC	0.0210848	0.0472908	0.655703	0.981605	Pvalb_1
SLC27A4	-0.0622761	0.0909427	0.49348	0.965499	Pvalb_1
CCNL2	-0.0659624	0.0598034	0.270032	0.908078	Pvalb_1
MKNK1	0.0124646	0.0632136	0.843685	0.990306	Pvalb_1
NCK1	-0.0307591	0.0635454	0.628351	0.981605	Pvalb_1
SSBP3	0.120047	0.141204	0.395234	0.945436	Pvalb_1
PLBD2	-0.00869623	0.100789	0.931243	0.997263	Pvalb_1
EXTL2	-0.052151	0.0662371	0.431084	0.959901	Pvalb_1
TSPAN13	0.0539754	0.0687342	0.432291	0.960074	Pvalb_1
BACE1	-0.0522702	0.0873502	0.549574	0.971447	Pvalb_1
KLHDC10	-0.0334706	0.0519222	0.519168	0.965499	Pvalb_1
ZNF236	-0.0687008	0.0955496	0.472136	0.965499	Pvalb_1
CFAP161	0.0999924	0.062447	0.109324	0.76438	Pvalb_1
ZC3H7A	-0.0609867	0.0562845	0.278567	0.913264	Pvalb_1
ZNF704	-0.0638647	0.0717585	0.373468	0.938276	Pvalb_1
SETDB2	0.164572	0.113218	0.146062	0.816846	Pvalb_1
TOX4	0.0029054	0.0717848	0.967715	0.99757	Pvalb_1
COX11	0.0437045	0.0682951	0.522214	0.966234	Pvalb_1
SCN2B	-0.0499333	0.0767246	0.515168	0.965499	Pvalb_1
PNMA2	-0.0408245	0.0832199	0.623737	0.981605	Pvalb_1
PLA2G4C	-0.0848924	0.0707063	0.229893	0.885409	Pvalb_1
PTCHD4	-0.00853234	0.0483722	0.859988	0.990865	Pvalb_1
CLEC2L	0.000736692	0.0846335	0.993055	0.99757	Pvalb_1
KRBOX4	0.136606	0.0680532	0.0447134	0.651485	Pvalb_1
ARL1	-0.0713053	0.0777535	0.359107	0.936464	Pvalb_1
UBE2L3	-0.00483084	0.103989	0.962948	0.99757	Pvalb_1
ZFP30	0.0126082	0.063277	0.842064	0.990306	Pvalb_1
FBXO7	-0.0854291	0.0813384	0.293584	0.916857	Pvalb_1
GAREM1	-0.0029732	0.0509202	0.953438	0.99757	Pvalb_1
SLC39A14	0.0204251	0.0637311	0.748598	0.986486	Pvalb_1
MRPL42	0.0190518	0.0705055	0.786993	0.990306	Pvalb_1
EIF2AK4	0.0507211	0.0725556	0.484512	0.965499	Pvalb_1
DDX50	0.0364982	0.0559658	0.514304	0.965499	Pvalb_1
ENSA	-0.0221538	0.0549735	0.686955	0.981797	Pvalb_1
CUL5	0.0244771	0.0418744	0.55886	0.971447	Pvalb_1
SNX3	0.0202607	0.0772042	0.79299	0.990306	Pvalb_1
FAM193B	0.0118991	0.0667537	0.858524	0.990399	Pvalb_1
STARD13	-0.109764	0.0514241	0.0328033	0.613518	Pvalb_1
ADGRA1	-0.15722	0.0794607	0.0478625	0.659588	Pvalb_1
FAM162A	0.0382853	0.155095	0.805024	0.990306	Pvalb_1
NPRL3	0.0343534	0.0952405	0.718323	0.981878	Pvalb_1
R3HCC1L	0.0514835	0.0647131	0.426284	0.956754	Pvalb_1
ILF3	-0.097696	0.0637683	0.125511	0.786516	Pvalb_1
CBL	-0.000120644	0.0957984	0.998995	0.999471	Pvalb_1
CRTC1	-0.0839906	0.0629494	0.18212	0.850437	Pvalb_1
MAPKAPK5	-0.0523066	0.0633871	0.409262	0.952537	Pvalb_1
ACYP1	-0.0540394	0.0748574	0.470357	0.965499	Pvalb_1
SMYD3	-0.0233288	0.0538631	0.664933	0.981797	Pvalb_1
ANKRD55	-0.469996	0.141475	0.000893384	0.175004	Pvalb_1
OGT	0.0979457	0.0499705	0.0499876	0.664496	Pvalb_1
ACAA1	0.17812	0.0815344	0.0289181	0.595905	Pvalb_1
PDE2A	-0.0284411	0.0663568	0.668208	0.981797	Pvalb_1
SAMD12	0.0249113	0.0387083	0.519857	0.965499	Pvalb_1
NUDT9	-0.0107829	0.0684909	0.874901	0.993233	Pvalb_1
UPP2	0.173671	0.0941599	0.0651212	0.697925	Pvalb_1
LHFPL4	0.0126643	0.050356	0.801432	0.990306	Pvalb_1
REEP2	-0.0809244	0.0653913	0.215886	0.87506	Pvalb_1
DHTKD1	-0.101004	0.0765084	0.186778	0.854052	Pvalb_1
SCML1	-0.304502	0.152138	0.0453399	0.656545	Pvalb_1
FBXO38	0.0391476	0.0536512	0.465593	0.965499	Pvalb_1
SLC1A2	-0.197744	0.0772898	0.0105133	0.428552	Pvalb_1
PPM1A	-0.0422217	0.0544904	0.43843	0.960074	Pvalb_1
GLS	0.041549	0.0383261	0.278324	0.913264	Pvalb_1
C9orf85	0.0226193	0.0965188	0.814713	0.990306	Pvalb_1
FOXJ3	-0.0296214	0.0396891	0.455464	0.96346	Pvalb_1
BNIP3	-0.106146	0.0897292	0.236827	0.888353	Pvalb_1
ADAM9	0.0269429	0.0665967	0.685795	0.981797	Pvalb_1
DLD	0.00870012	0.0556493	0.875766	0.993233	Pvalb_1
CRHBP	-0.209634	0.0954297	0.0280394	0.592101	Pvalb_1
ABCC1	-0.0966275	0.0722511	0.181097	0.850437	Pvalb_1
UBAP2	0.0127645	0.0559865	0.819651	0.990306	Pvalb_1
FDPS	-0.0621459	0.103497	0.548199	0.971447	Pvalb_1
MYO9B	-0.0190447	0.0574353	0.740203	0.986486	Pvalb_1
PPP1R2	0.11656	0.0683682	0.0882169	0.730984	Pvalb_1
RAPH1	0.00224712	0.0745112	0.975941	0.99757	Pvalb_1
MIR4435-2HG	0.201712	0.152256	0.18523	0.853196	Pvalb_1
WDFY2	0.142278	0.105525	0.177565	0.850437	Pvalb_1
TM7SF3	-0.0575375	0.0608604	0.344454	0.932358	Pvalb_1
RABEPK	-0.168558	0.0878678	0.055071	0.673686	Pvalb_1
NLK	0.0555965	0.0504811	0.270752	0.908078	Pvalb_1
NPLOC4	-0.111115	0.078758	0.158293	0.830566	Pvalb_1
ARHGAP42	-0.0708573	0.0916343	0.439367	0.960074	Pvalb_1
IFT81	0.0277286	0.061781	0.653561	0.981605	Pvalb_1
FERMT2	-0.0464665	0.114213	0.684126	0.981797	Pvalb_1
RANBP2	-0.0132163	0.0492413	0.788392	0.990306	Pvalb_1
EXOG	-0.0673861	0.0959284	0.482391	0.965499	Pvalb_1
SLC9A8	-0.0973078	0.0756253	0.198196	0.867045	Pvalb_1
ALKBH8	0.0522929	0.0731253	0.474539	0.965499	Pvalb_1
THRA	0.059314	0.0713576	0.405848	0.949554	Pvalb_1
IRAK1BP1	0.142299	0.0678443	0.0359554	0.627618	Pvalb_1
TDP1	0.0587964	0.0902061	0.514529	0.965499	Pvalb_1
AP2A1	-0.00265191	0.0703124	0.969914	0.99757	Pvalb_1
TSTD2	-0.00177787	0.0741629	0.980875	0.99757	Pvalb_1
MAPK1IP1L	0.102513	0.0794388	0.196888	0.863453	Pvalb_1
TBC1D14	-0.0278989	0.0653781	0.669574	0.981797	Pvalb_1
FNDC3A	0.0726869	0.0474534	0.125584	0.786516	Pvalb_1
MAP7D2	-0.0336971	0.0472711	0.475939	0.965499	Pvalb_1
HMGN3	0.0538052	0.062395	0.388505	0.945436	Pvalb_1
SDAD1	0.0641204	0.0773432	0.407084	0.950896	Pvalb_1
CADM3	-0.0556002	0.0610278	0.362262	0.936464	Pvalb_1
SIPA1L2	-0.00483347	0.0752129	0.94876	0.99757	Pvalb_1
TGOLN2	0.026439	0.0749798	0.724377	0.98399	Pvalb_1
EED	0.0620564	0.0642844	0.334374	0.922197	Pvalb_1
PAAF1	-0.112249	0.0815375	0.168619	0.838944	Pvalb_1
INTU	0.276667	0.0636479	1.38111e-05	0.0162326	Pvalb_1
KIAA1549	0.0214525	0.065585	0.743597	0.986486	Pvalb_1
HTR7	-0.0926862	0.0913331	0.310194	0.916857	Pvalb_1
ME1	-0.010899	0.126418	0.931296	0.997263	Pvalb_1
TPD52L2	0.107089	0.0654874	0.101994	0.741366	Pvalb_1
ELF2	0.0661304	0.0477753	0.166298	0.838518	Pvalb_1
ARRDC3-AS1	0.0230856	0.0981703	0.814086	0.990306	Pvalb_1
ETFA	-0.065982	0.0726434	0.36372	0.936512	Pvalb_1
KATNAL2	0.0396915	0.060348	0.510725	0.965499	Pvalb_1
M6PR	0.032778	0.075411	0.66381	0.981797	Pvalb_1
ITPR2	-0.0252138	0.107447	0.81447	0.990306	Pvalb_1
CABIN1	0.024142	0.058822	0.681495	0.981797	Pvalb_1
SLC30A7	0.0487265	0.102256	0.633709	0.981605	Pvalb_1
PTPDC1	0.0939232	0.11046	0.395165	0.945436	Pvalb_1
SLC25A6	-0.102623	0.102047	0.314587	0.916857	Pvalb_1
CCDC3	0.0217707	0.166831	0.896175	0.997263	Pvalb_1
HACE1	0.0876019	0.0571175	0.1251	0.78579	Pvalb_1
AHCTF1	0.0276008	0.0683532	0.686362	0.981797	Pvalb_1
REEP3	-0.045389	0.109185	0.677623	0.981797	Pvalb_1
PITPNA	-0.0881935	0.0493257	0.0737789	0.699658	Pvalb_1
PRKAR2A	-0.000637694	0.0484097	0.98949	0.99757	Pvalb_1
CYP4X1	0.101265	0.0645846	0.116896	0.776008	Pvalb_1
FBXL13	0.0799912	0.0793525	0.313431	0.916857	Pvalb_1
RAP1B	0.0360669	0.0589233	0.540472	0.971447	Pvalb_1
APOO	-0.00513016	0.0554042	0.926225	0.997263	Pvalb_1
CLSTN2	0.031357	0.125477	0.802663	0.990306	Pvalb_1
ZZEF1	-0.109511	0.0454893	0.0160668	0.50141	Pvalb_1
CCDC25	0.00537141	0.0661441	0.935277	0.997473	Pvalb_1
DLEU7	-0.108879	0.0890709	0.221561	0.879425	Pvalb_1
DPY19L3	-0.0126073	0.0670892	0.850941	0.990306	Pvalb_1
RHOQ	0.0954236	0.106436	0.369969	0.938158	Pvalb_1
RSBN1	0.0832086	0.0835368	0.319216	0.916857	Pvalb_1
EID1	0.00606929	0.0864446	0.944026	0.99757	Pvalb_1
RAP1GDS1	0.0605288	0.0467405	0.195321	0.861822	Pvalb_1
NSUN3	-0.0503649	0.126334	0.690141	0.981797	Pvalb_1
RNF4	-0.0178269	0.0678888	0.792867	0.990306	Pvalb_1
CTNNA1	-0.0502251	0.158718	0.751668	0.986555	Pvalb_1
RUNDC3B	-0.0415474	0.0600696	0.489154	0.965499	Pvalb_1
HECW2	-0.01978	0.0529018	0.708479	0.981797	Pvalb_1
SUPT6H	-0.0288255	0.0675133	0.669408	0.981797	Pvalb_1
DLG5	-0.0622691	0.0668786	0.351814	0.936223	Pvalb_1
ZBTB16	-0.0950787	0.0749406	0.204541	0.874021	Pvalb_1
PPP2R2D	-0.0906304	0.0536062	0.0909001	0.730984	Pvalb_1
KCTD20	-0.0166242	0.156806	0.915569	0.997263	Pvalb_1
COG7	0.0248573	0.076805	0.746209	0.986486	Pvalb_1
EXD2	0.0109382	0.0656781	0.86773	0.992547	Pvalb_1
SERINC5	-0.0588258	0.0527233	0.264531	0.905838	Pvalb_1
LTN1	-0.0151488	0.0538383	0.778422	0.989781	Pvalb_1
CPE	0.0172743	0.049383	0.726486	0.984353	Pvalb_1
RAB30	-0.00300288	0.0609037	0.960676	0.99757	Pvalb_1
NR2F1	-0.137293	0.0764307	0.0724464	0.699658	Pvalb_1
ACO2	-0.0182282	0.0506676	0.719027	0.981878	Pvalb_1
UBC	-0.0965096	0.11109	0.384985	0.943541	Pvalb_1
EFCAB6	0.00571731	0.0712396	0.936035	0.997473	Pvalb_1
FAM120AOS	0.131978	0.0823842	0.109159	0.76438	Pvalb_1
CREM	-0.141533	0.0791079	0.0735966	0.699658	Pvalb_1
SNRNP70	-0.0276671	0.0496406	0.57729	0.973683	Pvalb_1
SUMF1	-0.0402836	0.0875676	0.645496	0.981605	Pvalb_1
CERK	-0.126342	0.0669171	0.05902	0.680738	Pvalb_1
AP1B1	-0.0242445	0.0627346	0.699155	0.981797	Pvalb_1
BZW2	0.137787	0.0720685	0.0558907	0.674899	Pvalb_1
FNBP1	-0.0324266	0.0825169	0.694343	0.981797	Pvalb_1
CNIH1	0.0244178	0.06448	0.70492	0.981797	Pvalb_1
NCBP3	0.0386486	0.0764113	0.613	0.981413	Pvalb_1
TFRC	-0.103223	0.0660003	0.117823	0.776989	Pvalb_1
HCFC2	-0.0664182	0.0637914	0.297793	0.916857	Pvalb_1
ATP6V1G1	0.00580391	0.125123	0.963003	0.99757	Pvalb_1
STRBP	0.030794	0.0460234	0.503435	0.965499	Pvalb_1
STXBP6	0.0632856	0.0865246	0.464524	0.965499	Pvalb_1
NFATC3	-0.00931715	0.0655293	0.886936	0.995216	Pvalb_1
DOCK11	-0.0747931	0.0490291	0.127138	0.787599	Pvalb_1
KLHL24	-0.00150374	0.0662795	0.981899	0.99757	Pvalb_1
CDC37L1	0.083567	0.086717	0.335209	0.922197	Pvalb_1
GRB2	-0.0761144	0.059941	0.204148	0.874021	Pvalb_1
POMT1	-0.0989909	0.112582	0.37925	0.940714	Pvalb_1
TMEM184B	-0.0763079	0.0636506	0.230584	0.885662	Pvalb_1
XRCC6	-0.0176439	0.063766	0.782012	0.990068	Pvalb_1
CRY2	0.0514073	0.083334	0.537313	0.971447	Pvalb_1
USP7	-0.0370795	0.0619789	0.549667	0.971447	Pvalb_1
SLC45A4	-0.152618	0.0679251	0.0246489	0.583302	Pvalb_1
EIF2A	0.147078	0.0802486	0.0668354	0.699658	Pvalb_1
PDXDC1	-0.00695403	0.0733437	0.924462	0.997263	Pvalb_1
SYNGR1	-0.085411	0.0570109	0.134094	0.799348	Pvalb_1
SREK1	0.0167278	0.0423915	0.693137	0.981797	Pvalb_1
MAF	0.200132	0.0722494	0.00560525	0.337848	Pvalb_1
NRXN3	0.0935011	0.044718	0.0365365	0.632649	Pvalb_1
NLN	-0.194564	0.0685768	0.00455158	0.330707	Pvalb_1
PRKCE	-0.0784678	0.0408751	0.0548965	0.67327	Pvalb_1
FSD1L	-0.030779	0.0529834	0.561296	0.971447	Pvalb_1
PTPRA	-0.0405902	0.0387962	0.29545	0.916857	Pvalb_1
LMLN	-0.0287403	0.0609925	0.63749	0.981605	Pvalb_1
JPH3	-0.0323028	0.0713169	0.650586	0.981605	Pvalb_1
INTS8	0.00688633	0.0556863	0.901582	0.997263	Pvalb_1
SNX19	0.0781952	0.0627656	0.212827	0.87506	Pvalb_1
HACD2	0.117868	0.0652373	0.0708004	0.699658	Pvalb_1
SENP5	-0.00114838	0.0879005	0.989576	0.99757	Pvalb_1
GUF1	0.115182	0.0672003	0.0865269	0.730308	Pvalb_1
MLXIP	0.0121043	0.0591915	0.837968	0.990306	Pvalb_1
CCNY	-0.0910131	0.0386412	0.0185059	0.532607	Pvalb_1
NEURL1	-0.0127456	0.0574344	0.82438	0.990306	Pvalb_1
NDUFA5	0.0477154	0.066715	0.474478	0.965499	Pvalb_1
KPNB1	-0.0230821	0.0748044	0.757652	0.987697	Pvalb_1
MAPK6	-0.015496	0.0756096	0.837613	0.990306	Pvalb_1
ZNF25	-0.0323965	0.0483782	0.50308	0.965499	Pvalb_1
RAF1	-0.0411429	0.0486143	0.397378	0.945931	Pvalb_1
SCAF11	0.102571	0.112152	0.360415	0.936464	Pvalb_1
WNK3	-0.0955364	0.0662796	0.149467	0.822245	Pvalb_1
PDHA1	0.0637745	0.0687263	0.353434	0.936464	Pvalb_1
SH3KBP1	-0.015578	0.0456834	0.733104	0.986246	Pvalb_1
HADH	0.104368	0.0704634	0.138564	0.807532	Pvalb_1
SNX29	-0.0824589	0.0488218	0.0912238	0.730984	Pvalb_1
DNAH7	-0.0500317	0.0758944	0.50975	0.965499	Pvalb_1
HDX	0.00990691	0.0621864	0.873425	0.993233	Pvalb_1
RBFOX1	-0.0109254	0.0424727	0.796999	0.990306	Pvalb_1
UHMK1	-0.0261555	0.0754377	0.728804	0.984698	Pvalb_1
HUWE1	-0.0642894	0.0541202	0.234873	0.886999	Pvalb_1
NVL	-0.0391631	0.0689044	0.569785	0.972778	Pvalb_1
FBXL4	0.0200765	0.0622186	0.74694	0.986486	Pvalb_1
NSG1	-0.0974104	0.0787047	0.215839	0.87506	Pvalb_1
WBP1L	0.0839119	0.06706	0.210827	0.87506	Pvalb_1
ATP2B2	-0.0668403	0.0400173	0.0948626	0.736809	Pvalb_1
FAM66C	0.0615145	0.0634553	0.332338	0.922197	Pvalb_1
RAB6B	-0.0644683	0.0510131	0.206316	0.87506	Pvalb_1
PNPT1	0.0626572	0.0536484	0.242838	0.893848	Pvalb_1
GRIA1	-0.0098055	0.0416288	0.813785	0.990306	Pvalb_1
ZBTB8OS	0.0819286	0.053356	0.124659	0.785299	Pvalb_1
ZNF714	-0.147898	0.0871252	0.089596	0.730984	Pvalb_1
ANKRD12	0.0669316	0.0480186	0.163357	0.837051	Pvalb_1
TSG101	0.0452452	0.0881687	0.607835	0.980578	Pvalb_1
VPS36	0.108657	0.0601981	0.0710768	0.699658	Pvalb_1
PARP11	-0.0438681	0.069981	0.530753	0.968803	Pvalb_1
EWSR1	-0.0541102	0.0533179	0.310173	0.916857	Pvalb_1
TMF1	0.0674858	0.0815744	0.408072	0.951541	Pvalb_1
CRMP1	-0.150517	0.0520194	0.00380993	0.328223	Pvalb_1
ARHGEF6	-0.0428578	0.0719048	0.551151	0.971447	Pvalb_1
KLHL2	0.0646149	0.0566968	0.25443	0.902319	Pvalb_1
NDUFAF6	0.0876714	0.0688536	0.202911	0.872281	Pvalb_1
CIRBP	-0.124157	0.0715578	0.08273	0.720406	Pvalb_1
RANBP10	-0.112221	0.0675749	0.0967756	0.736809	Pvalb_1
PCTP	0.138246	0.0831267	0.0962963	0.736809	Pvalb_1
PRMT2	0.0104044	0.0580189	0.857681	0.990399	Pvalb_1
PSD	-0.00673311	0.0615816	0.912936	0.997263	Pvalb_1
DCUN1D1	0.104094	0.0608562	0.0871757	0.730984	Pvalb_1
AASDH	0.117486	0.0613833	0.0556225	0.674251	Pvalb_1
AMPH	0.0785946	0.0437237	0.0722514	0.699658	Pvalb_1
GABRG2	0.0588291	0.0588619	0.31758	0.916857	Pvalb_1
SH3BGRL	0.0277077	0.0638365	0.664258	0.981797	Pvalb_1
SLC37A3	-0.0353665	0.0586876	0.546759	0.971447	Pvalb_1
RINT1	0.0135735	0.106559	0.898639	0.997263	Pvalb_1
VPS37A	0.0493314	0.0574337	0.39038	0.945436	Pvalb_1
PPIP5K1	-0.0542363	0.0534115	0.309896	0.916857	Pvalb_1
BRINP3	-0.111946	0.0732036	0.126204	0.787599	Pvalb_1
TRNAU1AP	-0.0399686	0.070383	0.570121	0.972778	Pvalb_1
ATXN1	-0.114129	0.0376227	0.00241723	0.289973	Pvalb_1
TFCP2	-0.0611249	0.0518121	0.238102	0.889601	Pvalb_1
CAAP1	0.0644824	0.0572513	0.260037	0.905271	Pvalb_1
RPGRIP1L	0.0181269	0.0615569	0.768396	0.988796	Pvalb_1
CDC16	0.0612339	0.0574616	0.286582	0.916857	Pvalb_1
TSHZ3	0.0369042	0.0583887	0.527358	0.968726	Pvalb_1
ARSG	-0.068473	0.0644389	0.287962	0.916857	Pvalb_1
CWC22	0.045348	0.0676166	0.502435	0.965499	Pvalb_1
CNTNAP1	-0.0608557	0.055495	0.272817	0.908267	Pvalb_1
CAMKK2	-0.142688	0.061206	0.0197386	0.552368	Pvalb_1
KAT6B	-0.038243	0.0430908	0.374811	0.939888	Pvalb_1
PCMTD1	0.00269151	0.0407075	0.947284	0.99757	Pvalb_1
LANCL2	-0.00189095	0.0654595	0.976954	0.99757	Pvalb_1
TRAPPC13	0.032696	0.067236	0.626763	0.981605	Pvalb_1
SENP2	0.0370966	0.0563406	0.510259	0.965499	Pvalb_1
ATF6	0.0557868	0.0534201	0.296345	0.916857	Pvalb_1
CPB2-AS1	0.117202	0.135371	0.386612	0.944429	Pvalb_1
U2SURP	0.0128255	0.0452339	0.776765	0.989781	Pvalb_1
COMMD10	0.000583042	0.0614197	0.992426	0.99757	Pvalb_1
SIMC1	0.0906728	0.0536551	0.0910437	0.730984	Pvalb_1
SRSF10	-0.0171342	0.0618969	0.78192	0.990068	Pvalb_1
BMS1	0.114684	0.0845487	0.174963	0.850437	Pvalb_1
SETD3	-0.0300434	0.107273	0.779428	0.989781	Pvalb_1
SFMBT2	0.00929232	0.0954469	0.922444	0.997263	Pvalb_1
ZNF518A	0.109535	0.120458	0.363179	0.936512	Pvalb_1
PAIP2	-0.0397242	0.0623616	0.524127	0.967323	Pvalb_1
MARK2	-0.0773082	0.0625746	0.216661	0.87506	Pvalb_1
MRRF	-0.0619583	0.0636324	0.330209	0.922197	Pvalb_1
NAP1L5	-0.0460864	0.102992	0.654532	0.981605	Pvalb_1
QRICH1	-0.0215987	0.0606969	0.721956	0.982132	Pvalb_1
PPARGC1B	-0.127039	0.0726261	0.0802533	0.714275	Pvalb_1
NDFIP1	0.00463941	0.042717	0.913513	0.997263	Pvalb_1
MXD1	0.0820274	0.0699613	0.241009	0.893583	Pvalb_1
SUPV3L1	-0.0344608	0.0590793	0.559693	0.971447	Pvalb_1
GABRD	-0.155577	0.0647932	0.0163443	0.502168	Pvalb_1
ITGB1	-0.0391663	0.0540537	0.46871	0.965499	Pvalb_1
BCO2	0.0151712	0.071918	0.832925	0.990306	Pvalb_1
SEL1L	0.0404591	0.0603861	0.502853	0.965499	Pvalb_1
EEF2K	-0.0418761	0.0547118	0.444037	0.960074	Pvalb_1
TBRG1	0.0832761	0.0617183	0.177243	0.850437	Pvalb_1
APH1B	-0.0230848	0.0763373	0.762343	0.987697	Pvalb_1
CCDC138	0.0855772	0.0518295	0.0987122	0.737864	Pvalb_1
CYB5B	0.0627985	0.0652481	0.33582	0.922197	Pvalb_1
FBXO33	-0.0824106	0.0653718	0.207437	0.87506	Pvalb_1
SLC25A3	-0.0351547	0.0723728	0.627149	0.981605	Pvalb_1
ANKFN1	-0.0126891	0.122194	0.917293	0.997263	Pvalb_1
CRY1	-0.115638	0.110233	0.294161	0.916857	Pvalb_1
IRF2	0.0116233	0.064671	0.857365	0.990399	Pvalb_1
CAB39L	0.10302	0.0901909	0.253354	0.902319	Pvalb_1
EDRF1	-0.0926649	0.0599168	0.12197	0.782648	Pvalb_1
RBM28	0.05187	0.0567285	0.360531	0.936464	Pvalb_1
HSF2	0.0805229	0.0684657	0.239552	0.890992	Pvalb_1
ZCCHC17	0.0262095	0.0701273	0.708596	0.981797	Pvalb_1
FBXL3	0.0572344	0.0635477	0.367773	0.937309	Pvalb_1
IRS2	-0.00733765	0.0795228	0.926483	0.997263	Pvalb_1
PKM	-0.0373426	0.0540812	0.489885	0.965499	Pvalb_1
SH3GL2	0.060924	0.0767624	0.427388	0.956754	Pvalb_1
ABCB9	-0.0798064	0.0601455	0.184545	0.850597	Pvalb_1
ALDH1L2	0.0730223	0.0691019	0.290633	0.916857	Pvalb_1
N4BP2	0.128526	0.0837146	0.124714	0.785299	Pvalb_1
SYNPO2	0.172062	0.077355	0.0261276	0.585805	Pvalb_1
WASF1	0.0765299	0.0566509	0.176726	0.850437	Pvalb_1
APIP	0.0172202	0.069578	0.804525	0.990306	Pvalb_1
LYRM7	-0.00285943	0.0672318	0.966075	0.99757	Pvalb_1
PPIA	-0.052522	0.0791536	0.506981	0.965499	Pvalb_1
RPS6KC1	0.0929941	0.0451893	0.0396016	0.644253	Pvalb_1
MED4	0.00648395	0.0810458	0.936234	0.997473	Pvalb_1
GIPC1	-0.183093	0.0855237	0.0322864	0.613518	Pvalb_1
KIF3B	-0.0399996	0.0589954	0.497763	0.965499	Pvalb_1
ATP9A	-0.0516941	0.0423078	0.221761	0.879425	Pvalb_1
ZNF507	0.0875016	0.0806524	0.277956	0.913264	Pvalb_1
GALNT8	-0.0558985	0.063298	0.377182	0.940714	Pvalb_1
CEBPZ	0.152458	0.0805132	0.0582804	0.678953	Pvalb_1
KDM4B	0.0403861	0.060436	0.503977	0.965499	Pvalb_1
KIAA1328	0.057747	0.0487949	0.236626	0.888228	Pvalb_1
LINC00504	0.00229487	0.0994138	0.981583	0.99757	Pvalb_1
ATP6V0A1	-0.00151958	0.0347527	0.965123	0.99757	Pvalb_1
PCSK7	-0.0892695	0.071622	0.212618	0.87506	Pvalb_1
TNRC6A	-0.0379507	0.029776	0.202472	0.872066	Pvalb_1
IGFL4	0.15954	0.108636	0.141948	0.814254	Pvalb_1
SLC30A6	0.138725	0.0692095	0.0450244	0.654612	Pvalb_1
BCAR3	-0.0929156	0.0778684	0.232775	0.88698	Pvalb_1
TAC1	-0.0571881	0.0781513	0.464314	0.965499	Pvalb_1
RAD51B	0.211256	0.124271	0.0891386	0.730984	Pvalb_1
BTBD7	-0.00629655	0.0510486	0.901834	0.997263	Pvalb_1
ZFR2	-0.0689667	0.0968368	0.476344	0.965499	Pvalb_1
SNCG	0.0495277	0.0923689	0.591824	0.978359	Pvalb_1
CAPZA2	0.0658331	0.0590853	0.265192	0.905838	Pvalb_1
ZFP14	0.0214437	0.0699579	0.759207	0.987697	Pvalb_1
DCAF10	0.097432	0.0436411	0.025577	0.585805	Pvalb_1
LRRC39	0.033505	0.0616983	0.587098	0.976078	Pvalb_1
FOXK2	-0.0429451	0.0469465	0.360314	0.936464	Pvalb_1
TPCN1	-0.00545928	0.0662385	0.934314	0.997473	Pvalb_1
PPP4R1	-0.0514851	0.0494503	0.297807	0.916857	Pvalb_1
WDR19	0.0987785	0.0585423	0.0915457	0.730984	Pvalb_1
FGF12	-0.0704466	0.0329375	0.0324524	0.613518	Pvalb_1
GALNT13	0.128295	0.0565493	0.0232847	0.579908	Pvalb_1
HM13	0.0154202	0.0610372	0.800549	0.990306	Pvalb_1
NPM2	-0.0690267	0.0691947	0.318487	0.916857	Pvalb_1
ASCC1	0.0491975	0.0588049	0.402805	0.94943	Pvalb_1
FBXW8	0.0430893	0.0867212	0.61928	0.981435	Pvalb_1
PDZD2	0.0463311	0.0807154	0.565964	0.972778	Pvalb_1
PREP	0.0116453	0.0628678	0.853045	0.990306	Pvalb_1
RCN2	0.0970799	0.0621602	0.118342	0.776989	Pvalb_1
MRPS21	-0.0928614	0.0735395	0.206682	0.87506	Pvalb_1
DDX25	0.074967	0.0740141	0.31112	0.916857	Pvalb_1
AGO2	-0.127436	0.0597214	0.0328555	0.613518	Pvalb_1
KLF7	-0.0843468	0.089078	0.343696	0.931852	Pvalb_1
ANAPC4	0.0580891	0.0540188	0.282218	0.913878	Pvalb_1
TUBGCP3	0.0594861	0.09709	0.540081	0.971447	Pvalb_1
UBXN4	0.0596765	0.0449409	0.184215	0.850597	Pvalb_1
ACTR2	-0.0899265	0.0686933	0.1905	0.858955	Pvalb_1
TM9SF2	0.0451192	0.0917145	0.622753	0.981605	Pvalb_1
HECTD4	-0.0239394	0.0412148	0.561346	0.971447	Pvalb_1
INPP1	-0.0988282	0.0799082	0.216172	0.87506	Pvalb_1
PPP5C	0.114034	0.0583506	0.0506674	0.664496	Pvalb_1
SCG3	0.0198966	0.0712833	0.780153	0.989781	Pvalb_1
ACTR3	-0.0510826	0.0691808	0.460276	0.965499	Pvalb_1
ZNF326	-0.0930097	0.0707869	0.188867	0.855218	Pvalb_1
TMEM59	0.0297043	0.0599175	0.620068	0.981435	Pvalb_1
DCBLD2	0.0232263	0.0598982	0.698191	0.981797	Pvalb_1
ROCK1	0.0860448	0.0711909	0.226798	0.883815	Pvalb_1
CBX5	-0.0148669	0.113963	0.896208	0.997263	Pvalb_1
ZEB1	-0.00405586	0.0929972	0.965213	0.99757	Pvalb_1
PARD3	-0.00181252	0.123874	0.988326	0.99757	Pvalb_1
PID1	-0.0807829	0.0662659	0.222817	0.879821	Pvalb_1
DCP1A	-0.0118406	0.0570986	0.83572	0.990306	Pvalb_1
PNISR	-0.0405002	0.0399356	0.310518	0.916857	Pvalb_1
DPYSL5	0.137722	0.075115	0.0667301	0.699658	Pvalb_1
PLEKHA1	0.119642	0.0605775	0.0482661	0.659588	Pvalb_1
SCRN3	0.0192802	0.0714101	0.787166	0.990306	Pvalb_1
PIP5K1A	-0.0674059	0.0534796	0.207524	0.87506	Pvalb_1
ANKRD18A	-0.0743366	0.106063	0.483382	0.965499	Pvalb_1
CHIC2	-0.0238834	0.0627769	0.703613	0.981797	Pvalb_1
DHX36	0.0802573	0.0508518	0.114506	0.770415	Pvalb_1
EP300	-0.0403702	0.0438632	0.357381	0.936464	Pvalb_1
CMTM4	0.00756927	0.0592932	0.898419	0.997263	Pvalb_1
ZNF44	0.0661613	0.0582316	0.255884	0.902697	Pvalb_1
C1D	0.0313377	0.0717173	0.662139	0.981797	Pvalb_1
LENG8	-0.0724599	0.068428	0.289635	0.916857	Pvalb_1
THADA	0.0327054	0.0581608	0.573893	0.973441	Pvalb_1
PHACTR2	0.0825043	0.0762681	0.279356	0.913264	Pvalb_1
CYP46A1	0.0419126	0.054769	0.444116	0.960074	Pvalb_1
PRKD1	0.0629023	0.094784	0.506922	0.965499	Pvalb_1
CARMIL1	-0.00225443	0.103302	0.982589	0.99757	Pvalb_1
ABHD17B	0.0189105	0.0648824	0.770701	0.989372	Pvalb_1
NEK4	0.0368764	0.0607541	0.543865	0.971447	Pvalb_1
MEGF9	0.0403171	0.0594843	0.497913	0.965499	Pvalb_1
BAZ1B	-0.0219953	0.050437	0.662768	0.981797	Pvalb_1
RNASEH2B	0.0933523	0.0713937	0.191019	0.859371	Pvalb_1
CCDC14	0.056267	0.0621174	0.365033	0.936512	Pvalb_1
GPC1	-0.193985	0.100435	0.0534274	0.669219	Pvalb_1
SPG7	-0.068471	0.049706	0.168351	0.838944	Pvalb_1
PACSIN1	0.0174462	0.0566487	0.758104	0.987697	Pvalb_1
RTF1	-0.0761591	0.0884744	0.389346	0.945436	Pvalb_1
EPB41L4B	-0.0854791	0.0537773	0.111947	0.766746	Pvalb_1
MAP7D1	-0.10677	0.0628081	0.0891432	0.730984	Pvalb_1
VTA1	0.0731077	0.0660844	0.268606	0.908078	Pvalb_1
PPP4R2	0.0335137	0.0634886	0.59759	0.979136	Pvalb_1
IGF2R	-0.0362061	0.0553728	0.513202	0.965499	Pvalb_1
TMEM87A	-0.0129212	0.0569198	0.820418	0.990306	Pvalb_1
KDM7A	-0.0801199	0.0803733	0.318839	0.916857	Pvalb_1
USP54	-0.0245667	0.0713927	0.730766	0.98485	Pvalb_1
PLPPR1	0.104935	0.147039	0.47544	0.965499	Pvalb_1
SLAIN2	-0.0415747	0.060963	0.49526	0.965499	Pvalb_1
TRAK2	0.0533937	0.0482667	0.26863	0.908078	Pvalb_1
MLXIPL	-0.0219321	0.0593083	0.711532	0.981797	Pvalb_1
PVALB	0.0725412	0.124491	0.560094	0.971447	Pvalb_1
IQCK	-0.155509	0.12073	0.197721	0.866042	Pvalb_1
ARHGEF3	0.0349824	0.0581217	0.547252	0.971447	Pvalb_1
SUMO1	-0.043965	0.066487	0.508447	0.965499	Pvalb_1
TMEM184C	-0.0295692	0.0767107	0.699894	0.981797	Pvalb_1
ME2	0.100744	0.0865527	0.244438	0.894335	Pvalb_1
SLC25A26	0.00518278	0.0904936	0.954328	0.99757	Pvalb_1
ACER3	-0.0452873	0.0528081	0.391123	0.945436	Pvalb_1
VPS29	0.0926723	0.07602	0.222825	0.879821	Pvalb_1
DSE	0.116934	0.103687	0.259422	0.905271	Pvalb_1
ANXA11	-0.0411682	0.0697383	0.554974	0.971447	Pvalb_1
EZH1	-0.0306257	0.0600004	0.609754	0.980578	Pvalb_1
RPRD1A	-0.00263489	0.0453195	0.953637	0.99757	Pvalb_1
ZNF493	0.0442227	0.065201	0.497612	0.965499	Pvalb_1
RYK	0.000524801	0.0532476	0.992136	0.99757	Pvalb_1
CEPT1	-0.0060437	0.0651032	0.926037	0.997263	Pvalb_1
DHX30	-0.0397489	0.0570656	0.486086	0.965499	Pvalb_1
ATP8B2	-0.0952708	0.0669046	0.154453	0.828289	Pvalb_1
SMARCAL1	-0.0179048	0.0630677	0.776488	0.989781	Pvalb_1
CLCN4	0.0234317	0.0575395	0.68384	0.981797	Pvalb_1
NFAT5	-0.0206318	0.0412897	0.617298	0.981435	Pvalb_1
SNX1	-0.0348459	0.126109	0.782306	0.990097	Pvalb_1
EFHC1	0.0710806	0.0545468	0.192537	0.859568	Pvalb_1
PRIMPOL	0.0783953	0.0939882	0.404226	0.94943	Pvalb_1
PREPL	0.000781452	0.0561195	0.98889	0.99757	Pvalb_1
ARSB	-0.0438093	0.0632102	0.488264	0.965499	Pvalb_1
BTF3L4	0.0524168	0.0657709	0.425474	0.956754	Pvalb_1
PAM	-0.0183433	0.0674069	0.785523	0.990306	Pvalb_1
KHDRBS3	-0.0718129	0.0583726	0.218604	0.876403	Pvalb_1
RUSC2	0.025592	0.0545532	0.638984	0.981605	Pvalb_1
PRICKLE1	-0.00475711	0.0643126	0.941035	0.99757	Pvalb_1
ZFYVE27	0.0281123	0.067176	0.675591	0.981797	Pvalb_1
CUX1	-0.0842634	0.0444573	0.0580422	0.678953	Pvalb_1
SAMD4B	0.0431028	0.0682837	0.52789	0.968726	Pvalb_1
TRIM23	0.0552663	0.059069	0.349467	0.935208	Pvalb_1
IFT88	-0.0414357	0.0841017	0.622235	0.981605	Pvalb_1
LRRC28	-0.0983602	0.0498155	0.048326	0.659588	Pvalb_1
CFAP221	0.0932121	0.0774853	0.22899	0.885409	Pvalb_1
FAM171A1	-0.0274663	0.048932	0.574582	0.973683	Pvalb_1
TRPC5	0.11	0.0544816	0.0434835	0.646855	Pvalb_1
ARHGAP26	0.0349798	0.062925	0.578282	0.973683	Pvalb_1
ATP2B1	0.00382528	0.053296	0.942781	0.99757	Pvalb_1
RPL37	0.0926123	0.0721695	0.199401	0.870697	Pvalb_1
AMOTL1	0.0263345	0.0562479	0.639652	0.981605	Pvalb_1
DSCAML1	0.0507152	0.0851336	0.551367	0.971447	Pvalb_1
TMEM267	0.0282285	0.0648851	0.663524	0.981797	Pvalb_1
SIN3B	-0.0386393	0.0775747	0.618419	0.981435	Pvalb_1
MAPKAP1	-0.0592244	0.0461959	0.199834	0.870968	Pvalb_1
CHD5	-0.102008	0.0478449	0.0330024	0.613518	Pvalb_1
TPP2	0.0589723	0.054661	0.280644	0.913264	Pvalb_1
PACRG	0.0659082	0.0529604	0.213323	0.87506	Pvalb_1
TYW1	0.0102739	0.0831088	0.901616	0.997263	Pvalb_1
INPP5A	-0.00138682	0.0594434	0.981387	0.99757	Pvalb_1
TBC1D8	0.0553393	0.0478437	0.247408	0.894677	Pvalb_1
HIVEP1	-0.0463303	0.0638006	0.467733	0.965499	Pvalb_1
RGS7	-0.0223511	0.0341972	0.513372	0.965499	Pvalb_1
MAP1LC3B	0.0769914	0.0790795	0.330257	0.922197	Pvalb_1
DENR	0.0157982	0.0602007	0.792993	0.990306	Pvalb_1
SLC16A2	-0.0407325	0.076391	0.593888	0.978359	Pvalb_1
NINL	-0.121808	0.0623117	0.0506045	0.664496	Pvalb_1
TMEM67	0.10688	0.0695665	0.124448	0.785299	Pvalb_1
SHOC2	0.108543	0.0581748	0.0620684	0.687315	Pvalb_1
EPB41L4A	0.0481886	0.0818623	0.556093	0.971447	Pvalb_1
KCNA2	-0.0599257	0.059308	0.312296	0.916857	Pvalb_1
TUBA1B	0.00273774	0.0824376	0.973507	0.99757	Pvalb_1
COX7A2L	-0.0811412	0.0644759	0.208221	0.87506	Pvalb_1
EML6	-0.0840459	0.0485934	0.0837062	0.724029	Pvalb_1
TMTC3	0.118197	0.0619546	0.0564179	0.675703	Pvalb_1
APPL2	0.105603	0.0563528	0.0609359	0.686454	Pvalb_1
PEAK1	0.0594787	0.0832177	0.474772	0.965499	Pvalb_1
CSNK1G3	0.0263961	0.0493704	0.592888	0.978359	Pvalb_1
GABRG3	-0.0939129	0.0432198	0.0297869	0.601884	Pvalb_1
RIMBP2	-0.235093	0.0558733	2.58098e-05	0.0227514	Pvalb_1
CEP164	-0.0611784	0.0613883	0.318969	0.916857	Pvalb_1
SH3BP5	-0.0400166	0.0681597	0.557136	0.971447	Pvalb_1
FEZ1	-0.0297468	0.0678632	0.661143	0.981797	Pvalb_1
JADE1	0.0991749	0.0626282	0.113296	0.767107	Pvalb_1
KLHL8	-0.0233393	0.05529	0.672934	0.981797	Pvalb_1
TVP23A	-0.0606192	0.0990336	0.540466	0.971447	Pvalb_1
ZSWIM6	0.00216158	0.0497764	0.965362	0.99757	Pvalb_1
ZNHIT6	-0.012497	0.0638181	0.844749	0.990306	Pvalb_1
RIMKLA	-0.0332178	0.0647554	0.60797	0.980578	Pvalb_1
GFM1	0.0676277	0.0651521	0.299272	0.916857	Pvalb_1
DCAF7	0.0758056	0.0680625	0.26538	0.905838	Pvalb_1
YWHAQ	-0.0013865	0.0642275	0.982777	0.99757	Pvalb_1
VPS4B	0.167484	0.0555733	0.00258043	0.289973	Pvalb_1
SORBS1	-0.0638025	0.0411793	0.12129	0.782512	Pvalb_1
GNB5	-0.0750782	0.0475633	0.114453	0.770415	Pvalb_1
MBOAT2	0.0952534	0.115995	0.411542	0.952788	Pvalb_1
ZKSCAN1	-0.116952	0.0534038	0.028528	0.592101	Pvalb_1
KIAA1549L	-0.0710572	0.0457406	0.120308	0.781709	Pvalb_1
GRM5	0.041028	0.0567711	0.469869	0.965499	Pvalb_1
STX17	0.103801	0.0637288	0.103356	0.746022	Pvalb_1
ZNF277	0.0892635	0.0560548	0.111288	0.766746	Pvalb_1
MMP24	-0.0893583	0.0593704	0.132299	0.798195	Pvalb_1
PACS2	0.0250646	0.0527163	0.634458	0.981605	Pvalb_1
PCDH7	0.0792437	0.117523	0.500133	0.965499	Pvalb_1
STAC2	-0.070364	0.0782475	0.36852	0.937392	Pvalb_1
HECW1	0.125176	0.0528773	0.0179188	0.522164	Pvalb_1
SRRM1	-0.138209	0.0864481	0.109876	0.766157	Pvalb_1
ACTG1	0.00213791	0.0871839	0.980436	0.99757	Pvalb_1
LARS2	-0.0303228	0.0624812	0.627455	0.981605	Pvalb_1
MFSD6	-0.00113604	0.0603419	0.984979	0.99757	Pvalb_1
CREBRF	-0.0563487	0.0484867	0.245176	0.894572	Pvalb_1
RLF	-0.0643384	0.0476145	0.176621	0.850437	Pvalb_1
STK38L	-0.0559965	0.0853632	0.511838	0.965499	Pvalb_1
RANBP9	0.0688741	0.0479746	0.151106	0.823454	Pvalb_1
PARVA	-0.0317323	0.0649281	0.625033	0.981605	Pvalb_1
PTPN2	0.0192715	0.0667038	0.772649	0.989743	Pvalb_1
GOLGA1	-0.0490196	0.0709457	0.4896	0.965499	Pvalb_1
SGPP2	-0.0440364	0.0777926	0.571343	0.972778	Pvalb_1
PKP4	0.065363	0.0711041	0.357961	0.936464	Pvalb_1
ANO4	0.0200814	0.0586894	0.732227	0.985808	Pvalb_1
RAB3B	-0.0614712	0.0822047	0.454592	0.96346	Pvalb_1
BTBD1	0.0650459	0.0565774	0.250275	0.899104	Pvalb_1
KDM3A	0.0159757	0.0825237	0.846498	0.990306	Pvalb_1
LHX6	-0.089107	0.0530674	0.0931269	0.731011	Pvalb_1
BIN1	0.0280409	0.0566473	0.620594	0.981435	Pvalb_1
SLC7A1	-0.135678	0.067275	0.0437202	0.646855	Pvalb_1
NLGN4X	-0.0270387	0.0449605	0.547581	0.971447	Pvalb_1
NSFL1C	0.0203127	0.0694778	0.77001	0.989132	Pvalb_1
NHS	-0.0783095	0.0545862	0.1514	0.823454	Pvalb_1
CACNG8	-0.123299	0.0623663	0.0480403	0.659588	Pvalb_1
MRPS5	0.0577	0.0493794	0.242604	0.893848	Pvalb_1
DGKD	0.0806387	0.0970076	0.405826	0.949554	Pvalb_1
CAMLG	0.18446	0.0685372	0.00711563	0.363964	Pvalb_1
KANSL1	-0.0364446	0.06614	0.581618	0.974455	Pvalb_1
DNAJC11	-0.0435012	0.0966117	0.652517	0.981605	Pvalb_1
LIN52	-0.107389	0.086625	0.215085	0.87506	Pvalb_1
UBXN7	0.0159866	0.0492271	0.745368	0.986486	Pvalb_1
MGA	0.0328412	0.0832916	0.693366	0.981797	Pvalb_1
TERF1	0.0206833	0.0727388	0.776142	0.989781	Pvalb_1
BACH2	-0.237124	0.0644172	0.000232255	0.0712114	Pvalb_1
FBXO9	0.0600633	0.0585827	0.305234	0.916857	Pvalb_1
NFXL1	0.0518849	0.0558306	0.352719	0.936464	Pvalb_1
ZNF487	-0.244249	0.0677952	0.000314868	0.0925186	Pvalb_1
DECR1	-0.0047697	0.0955889	0.960204	0.99757	Pvalb_1
KCNIP2	-0.115756	0.0562433	0.0395773	0.644253	Pvalb_1
GLUD1	0.136491	0.0666259	0.0404998	0.646091	Pvalb_1
DNAJC10	0.100833	0.0699212	0.149274	0.822245	Pvalb_1
MINK1	-0.0380225	0.0580375	0.51238	0.965499	Pvalb_1
RSF1	0.0290587	0.0427709	0.496882	0.965499	Pvalb_1
RNF10	-0.0581762	0.0567342	0.305167	0.916857	Pvalb_1
USP10	-0.0746816	0.0557661	0.180508	0.850437	Pvalb_1
ACADM	0.00587107	0.0561055	0.916659	0.997263	Pvalb_1
RNF146	0.00712258	0.0523656	0.891808	0.996803	Pvalb_1
NR1D2	-0.0219505	0.0568382	0.699354	0.981797	Pvalb_1
DDX6	0.0506214	0.0481496	0.293105	0.916857	Pvalb_1
SGMS1	0.0599725	0.0707635	0.396713	0.945931	Pvalb_1
TAMM41	0.0465461	0.0829819	0.574853	0.973683	Pvalb_1
IPO9	0.0660568	0.0532594	0.21487	0.87506	Pvalb_1
TBK1	-0.0374146	0.0583667	0.521506	0.965853	Pvalb_1
PRKCB	0.022269	0.0574555	0.698322	0.981797	Pvalb_1
COX10	-0.0183919	0.0623362	0.76796	0.988796	Pvalb_1
ITSN2	0.0345965	0.0469217	0.460925	0.965499	Pvalb_1
CMSS1	0.0590919	0.0504418	0.241404	0.893848	Pvalb_1
TAF2	-0.0336422	0.0696618	0.629141	0.981605	Pvalb_1
NBN	0.0695276	0.0904531	0.442096	0.960074	Pvalb_1
CHST11	0.0982401	0.130389	0.451185	0.962695	Pvalb_1
ST8SIA1	0.0680682	0.0400356	0.0890953	0.730984	Pvalb_1
ADRA1A	-0.0865064	0.08009	0.280092	0.913264	Pvalb_1
ZNF346	0.00731288	0.0547642	0.893771	0.997178	Pvalb_1
USP48	-0.00604377	0.0399674	0.879804	0.993336	Pvalb_1
MAP3K5	0.16457	0.0948684	0.0827906	0.720406	Pvalb_1
EFL1	-0.00407382	0.098666	0.967065	0.99757	Pvalb_1
KATNAL1	0.0121108	0.113603	0.915101	0.997263	Pvalb_1
PAQR3	-0.0102129	0.111525	0.927036	0.997263	Pvalb_1
ICA1	-0.162272	0.0786102	0.0389928	0.644253	Pvalb_1
BAALC	-0.131431	0.0801563	0.10107	0.739363	Pvalb_1
PHC1	-0.0133692	0.0708034	0.850233	0.990306	Pvalb_1
GPR22	0.0594558	0.078931	0.451292	0.962695	Pvalb_1
TPD52	0.0466291	0.0619538	0.451665	0.962921	Pvalb_1
XPA	0.0965879	0.0534582	0.0707948	0.699658	Pvalb_1
AK5	0.120462	0.087471	0.168462	0.838944	Pvalb_1
MTMR12	-0.0873678	0.0514566	0.0895282	0.730984	Pvalb_1
CNTN6	-0.0814418	0.0998412	0.414664	0.953878	Pvalb_1
WDR59	-0.0320419	0.048485	0.5087	0.965499	Pvalb_1
PRELID2	0.209403	0.0973554	0.0314832	0.613518	Pvalb_1
TBC1D31	-0.0013996	0.0603928	0.981511	0.99757	Pvalb_1
ESF1	0.0334717	0.059687	0.574943	0.973683	Pvalb_1
XYLT1	0.0444337	0.0547562	0.417089	0.953878	Pvalb_1
PSAP	-0.00899522	0.0523955	0.86369	0.99117	Pvalb_1
PLA2R1	-0.0457799	0.112004	0.682734	0.981797	Pvalb_1
CAPZB	-0.0222965	0.0486988	0.647063	0.981605	Pvalb_1
ABCA10	-0.0132506	0.0586082	0.821133	0.990306	Pvalb_1
LRSAM1	-0.123159	0.0600976	0.0404309	0.646091	Pvalb_1
NDUFAF7	0.0202277	0.0542467	0.709235	0.981797	Pvalb_1
SSBP1	0.0913634	0.062764	0.145485	0.816846	Pvalb_1
VKORC1L1	-0.0360677	0.0612272	0.555807	0.971447	Pvalb_1
PPP1CB	0.01023	0.0930733	0.912478	0.997263	Pvalb_1
RIMS1	-0.00155167	0.0678801	0.981763	0.99757	Pvalb_1
TACC2	-0.085465	0.052025	0.100431	0.739363	Pvalb_1
SKP1	-0.0821249	0.0754627	0.276469	0.913264	Pvalb_1
TMEM50B	-0.0576962	0.0743725	0.437883	0.960074	Pvalb_1
PSMC6	0.0690459	0.0655771	0.292389	0.916857	Pvalb_1
GON4L	-0.0770075	0.0506016	0.128049	0.790031	Pvalb_1
ARMCX3	-0.119971	0.103441	0.24613	0.894572	Pvalb_1
B3GLCT	-0.0292582	0.147244	0.842494	0.990306	Pvalb_1
EPB41L2	-0.046166	0.0555058	0.40556	0.949554	Pvalb_1
CEP350	-0.0478668	0.0561778	0.394182	0.945436	Pvalb_1
ZC3H14	0.117625	0.0763283	0.123307	0.784833	Pvalb_1
MLH3	0.0233321	0.072507	0.747611	0.986486	Pvalb_1
AGO1	-0.0403734	0.0534687	0.450198	0.962695	Pvalb_1
KANSL3	0.0327211	0.0499771	0.512647	0.965499	Pvalb_1
ABCA6	-0.0345644	0.0617502	0.575653	0.973683	Pvalb_1
HTT	-0.0160304	0.0596555	0.788148	0.990306	Pvalb_1
NFIC	-0.0626793	0.0727392	0.388853	0.945436	Pvalb_1
PANK2	0.0578181	0.0719693	0.42176	0.956659	Pvalb_1
CRYL1	-0.116246	0.105705	0.271454	0.908078	Pvalb_1
TMEM130	-0.115138	0.0540464	0.0331421	0.613518	Pvalb_1
GALNTL6	-0.0422692	0.0841719	0.615543	0.981435	Pvalb_1
GRK5	-0.00839807	0.0798965	0.916287	0.997263	Pvalb_1
GOLIM4	-0.0599383	0.0585258	0.305772	0.916857	Pvalb_1
STMN1	-0.115737	0.100531	0.249625	0.897683	Pvalb_1
LRRN1	0.134029	0.0951575	0.158984	0.833573	Pvalb_1
MADD	-0.176508	0.0539094	0.00105981	0.201993	Pvalb_1
SLC39A10	0.109917	0.0493485	0.0259237	0.585805	Pvalb_1
LCMT1	-0.00612991	0.0624236	0.921775	0.997263	Pvalb_1
PCCB	0.0120207	0.0632792	0.849338	0.990306	Pvalb_1
TGS1	0.04758	0.0698981	0.496057	0.965499	Pvalb_1
GPAT3	-0.127244	0.0810277	0.116328	0.775459	Pvalb_1
GABARAPL1	-0.0790029	0.0681494	0.24635	0.894572	Pvalb_1
BICD1	-0.054207	0.0558119	0.331427	0.922197	Pvalb_1
KCNQ2	-0.0561072	0.0903016	0.534382	0.968899	Pvalb_1
ACVR1	-0.0382191	0.0734319	0.602736	0.979136	Pvalb_1
ABCA9	-0.0116664	0.080715	0.885076	0.994987	Pvalb_1
UGP2	-0.0236468	0.0495046	0.632886	0.981605	Pvalb_1
CFAP36	-0.0441334	0.0565966	0.435516	0.960074	Pvalb_1
XXYLT1	-0.0169252	0.0613381	0.7826	0.990194	Pvalb_1
CHKA	-0.125881	0.0622318	0.0430957	0.646091	Pvalb_1
HCN1	-0.0433995	0.0441941	0.32609	0.920653	Pvalb_1
SYNDIG1	-0.00056114	0.0881655	0.994922	0.997751	Pvalb_1
CAPN7	0.0133156	0.0513202	0.795279	0.990306	Pvalb_1
ZRANB3	0.0816235	0.0660494	0.216535	0.87506	Pvalb_1
NWD2	0.263839	0.0868831	0.00239177	0.289973	Pvalb_1
ANKAR	0.107714	0.0571067	0.0592701	0.680738	Pvalb_1
KMT2E	0.0557486	0.0650049	0.391111	0.945436	Pvalb_1
CEP83	0.038148	0.07539	0.612851	0.981413	Pvalb_1
TGFBR3	-0.0129971	0.069558	0.851776	0.990306	Pvalb_1
PTPN5	-0.071972	0.0473653	0.128634	0.79253	Pvalb_1
INTS10	0.0529115	0.058438	0.365237	0.936512	Pvalb_1
BBIP1	-0.0191899	0.0644009	0.765722	0.988523	Pvalb_1
NREP	0.0175912	0.0900588	0.845134	0.990306	Pvalb_1
EIF5B	0.0722619	0.0575362	0.209139	0.87506	Pvalb_1
RNF169	0.0590824	0.0541923	0.275609	0.913264	Pvalb_1
HMG20A	0.0692041	0.0505192	0.170731	0.841957	Pvalb_1
MACROD2	0.036766	0.0743818	0.621104	0.981435	Pvalb_1
SVIL	-0.131022	0.159201	0.410511	0.952537	Pvalb_1
SIAH3	-0.0627706	0.0581119	0.280068	0.913264	Pvalb_1
NEK11	0.132785	0.0883804	0.132986	0.798195	Pvalb_1
NRDC	0.0739351	0.0409678	0.0711198	0.699658	Pvalb_1
LYRM4	-0.05624	0.0775975	0.468596	0.965499	Pvalb_1
MOK	-0.0120591	0.0592072	0.838606	0.990306	Pvalb_1
ACOT7	-0.141456	0.0837966	0.0913936	0.730984	Pvalb_1
STK33	-0.0697488	0.116284	0.548631	0.971447	Pvalb_1
VAV2	-0.054589	0.0665897	0.412341	0.95366	Pvalb_1
SCARB2	0.0228395	0.0514936	0.657375	0.981797	Pvalb_1
NSMAF	0.00614698	0.0696848	0.929709	0.997263	Pvalb_1
ZNF337	0.0905604	0.0547454	0.0980847	0.736809	Pvalb_1
TAGLN3	0.0561966	0.0750484	0.453975	0.96346	Pvalb_1
TCP11L2	-0.0697121	0.0731005	0.340262	0.928153	Pvalb_1
LRRC37A3	0.0157324	0.0651219	0.809102	0.990306	Pvalb_1
SMC5	-0.0126962	0.050902	0.803032	0.990306	Pvalb_1
MAP3K13	-0.0637625	0.0432642	0.140538	0.811688	Pvalb_1
ST8SIA4	-0.0153341	0.0997969	0.877883	0.993233	Pvalb_1
NDRG4	-0.0324441	0.0551567	0.556387	0.971447	Pvalb_1
CDK19	0.0766433	0.059349	0.196565	0.86332	Pvalb_1
PHLPP2	-0.030257	0.055474	0.58546	0.97605	Pvalb_1
PRPF39	-0.0263585	0.0536665	0.623318	0.981605	Pvalb_1
CUL4A	-0.0911748	0.0627118	0.145983	0.816846	Pvalb_1
TRAPPC11	-0.0403259	0.0676061	0.550852	0.971447	Pvalb_1
SH3GL3	0.136364	0.0690416	0.0482575	0.659588	Pvalb_1
GMPS	0.0299672	0.0568378	0.598027	0.979136	Pvalb_1
NRIP3	0.000245782	0.0621816	0.996846	0.998829	Pvalb_1
SPRED2	-0.284488	0.149124	0.0564259	0.675703	Pvalb_1
HSPH1	0.117164	0.168953	0.488013	0.965499	Pvalb_1
ADAM17	-0.0994008	0.0555062	0.0733243	0.699658	Pvalb_1
SEC61A2	-0.00391536	0.0537986	0.941983	0.99757	Pvalb_1
RECK	0.0940767	0.0461422	0.0414656	0.646091	Pvalb_1
PSME4	0.0823077	0.0501427	0.1007	0.739363	Pvalb_1
PHF20	-0.115723	0.0556076	0.0374284	0.638795	Pvalb_1
TPR	0.0485231	0.0545614	0.373825	0.938276	Pvalb_1
KLHL7	0.00542189	0.064173	0.932668	0.997473	Pvalb_1
OLA1	-0.00196569	0.0808644	0.980607	0.99757	Pvalb_1
SLC38A2	0.0432055	0.0721147	0.549092	0.971447	Pvalb_1
SPTLC2	-0.104442	0.0589164	0.0762767	0.703161	Pvalb_1
RSPO2	0.029269	0.0816312	0.719931	0.981878	Pvalb_1
GABBR1	-0.0670283	0.0573575	0.242562	0.893848	Pvalb_1
OTUD6B-AS1	0.0217016	0.0917965	0.813114	0.990306	Pvalb_1
NYAP2	-0.200297	0.0739992	0.00679455	0.363964	Pvalb_1
REEP5	-0.0627689	0.0522065	0.22924	0.885409	Pvalb_1
ABHD12	-0.152044	0.0562259	0.00684764	0.363964	Pvalb_1
KSR2	-0.0226579	0.0378749	0.549686	0.971447	Pvalb_1
TBC1D22A	-0.0213451	0.047249	0.651444	0.981605	Pvalb_1
KIF5B	0.056501	0.0535228	0.29113	0.916857	Pvalb_1
FLT3	-0.127783	0.0647699	0.04851	0.659588	Pvalb_1
ACTR3B	-0.125138	0.0544387	0.0215226	0.570593	Pvalb_1
KNDC1	0.00732034	0.0616409	0.905467	0.997263	Pvalb_1
ANKS1A	-0.0793759	0.0492128	0.106763	0.758967	Pvalb_1
PPM1K	0.038964	0.075108	0.603919	0.979136	Pvalb_1
DNER	-0.0662062	0.0433481	0.126683	0.787599	Pvalb_1
AGAP3	0.0114459	0.0630562	0.85596	0.990306	Pvalb_1
SLC38A6	0.102805	0.0500517	0.0399781	0.646091	Pvalb_1
ANKRD50	-0.091019	0.0677928	0.1794	0.850437	Pvalb_1
DYNC1LI2	-0.0426386	0.0538312	0.428314	0.956754	Pvalb_1
BCL2	-0.171669	0.0961306	0.0741334	0.699658	Pvalb_1
CBR4	0.0112389	0.0495354	0.820512	0.990306	Pvalb_1
SUCLA2	-0.017612	0.0836801	0.833303	0.990306	Pvalb_1
HNRNPDL	-0.0452549	0.0622939	0.467549	0.965499	Pvalb_1
SP3	0.0301186	0.0586108	0.60734	0.980578	Pvalb_1
CTDSPL2	0.104357	0.049585	0.0353246	0.623841	Pvalb_1
SLC7A8	0.0361071	0.0738065	0.624691	0.981605	Pvalb_1
RIC8B	-0.0363961	0.0458101	0.426905	0.956754	Pvalb_1
SSH1	-0.0985368	0.0785281	0.209552	0.87506	Pvalb_1
NAPG	-0.0170586	0.0557039	0.759424	0.987697	Pvalb_1
MXI1	0.0554193	0.0516249	0.283047	0.914359	Pvalb_1
EXT2	0.000898089	0.056841	0.987394	0.99757	Pvalb_1
NIM1K	-0.0785649	0.0601225	0.191299	0.859371	Pvalb_1
ARL6IP5	0.0800408	0.0739013	0.278774	0.913264	Pvalb_1
ANAPC5	0.00921112	0.100794	0.927186	0.997263	Pvalb_1
HNRNPA2B1	-0.0346122	0.0408629	0.396976	0.945931	Pvalb_1
FTX	-0.032747	0.0292291	0.262562	0.905838	Pvalb_1
TRA2B	-0.046811	0.117541	0.690445	0.981797	Pvalb_1
BCL2L13	0.0249225	0.0605096	0.68043	0.981797	Pvalb_1
MAPRE3	-0.00454808	0.0551434	0.934267	0.997473	Pvalb_1
ANKIB1	0.0140092	0.0368912	0.704136	0.981797	Pvalb_1
DAB1	-0.0157897	0.0455968	0.729126	0.984698	Pvalb_1
PABPC1	0.00950882	0.0729918	0.896351	0.997263	Pvalb_1
VAT1L	0.14764	0.0927219	0.11132	0.766746	Pvalb_1
TRIM9	0.0126396	0.0335164	0.706086	0.981797	Pvalb_1
ESYT2	0.000343826	0.0448057	0.993877	0.99757	Pvalb_1
MYO1B	0.161194	0.130291	0.216021	0.87506	Pvalb_1
STARD9	0.0554143	0.0640662	0.387064	0.944767	Pvalb_1
CHD9	-0.0448476	0.0343722	0.191973	0.859371	Pvalb_1
PGAM1	-0.0301746	0.103289	0.770182	0.989132	Pvalb_1
CIT	-0.0481473	0.0454922	0.28989	0.916857	Pvalb_1
CNNM1	-0.0138385	0.0533525	0.795343	0.990306	Pvalb_1
MECP2	-0.0863718	0.113246	0.445646	0.961363	Pvalb_1
PDZRN4	0.046054	0.195787	0.814034	0.990306	Pvalb_1
SNTB1	-0.108787	0.0839917	0.195247	0.861822	Pvalb_1
KANSL1L	0.0710024	0.0484204	0.142546	0.814254	Pvalb_1
SEC22A	0.0520449	0.0553484	0.347057	0.933379	Pvalb_1
ZBTB43	-0.11875	0.0540646	0.0280595	0.592101	Pvalb_1
PUS7L	0.0790363	0.0792798	0.318799	0.916857	Pvalb_1
CKMT2-AS1	-0.0108167	0.0680682	0.87374	0.993233	Pvalb_1
PXK	-0.00394289	0.0589205	0.946646	0.99757	Pvalb_1
ARNT	0.0205347	0.0500634	0.681679	0.981797	Pvalb_1
RPL15	0.0429451	0.105263	0.68329	0.981797	Pvalb_1
IL1RAP	-0.0219808	0.0609218	0.718246	0.981878	Pvalb_1
PIK3R1	-0.0553376	0.0552748	0.316761	0.916857	Pvalb_1
KIAA1217	0.0425491	0.0544432	0.43449	0.960074	Pvalb_1
GRIN2D	0.0152439	0.0661278	0.817687	0.990306	Pvalb_1
KIF5A	0.00166455	0.0518633	0.974396	0.99757	Pvalb_1
NAV1	-0.0152914	0.0480413	0.750259	0.986486	Pvalb_1
TMEM41B	-0.0271434	0.0613407	0.658126	0.981797	Pvalb_1
ZNF83	0.0272602	0.111571	0.806976	0.990306	Pvalb_1
PEX5L	0.186641	0.0851418	0.0283711	0.592101	Pvalb_1
GRID2	0.152305	0.1265	0.228594	0.885409	Pvalb_1
TRAP1	0.0107939	0.0587116	0.854135	0.990306	Pvalb_1
SRGAP3	-0.0979398	0.037067	0.00823609	0.377149	Pvalb_1
ARL6	0.0882179	0.0600118	0.141559	0.814254	Pvalb_1
SMARCA4	-0.0430876	0.0520917	0.408153	0.951541	Pvalb_1
PAXBP1	0.0284037	0.0474836	0.549721	0.971447	Pvalb_1
RBM6	-0.0232581	0.0343567	0.498433	0.965499	Pvalb_1
CFDP1	-0.036611	0.069594	0.598843	0.979136	Pvalb_1
PKIG	0.0384202	0.0657732	0.559132	0.971447	Pvalb_1
ACAT1	-0.0249871	0.0555215	0.652678	0.981605	Pvalb_1
ICE1	-0.0180199	0.0517091	0.727475	0.984504	Pvalb_1
BLCAP	0.118662	0.0615052	0.0536943	0.670379	Pvalb_1
C2CD3	-0.040576	0.0552605	0.462785	0.965499	Pvalb_1
NUFIP2	0.010825	0.062445	0.862374	0.990906	Pvalb_1
RBM20	-0.188557	0.0952925	0.0478478	0.659588	Pvalb_1
CEP290	0.0113459	0.121744	0.925749	0.997263	Pvalb_1
ZNF644	0.0136053	0.040246	0.735323	0.986486	Pvalb_1
CYTH1	-0.0545607	0.0550544	0.321669	0.916857	Pvalb_1
ANKS6	0.00323775	0.0595057	0.956608	0.99757	Pvalb_1
ZNRF1	-0.0177024	0.0528969	0.737883	0.986486	Pvalb_1
STIM2	-0.0234985	0.0559518	0.674503	0.981797	Pvalb_1
JPH4	0.0725229	0.0544818	0.183143	0.850597	Pvalb_1
ARX	-0.145519	0.0609788	0.0170146	0.512764	Pvalb_1
RIMS2	-0.00419428	0.0346081	0.903538	0.997263	Pvalb_1
ST6GAL2	-0.0300403	0.0800905	0.707602	0.981797	Pvalb_1
ARL3	0.0789375	0.1019	0.438541	0.960074	Pvalb_1
GRIN1	0.0543151	0.0614607	0.376838	0.940714	Pvalb_1
IDH3A	0.0188291	0.0580629	0.74572	0.986486	Pvalb_1
MED15	-0.0191373	0.0514844	0.710108	0.981797	Pvalb_1
DNM1	-0.113101	0.037407	0.0024984	0.289973	Pvalb_1
AHCYL1	-0.0686643	0.065673	0.29577	0.916857	Pvalb_1
KLHL20	0.0393545	0.0710024	0.579394	0.973683	Pvalb_1
NISCH	-0.0795891	0.0542249	0.142169	0.814254	Pvalb_1
NSD1	0.002852	0.0433913	0.947595	0.99757	Pvalb_1
FHOD3	0.0387901	0.0575943	0.500625	0.965499	Pvalb_1
PRUNE2	-0.00609657	0.053713	0.909632	0.997263	Pvalb_1
FOXN3	-0.15314	0.0572138	0.00743661	0.367386	Pvalb_1
SIRT5	-0.00313538	0.0519473	0.951871	0.99757	Pvalb_1
ANKRD42	0.0789907	0.0654437	0.227431	0.884384	Pvalb_1
COX6C	0.030679	0.0611379	0.615808	0.981435	Pvalb_1
CLIP2	-0.102253	0.0629456	0.104276	0.748817	Pvalb_1
KTN1	0.0165975	0.0551703	0.763535	0.988154	Pvalb_1
CELF5	-0.0872463	0.0643268	0.175004	0.850437	Pvalb_1
B4GALT5	0.0544746	0.0552449	0.324104	0.918643	Pvalb_1
NUP93	-0.00291035	0.0614077	0.962199	0.99757	Pvalb_1
SCGB2B2	0.0810627	0.0832598	0.330249	0.922197	Pvalb_1
ACTR10	0.0954111	0.0800241	0.233152	0.88698	Pvalb_1
LINC01250	-0.0104342	0.0768943	0.892062	0.996803	Pvalb_1
GALNT11	-0.0343938	0.0801596	0.667875	0.981797	Pvalb_1
MRPS31	0.113199	0.0852794	0.184382	0.850597	Pvalb_1
WDR75	0.0318325	0.121781	0.793791	0.990306	Pvalb_1
KCNK13	-0.154731	0.110515	0.161485	0.836858	Pvalb_1
MTR	-0.0298603	0.0451756	0.508624	0.965499	Pvalb_1
DYNC2H1	0.0776869	0.0600188	0.195535	0.861822	Pvalb_1
INO80	-0.0595617	0.0470645	0.20568	0.87506	Pvalb_1
PAFAH1B1	-0.0304523	0.0343402	0.375196	0.939922	Pvalb_1
GALNT1	0.0154371	0.0830865	0.852605	0.990306	Pvalb_1
MTCH1	0.0859489	0.0643602	0.181733	0.850437	Pvalb_1
SYNRG	0.0107115	0.0758169	0.887648	0.995307	Pvalb_1
ZFP90	0.0534924	0.0579257	0.355764	0.936464	Pvalb_1
UBE2H	0.00639815	0.0459894	0.889354	0.996037	Pvalb_1
AP2M1	0.11385	0.0677063	0.0926591	0.731011	Pvalb_1
MED23	0.0529218	0.0532653	0.320441	0.916857	Pvalb_1
AP2A2	-0.0775513	0.0465641	0.0958182	0.736809	Pvalb_1
SLC25A13	-0.0270784	0.0539665	0.615834	0.981435	Pvalb_1
ATXN7L1	-0.0245687	0.0576974	0.670239	0.981797	Pvalb_1
NELFA	0.0123318	0.068005	0.856103	0.990306	Pvalb_1
PIP5K1B	0.059729	0.0524603	0.254889	0.902319	Pvalb_1
ARHGAP35	0.00257274	0.0438258	0.953188	0.99757	Pvalb_1
MDM4	-0.024405	0.0502445	0.627162	0.981605	Pvalb_1
ARL4C	-0.236184	0.0825907	0.00424058	0.328223	Pvalb_1
HFM1	-0.0599874	0.114753	0.601148	0.979136	Pvalb_1
TSEN2	-0.0104662	0.0565006	0.85304	0.990306	Pvalb_1
ATG7	-0.0391351	0.041388	0.344369	0.932358	Pvalb_1
EIF1	-0.0628781	0.088255	0.476181	0.965499	Pvalb_1
HABP4	0.0546627	0.0518616	0.291877	0.916857	Pvalb_1
MIR2052HG	0.0427805	0.154012	0.781186	0.989923	Pvalb_1
STAT3	-0.0570833	0.0730111	0.434306	0.960074	Pvalb_1
ST6GAL1	-0.196376	0.0875176	0.0248425	0.583964	Pvalb_1
ZNF654	0.0855057	0.0875908	0.328968	0.922197	Pvalb_1
ERMP1	-0.0241787	0.0579163	0.676329	0.981797	Pvalb_1
ZNF780B	0.0134734	0.0549844	0.806425	0.990306	Pvalb_1
RAB28	0.0407623	0.05761	0.479221	0.965499	Pvalb_1
FBXW4	-0.141445	0.05188	0.00640305	0.362161	Pvalb_1
SNRK	-0.0549284	0.0549391	0.317405	0.916857	Pvalb_1
APBA2	-0.153983	0.0458285	0.000779452	0.161667	Pvalb_1
AGPAT5	0.132266	0.0556899	0.017547	0.519717	Pvalb_1
SLF2	0.0455091	0.0514084	0.376024	0.940333	Pvalb_1
RBPJ	0.0847075	0.053016	0.110094	0.766157	Pvalb_1
SYBU	-0.0318949	0.0460402	0.488459	0.965499	Pvalb_1
VCL	-0.0392637	0.0566649	0.488365	0.965499	Pvalb_1
DYNC2LI1	0.00153704	0.0719023	0.982945	0.99757	Pvalb_1
PTPRE	-0.204157	0.111061	0.0660272	0.699658	Pvalb_1
PSMG2	0.101459	0.0514302	0.048524	0.659588	Pvalb_1
FBXL5	-0.010386	0.0438438	0.812745	0.990306	Pvalb_1
ROR1	-0.121657	0.0843454	0.149199	0.822245	Pvalb_1
ABCA5	0.0050925	0.0596082	0.931917	0.997473	Pvalb_1
PGBD5	-0.158678	0.0594779	0.00763395	0.373852	Pvalb_1
UBE2G1	0.0221692	0.0537594	0.680063	0.981797	Pvalb_1
ITM2B	0.118067	0.0701718	0.0924625	0.731011	Pvalb_1
GATAD2B	-0.0377261	0.0527755	0.474707	0.965499	Pvalb_1
DRP2	-0.0980651	0.0642114	0.126706	0.787599	Pvalb_1
INVS	-0.0417269	0.0484603	0.389209	0.945436	Pvalb_1
POLK	0.139645	0.0641506	0.0294936	0.598335	Pvalb_1
FGD4	-0.0672941	0.0601813	0.263486	0.905838	Pvalb_1
ASXL2	-0.018584	0.0574805	0.74646	0.986486	Pvalb_1
ATP6V1C1	-0.0119476	0.0939002	0.898752	0.997263	Pvalb_1
KIAA0586	0.0865532	0.0614956	0.159289	0.834032	Pvalb_1
LAMC1	-0.0518433	0.0621001	0.403811	0.94943	Pvalb_1
DHRSX	-0.0877552	0.0759745	0.248065	0.894677	Pvalb_1
MTMR1	-0.106099	0.0551042	0.0541761	0.671441	Pvalb_1
PPWD1	0.0622457	0.0706264	0.378135	0.940714	Pvalb_1
APBB1	-0.0827242	0.0556643	0.137245	0.805879	Pvalb_1
ESCO1	0.0267469	0.04935	0.58783	0.976301	Pvalb_1
IQSEC2	0.0314182	0.0656185	0.63208	0.981605	Pvalb_1
DTNBP1	-0.0877556	0.0571482	0.124642	0.785299	Pvalb_1
PRPF40A	0.0475605	0.0472735	0.314382	0.916857	Pvalb_1
PEX1	0.163365	0.0580717	0.00490568	0.331685	Pvalb_1
CUX2	-0.186468	0.140302	0.183833	0.850597	Pvalb_1
HNRNPD	0.0595996	0.0531893	0.262493	0.905838	Pvalb_1
FAM13A	0.0617288	0.0616251	0.316496	0.916857	Pvalb_1
SLC38A9	0.00661712	0.0691103	0.923721	0.997263	Pvalb_1
TATDN3	0.0609027	0.0690673	0.377891	0.940714	Pvalb_1
MIER1	0.0214587	0.0494775	0.664502	0.981797	Pvalb_1
PRDM1	-0.0461707	0.065737	0.482458	0.965499	Pvalb_1
UBAP1	-0.0364739	0.0545965	0.504094	0.965499	Pvalb_1
YIPF4	0.0312559	0.0539914	0.562653	0.971798	Pvalb_1
ANO6	0.170311	0.0621841	0.00616596	0.362161	Pvalb_1
PDE1C	-0.00971759	0.120354	0.935648	0.997473	Pvalb_1
LYPLAL1	0.0101122	0.0663342	0.878837	0.993233	Pvalb_1
GSAP	-0.0210912	0.0702928	0.76414	0.988292	Pvalb_1
CCDC136	-0.109432	0.0711545	0.12406	0.785299	Pvalb_1
CHD8	-0.130071	0.0465688	0.00522079	0.331685	Pvalb_1
CYB5R4	0.0735437	0.061977	0.235374	0.887149	Pvalb_1
DHX15	0.059161	0.0525865	0.26058	0.905838	Pvalb_1
ATP6V0E2	-0.0166747	0.0712996	0.815087	0.990306	Pvalb_1
B3GALNT2	-0.0449645	0.052719	0.393709	0.945436	Pvalb_1
CNOT4	-0.0492968	0.0463965	0.288004	0.916857	Pvalb_1
UBE4A	0.146768	0.0526731	0.00532963	0.335576	Pvalb_1
KCNS3	-0.148638	0.0731207	0.0420745	0.646091	Pvalb_1
ZDHHC17	0.095689	0.0432401	0.0268998	0.587299	Pvalb_1
MAP4K5	0.0539217	0.0412218	0.190844	0.859371	Pvalb_1
ZMYND8	0.0776202	0.0985561	0.430946	0.959901	Pvalb_1
MMS19	-0.115774	0.0939991	0.218082	0.875803	Pvalb_1
TPM1	-0.186085	0.130116	0.152674	0.825035	Pvalb_1
HUNK	-0.17505	0.0975578	0.0727613	0.699658	Pvalb_1
RNF170	-0.000727242	0.0763202	0.992397	0.99757	Pvalb_1
PARM1	0.0603528	0.0610591	0.322941	0.918006	Pvalb_1
THOC1	-0.0564668	0.0486002	0.245291	0.894572	Pvalb_1
MAST1	-0.0262127	0.0749506	0.72654	0.984353	Pvalb_1
OTUD7A	-0.0332488	0.0386077	0.38913	0.945436	Pvalb_1
SEZ6L2	-0.0112198	0.076898	0.883996	0.994408	Pvalb_1
GNAI1	0.0256651	0.0627359	0.682469	0.981797	Pvalb_1
SIRPA	0.030574	0.0557366	0.583318	0.974864	Pvalb_1
ALK	-0.160958	0.0779193	0.0388573	0.644253	Pvalb_1
FAM222B	-0.0977698	0.0655851	0.136032	0.803431	Pvalb_1
LYPLA1	0.00584947	0.0564115	0.917413	0.997263	Pvalb_1
NAA50	0.115694	0.068535	0.091392	0.730984	Pvalb_1
GPLD1	-0.147784	0.114144	0.195418	0.861822	Pvalb_1
UBE2D3	0.110211	0.0431928	0.0107231	0.428573	Pvalb_1
CPQ	-0.0550572	0.0937631	0.557073	0.971447	Pvalb_1
USP14	-0.0424993	0.0469182	0.365033	0.936512	Pvalb_1
RANBP17	-0.0479808	0.0788161	0.542678	0.971447	Pvalb_1
EVL	-0.0796088	0.0390712	0.0415967	0.646091	Pvalb_1
SCD5	-0.0621303	0.0469382	0.185615	0.853658	Pvalb_1
MEF2A	-0.00258414	0.0634917	0.967535	0.99757	Pvalb_1
ZNF708	-0.0180436	0.0594706	0.761582	0.987697	Pvalb_1
RERE	-0.00805937	0.035277	0.819289	0.990306	Pvalb_1
NMT1	0.0292537	0.0647705	0.65152	0.981605	Pvalb_1
PNKD	-0.155632	0.0551057	0.00473932	0.330707	Pvalb_1
SMAD1	0.163165	0.0778763	0.0361548	0.62954	Pvalb_1
UBQLN1	0.0717404	0.0489313	0.142609	0.814254	Pvalb_1
PIGN	0.142958	0.0578458	0.01346	0.476984	Pvalb_1
CCDC6	0.0394438	0.0562082	0.482839	0.965499	Pvalb_1
DENND2A	-0.163353	0.0603995	0.00683978	0.363964	Pvalb_1
SLC23A2	-0.0230105	0.0406663	0.571505	0.972778	Pvalb_1
RNF19A	0.0584123	0.0560698	0.297515	0.916857	Pvalb_1
LPP	-0.0744378	0.0410274	0.0696251	0.699658	Pvalb_1
SERPINI1	-0.0204593	0.0802049	0.798655	0.990306	Pvalb_1
GOT1	-0.0498922	0.0539553	0.355125	0.936464	Pvalb_1
CAMKMT	0.0585731	0.157405	0.709805	0.981797	Pvalb_1
CREBBP	-0.0373564	0.0492222	0.447893	0.962695	Pvalb_1
ANAPC16	0.145268	0.0621262	0.0193732	0.544302	Pvalb_1
ATCAY	-0.134237	0.0479625	0.00512957	0.331685	Pvalb_1
SPTBN4	-0.0222565	0.0572175	0.69729	0.981797	Pvalb_1
TRIM44	-0.0801962	0.0505777	0.112829	0.766746	Pvalb_1
ABL1	-0.0555197	0.0539817	0.303718	0.916857	Pvalb_1
RPS6KA2	-0.00821045	0.0427007	0.847524	0.990306	Pvalb_1
TRRAP	-0.0604695	0.0396854	0.127579	0.787815	Pvalb_1
MAP4K4	0.02085	0.0505631	0.680079	0.981797	Pvalb_1
FAM78B	-0.0166732	0.0467754	0.721502	0.982132	Pvalb_1
FNBP1L	0.0241234	0.0578809	0.676842	0.981797	Pvalb_1
RIF1	0.0252389	0.0515169	0.624194	0.981605	Pvalb_1
FBLN7	-0.173978	0.0653388	0.00775138	0.376456	Pvalb_1
SLC5A8	-0.0804334	0.126611	0.525246	0.967869	Pvalb_1
KCTD1	-0.140714	0.0715628	0.0492632	0.661722	Pvalb_1
DOK5	-0.0385334	0.0733272	0.599236	0.979136	Pvalb_1
USP15	0.00414315	0.0441146	0.925174	0.997263	Pvalb_1
SH3GLB1	0.0602983	0.0540281	0.264399	0.905838	Pvalb_1
KIAA0319	0.0698093	0.111537	0.531392	0.968803	Pvalb_1
FOXO3	-0.00748043	0.052629	0.886973	0.995216	Pvalb_1
SGCZ	0.0547943	0.0604119	0.364401	0.936512	Pvalb_1
HECTD2	-0.0544075	0.0537736	0.311639	0.916857	Pvalb_1
FBXO32	-0.0208348	0.0977127	0.831151	0.990306	Pvalb_1
TAF3	0.0676215	0.0680793	0.320575	0.916857	Pvalb_1
TAX1BP1	-0.038299	0.0399602	0.337846	0.92568	Pvalb_1
PKIA	0.085328	0.0582547	0.142992	0.814417	Pvalb_1
DNM1L	0.0268191	0.0410405	0.513447	0.965499	Pvalb_1
CREB1	0.0675258	0.0594203	0.255785	0.902697	Pvalb_1
RNF130	0.00610093	0.0428409	0.886757	0.995216	Pvalb_1
NAE1	0.103077	0.0556645	0.0640616	0.69543	Pvalb_1
ZER1	-0.0553398	0.055424	0.318046	0.916857	Pvalb_1
RORA	0.0805726	0.0680534	0.236428	0.888228	Pvalb_1
THUMPD2	0.025837	0.0528566	0.624974	0.981605	Pvalb_1
ELOVL7	-0.0260098	0.0688185	0.705469	0.981797	Pvalb_1
VDAC3	-0.00946772	0.0615492	0.877749	0.993233	Pvalb_1
KANK1	-0.273489	0.10723	0.0107569	0.428573	Pvalb_1
RC3H1	0.021958	0.0514319	0.669428	0.981797	Pvalb_1
CTIF	-0.08007	0.0480788	0.095835	0.736809	Pvalb_1
HIPK3	-0.00589248	0.0530243	0.911515	0.997263	Pvalb_1
IGF1	-0.0896527	0.0646952	0.165817	0.838518	Pvalb_1
TNK2	-0.0427408	0.055502	0.441254	0.960074	Pvalb_1
TRAF3	-0.120406	0.0579354	0.0376828	0.638795	Pvalb_1
ME3	-0.0267637	0.0559855	0.632618	0.981605	Pvalb_1
CDC42BPB	-0.0380152	0.0485748	0.433856	0.960074	Pvalb_1
FBXO21	-0.0474417	0.055367	0.391523	0.945436	Pvalb_1
NAPEPLD	0.117161	0.0716648	0.10208	0.741366	Pvalb_1
BICDL1	-0.0944746	0.0465942	0.0426006	0.646091	Pvalb_1
HS6ST2	0.0457937	0.0778345	0.556299	0.971447	Pvalb_1
ZC2HC1A	0.0235814	0.048938	0.629904	0.981605	Pvalb_1
TMX4	-0.0130207	0.111369	0.906927	0.997263	Pvalb_1
LRFN5	0.0771126	0.0788696	0.328212	0.922197	Pvalb_1
RAB11FIP3	-0.158554	0.0569765	0.0053892	0.336324	Pvalb_1
AFF4	0.000818949	0.0454548	0.985625	0.99757	Pvalb_1
CCDC92	0.10218	0.0603881	0.090636	0.730984	Pvalb_1
ELMO1	0.0744015	0.188158	0.692533	0.981797	Pvalb_1
MPHOSPH9	0.00116693	0.0401185	0.976795	0.99757	Pvalb_1
BSN	-0.01667	0.0514324	0.745852	0.986486	Pvalb_1
AKAP9	-0.0460193	0.0500508	0.357859	0.936464	Pvalb_1
EYA3	0.0310792	0.0572964	0.587524	0.976078	Pvalb_1
DTWD2	0.0657296	0.0642371	0.306197	0.916857	Pvalb_1
INPP5B	-0.118525	0.0524708	0.0238912	0.579908	Pvalb_1
PPHLN1	0.0948674	0.0434662	0.0290685	0.595905	Pvalb_1
UNC13C	-0.0629069	0.188256	0.738261	0.986486	Pvalb_1
AK9	-0.012352	0.0578146	0.830821	0.990306	Pvalb_1
CAMK2A	-0.0938239	0.0724755	0.195472	0.861822	Pvalb_1
FUBP3	0.00135218	0.0489295	0.977953	0.99757	Pvalb_1
CCDC146	0.0601511	0.0893393	0.500764	0.965499	Pvalb_1
UBE2N	-0.043766	0.0599505	0.465369	0.965499	Pvalb_1
DROSHA	0.0758959	0.051825	0.143067	0.814417	Pvalb_1
TIMP2	-0.0987875	0.0590639	0.0944154	0.735691	Pvalb_1
MRPL19	0.112631	0.0918649	0.220179	0.878083	Pvalb_1
OSBPL10	-0.0374146	0.0424422	0.378024	0.940714	Pvalb_1
ZNF718	0.0392505	0.0585719	0.502778	0.965499	Pvalb_1
LINC01505	0.134522	0.0899574	0.13481	0.801584	Pvalb_1
CD2AP	-0.107004	0.0865662	0.216423	0.87506	Pvalb_1
KLC1	0.0780758	0.0885895	0.378144	0.940714	Pvalb_1
RNMT	0.0251344	0.0701434	0.720097	0.981878	Pvalb_1
SLC22A17	0.0271453	0.0652683	0.677481	0.981797	Pvalb_1
BTBD10	0.0540419	0.0514089	0.29316	0.916857	Pvalb_1
SEC62	0.0940105	0.0527812	0.07489	0.700326	Pvalb_1
LRP8	-0.304392	0.0750324	4.97462e-05	0.0269854	Pvalb_1
SRPK2	-0.0606164	0.0328093	0.0646692	0.69543	Pvalb_1
PHC2	-0.105369	0.0496466	0.033806	0.615549	Pvalb_1
TNRC18	-0.104127	0.0571715	0.0685607	0.699658	Pvalb_1
PURA	-0.000883689	0.0617174	0.988576	0.99757	Pvalb_1
UBE2D2	-0.0355815	0.0520732	0.494418	0.965499	Pvalb_1
LMCD1-AS1	-0.0576434	0.0944308	0.541577	0.971447	Pvalb_1
MTHFD1L	-0.115659	0.0568238	0.0418114	0.646091	Pvalb_1
TRPM2	-0.100006	0.0490984	0.0416659	0.646091	Pvalb_1
HEATR5B	-0.00178903	0.0485613	0.970612	0.99757	Pvalb_1
APBA1	0.0563509	0.0472982	0.233498	0.88698	Pvalb_1
PI4KA	-0.0714846	0.0384569	0.0630521	0.692592	Pvalb_1
FBXO22	0.0641319	0.052693	0.223572	0.880798	Pvalb_1
SMG1	-0.0558927	0.0434762	0.198585	0.868208	Pvalb_1
RAPGEF4	0.0203001	0.0655048	0.756635	0.987697	Pvalb_1
NAP1L4	0.0396041	0.046471	0.394085	0.945436	Pvalb_1
SNX25	-0.0054813	0.0747161	0.941518	0.99757	Pvalb_1
FAM120A	-0.0364186	0.0514699	0.479212	0.965499	Pvalb_1
PRMT8	-0.140255	0.0797342	0.0785717	0.707064	Pvalb_1
TASP1	-0.102534	0.0517551	0.0475749	0.659588	Pvalb_1
BEX4	-0.0517305	0.0884713	0.55874	0.971447	Pvalb_1
TM9SF3	0.0111351	0.0520966	0.830751	0.990306	Pvalb_1
FRMD4B	-0.0976917	0.0981592	0.319621	0.916857	Pvalb_1
MFHAS1	0.14561	0.079313	0.0663732	0.699658	Pvalb_1
SLC9B2	0.089572	0.0557066	0.107852	0.762487	Pvalb_1
DAP3	0.0372397	0.0946727	0.69406	0.981797	Pvalb_1
WIPF2	-0.120652	0.0532037	0.0233454	0.579908	Pvalb_1
PITPNC1	-0.174007	0.0641779	0.00670159	0.363964	Pvalb_1
RUFY3	0.0147919	0.0519268	0.775751	0.989781	Pvalb_1
FAM168B	-0.0616323	0.0492814	0.211073	0.87506	Pvalb_1
PPME1	-0.0313471	0.0588197	0.594078	0.978359	Pvalb_1
ATL1	-0.0587689	0.0630588	0.351352	0.935347	Pvalb_1
ALS2	0.0371533	0.0533187	0.485919	0.965499	Pvalb_1
SON	-0.11477	0.0433675	0.00813401	0.376456	Pvalb_1
TFG	-0.0612122	0.0594055	0.302816	0.916857	Pvalb_1
UGGT2	0.0847189	0.0410871	0.0392137	0.644253	Pvalb_1
NDUFA10	-0.0103918	0.0371342	0.779597	0.989781	Pvalb_1
PDZD8	-0.00333637	0.0525841	0.949409	0.99757	Pvalb_1
ANKFY1	-0.0907313	0.0494261	0.0664029	0.699658	Pvalb_1
RNF145	0.00335718	0.0518695	0.948394	0.99757	Pvalb_1
RAD9A	-0.0108659	0.0579286	0.85121	0.990306	Pvalb_1
EPS15L1	-0.102065	0.0788502	0.195519	0.861822	Pvalb_1
ZMYM2	0.0371205	0.0576078	0.519338	0.965499	Pvalb_1
CKB	-0.07938	0.0747082	0.287993	0.916857	Pvalb_1
HACD3	-0.0500148	0.0465523	0.282652	0.913922	Pvalb_1
MAGED1	0.033127	0.0473425	0.484096	0.965499	Pvalb_1
ZFR	-0.0711255	0.0476934	0.135881	0.803431	Pvalb_1
MPP7	0.0465346	0.0602464	0.439874	0.960074	Pvalb_1
NFX1	-0.083795	0.0496754	0.0916322	0.730984	Pvalb_1
CELF2	-0.0023152	0.0359665	0.948675	0.99757	Pvalb_1
GLB1	-0.086842	0.0555616	0.118056	0.776989	Pvalb_1
NCAM2	0.129354	0.130717	0.32238	0.917405	Pvalb_1
XRCC5	0.0274253	0.0453993	0.545783	0.971447	Pvalb_1
WDR37	-0.00603157	0.0501072	0.904187	0.997263	Pvalb_1
FRS2	-0.0203209	0.0431736	0.63787	0.981605	Pvalb_1
ZFC3H1	0.0467173	0.0477861	0.328256	0.922197	Pvalb_1
WSB1	-0.104731	0.0570102	0.0662017	0.699658	Pvalb_1
DGKZ	-0.0199279	0.0530214	0.70703	0.981797	Pvalb_1
TBCD	-0.0532751	0.0533383	0.317884	0.916857	Pvalb_1
LINC00632	0.0590523	0.052857	0.263905	0.905838	Pvalb_1
CCDC93	-0.0995743	0.050986	0.0508227	0.664496	Pvalb_1
CNST	0.0635971	0.0771084	0.4095	0.952537	Pvalb_1
DENND4C	0.0190321	0.0402598	0.636404	0.981605	Pvalb_1
NQO2	0.0438332	0.0570457	0.442257	0.960074	Pvalb_1
TMEM132D	-0.166179	0.0877208	0.0581716	0.678953	Pvalb_1
RAP1GAP2	-0.164937	0.0489653	0.000755901	0.161534	Pvalb_1
ASXL1	0.0137358	0.0426832	0.747597	0.986486	Pvalb_1
SIPA1L3	-0.111038	0.0506778	0.0284473	0.592101	Pvalb_1
GABRA2	0.1414	0.136893	0.301641	0.916857	Pvalb_1
STX12	0.0832515	0.051355	0.104997	0.751712	Pvalb_1
SLC25A16	-0.0926207	0.0528327	0.0795859	0.713505	Pvalb_1
NCEH1	0.0646937	0.0541705	0.232376	0.88675	Pvalb_1
ZNF106	-0.0325073	0.0590574	0.58202	0.974455	Pvalb_1
SLC36A4	0.0360923	0.0652098	0.579935	0.973683	Pvalb_1
CLSTN1	-0.00803012	0.0438441	0.854679	0.990306	Pvalb_1
MDH1	0.0273922	0.0529322	0.60481	0.979136	Pvalb_1
MTCL1	0.0320479	0.0493203	0.515826	0.965499	Pvalb_1
SULT4A1	-0.117174	0.0533802	0.0281577	0.592101	Pvalb_1
NAALADL2	0.0193195	0.114383	0.865873	0.991584	Pvalb_1
SPTB	-0.178244	0.0858778	0.0379351	0.639735	Pvalb_1
KCNN2	0.12911	0.0539318	0.0166683	0.504485	Pvalb_1
PUM3	0.0691388	0.0670931	0.30278	0.916857	Pvalb_1
CCNH	0.117073	0.06988	0.0938669	0.733056	Pvalb_1
SUGP2	-0.0687872	0.0498344	0.167489	0.838944	Pvalb_1
BDP1	-0.0197423	0.0447018	0.658747	0.981797	Pvalb_1
TRA2A	0.0474495	0.0539901	0.37948	0.940714	Pvalb_1
TRPC1	0.00723699	0.0389714	0.85268	0.990306	Pvalb_1
CDON	-0.0451034	0.0639354	0.480529	0.965499	Pvalb_1
GOLGA8A	-0.116893	0.131189	0.372916	0.938276	Pvalb_1
AKAP6	-0.00706288	0.034514	0.837855	0.990306	Pvalb_1
ZNF385B	0.089162	0.0899266	0.321443	0.916857	Pvalb_1
CLNS1A	0.159392	0.0544927	0.00344443	0.319606	Pvalb_1
ADAM10	0.0235073	0.0535732	0.660815	0.981797	Pvalb_1
TET2	0.132277	0.0545851	0.0153794	0.49938	Pvalb_1
KCNAB2	-0.061144	0.0548475	0.264936	0.905838	Pvalb_1
ARIH2	-0.171984	0.0892964	0.0541056	0.671441	Pvalb_1
SBF2	0.0216447	0.036009	0.54778	0.971447	Pvalb_1
INO80D	0.0874157	0.0551135	0.112716	0.766746	Pvalb_1
SGCE	0.099122	0.0583926	0.0896002	0.730984	Pvalb_1
TAF1D	0.114367	0.0499387	0.0220125	0.572813	Pvalb_1
SMURF1	-0.121885	0.0508446	0.0165206	0.502168	Pvalb_1
APLP2	0.0335342	0.0473018	0.47836	0.965499	Pvalb_1
TTC8	0.0702495	0.0559072	0.208921	0.87506	Pvalb_1
MIA3	-0.0153704	0.058168	0.791594	0.990306	Pvalb_1
GRIN2A	0.0754191	0.07329	0.303456	0.916857	Pvalb_1
TMEM117	-0.0315684	0.047168	0.50332	0.965499	Pvalb_1
NEAT1	-0.0532436	0.111148	0.631916	0.981605	Pvalb_1
EP400	-0.01131	0.0483607	0.815088	0.990306	Pvalb_1
CCNC	0.0511473	0.055571	0.357366	0.936464	Pvalb_1
KCNT1	-0.035644	0.0513197	0.487338	0.965499	Pvalb_1
SETX	-0.0439015	0.0532473	0.409665	0.952537	Pvalb_1
LPIN1	-0.0391692	0.0516768	0.448472	0.962695	Pvalb_1
LRRC8B	-0.0843476	0.0850408	0.321271	0.916857	Pvalb_1
USP49	0.13489	0.10518	0.19968	0.870968	Pvalb_1
MORF4L2	0.0510126	0.0493158	0.300945	0.916857	Pvalb_1
SNCAIP	-0.035653	0.0757419	0.637843	0.981605	Pvalb_1
TMEM260	0.100771	0.0531273	0.0578568	0.678953	Pvalb_1
CPEB2	-0.00900493	0.098882	0.927439	0.997263	Pvalb_1
DGKE	0.0506419	0.0576296	0.379538	0.940714	Pvalb_1
MSH2	-0.0317564	0.0481314	0.509391	0.965499	Pvalb_1
DDAH1	-0.0314399	0.0831715	0.705421	0.981797	Pvalb_1
CCDC30	0.0147704	0.0808295	0.855006	0.990306	Pvalb_1
MBTPS1	0.0464007	0.0535454	0.386179	0.944062	Pvalb_1
RNLS	0.0239321	0.0752643	0.750505	0.986486	Pvalb_1
SLC25A12	-0.0128257	0.0333143	0.700243	0.981797	Pvalb_1
CLSTN3	-0.0780456	0.050525	0.12242	0.783225	Pvalb_1
EPC1	0.0734661	0.0642627	0.252949	0.902319	Pvalb_1
MTMR3	-0.101998	0.0452721	0.0242588	0.579908	Pvalb_1
CDK12	0.0397893	0.0686935	0.562435	0.971798	Pvalb_1
FLRT2	0.0342705	0.100772	0.733796	0.986486	Pvalb_1
COLGALT2	0.0472731	0.0566886	0.404332	0.94943	Pvalb_1
TCAF1	0.051134	0.0491518	0.298187	0.916857	Pvalb_1
SPRED1	-0.343788	0.0893454	0.000119159	0.0442268	Pvalb_1
RARB	0.0951422	0.074561	0.201945	0.872066	Pvalb_1
DOCK10	0.0909415	0.0692189	0.188906	0.855218	Pvalb_1
REPS1	-0.00872804	0.0480383	0.855827	0.990306	Pvalb_1
HIVEP2	-0.0200797	0.061562	0.744296	0.986486	Pvalb_1
FAM135B	0.0210237	0.0516103	0.683747	0.981797	Pvalb_1
ZNF462	-0.0541234	0.0585202	0.355035	0.936464	Pvalb_1
PRKDC	0.0513212	0.0441735	0.245312	0.894572	Pvalb_1
TMEM132C	-0.0805638	0.0454472	0.0762801	0.703161	Pvalb_1
ATP1A1	-0.0560564	0.0507726	0.269564	0.908078	Pvalb_1
CAND1	0.0614443	0.0456651	0.17845	0.850437	Pvalb_1
PLCB1	-0.00802719	0.0581828	0.890268	0.996037	Pvalb_1
SLC6A1	0.0204825	0.0474388	0.665911	0.981797	Pvalb_1
RAB7A	-0.0444405	0.0425233	0.295983	0.916857	Pvalb_1
SLC9A9	0.205854	0.106266	0.0527271	0.668032	Pvalb_1
DLEU2	-0.0638425	0.0576909	0.268454	0.908078	Pvalb_1
CRTC3	-0.0280294	0.0494087	0.570512	0.972778	Pvalb_1
GPR176	-0.0407034	0.0603259	0.49985	0.965499	Pvalb_1
ADAR	0.058754	0.0889713	0.509016	0.965499	Pvalb_1
KAT6A	-0.0266936	0.0472945	0.572474	0.972778	Pvalb_1
GALNT2	-0.0921564	0.0564504	0.10257	0.74355	Pvalb_1
SETD2	-0.0287094	0.0371744	0.439942	0.960074	Pvalb_1
MAPKBP1	-0.0429628	0.0488543	0.379181	0.940714	Pvalb_1
PTPRN	0.00716354	0.0515293	0.889435	0.996037	Pvalb_1
RNF115	-0.0107853	0.0450149	0.810645	0.990306	Pvalb_1
UBE3D	0.177106	0.0649798	0.00641948	0.362161	Pvalb_1
SYT11	-0.0587262	0.0575766	0.307744	0.916857	Pvalb_1
ATP8A2	-0.00752588	0.0434233	0.862404	0.990906	Pvalb_1
PRDM2	-0.0237865	0.042631	0.576869	0.973683	Pvalb_1
PHKB	-0.0546563	0.0626977	0.383349	0.942443	Pvalb_1
KLHL23	-0.022784	0.0495044	0.645343	0.981605	Pvalb_1
UBE2E1	0.039374	0.0473195	0.405359	0.949554	Pvalb_1
EPM2A	-0.137893	0.0908508	0.129066	0.79253	Pvalb_1
CRBN	0.0983984	0.051601	0.0565321	0.675703	Pvalb_1
ZHX3	-0.00906438	0.0455042	0.842107	0.990306	Pvalb_1
SLC8A3	-0.0978948	0.064236	0.127512	0.787815	Pvalb_1
LYPD6	-0.102021	0.0653893	0.11871	0.777137	Pvalb_1
USP47	0.0478152	0.0668655	0.47455	0.965499	Pvalb_1
GRID1	-0.074832	0.0417663	0.0731839	0.699658	Pvalb_1
CD99L2	-0.0900022	0.0914403	0.324981	0.919281	Pvalb_1
DLGAP1	-0.0295431	0.0336616	0.380134	0.940928	Pvalb_1
PDXK	-0.0331735	0.0640422	0.604462	0.979136	Pvalb_1
FAXC	-0.045054	0.0606648	0.457681	0.964267	Pvalb_1
AGBL4	0.0187499	0.0502707	0.709164	0.981797	Pvalb_1
FNBP4	-0.0616483	0.0467165	0.18696	0.854052	Pvalb_1
STAG2	0.0346344	0.0632355	0.583895	0.974864	Pvalb_1
KDM5A	0.107153	0.0541605	0.0478801	0.659588	Pvalb_1
TMEM165	0.0578522	0.0487287	0.235137	0.887075	Pvalb_1
TOMM20	-0.0325585	0.101544	0.748488	0.986486	Pvalb_1
ELP2	0.113844	0.0827314	0.168799	0.838944	Pvalb_1
NUDCD3	-0.010703	0.0835639	0.898084	0.997263	Pvalb_1
TMEM181	-0.0728806	0.0472937	0.123312	0.784833	Pvalb_1
ASAP2	-0.0590072	0.0800549	0.461071	0.965499	Pvalb_1
RAB3C	0.131473	0.0691771	0.057364	0.676473	Pvalb_1
ENTPD3	0.0043986	0.0511182	0.931429	0.997263	Pvalb_1
GCFC2	-0.00186081	0.079164	0.981247	0.99757	Pvalb_1
MCF2L	-0.0752166	0.0594488	0.205788	0.87506	Pvalb_1
RUNX1T1	0.0359685	0.0616726	0.559747	0.971447	Pvalb_1
DENND5A	-0.0449684	0.0446091	0.313428	0.916857	Pvalb_1
SLC22A23	-0.00108362	0.0548551	0.984239	0.99757	Pvalb_1
LDAH	0.043199	0.0543474	0.42669	0.956754	Pvalb_1
CCDC57	-0.0851983	0.0519588	0.101062	0.739363	Pvalb_1
GPATCH2L	0.0267957	0.0463691	0.563345	0.971798	Pvalb_1
HSPD1	-0.00742312	0.0680696	0.913161	0.997263	Pvalb_1
USO1	-0.0493742	0.0533677	0.354877	0.936464	Pvalb_1
CCDC148	0.211602	0.0612884	0.000555269	0.126315	Pvalb_1
IQCJ-SCHIP1	0.204853	0.0769915	0.00779719	0.376456	Pvalb_1
DGKG	-0.166486	0.0739708	0.0244044	0.581419	Pvalb_1
GRM7	-0.0174281	0.067809	0.797165	0.990306	Pvalb_1
TPST1	0.0514024	0.0436498	0.238953	0.890642	Pvalb_1
ATG2B	0.0804205	0.0530315	0.129401	0.792821	Pvalb_1
CDH6	0.117235	0.179261	0.513117	0.965499	Pvalb_1
MGAT5	-0.00302523	0.0478854	0.949626	0.99757	Pvalb_1
CDC73	0.0386015	0.0505536	0.44512	0.960522	Pvalb_1
SLC25A27	0.0764901	0.0492466	0.120374	0.781709	Pvalb_1
NNT	-0.0256909	0.047483	0.58847	0.976445	Pvalb_1
TSPAN5	0.061877	0.0452267	0.171265	0.843406	Pvalb_1
CEP57	0.0288143	0.0463655	0.534297	0.968899	Pvalb_1
HGF	0.0932883	0.0836782	0.264917	0.905838	Pvalb_1
HDAC4	-0.129767	0.0559853	0.0204563	0.554422	Pvalb_1
GLIS3	0.0791758	0.0875143	0.365615	0.9366	Pvalb_1
NOS1AP	-0.0296097	0.0509915	0.561457	0.971447	Pvalb_1
RBM39	-0.0593941	0.0442235	0.179258	0.850437	Pvalb_1
TRAPPC12	-0.0296063	0.0566727	0.601386	0.979136	Pvalb_1
VSNL1	-0.0558594	0.0453287	0.217831	0.875512	Pvalb_1
MAT2A	0.100085	0.057608	0.082325	0.720406	Pvalb_1
PTPN12	0.0383816	0.0669345	0.56636	0.972778	Pvalb_1
PAG1	0.0420886	0.0610636	0.49066	0.965499	Pvalb_1
ZNF33A	-0.0165565	0.0472917	0.726269	0.984353	Pvalb_1
PDSS2	0.0550291	0.054535	0.312946	0.916857	Pvalb_1
SLC6A15	0.0135493	0.109617	0.901627	0.997263	Pvalb_1
GNG7	-0.0957472	0.0613089	0.118354	0.776989	Pvalb_1
RGS17	-0.0156521	0.053724	0.77079	0.989372	Pvalb_1
EXOC1	0.049581	0.049756	0.319016	0.916857	Pvalb_1
MAP4	0.0250095	0.0792413	0.752297	0.986586	Pvalb_1
BTRC	0.0649299	0.0408373	0.111843	0.766746	Pvalb_1
PCDH10	0.025071	0.0623837	0.687769	0.981797	Pvalb_1
BTBD9	-0.00798684	0.0512083	0.876059	0.993233	Pvalb_1
ETFDH	-0.00158704	0.095427	0.986731	0.99757	Pvalb_1
FRRS1L	0.0471712	0.0406768	0.246188	0.894572	Pvalb_1
MTDH	-0.0839491	0.0419676	0.0454646	0.657001	Pvalb_1
KANTR	0.0208656	0.0658419	0.751316	0.986486	Pvalb_1
ANKRD7	0.117015	0.06562	0.0745516	0.700326	Pvalb_1
CDH20	-0.0926664	0.128424	0.47056	0.965499	Pvalb_1
KCNC2	0.078161	0.0667506	0.241623	0.893848	Pvalb_1
UBE2E2	0.0312308	0.0396757	0.431193	0.959901	Pvalb_1
ANKRD10	0.0596418	0.0458436	0.193263	0.859869	Pvalb_1
CDC42SE2	-0.0195217	0.0425485	0.64637	0.981605	Pvalb_1
TTC19	-0.00660398	0.0393847	0.866836	0.99196	Pvalb_1
CUL3	-0.0202704	0.0443118	0.647348	0.981605	Pvalb_1
MTA3	0.0168859	0.0441849	0.70234	0.981797	Pvalb_1
RPS6KA6	0.0193275	0.0864702	0.823133	0.990306	Pvalb_1
KCTD16	-0.016605	0.0485771	0.73248	0.985962	Pvalb_1
CAMK4	0.0803895	0.0818662	0.326119	0.920653	Pvalb_1
DCAF6	0.0526064	0.109025	0.629439	0.981605	Pvalb_1
STX18-AS1	-0.113323	0.0555066	0.0411903	0.646091	Pvalb_1
ELOVL6	-0.087083	0.0648741	0.179486	0.850437	Pvalb_1
LPCAT4	-0.0715222	0.0575763	0.214157	0.87506	Pvalb_1
TSPYL2	0.00985061	0.0848346	0.907561	0.997263	Pvalb_1
NME7	0.0579318	0.0493476	0.240414	0.892784	Pvalb_1
KDM2A	-0.0869658	0.0418268	0.0375999	0.638795	Pvalb_1
SMC6	0.0640663	0.0472665	0.175282	0.850437	Pvalb_1
ST3GAL6	0.0761358	0.0723662	0.292758	0.916857	Pvalb_1
GNAQ	-0.0132933	0.0439165	0.762122	0.987697	Pvalb_1
AHI1	-0.00626042	0.0331232	0.850089	0.990306	Pvalb_1
ZNF827	0.0464043	0.051015	0.363023	0.936512	Pvalb_1
GNAL	-0.0421035	0.0441609	0.340382	0.928153	Pvalb_1
SRCIN1	-0.0508774	0.0529168	0.33632	0.922852	Pvalb_1
EIF4A2	0.0374798	0.0746663	0.615693	0.981435	Pvalb_1
FHIT	0.0147087	0.0427605	0.730862	0.98485	Pvalb_1
MYO5A	0.0497592	0.0371595	0.180548	0.850437	Pvalb_1
GPATCH2	0.0463361	0.0577422	0.422285	0.956754	Pvalb_1
PTPRS	0.00741439	0.0694785	0.915015	0.997263	Pvalb_1
ZSWIM5	0.0138753	0.0435617	0.750089	0.986486	Pvalb_1
HP1BP3	-0.00271912	0.0676517	0.967939	0.99757	Pvalb_1
ATP6V1A	-0.00473058	0.0421371	0.910612	0.997263	Pvalb_1
UVRAG	-0.0198499	0.0477751	0.677786	0.981797	Pvalb_1
COPA	0.0418384	0.0468334	0.371672	0.938276	Pvalb_1
PHTF1	-0.0784563	0.0505136	0.120382	0.781709	Pvalb_1
FYN	0.0169102	0.0451009	0.707703	0.981797	Pvalb_1
XPO4	0.00627622	0.0472054	0.894229	0.997178	Pvalb_1
PMS1	0.0464567	0.047108	0.324048	0.918643	Pvalb_1
KPNA1	0.0244305	0.0466122	0.600193	0.979136	Pvalb_1
LMTK2	-0.0752218	0.0526996	0.153473	0.826179	Pvalb_1
SRRM2	-0.0703935	0.0485608	0.147172	0.819102	Pvalb_1
LONRF2	0.0543647	0.0442695	0.219433	0.877135	Pvalb_1
ATP9B	-0.003097	0.0478757	0.948422	0.99757	Pvalb_1
PHACTR4	0.0524485	0.135647	0.699012	0.981797	Pvalb_1
RBM25	-0.0396426	0.040623	0.32913	0.922197	Pvalb_1
TMCC1	-0.00154313	0.0386657	0.968165	0.99757	Pvalb_1
ARMC9	-0.00264059	0.0608704	0.965398	0.99757	Pvalb_1
SPARCL1	0.0476897	0.0515452	0.354861	0.936464	Pvalb_1
RAB2A	0.0744226	0.058968	0.206918	0.87506	Pvalb_1
PLPP1	-0.0176442	0.0448203	0.693828	0.981797	Pvalb_1
ICA1L	-0.0668992	0.0639252	0.29532	0.916857	Pvalb_1
SCN3A	0.118671	0.0578847	0.0403524	0.646091	Pvalb_1
NCOA7	0.0227394	0.053942	0.673351	0.981797	Pvalb_1
KIF16B	0.108496	0.119107	0.362341	0.936464	Pvalb_1
CCSER2	-0.00883536	0.0382612	0.817375	0.990306	Pvalb_1
TMSB4X	9.84761e-05	0.0889016	0.999116	0.999471	Pvalb_1
UBE2O	-0.100291	0.0562818	0.074758	0.700326	Pvalb_1
PKN2	0.0322316	0.0413403	0.435587	0.960074	Pvalb_1
PHTF2	0.0904305	0.0488346	0.0640586	0.69543	Pvalb_1
THSD4	-0.0551621	0.0814925	0.498471	0.965499	Pvalb_1
AGO4	-0.0702461	0.0571614	0.219106	0.876922	Pvalb_1
PPP1R13B	-0.018587	0.0471491	0.693421	0.981797	Pvalb_1
RPH3A	-0.152864	0.0546068	0.00512051	0.331685	Pvalb_1
CLVS1	0.0975775	0.0588409	0.0972514	0.736809	Pvalb_1
ELMOD1	0.00651856	0.0445731	0.883729	0.994408	Pvalb_1
SRRM3	-0.0418466	0.0432688	0.333478	0.922197	Pvalb_1
UBE2B	0.111661	0.0450177	0.0131246	0.469819	Pvalb_1
ATP1B3	-0.0792908	0.0555898	0.153766	0.827124	Pvalb_1
DCLK2	0.023256	0.0435965	0.593731	0.978359	Pvalb_1
PCGF5	-0.0406853	0.0534483	0.446532	0.962098	Pvalb_1
SCAI	-0.0267293	0.0424995	0.529395	0.968803	Pvalb_1
HPRT1	0.190127	0.0627417	0.00244296	0.289973	Pvalb_1
SND1	0.00459377	0.0516167	0.929084	0.997263	Pvalb_1
GOLGB1	-0.094463	0.0417756	0.0237468	0.579908	Pvalb_1
DLC1	-0.04539	0.0473763	0.338025	0.92568	Pvalb_1
GPR155	-0.0500784	0.0623888	0.422158	0.956754	Pvalb_1
LONP2	0.0275078	0.0417954	0.510439	0.965499	Pvalb_1
TTC3	-0.0110528	0.0394063	0.779107	0.989781	Pvalb_1
CMIP	-0.0527383	0.0843485	0.531812	0.968803	Pvalb_1
TNR	-0.151885	0.0478664	0.00150818	0.241721	Pvalb_1
PPP2R3A	0.0777214	0.053815	0.148673	0.82102	Pvalb_1
DIP2A	0.0438688	0.0445309	0.324559	0.91923	Pvalb_1
LARP4B	0.0270745	0.059979	0.651701	0.981605	Pvalb_1
AP2B1	-0.00744277	0.04493	0.86843	0.992733	Pvalb_1
EEA1	-0.0738158	0.0460781	0.109161	0.76438	Pvalb_1
CACNA1A	-0.066153	0.0455649	0.146546	0.818242	Pvalb_1
FOCAD	0.00722543	0.0427405	0.865755	0.991584	Pvalb_1
LPGAT1	-0.0336531	0.0464594	0.468847	0.965499	Pvalb_1
ARMCX4	-0.0438283	0.0444023	0.323607	0.918643	Pvalb_1
ARHGEF9	-0.0404112	0.0462385	0.382133	0.942443	Pvalb_1
RNF216	-0.0311566	0.0486094	0.52155	0.965853	Pvalb_1
PLD3	-0.0149976	0.0420918	0.72161	0.982132	Pvalb_1
SLC25A36	-0.0559292	0.0519117	0.281305	0.913336	Pvalb_1
KCNIP4	0.0168301	0.18254	0.92654	0.997263	Pvalb_1
TBCA	0.0259922	0.0536733	0.628197	0.981605	Pvalb_1
TMEM108	-0.0684548	0.0455237	0.132654	0.798195	Pvalb_1
ADD3	0.0358248	0.0499727	0.473444	0.965499	Pvalb_1
DCUN1D4	0.0621214	0.0500279	0.214334	0.87506	Pvalb_1
PDZRN3	-0.0622523	0.0657125	0.343464	0.931852	Pvalb_1
AVL9	0.0306844	0.0398973	0.441844	0.960074	Pvalb_1
ZNF609	-0.0240111	0.0501475	0.632074	0.981605	Pvalb_1
VPS41	-0.00376272	0.0553077	0.94576	0.99757	Pvalb_1
FAM168A	-0.0780797	0.0442239	0.0774702	0.705189	Pvalb_1
RASGRF1	-0.205705	0.0513314	6.1393e-05	0.0309245	Pvalb_1
DMXL1	0.0274127	0.0379837	0.470481	0.965499	Pvalb_1
PPP3CB	0.0102205	0.0409008	0.802676	0.990306	Pvalb_1
SAMD4A	-0.132087	0.0582081	0.0232553	0.579908	Pvalb_1
CALN1	-0.106868	0.0486147	0.02793	0.592101	Pvalb_1
KCNH1	0.0156781	0.0644633	0.807843	0.990306	Pvalb_1
SFPQ	-0.0213042	0.0466108	0.647624	0.981605	Pvalb_1
THY1	-0.0202273	0.0727823	0.781078	0.989923	Pvalb_1
CAMK2G	0.00929578	0.042443	0.826636	0.990306	Pvalb_1
PRKCA	-0.108614	0.0427736	0.0111083	0.44009	Pvalb_1
ADARB1	-0.00552096	0.0583065	0.924562	0.997263	Pvalb_1
TRAK1	0.00806293	0.0875789	0.926647	0.997263	Pvalb_1
CNNM2	-0.00183239	0.0443941	0.967076	0.99757	Pvalb_1
CHM	0.0847326	0.0450745	0.060131	0.684575	Pvalb_1
PIBF1	0.0920293	0.0449982	0.0408373	0.646091	Pvalb_1
MPRIP	-0.047291	0.0437894	0.280158	0.913264	Pvalb_1
CTDSPL	-0.0387779	0.0479719	0.418891	0.954863	Pvalb_1
TRANK1	0.00947038	0.0486611	0.845691	0.990306	Pvalb_1
NETO2	0.043903	0.0922621	0.63418	0.981605	Pvalb_1
MFN1	-0.0399789	0.0411975	0.331837	0.922197	Pvalb_1
SFXN5	0.0368657	0.0489987	0.451821	0.962921	Pvalb_1
SERGEF	-0.0909465	0.0458499	0.0473039	0.659588	Pvalb_1
GSTA4	0.0564645	0.0679934	0.406289	0.949669	Pvalb_1
FBXL2	-0.00432848	0.0451326	0.923595	0.997263	Pvalb_1
NUBPL	-0.00642062	0.0732463	0.930149	0.997263	Pvalb_1
ST6GALNAC3	0.122605	0.0647774	0.0583955	0.678953	Pvalb_1
MTUS2	-0.0154295	0.127033	0.903326	0.997263	Pvalb_1
ZFYVE28	-0.0123909	0.0513625	0.809365	0.990306	Pvalb_1
C11orf58	0.0614573	0.0497615	0.216816	0.87506	Pvalb_1
RPTOR	-0.0323089	0.0444946	0.467759	0.965499	Pvalb_1
KLHL5	-0.0566324	0.0418757	0.17625	0.850437	Pvalb_1
METTL15	0.046074	0.0512242	0.368409	0.937392	Pvalb_1
PKNOX2	-0.0251282	0.0775351	0.745872	0.986486	Pvalb_1
GRK4	-0.124554	0.0571485	0.0292966	0.597745	Pvalb_1
KATNBL1	0.0980749	0.0417813	0.0189079	0.535497	Pvalb_1
PAK1	-0.0939719	0.0406726	0.0208635	0.559428	Pvalb_1
GRIA2	0.0624094	0.0444414	0.160227	0.834389	Pvalb_1
LRRFIP1	-0.121563	0.0409493	0.00299144	0.313253	Pvalb_1
ZNF407	-0.109358	0.0591567	0.064513	0.69543	Pvalb_1
DYNC1I2	0.0244672	0.050196	0.625952	0.981605	Pvalb_1
EFCAB2	-0.0857284	0.0569184	0.132025	0.798195	Pvalb_1
ST7	0.0431553	0.0846132	0.61003	0.980578	Pvalb_1
INSR	-0.0325747	0.0417761	0.435541	0.960074	Pvalb_1
CCNI	-0.013747	0.052994	0.795321	0.990306	Pvalb_1
SCFD2	0.0296561	0.0457601	0.516934	0.965499	Pvalb_1
DIXDC1	-0.0336018	0.045272	0.457954	0.964267	Pvalb_1
UBASH3B	-0.102707	0.0587953	0.0806623	0.714275	Pvalb_1
TCF25	0.0145824	0.047609	0.75938	0.987697	Pvalb_1
HECTD1	-0.00773441	0.0373633	0.836005	0.990306	Pvalb_1
MCC	-0.184051	0.0677569	0.00660068	0.363964	Pvalb_1
FNIP2	0.00325358	0.0527309	0.9508	0.99757	Pvalb_1
ADD2	-0.0407386	0.063359	0.520237	0.965499	Pvalb_1
SYN3	0.13149	0.0734283	0.0733361	0.699658	Pvalb_1
CDH7	0.279704	0.092188	0.00241282	0.289973	Pvalb_1
NPTN	0.0921334	0.0585598	0.115645	0.773011	Pvalb_1
TBC1D1	-0.000868737	0.0878833	0.992113	0.99757	Pvalb_1
SULF1	-0.0681907	0.0717197	0.341708	0.930011	Pvalb_1
KALRN	-0.0272677	0.0662614	0.680693	0.981797	Pvalb_1
ZNF91	0.0321691	0.0461242	0.485523	0.965499	Pvalb_1
VEZT	-0.0659867	0.0379693	0.0822296	0.720406	Pvalb_1
ZDHHC14	0.0220366	0.0587217	0.707458	0.981797	Pvalb_1
POU6F2	0.0600051	0.27292	0.825978	0.990306	Pvalb_1
EPB41L1	-0.063738	0.047283	0.177655	0.850437	Pvalb_1
HIBADH	0.0393987	0.0696855	0.571817	0.972778	Pvalb_1
TBC1D19	0.0518298	0.0706915	0.463447	0.965499	Pvalb_1
GAPDH	0.0374282	0.100021	0.708253	0.981797	Pvalb_1
MNAT1	0.00953386	0.0448553	0.83168	0.990306	Pvalb_1
PLCL2	-0.109929	0.0452011	0.0150161	0.497151	Pvalb_1
FARS2	0.108325	0.0634582	0.087818	0.730984	Pvalb_1
TRERF1	-0.0251162	0.0493097	0.610503	0.980578	Pvalb_1
PPP1R12B	0.0426901	0.05188	0.410586	0.952537	Pvalb_1
CASK	-0.00195611	0.0431756	0.963864	0.99757	Pvalb_1
ARHGEF11	-0.0216952	0.0436003	0.618771	0.981435	Pvalb_1
STXBP1	0.0564675	0.0402194	0.160323	0.834389	Pvalb_1
SNX9	-0.0268022	0.0440427	0.542823	0.971447	Pvalb_1
CYTH3	-0.00131831	0.042299	0.975137	0.99757	Pvalb_1
ZMAT4	-0.0648311	0.0408938	0.112886	0.766746	Pvalb_1
TAF15	0.0448432	0.0397952	0.259806	0.905271	Pvalb_1
ATP6V1H	-0.0127144	0.0447247	0.776194	0.989781	Pvalb_1
ST6GALNAC5	0.0181568	0.0810134	0.822663	0.990306	Pvalb_1
SNRPN	-0.0436716	0.0433081	0.313266	0.916857	Pvalb_1
AGPAT4	-0.0687738	0.0479655	0.151625	0.823454	Pvalb_1
RCOR3	-0.0497719	0.051408	0.332957	0.922197	Pvalb_1
CEP192	0.0173191	0.0700473	0.804716	0.990306	Pvalb_1
COA1	-0.00390546	0.0784003	0.96027	0.99757	Pvalb_1
DDHD1	0.0199261	0.0577348	0.729996	0.984698	Pvalb_1
SNAP25	-0.0483581	0.0459885	0.293017	0.916857	Pvalb_1
TRIO	-0.059038	0.0333129	0.0763565	0.703161	Pvalb_1
SORBS2	0.0939441	0.0881001	0.286273	0.916857	Pvalb_1
TMTC1	0.0146783	0.071234	0.836746	0.990306	Pvalb_1
NUTM2B-AS1	-0.0724531	0.0823063	0.378704	0.940714	Pvalb_1
MYO5B	-0.0840801	0.0462586	0.0691238	0.699658	Pvalb_1
ARHGAP32	0.0414049	0.0392567	0.291553	0.916857	Pvalb_1
LARP1B	-0.000877909	0.0391526	0.982111	0.99757	Pvalb_1
RCAN2	-0.066641	0.0407252	0.101765	0.741366	Pvalb_1
SCAMP5	-0.18329	0.0592766	0.00198741	0.280304	Pvalb_1
AAK1	-0.00818271	0.0292882	0.779949	0.989781	Pvalb_1
CCDC66	0.0306949	0.0434384	0.479796	0.965499	Pvalb_1
BEND6	-0.014791	0.0444378	0.739249	0.986486	Pvalb_1
LDLRAD4	-0.0379111	0.0468256	0.418158	0.954863	Pvalb_1
HSP90AA1	-0.0102402	0.0719438	0.886814	0.995216	Pvalb_1
CYFIP2	0.0465023	0.0388484	0.231299	0.885921	Pvalb_1
ABAT	-0.0569275	0.0455147	0.211025	0.87506	Pvalb_1
JAKMIP2	0.0483884	0.0527233	0.358734	0.936464	Pvalb_1
MGAT4C	0.143433	0.0903865	0.112539	0.766746	Pvalb_1
RUNX2	0.0565127	0.0542454	0.297506	0.916857	Pvalb_1
OCIAD1	0.0479033	0.0503416	0.341318	0.929333	Pvalb_1
WNK2	0.00453488	0.0406858	0.911251	0.997263	Pvalb_1
EFR3B	-0.0988666	0.0422233	0.0192055	0.541749	Pvalb_1
CHPT1	0.0239508	0.0593739	0.686662	0.981797	Pvalb_1
GPM6B	-0.0421269	0.0473449	0.37358	0.938276	Pvalb_1
PEBP1	0.0644283	0.0869463	0.458686	0.964267	Pvalb_1
RBMS1	-0.00139169	0.0579177	0.98083	0.99757	Pvalb_1
PPP2R5C	0.0639605	0.0437408	0.143669	0.815089	Pvalb_1
SLC4A8	-0.0158946	0.04562	0.727529	0.984504	Pvalb_1
SLC24A2	0.0328496	0.0489748	0.502383	0.965499	Pvalb_1
ZFYVE16	0.0351075	0.0450943	0.436254	0.960074	Pvalb_1
FBXO11	0.0180946	0.0390974	0.643502	0.981605	Pvalb_1
C1orf21	-0.032359	0.0538055	0.54757	0.971447	Pvalb_1
TRIP12	-0.018289	0.0404797	0.651408	0.981605	Pvalb_1
SPTAN1	0.0321733	0.0406072	0.428183	0.956754	Pvalb_1
GARNL3	0.00816566	0.0569644	0.886016	0.995216	Pvalb_1
USP32	-0.0189081	0.048253	0.695166	0.981797	Pvalb_1
ZFYVE9	0.00895231	0.0376428	0.812019	0.990306	Pvalb_1
MSRA	-0.091221	0.068668	0.184035	0.850597	Pvalb_1
FAM120B	0.0505843	0.0503033	0.314615	0.916857	Pvalb_1
DNAJC6	0.00744756	0.0392764	0.849607	0.990306	Pvalb_1
HLCS	-0.0373013	0.0487979	0.444627	0.960339	Pvalb_1
HERC4	0.0342965	0.0430237	0.425362	0.956754	Pvalb_1
SPTBN1	-0.0104979	0.037219	0.7779	0.989781	Pvalb_1
CTTNBP2	-0.0011746	0.0501775	0.981324	0.99757	Pvalb_1
ATE1	0.0394777	0.0522913	0.450274	0.962695	Pvalb_1
SACS	0.0315641	0.0411971	0.443573	0.960074	Pvalb_1
MROH1	-0.10429	0.0515223	0.0429526	0.646091	Pvalb_1
MAP1B	-0.0607892	0.0383738	0.113164	0.767107	Pvalb_1
SLC20A2	-0.0694646	0.0470622	0.139939	0.809346	Pvalb_1
ABCC5	0.00226118	0.0418841	0.956946	0.99757	Pvalb_1
HSP90AB1	0.0201553	0.0734854	0.783872	0.990306	Pvalb_1
CACNA1B	-0.0140606	0.0384527	0.714619	0.981797	Pvalb_1
CEP85L	-0.0110777	0.0385852	0.774038	0.989781	Pvalb_1
FBXW7	-0.0323878	0.0481441	0.501122	0.965499	Pvalb_1
TUSC3	0.0421002	0.0746568	0.572811	0.972778	Pvalb_1
DAPK1	-0.00891392	0.0452705	0.843903	0.990306	Pvalb_1
RGL1	-0.0245912	0.0420909	0.559059	0.971447	Pvalb_1
CACNB4	-0.064859	0.0370991	0.0804187	0.714275	Pvalb_1
PDE8A	-0.0229656	0.0429936	0.593228	0.978359	Pvalb_1
SNAP91	0.0725766	0.0621821	0.243145	0.893848	Pvalb_1
KIRREL3	0.14455	0.0992025	0.145084	0.816846	Pvalb_1
THRB	-0.0319317	0.0603805	0.596915	0.979136	Pvalb_1
MICU1	0.113847	0.0395589	0.0040032	0.328223	Pvalb_1
FMNL2	0.000193514	0.0826147	0.998131	0.999265	Pvalb_1
FSTL4	-0.17002	0.0785441	0.0304152	0.612823	Pvalb_1
EPB41	-0.0094503	0.0425463	0.824222	0.990306	Pvalb_1
CALM1	0.055115	0.0681843	0.418904	0.954863	Pvalb_1
PLD5	-0.0929685	0.0483509	0.0545065	0.671993	Pvalb_1
CPLX1	-0.047209	0.0581131	0.416583	0.953878	Pvalb_1
GALNT7	-0.0515404	0.0457061	0.259469	0.905271	Pvalb_1
SHC3	-0.223071	0.0842937	0.00813656	0.376456	Pvalb_1
NOVA1	-0.00234662	0.0728558	0.974305	0.99757	Pvalb_1
GRIK1	-0.0109413	0.130783	0.933327	0.997473	Pvalb_1
TRAPPC9	-0.262143	0.0527438	6.6909e-07	0.00148087	Pvalb_1
FAM13B	0.0135938	0.0388203	0.726209	0.984353	Pvalb_1
GHR	0.0939825	0.0693839	0.175568	0.850437	Pvalb_1
NIN	-0.01393	0.0404709	0.730698	0.98485	Pvalb_1
EDIL3	0.0982077	0.0728067	0.177375	0.850437	Pvalb_1
ACYP2	-0.121637	0.0613787	0.0475074	0.659588	Pvalb_1
TTLL7	0.0216956	0.0668325	0.745464	0.986486	Pvalb_1
MBNL2	-0.00285011	0.0503489	0.954858	0.99757	Pvalb_1
LUZP1	-0.0536265	0.0396689	0.176422	0.850437	Pvalb_1
ARHGAP20	-0.0952206	0.0478458	0.0465737	0.659588	Pvalb_1
ARHGEF7	-0.0270516	0.0389006	0.486803	0.965499	Pvalb_1
FARP1	-0.058277	0.0500863	0.244613	0.894335	Pvalb_1
ANKRD34C-AS1	0.0554083	0.0512552	0.279685	0.913264	Pvalb_1
ASH1L	-0.015608	0.0366851	0.670503	0.981797	Pvalb_1
APBB2	-0.0592915	0.0446114	0.183827	0.850597	Pvalb_1
MSI2	-0.0841518	0.0449326	0.0610896	0.687088	Pvalb_1
TAOK3	-0.0369588	0.0405272	0.361794	0.936464	Pvalb_1
HMGB1	0.10554	0.0521455	0.0429755	0.646091	Pvalb_1
PPIP5K2	0.0102533	0.0435465	0.813855	0.990306	Pvalb_1
DLG1	-0.0234335	0.0607699	0.699785	0.981797	Pvalb_1
TMTC2	-0.0305163	0.0700451	0.663079	0.981797	Pvalb_1
APC	0.0318149	0.0423488	0.452498	0.962921	Pvalb_1
KLHL32	0.0690017	0.0467496	0.139948	0.809346	Pvalb_1
TNRC6C	0.0202787	0.0364952	0.578448	0.973683	Pvalb_1
ROBO2	0.161328	0.108556	0.137246	0.805879	Pvalb_1
JARID2	-0.148695	0.0415239	0.000342357	0.096572	Pvalb_1
PTPRM	0.0148646	0.0335515	0.657737	0.981797	Pvalb_1
PAK5	0.0473464	0.0425957	0.26634	0.906481	Pvalb_1
LYST	0.0619862	0.0417238	0.137377	0.805975	Pvalb_1
SGK1	-0.115356	0.0541478	0.0331385	0.613518	Pvalb_1
SRSF11	-0.0757289	0.0563014	0.178605	0.850437	Pvalb_1
ARNT2	-0.147141	0.0456066	0.00125394	0.215677	Pvalb_1
WDPCP	-0.0101749	0.0519968	0.844858	0.990306	Pvalb_1
R3HDM2	-0.0565713	0.0617755	0.359794	0.936464	Pvalb_1
GPATCH8	0.0601499	0.0416293	0.148488	0.82102	Pvalb_1
NCAM1	0.000996155	0.0378011	0.978976	0.99757	Pvalb_1
SPIN1	0.0274997	0.0404487	0.496589	0.965499	Pvalb_1
ZNF536	-0.0380424	0.0529039	0.472089	0.965499	Pvalb_1
PPM1H	-0.0913958	0.0449965	0.0422373	0.646091	Pvalb_1
GAB2	-0.0226833	0.0562609	0.686815	0.981797	Pvalb_1
TTN	0.0591537	0.102175	0.562626	0.971798	Pvalb_1
DSCAM	-0.161422	0.118548	0.173306	0.849864	Pvalb_1
PLCE1	-0.0240193	0.0635656	0.70553	0.981797	Pvalb_1
LDB2	0.000840759	0.0556992	0.987957	0.99757	Pvalb_1
SOBP	-0.0281192	0.0542862	0.604472	0.979136	Pvalb_1
MACF1	-0.0661986	0.0335635	0.0485708	0.659588	Pvalb_1
TMEM178B	-0.0569425	0.037793	0.131889	0.798195	Pvalb_1
ADCY2	-0.153155	0.0489419	0.00175205	0.262882	Pvalb_1
PPP2R2B	-0.0357143	0.0341739	0.295988	0.916857	Pvalb_1
ANK1	-0.054339	0.0440062	0.216904	0.87506	Pvalb_1
GRIA3	-0.0269997	0.0365131	0.459632	0.964966	Pvalb_1
MEPE	0.36448	0.150516	0.015455	0.49938	Pvalb_1
PCM1	0.0349934	0.0574752	0.542628	0.971447	Pvalb_1
SCMH1	-0.0202585	0.0461867	0.660936	0.981797	Pvalb_1
RALGPS1	-0.0306662	0.0426535	0.472166	0.965499	Pvalb_1
PKD2	0.0275867	0.0797335	0.729353	0.984698	Pvalb_1
SPIDR	0.025447	0.0370756	0.492489	0.965499	Pvalb_1
ZFAND3	0.00183788	0.041807	0.964935	0.99757	Pvalb_1
MTSS1	-0.0421697	0.0365632	0.248772	0.896076	Pvalb_1
KCNQ3	0.0475509	0.0923533	0.606637	0.980294	Pvalb_1
SLC8A1	0.0848568	0.10415	0.415212	0.953878	Pvalb_1
ADCY1	-0.0576494	0.0412498	0.162243	0.836969	Pvalb_1
PDE10A	-0.297261	0.0759911	9.16149e-05	0.0403793	Pvalb_1
PTK2	0.00744557	0.0404005	0.853783	0.990306	Pvalb_1
ZNF804B	-0.194357	0.0835225	0.0199651	0.554306	Pvalb_1
GABBR2	-0.0503411	0.061657	0.414231	0.953878	Pvalb_1
HIVEP3	0.0416301	0.0461407	0.366928	0.9366	Pvalb_1
PBX1	0.0773729	0.0475269	0.103529	0.746507	Pvalb_1
NAV2	-0.0445562	0.0361009	0.217125	0.875378	Pvalb_1
MYRIP	0.0697882	0.0692217	0.313366	0.916857	Pvalb_1
GABRB3	-0.0184149	0.0384593	0.632071	0.981605	Pvalb_1
RTN1	0.0856186	0.0414593	0.0389112	0.644253	Pvalb_1
NETO1	0.0836566	0.0485836	0.0850861	0.729073	Pvalb_1
ADAMTS9-AS2	0.222201	0.0803573	0.00568943	0.340016	Pvalb_1
PPM1E	-0.0563817	0.0460076	0.220392	0.878083	Pvalb_1
STXBP5L	0.0867418	0.0350592	0.0133552	0.475659	Pvalb_1
NRCAM	0.0145153	0.0376377	0.699749	0.981797	Pvalb_1
JAZF1	0.0256758	0.0686218	0.708282	0.981797	Pvalb_1
MAP7	0.0591209	0.0443697	0.182708	0.850597	Pvalb_1
CAMK1D	-0.072043	0.0435155	0.0978089	0.736809	Pvalb_1
ABLIM1	-0.0302448	0.0464823	0.515257	0.965499	Pvalb_1
RTN3	0.0395956	0.0353272	0.262363	0.905838	Pvalb_1
DCLK1	-0.0846391	0.0379021	0.0255424	0.585805	Pvalb_1
LARGE1	-0.028896	0.0412506	0.483616	0.965499	Pvalb_1
OPCML	0.0524647	0.0495763	0.289936	0.916857	Pvalb_1
AGAP1	-0.0568495	0.0413366	0.169043	0.838944	Pvalb_1
OSBPL3	-0.0599783	0.0452854	0.185354	0.853208	Pvalb_1
TMEM132B	-0.0406513	0.0500252	0.416439	0.953878	Pvalb_1
CACNA1D	0.00577946	0.0408073	0.887374	0.995307	Pvalb_1
DANT2	-0.0664709	0.0370103	0.0724931	0.699658	Pvalb_1
ATP1B1	0.0120247	0.0561502	0.830428	0.990306	Pvalb_1
GRIN2B	-0.0340778	0.0486236	0.483397	0.965499	Pvalb_1
XKR6	-0.0557685	0.0442749	0.207816	0.87506	Pvalb_1
PHACTR1	0.0373469	0.095688	0.696316	0.981797	Pvalb_1
SLC35F4	-0.0761134	0.0533045	0.153321	0.825991	Pvalb_1
ASTN2	-0.0534241	0.0342902	0.119234	0.777137	Pvalb_1
ADAMTS17	-0.144916	0.0510554	0.00453395	0.330707	Pvalb_1
FRMPD4	-0.0311322	0.0496905	0.530972	0.968803	Pvalb_1
SRRM4	-0.169149	0.0447535	0.000157102	0.0527564	Pvalb_1
MYT1L	0.0080353	0.0418934	0.847896	0.990306	Pvalb_1
NCALD	-0.0327081	0.0505493	0.517598	0.965499	Pvalb_1
SETBP1	-0.0348684	0.0371074	0.347391	0.933379	Pvalb_1
CAMTA1	-0.0200449	0.0372219	0.590215	0.9775	Pvalb_1
RYR2	0.0447886	0.0421116	0.287524	0.916857	Pvalb_1
ROBO1	-0.075747	0.127084	0.551148	0.971447	Pvalb_1
NTRK3	-0.0470438	0.0414816	0.256758	0.903069	Pvalb_1
SHISA9	0.0202053	0.0715439	0.777623	0.989781	Pvalb_1
FRMD4A	-0.0269911	0.0433636	0.533654	0.968899	Pvalb_1
ENOX1	-0.0352334	0.0502853	0.483509	0.965499	Pvalb_1
CADM1	0.0026529	0.0621271	0.96594	0.99757	Pvalb_1
CTNND2	-0.00928022	0.036783	0.800812	0.990306	Pvalb_1
ERC2	0.0480016	0.0636017	0.450416	0.962695	Pvalb_1
HS6ST3	-0.039261	0.0536513	0.464302	0.965499	Pvalb_1
ASIC2	-0.12387	0.0494002	0.0121598	0.457736	Pvalb_1
FRMD5	-0.0882261	0.0435538	0.0427973	0.646091	Pvalb_1
CDH18	0.0444655	0.0817038	0.586285	0.97605	Pvalb_1
PTPRN2	0.0224676	0.0624349	0.718955	0.984151	Pvalb_14
TENM2	0.0477705	0.0980605	0.62615	0.969584	Pvalb_14
LRRFIP1	0.00765608	0.108115	0.943545	0.997747	Pvalb_14
SLC24A3	-0.077214	0.206859	0.708948	0.983574	Pvalb_14
MYT1L	0.0752277	0.0673987	0.264354	0.889289	Pvalb_14
FRMD3	0.242169	0.213979	0.257743	0.886008	Pvalb_14
LSAMP	0.0285581	0.0831374	0.731218	0.984195	Pvalb_14
ERBB4	-0.00849706	0.0664741	0.898287	0.99627	Pvalb_14
IL1RAPL1	-0.00738816	0.0536863	0.890543	0.99627	Pvalb_14
KIF26B	-0.0475728	0.0414199	0.250742	0.879477	Pvalb_14
DLGAP4	-0.0721285	0.0517136	0.163085	0.833015	Pvalb_14
CEMIP	0.0116809	0.111921	0.916878	0.99627	Pvalb_14
PCDH9	0.0679593	0.139909	0.627152	0.969584	Pvalb_14
NFKB1	0.156845	0.124521	0.20782	0.860843	Pvalb_14
FAIM2	0.0637621	0.150697	0.672212	0.975695	Pvalb_14
LANCL1	-0.0157693	0.0883962	0.858414	0.99627	Pvalb_14
AEBP2	-0.126118	0.0448441	0.0049177	0.487836	Pvalb_14
ADAMTS19	0.260052	0.157611	0.0989516	0.792385	Pvalb_14
KAZN	-0.0167606	0.0375132	0.655024	0.974197	Pvalb_14
LUC7L	-0.0374715	0.0547336	0.493586	0.958085	Pvalb_14
CACNG3	0.0520607	0.111171	0.639573	0.971008	Pvalb_14
DPP10	-0.0426498	0.0367854	0.246284	0.877645	Pvalb_14
SH3RF3	-0.0948219	0.0511151	0.0635868	0.736967	Pvalb_14
LRRC4C	0.0418453	0.0936316	0.654937	0.974197	Pvalb_14
RIMBP2	-0.133603	0.126886	0.292368	0.901699	Pvalb_14
MAF	-0.0213538	0.180456	0.905804	0.99627	Pvalb_14
MEF2C-AS1	0.115488	0.0509848	0.0235041	0.658434	Pvalb_14
DSCAML1	-0.0187614	0.0710457	0.791722	0.992238	Pvalb_14
GRIK1	-0.0217661	0.136962	0.873731	0.99627	Pvalb_14
NR2F1-AS1	0.00889346	0.0407488	0.827234	0.996241	Pvalb_14
ELP2	-0.104244	0.0855913	0.223251	0.870608	Pvalb_14
CCSER1	0.0300634	0.0372802	0.420003	0.940832	Pvalb_14
CLVS2	0.0486308	0.107368	0.650596	0.972965	Pvalb_14
PLXNA4	-0.08103	0.0775953	0.296363	0.903986	Pvalb_14
FOXN3	0.02444	0.0515354	0.63533	0.971008	Pvalb_14
CALB1	0.432847	0.153705	0.00486129	0.487836	Pvalb_14
ARHGAP5	0.0798704	0.0967796	0.409212	0.936483	Pvalb_14
PDE10A	-0.0681267	0.104219	0.513312	0.958609	Pvalb_14
PLCL1	0.069475	0.0915314	0.447835	0.952329	Pvalb_14
PTPRG	-0.081153	0.0401929	0.0434782	0.69871	Pvalb_14
BCL2	-0.00337684	0.117014	0.976978	0.999163	Pvalb_14
TSC22D1	0.0239643	0.0918687	0.794205	0.992238	Pvalb_14
GNG2	0.243918	0.259963	0.348101	0.92179	Pvalb_14
SNTG1	0.0706245	0.0875508	0.419857	0.940749	Pvalb_14
RPH3A	-0.0771377	0.114949	0.502183	0.958085	Pvalb_14
RSPO3	0.39106	0.21289	0.0662222	0.74473	Pvalb_14
TTLL11	-0.0495158	0.0466532	0.288527	0.899652	Pvalb_14
GRIA4	0.0468039	0.0704825	0.506658	0.958118	Pvalb_14
CNOT6L	0.0254627	0.0516568	0.622069	0.969584	Pvalb_14
GBF1	0.0516694	0.0692664	0.455696	0.954151	Pvalb_14
PCNT	0.0138343	0.0840484	0.869259	0.99627	Pvalb_14
SKP1	0.00208972	0.12153	0.986281	0.99927	Pvalb_14
MNAT1	0.0052866	0.0382936	0.890197	0.99627	Pvalb_14
KCNIP4	-0.0523585	0.16342	0.748671	0.988529	Pvalb_14
BACH2	-0.135827	0.0994368	0.171951	0.840397	Pvalb_14
TMX3	0.0773733	0.0654397	0.237063	0.873501	Pvalb_14
CNTN4	0.106242	0.100601	0.290936	0.901699	Pvalb_14
CATSPER2	-0.00171543	0.056653	0.975844	0.999163	Pvalb_14
GAPDH	0.106342	0.168363	0.527633	0.959955	Pvalb_14
GRIA1	0.0425139	0.0584758	0.467205	0.956474	Pvalb_14
AHCTF1	-0.00811021	0.0511195	0.873943	0.99627	Pvalb_14
MIR4435-2HG	0.142285	0.127685	0.265131	0.889289	Pvalb_14
HMGN3	0.0541228	0.0667767	0.41765	0.938365	Pvalb_14
CACNA1A	-0.00694468	0.0424353	0.870004	0.99627	Pvalb_14
CLSTN2	-0.038912	0.248739	0.875689	0.99627	Pvalb_14
UST	0.168493	0.246808	0.494805	0.958085	Pvalb_14
LARGE1	0.039679	0.0378683	0.294724	0.90196	Pvalb_14
SYNPO2	0.0768105	0.137686	0.576936	0.964725	Pvalb_14
CACNA2D3	0.169483	0.112898	0.133304	0.826085	Pvalb_14
SH3GL2	-0.00362608	0.0463738	0.937675	0.997747	Pvalb_14
SLC39A14	0.0512859	0.0617911	0.406545	0.93581	Pvalb_14
TRPC4	0.157294	0.0574362	0.00617036	0.508331	Pvalb_14
ARL3	0.00515596	0.110547	0.9628	0.998421	Pvalb_14
KCND2	0.00132162	0.0535414	0.980307	0.99927	Pvalb_14
SEC63	0.0123437	0.0538858	0.818814	0.996241	Pvalb_14
RBFOX3	0.0108634	0.0677763	0.872659	0.99627	Pvalb_14
KLHDC1	-0.0762936	0.118998	0.521435	0.959955	Pvalb_14
TENM4	-0.0422823	0.0450543	0.348001	0.92179	Pvalb_14
ATM	0.0405604	0.065675	0.536844	0.959955	Pvalb_14
DYNC1H1	-0.0538422	0.0516717	0.297409	0.904289	Pvalb_14
RPH3AL	0.146268	0.108377	0.177139	0.844773	Pvalb_14
AKAP11	0.045361	0.0628367	0.470364	0.956474	Pvalb_14
DGKG	0.00125893	0.155477	0.993539	0.99927	Pvalb_14
CLEC16A	-0.00130869	0.0490893	0.978731	0.99927	Pvalb_14
PAPOLA	0.0306278	0.0988589	0.756703	0.988529	Pvalb_14
NDRG4	0.0444846	0.0735611	0.545358	0.960533	Pvalb_14
MAPT	-0.0187264	0.035484	0.597678	0.967417	Pvalb_14
PCDH7	0.116336	0.126669	0.358398	0.924455	Pvalb_14
ZNF483	0.0483179	0.080487	0.548293	0.960533	Pvalb_14
NCK2	0.000709244	0.066207	0.991453	0.99927	Pvalb_14
DNMT3A	-0.0663329	0.0581728	0.254172	0.882607	Pvalb_14
SLC35F5	0.0162641	0.101582	0.872796	0.99627	Pvalb_14
SLC35F3	-0.029842	0.0796385	0.70787	0.98294	Pvalb_14
TMEM184B	-0.0382615	0.126359	0.762043	0.988529	Pvalb_14
CEND1	-0.0292327	0.14467	0.839866	0.99627	Pvalb_14
KCNJ3	0.0895835	0.0710447	0.207328	0.860843	Pvalb_14
CLNS1A	0.0667751	0.0868121	0.44178	0.951572	Pvalb_14
FSTL5	0.159142	0.145972	0.275616	0.895292	Pvalb_14
PMS1	-0.0367563	0.0848359	0.664824	0.975695	Pvalb_14
CHMP4B	0.126608	0.302338	0.675388	0.976579	Pvalb_14
FOXJ3	0.00190961	0.0482543	0.968433	0.998421	Pvalb_14
FBXL17	0.0440068	0.037508	0.24069	0.874668	Pvalb_14
SVEP1	0.076628	0.229836	0.73883	0.987107	Pvalb_14
SERINC1	-0.0172083	0.0579039	0.766324	0.988529	Pvalb_14
CEP112	0.0156015	0.0561614	0.781168	0.992238	Pvalb_14
KLHL29	-0.0303139	0.0598163	0.612307	0.968881	Pvalb_14
CMIP	0.0696803	0.102836	0.498032	0.958085	Pvalb_14
GALNT18	-0.0312144	0.0487292	0.521803	0.959955	Pvalb_14
CHD6	0.0950199	0.0349937	0.00662073	0.508331	Pvalb_14
UBE2D2	0.0033071	0.0956109	0.972407	0.998421	Pvalb_14
KCNIP1	-0.101699	0.0826934	0.218761	0.868986	Pvalb_14
TCAIM	0.0701123	0.0498155	0.159297	0.833015	Pvalb_14
DNAJC11	-0.0282027	0.0915059	0.757925	0.988529	Pvalb_14
ENTPD1-AS1	0.0362972	0.088868	0.682951	0.977733	Pvalb_14
ATG5	-0.0146832	0.0407953	0.718904	0.984151	Pvalb_14
SCARB2	-0.00665563	0.0555726	0.90467	0.99627	Pvalb_14
ST8SIA1	0.0884263	0.0569367	0.120408	0.811892	Pvalb_14
ARFGEF2	0.031175	0.0428087	0.466467	0.956388	Pvalb_14
ZNF717	-0.0602795	0.0577975	0.296974	0.904289	Pvalb_14
SLC35F1	-0.0204523	0.0393603	0.60333	0.967417	Pvalb_14
FUT9	0.010201	0.0740954	0.890498	0.99627	Pvalb_14
WDR82	0.00855871	0.183885	0.962877	0.998421	Pvalb_14
LUC7L3	-0.0714834	0.0403034	0.0761239	0.76171	Pvalb_14
NSF	0.0114912	0.0615533	0.851906	0.99627	Pvalb_14
BSN	-0.0881384	0.0650113	0.175182	0.842086	Pvalb_14
SC5D	0.0474668	0.134068	0.723301	0.984151	Pvalb_14
KALRN	0.0367007	0.0442776	0.407173	0.93581	Pvalb_14
SUGCT	0.108451	0.130422	0.405668	0.93581	Pvalb_14
TOX2	0.00353344	0.0441678	0.936237	0.997747	Pvalb_14
ASAH1	-0.132436	0.134229	0.323817	0.912911	Pvalb_14
RICTOR	0.0350622	0.0397277	0.377472	0.930366	Pvalb_14
PLXNA2	-0.00189612	0.155375	0.990263	0.99927	Pvalb_14
CDH7	0.00580008	0.061492	0.924853	0.99627	Pvalb_14
NCOR2	-0.0228168	0.0937771	0.807766	0.995311	Pvalb_14
ATP1B2	-0.108637	0.208855	0.602955	0.967417	Pvalb_14
MBNL1	0.0611075	0.0771147	0.428114	0.945939	Pvalb_14
NFAT5	0.0333236	0.0400988	0.405952	0.93581	Pvalb_14
MAP1B	0.0457062	0.042239	0.279214	0.895292	Pvalb_14
ACTN1	0.0439538	0.186615	0.813796	0.995311	Pvalb_14
SPATS2	-0.0384263	0.0484439	0.427654	0.945524	Pvalb_14
ST6GALNAC3	-0.057349	0.0495951	0.247541	0.877874	Pvalb_14
NAV3	-0.0053678	0.0564977	0.924308	0.99627	Pvalb_14
ZMAT3	0.125305	0.0618414	0.0427413	0.698709	Pvalb_14
HNRNPA2B1	0.0327811	0.042236	0.437666	0.951361	Pvalb_14
MEG3	-0.099268	0.0468261	0.0340122	0.676285	Pvalb_14
HDX	0.0795233	0.0840973	0.344347	0.920593	Pvalb_14
ACTB	0.0533543	0.139657	0.702434	0.980828	Pvalb_14
PSD3	-0.00963334	0.0519931	0.853009	0.99627	Pvalb_14
TUBB	-0.26723	0.207995	0.198865	0.85749	Pvalb_14
ZBTB38	0.0221782	0.0400093	0.579355	0.965256	Pvalb_14
DNAJB14	0.0566056	0.0556362	0.308952	0.910841	Pvalb_14
ACOT11	0.0217022	0.114544	0.849728	0.99627	Pvalb_14
MTERF1	-0.014776	0.131873	0.910786	0.99627	Pvalb_14
NF1	-0.00863591	0.0536135	0.872033	0.99627	Pvalb_14
ZNF804B	-0.245286	0.106757	0.0215839	0.645486	Pvalb_14
PTPRZ1	-0.0466202	0.067458	0.489503	0.958085	Pvalb_14
RAB11FIP3	-0.0326709	0.0734065	0.65627	0.974503	Pvalb_14
DGKD	-0.00939774	0.0776207	0.903633	0.99627	Pvalb_14
DIP2C	0.00146681	0.0391918	0.970145	0.998421	Pvalb_14
MBP	0.0156354	0.0722805	0.828742	0.99627	Pvalb_14
EIF2AK4	0.0648904	0.0503615	0.197575	0.85749	Pvalb_14
CTIF	-0.0341396	0.0428737	0.425867	0.94422	Pvalb_14
TMEM135	-0.0422843	0.0719067	0.556502	0.961689	Pvalb_14
RPL15	-0.0682929	0.103254	0.50835	0.958118	Pvalb_14
CLPTM1	-0.105093	0.103564	0.310215	0.911871	Pvalb_14
HUNK	-0.079789	0.121161	0.510192	0.958118	Pvalb_14
PTPRE	-0.222609	0.108167	0.0395885	0.688439	Pvalb_14
NEGR1	0.0469992	0.1129	0.677196	0.976851	Pvalb_14
SV2A	0.0836224	0.055108	0.129159	0.820223	Pvalb_14
CKMT1B	-0.191825	0.16053	0.232107	0.873297	Pvalb_14
CACNG4	-0.0555832	0.241504	0.817971	0.996241	Pvalb_14
DIS3L	-0.246894	0.2451	0.313781	0.9125	Pvalb_14
YWHAB	0.037721	0.0689505	0.584328	0.966487	Pvalb_14
LIPE-AS1	0.105846	0.0885403	0.231909	0.873297	Pvalb_14
DLGAP2	-0.0395237	0.0382354	0.30128	0.906778	Pvalb_14
SIAH3	0.0178074	0.0858028	0.83559	0.99627	Pvalb_14
NNT	-0.0290107	0.0507573	0.567622	0.963424	Pvalb_14
CNTNAP3B	-0.230318	0.168068	0.170566	0.838624	Pvalb_14
TMTC1	0.0854042	0.0513735	0.0964289	0.790042	Pvalb_14
PPP1R16B	-0.047011	0.0684968	0.492508	0.958085	Pvalb_14
SCML2	0.0524886	0.129863	0.686078	0.977733	Pvalb_14
SYT16	0.0456833	0.0368221	0.214736	0.866504	Pvalb_14
ABLIM1	0.0944121	0.0363113	0.0093203	0.54553	Pvalb_14
EIF4G2	-0.0577295	0.085785	0.500975	0.958085	Pvalb_14
ERMP1	0.0448865	0.0571799	0.432451	0.948625	Pvalb_14
SGSM1	0.0357688	0.0502063	0.476194	0.957773	Pvalb_14
TSPYL1	0.0806913	0.166835	0.628628	0.969584	Pvalb_14
DHX9	0.00892644	0.0584991	0.878721	0.99627	Pvalb_14
ANKRD33B	-0.0508684	0.173868	0.769851	0.989304	Pvalb_14
ANKRD12	0.0686106	0.0427722	0.108694	0.797186	Pvalb_14
CHORDC1	0.125001	0.0709716	0.0781899	0.771505	Pvalb_14
BACH1	-0.105645	0.0666069	0.112717	0.797186	Pvalb_14
FNDC3B	0.00693199	0.0893459	0.938157	0.997747	Pvalb_14
SOX6	0.107468	0.062609	0.0860705	0.786247	Pvalb_14
ZBBX	-0.146003	0.184288	0.428213	0.945939	Pvalb_14
SORBS2	0.0548498	0.0451483	0.224412	0.870608	Pvalb_14
CASKIN1	0.0143913	0.0962931	0.881196	0.99627	Pvalb_14
EPS15	-0.00108902	0.0561864	0.984536	0.99927	Pvalb_14
ABLIM3	0.0892842	0.0519689	0.085791	0.786247	Pvalb_14
RABL6	-0.0887063	0.188966	0.638763	0.971008	Pvalb_14
NAT8L	-0.191806	0.0840464	0.0224809	0.650541	Pvalb_14
TAMM41	0.138807	0.0620848	0.025367	0.660606	Pvalb_14
FOXK2	-0.00685184	0.0672716	0.918873	0.99627	Pvalb_14
PPARGC1A	-0.0556236	0.074138	0.453091	0.953887	Pvalb_14
ERP44	0.0347464	0.0531601	0.513358	0.958609	Pvalb_14
ATE1	0.0496156	0.0635159	0.434713	0.94968	Pvalb_14
PTPRJ	-0.0810807	0.0450224	0.0717191	0.758919	Pvalb_14
CHSY3	0.137253	0.0971604	0.15776	0.833015	Pvalb_14
GPC5	-0.0866323	0.147277	0.55638	0.961689	Pvalb_14
THYN1	0.164131	0.290859	0.572551	0.963468	Pvalb_14
TRPC5	0.0346974	0.051263	0.498501	0.958085	Pvalb_14
ATG4B	0.0193928	0.0614246	0.752218	0.988529	Pvalb_14
REEP1	-0.0656398	0.054272	0.226487	0.870608	Pvalb_14
SYNDIG1	0.0527787	0.0808901	0.514095	0.958609	Pvalb_14
SCOC	-0.0419114	0.125244	0.737898	0.987107	Pvalb_14
SLC26A4	0.0473023	0.0598877	0.429615	0.946964	Pvalb_14
AFG3L2	0.0285983	0.0974992	0.769279	0.989067	Pvalb_14
PNMA2	0.0585541	0.1473	0.690988	0.977733	Pvalb_14
CACNA1D	-0.0192957	0.0353971	0.58567	0.967133	Pvalb_14
IQCK	-0.00951971	0.0909347	0.916624	0.99627	Pvalb_14
EPHA6	0.0642939	0.0533547	0.228193	0.870608	Pvalb_14
FAM162A	0.0736215	0.0680887	0.279583	0.895292	Pvalb_14
RANBP2	-0.0470059	0.0439839	0.285202	0.898724	Pvalb_14
CORO6	-0.145432	0.0703436	0.0386915	0.686635	Pvalb_14
FCF1	-0.228891	0.261838	0.382026	0.932108	Pvalb_14
SHANK3	-0.172045	0.071803	0.0165722	0.611973	Pvalb_14
STXBP6	-0.0185232	0.0922358	0.840836	0.99627	Pvalb_14
SERGEF	-0.133396	0.0421741	0.00156165	0.415311	Pvalb_14
SLITRK4	0.049365	0.107886	0.647263	0.9725	Pvalb_14
LINGO1	0.135917	0.0920857	0.139948	0.826085	Pvalb_14
LRRTM3	0.112666	0.0701014	0.108014	0.797186	Pvalb_14
MICAL3	-0.0204182	0.0693018	0.768278	0.988529	Pvalb_14
MB21D2	0.0611237	0.056399	0.278465	0.895292	Pvalb_14
USP10	-0.0301247	0.0525111	0.566183	0.963424	Pvalb_14
CALM3	0.0264319	0.0945484	0.779815	0.992238	Pvalb_14
TRIM23	-0.00807746	0.0565041	0.886327	0.99627	Pvalb_14
PTPRN	-0.0286825	0.0600883	0.63312	0.970336	Pvalb_14
ENAH	0.0172665	0.0448603	0.700315	0.980181	Pvalb_14
FAM135A	0.00640798	0.0852048	0.94005	0.997747	Pvalb_14
PTEN	0.0877415	0.0537576	0.102644	0.794136	Pvalb_14
MINK1	-0.072081	0.122842	0.557352	0.961689	Pvalb_14
CHST12	0.000517475	0.0802336	0.994854	0.99927	Pvalb_14
GLIS1	-0.018442	0.0882168	0.834407	0.99627	Pvalb_14
MAPK1IP1L	-0.0115687	0.0676271	0.864171	0.99627	Pvalb_14
PRKCA	0.0139817	0.058344	0.810607	0.995311	Pvalb_14
PPWD1	0.044357	0.0527453	0.400367	0.93581	Pvalb_14
PPARGC1B	-0.0093821	0.062143	0.879995	0.99627	Pvalb_14
ZSWIM6	0.0575743	0.052852	0.276	0.895292	Pvalb_14
ARFGEF3	0.0712873	0.0432442	0.0992534	0.792385	Pvalb_14
SCN7A	0.135063	0.121272	0.265399	0.889289	Pvalb_14
MPHOSPH9	-0.0164371	0.0443368	0.710837	0.984066	Pvalb_14
ACTG1	-0.0907324	0.127469	0.476588	0.958033	Pvalb_14
GFOD2	-0.0708171	0.145115	0.625545	0.969584	Pvalb_14
BBS9	0.0439299	0.053298	0.409807	0.936978	Pvalb_14
SHANK2	-0.0531185	0.0434164	0.221154	0.870608	Pvalb_14
PLEC	0.0641378	0.0722142	0.374454	0.930366	Pvalb_14
AUH	-0.0279717	0.0574367	0.626258	0.969584	Pvalb_14
LINC01250	-0.058979	0.0718789	0.411912	0.938365	Pvalb_14
NRG3	0.0607301	0.0588458	0.302062	0.906851	Pvalb_14
ST8SIA3	0.11028	0.0870765	0.205342	0.860841	Pvalb_14
USP1	0.235074	0.167822	0.161294	0.833015	Pvalb_14
CNTRL	0.10335	0.0766592	0.177603	0.844977	Pvalb_14
CDKL5	0.016792	0.0415458	0.68608	0.977733	Pvalb_14
GNPTG	0.0514737	0.103222	0.618011	0.969326	Pvalb_14
ASXL3	-0.00902503	0.0721632	0.900473	0.99627	Pvalb_14
FAM228B	0.0320542	0.0699475	0.646765	0.9725	Pvalb_14
WDR47	0.0381103	0.073815	0.605649	0.967417	Pvalb_14
HM13	-0.000718831	0.0550102	0.989574	0.99927	Pvalb_14
ABCA3	-0.0167618	0.0865624	0.846459	0.99627	Pvalb_14
PRICKLE2	-0.0236733	0.0403453	0.557361	0.961689	Pvalb_14
CHRM3	0.040413	0.122605	0.741688	0.987141	Pvalb_14
DPP8	-0.0762533	0.0514914	0.138635	0.826085	Pvalb_14
PHTF2	0.0660435	0.0764081	0.387394	0.934235	Pvalb_14
GATAD2B	0.0270357	0.0466681	0.562374	0.96334	Pvalb_14
KIRREL3	0.0445858	0.0431306	0.301258	0.906778	Pvalb_14
NOVA2	0.0856477	0.166889	0.607809	0.967998	Pvalb_14
SOX5	-0.16678	0.0665668	0.0122293	0.586181	Pvalb_14
ACACA	0.000123255	0.0417391	0.997644	0.999426	Pvalb_14
ZRANB3	0.0639388	0.0525999	0.224149	0.870608	Pvalb_14
ECHS1	-0.059817	0.0918422	0.514852	0.958609	Pvalb_14
ITGB1	0.0288065	0.0635444	0.650312	0.972965	Pvalb_14
WWC3	0.0418037	0.117437	0.721865	0.984151	Pvalb_14
VSTM5	0.0442888	0.230119	0.847381	0.99627	Pvalb_14
EPHB1	0.182281	0.0940563	0.0526231	0.720021	Pvalb_14
NUDT3	0.129992	0.0973481	0.181769	0.850385	Pvalb_14
KPNA4	-0.00530344	0.0588221	0.928159	0.99632	Pvalb_14
HPS3	0.0818329	0.131984	0.535243	0.959955	Pvalb_14
MAVS	-0.0363338	0.0719554	0.613595	0.968881	Pvalb_14
KCNA2	-0.0440324	0.0777651	0.571242	0.963468	Pvalb_14
NCL	-0.00239433	0.0831354	0.977024	0.999163	Pvalb_14
MIAT	0.00581431	0.0737091	0.937127	0.997747	Pvalb_14
NUCKS1	0.0369171	0.0982248	0.707033	0.98251	Pvalb_14
ETS1	-0.119415	0.156211	0.4446	0.951572	Pvalb_14
GOT1	0.0675303	0.0587418	0.250303	0.879477	Pvalb_14
MGAT4C	0.0617151	0.110891	0.577842	0.964937	Pvalb_14
MAFG	-0.0795017	0.245108	0.745671	0.988242	Pvalb_14
IRF2BP2	-0.145246	0.191526	0.448233	0.952329	Pvalb_14
BCKDHB	0.114463	0.066107	0.0833653	0.78151	Pvalb_14
CEP164	-0.118287	0.096225	0.21897	0.868986	Pvalb_14
SLC16A2	0.00290141	0.107341	0.978436	0.99927	Pvalb_14
GANC	-0.0193377	0.102572	0.850463	0.99627	Pvalb_14
NETO2	0.0446557	0.058161	0.442609	0.951572	Pvalb_14
BTF3	-0.146265	0.175634	0.404966	0.93581	Pvalb_14
SESN1	0.0643015	0.0516212	0.212896	0.866504	Pvalb_14
NUMA1	0.0411826	0.0821825	0.616293	0.969326	Pvalb_14
BOD1L1	0.0657283	0.0483738	0.174223	0.840586	Pvalb_14
GRIK3	-0.0482174	0.0415735	0.246126	0.877645	Pvalb_14
HNRNPA3	0.0554698	0.0581836	0.340409	0.919664	Pvalb_14
KLC1	-0.000129637	0.0889295	0.998837	0.999528	Pvalb_14
USP49	0.187046	0.0867998	0.0311686	0.66716	Pvalb_14
PRPF40A	0.037081	0.093288	0.691007	0.977733	Pvalb_14
HDLBP	-0.0302728	0.0547007	0.579972	0.965256	Pvalb_14
PRNP	0.10274	0.073047	0.159577	0.833015	Pvalb_14
ELMO1	-0.0250512	0.0632676	0.692138	0.977733	Pvalb_14
LANCL2	0.0252193	0.0751229	0.737092	0.986861	Pvalb_14
BDH1	-0.124408	0.0701613	0.0762006	0.76171	Pvalb_14
SERINC3	0.0217556	0.0580299	0.707733	0.98294	Pvalb_14
FUBP3	0.0222285	0.057894	0.701014	0.980366	Pvalb_14
SECISBP2	-0.09047	0.0622468	0.146111	0.829784	Pvalb_14
OTUD7A	-0.0157251	0.0371727	0.672274	0.975695	Pvalb_14
EPM2AIP1	0.120357	0.0601805	0.0455074	0.699306	Pvalb_14
RBM39	-0.0232416	0.0499291	0.641579	0.971469	Pvalb_14
PGM2L1	0.0261143	0.0625552	0.676342	0.976588	Pvalb_14
HDAC4	-0.087041	0.0515716	0.0914552	0.786247	Pvalb_14
METTL5	-0.123089	0.262106	0.638629	0.971008	Pvalb_14
RSRC2	-0.148772	0.101834	0.144034	0.826671	Pvalb_14
CALY	-0.0048119	0.0662533	0.942101	0.997747	Pvalb_14
CDK19	0.0100663	0.0808296	0.90089	0.99627	Pvalb_14
SLC23A2	0.00237289	0.0356465	0.946926	0.997747	Pvalb_14
PITPNC1	-0.203089	0.0681618	0.00288703	0.463365	Pvalb_14
SRGAP2C	-0.0823896	0.057656	0.153009	0.833015	Pvalb_14
SPRED2	-0.206878	0.217697	0.341957	0.919876	Pvalb_14
UCHL5	0.019952	0.0840351	0.812328	0.995311	Pvalb_14
TASP1	0.0392544	0.0656805	0.550069	0.960662	Pvalb_14
TECPR2	0.0693794	0.0693592	0.317169	0.9125	Pvalb_14
LRRC49	0.090645	0.051098	0.0760725	0.76171	Pvalb_14
SCN3B	0.069633	0.0776468	0.36983	0.930366	Pvalb_14
FBXO28	-0.00366879	0.0648105	0.954858	0.998224	Pvalb_14
PSMC3	-0.399711	0.219758	0.0689312	0.752653	Pvalb_14
SAMD4A	-0.0529185	0.0626717	0.398459	0.93581	Pvalb_14
LMTK2	-0.0554462	0.0475188	0.243281	0.877104	Pvalb_14
RNF141	-0.292423	0.227438	0.198539	0.85749	Pvalb_14
SLC19A1	0.347015	0.181593	0.0560108	0.732681	Pvalb_14
NUCB2	0.0485852	0.0901284	0.589841	0.967417	Pvalb_14
SFMBT2	0.0205463	0.0659303	0.755317	0.988529	Pvalb_14
CDK14	0.134881	0.0557062	0.0154656	0.601208	Pvalb_14
UGGT1	-0.0801055	0.0705731	0.256345	0.885222	Pvalb_14
LGR4	0.11461	0.101239	0.257607	0.886008	Pvalb_14
WARS2	0.0478012	0.102478	0.640893	0.971008	Pvalb_14
WDR20	0.0898958	0.0592641	0.1293	0.820223	Pvalb_14
TMEM8B	-0.0148089	0.0692551	0.830679	0.99627	Pvalb_14
PAFAH1B2	0.0515435	0.125808	0.682026	0.977733	Pvalb_14
FBXW2	0.0334874	0.0840788	0.690419	0.977733	Pvalb_14
PRMT1	-0.108314	0.092568	0.24196	0.875226	Pvalb_14
LRRTM2	0.0909211	0.165891	0.583639	0.9664	Pvalb_14
ANKZF1	-0.057568	0.0821456	0.483424	0.958085	Pvalb_14
UFM1	0.0376646	0.144728	0.794676	0.992238	Pvalb_14
TPM3	-0.0773277	0.0641252	0.227861	0.870608	Pvalb_14
CORO2B	-0.00558064	0.0554577	0.919845	0.99627	Pvalb_14
EIF4ENIF1	-0.118874	0.0939569	0.205801	0.860841	Pvalb_14
AMZ1	-0.00528839	0.0850859	0.950441	0.997747	Pvalb_14
SLITRK3	-0.0523435	0.215172	0.807801	0.995311	Pvalb_14
LAMC1	0.0458224	0.0709023	0.518101	0.959408	Pvalb_14
BCHE	0.244636	0.129725	0.0593213	0.734755	Pvalb_14
PPIL2	0.0322474	0.0656656	0.623366	0.969584	Pvalb_14
SLC44A5	0.118382	0.0387851	0.00227131	0.453168	Pvalb_14
HSDL2	-0.0972875	0.316001	0.758181	0.988529	Pvalb_14
TET3	0.0494754	0.072065	0.492374	0.958085	Pvalb_14
SREBF2	0.0124297	0.064317	0.846758	0.99627	Pvalb_14
ADAM9	0.0236425	0.0679661	0.727947	0.984195	Pvalb_14
ARHGEF28	-0.0965762	0.298856	0.74658	0.988378	Pvalb_14
PURG	0.0303126	0.102657	0.767779	0.988529	Pvalb_14
ADCY3	0.037429	0.0944081	0.691766	0.977733	Pvalb_14
ARNT2	-0.0862601	0.0385342	0.0251863	0.660606	Pvalb_14
LINS1	0.0281941	0.108263	0.794538	0.992238	Pvalb_14
CADPS2	0.0236864	0.27223	0.930664	0.996568	Pvalb_14
ZNF423	0.251294	0.233548	0.281934	0.896856	Pvalb_14
TMOD3	-0.042887	0.0664374	0.518587	0.959651	Pvalb_14
LAPTM4B	-0.0479649	0.0642529	0.455364	0.954085	Pvalb_14
SLC25A28	0.0178994	0.0748777	0.811068	0.995311	Pvalb_14
PWWP2A	-0.0131696	0.0602961	0.827105	0.996241	Pvalb_14
SH3BGRL	0.081765	0.0627736	0.192732	0.85519	Pvalb_14
AKIRIN1	0.0473474	0.110785	0.669103	0.975695	Pvalb_14
ATRNL1	-0.00938367	0.0457419	0.83746	0.99627	Pvalb_14
SRP14	-0.0756646	0.0997646	0.448193	0.952329	Pvalb_14
DDHD2	-0.00514295	0.0618777	0.93376	0.997747	Pvalb_14
RAB10	0.0762976	0.0516769	0.139827	0.826085	Pvalb_14
MORF4L2	0.0200013	0.0719	0.780872	0.992238	Pvalb_14
TRAM1	0.153056	0.0849795	0.0716876	0.758919	Pvalb_14
RAB3IP	0.0649723	0.0681758	0.340584	0.919664	Pvalb_14
YY1AP1	0.0350306	0.0740512	0.636171	0.971008	Pvalb_14
GNA11	-0.073826	0.179997	0.681696	0.977733	Pvalb_14
RSAD2	-0.073275	0.259694	0.777821	0.991713	Pvalb_14
EIF1AX	0.106114	0.147108	0.470704	0.956474	Pvalb_14
SORCS3	-0.242616	0.241051	0.314179	0.9125	Pvalb_14
NORAD	0.00444293	0.0690479	0.948695	0.997747	Pvalb_14
TUBB4B	0.0470061	0.144689	0.745274	0.988242	Pvalb_14
FLRT2	0.304494	0.094913	0.001336	0.415311	Pvalb_14
FAM91A1	0.114469	0.0781918	0.143207	0.826085	Pvalb_14
POT1-AS1	0.123114	0.119774	0.304003	0.907003	Pvalb_14
CDH18	0.210589	0.138165	0.127464	0.818564	Pvalb_14
TDRD3	-0.0153151	0.0858432	0.858403	0.99627	Pvalb_14
PGAP3	-0.194195	0.281333	0.490025	0.958085	Pvalb_14
RAMP1	0.0331376	0.0826226	0.688367	0.977733	Pvalb_14
SPRYD3	0.0414701	0.0962594	0.666602	0.975695	Pvalb_14
DIS3L2	0.0211637	0.0435749	0.62719	0.969584	Pvalb_14
COMT	-0.0163026	0.0834877	0.845182	0.99627	Pvalb_14
ATMIN	-0.014604	0.162792	0.928518	0.99632	Pvalb_14
SLC37A1	0.100127	0.0746281	0.179698	0.846837	Pvalb_14
ZFPM2	0.17942	0.183518	0.328238	0.913201	Pvalb_14
HEATR6	-0.0155253	0.254297	0.951318	0.997747	Pvalb_14
ZNF345	0.214314	0.0779963	0.00600068	0.508331	Pvalb_14
SLC2A6	-0.255493	0.100171	0.0107547	0.562089	Pvalb_14
FTCDNL1	-0.051699	0.0804998	0.520727	0.959955	Pvalb_14
DAZAP1	-0.00318928	0.0748752	0.966025	0.998421	Pvalb_14
RIPK1	-0.0986912	0.106564	0.354385	0.923807	Pvalb_14
MED28	0.00119054	0.142777	0.993347	0.99927	Pvalb_14
ATG14	-0.0581179	0.096604	0.547434	0.960533	Pvalb_14
PLEKHA3	-0.0198774	0.0690882	0.773568	0.990829	Pvalb_14
TNR	-0.0816638	0.0588392	0.165163	0.83457	Pvalb_14
AOAH	0.187768	0.359964	0.601929	0.967417	Pvalb_14
PPME1	0.0513008	0.0469324	0.274358	0.895292	Pvalb_14
FER	0.0296325	0.0465043	0.523995	0.959955	Pvalb_14
PEX14	-0.142891	0.0576314	0.0131608	0.586181	Pvalb_14
DMXL2	0.0565957	0.0439458	0.197798	0.85749	Pvalb_14
PLCE1	0.158808	0.0669021	0.0176089	0.629336	Pvalb_14
COL4A2	0.0299742	0.0616325	0.626728	0.969584	Pvalb_14
C11orf87	-0.0219489	0.0551996	0.690904	0.977733	Pvalb_14
GARNL3	0.0490148	0.0393839	0.213301	0.866504	Pvalb_14
ABCG1	-0.000953811	0.0819223	0.990711	0.99927	Pvalb_14
MTUS2	-0.106055	0.0914737	0.246289	0.877645	Pvalb_14
GABRB2	0.0783307	0.055064	0.15487	0.833015	Pvalb_14
GYS1	0.0727572	0.122274	0.55182	0.961278	Pvalb_14
ZFP90	0.0493488	0.0670937	0.462023	0.956388	Pvalb_14
WNK2	-0.0169828	0.0420781	0.686506	0.977733	Pvalb_14
CHID1	-0.202224	0.114623	0.0776901	0.767958	Pvalb_14
DENND3	0.389657	0.258584	0.131839	0.82487	Pvalb_14
ZBED5	0.0881066	0.0675935	0.192412	0.85519	Pvalb_14
FBXL13	-0.0655782	0.110503	0.552878	0.961468	Pvalb_14
MAP2K1	-0.00967656	0.0639738	0.879772	0.99627	Pvalb_14
FAM3C	-0.0168803	0.0540398	0.754761	0.988529	Pvalb_14
POLL	0.248092	0.258586	0.337349	0.919157	Pvalb_14
ARAP2	-0.312266	0.119909	0.00920915	0.54553	Pvalb_14
MSH4	0.133897	0.119425	0.262211	0.889289	Pvalb_14
LHFPL3	0.234709	0.191897	0.221293	0.870608	Pvalb_14
XRCC5	0.00169166	0.0524951	0.974293	0.998608	Pvalb_14
SRFBP1	0.000593473	0.0801442	0.994092	0.99927	Pvalb_14
ABCB8	-0.167333	0.110482	0.129881	0.821222	Pvalb_14
PSMD11	0.00180928	0.0592664	0.975646	0.999163	Pvalb_14
TMEM243	0.229331	0.108002	0.0337201	0.676285	Pvalb_14
BAG4	0.0566618	0.0989326	0.566827	0.963424	Pvalb_14
UNK	-0.110248	0.0853153	0.196273	0.85749	Pvalb_14
ATP10D	0.175354	0.0601318	0.0035436	0.480489	Pvalb_14
PDE8A	0.0155248	0.0651795	0.811738	0.995311	Pvalb_14
TRA2B	0.0803372	0.0731902	0.272357	0.894406	Pvalb_14
GPR89B	0.232977	0.0855323	0.0064527	0.508331	Pvalb_14
NDUFS5	-0.20978	0.108778	0.0537916	0.724649	Pvalb_14
ENTPD4	-0.0636479	0.0995052	0.522404	0.959955	Pvalb_14
DUSP8	0.152536	0.112757	0.176126	0.843033	Pvalb_14
AIMP1	0.055236	0.146	0.705185	0.981491	Pvalb_14
MANBA	-0.0160912	0.0561501	0.774438	0.990829	Pvalb_14
SYN1	-0.00719065	0.171731	0.966601	0.998421	Pvalb_14
SEMA7A	0.0817176	0.359831	0.820346	0.996241	Pvalb_14
VBP1	-0.0236892	0.112881	0.833777	0.99627	Pvalb_14
ABCB10	-0.00602993	0.0999939	0.951914	0.997747	Pvalb_14
RASA3	0.0962259	0.163784	0.556857	0.961689	Pvalb_14
RTN4IP1	0.0155934	0.097434	0.872849	0.99627	Pvalb_14
SUPT6H	-0.128986	0.0834527	0.122198	0.813219	Pvalb_14
MAPK14	0.0508202	0.0556363	0.361013	0.925685	Pvalb_14
WWP2	0.0345627	0.0775733	0.655923	0.974503	Pvalb_14
ENO2	-0.00544876	0.0901314	0.951794	0.997747	Pvalb_14
DZANK1	-0.0128664	0.0714318	0.857057	0.99627	Pvalb_14
MIB2	0.0204562	0.0805626	0.79956	0.993001	Pvalb_14
TMEM74	-0.13362	0.28229	0.635969	0.971008	Pvalb_14
RFX1	-0.105453	0.163626	0.519267	0.959955	Pvalb_14
CANX	0.0386436	0.0673887	0.566345	0.963424	Pvalb_14
RBMX	0.0255349	0.0955923	0.789374	0.992238	Pvalb_14
SLITRK2	-0.0306608	0.0620824	0.621397	0.969584	Pvalb_14
EFCAB5	-0.0279116	0.202101	0.890155	0.99627	Pvalb_14
ACD	-0.110591	0.304804	0.716735	0.984151	Pvalb_14
LYPLA1	0.0648441	0.060676	0.285208	0.898724	Pvalb_14
KIFC3	-0.0875087	0.168211	0.602902	0.967417	Pvalb_14
CHST10	0.284521	0.213721	0.1831	0.850385	Pvalb_14
COL4A1	-0.00955359	0.0835081	0.908918	0.99627	Pvalb_14
YPEL3	0.0504584	0.0732721	0.491047	0.958085	Pvalb_14
PLEKHM2	0.0648756	0.0869559	0.455623	0.954151	Pvalb_14
AP4E1	0.130156	0.0700973	0.0633408	0.736442	Pvalb_14
SLC35F4	-0.0659196	0.0769722	0.391772	0.935107	Pvalb_14
KCTD6	-0.0590989	0.100712	0.557331	0.961689	Pvalb_14
PPP2R1A	0.157285	0.0748819	0.0356902	0.676285	Pvalb_14
PLPPR5	0.0105366	0.0616364	0.864265	0.99627	Pvalb_14
ZNF438	-0.07979	0.101536	0.431968	0.948297	Pvalb_14
ATAD1	-0.00927034	0.0477849	0.846175	0.99627	Pvalb_14
RASSF3	-0.0597996	0.0680086	0.379241	0.931721	Pvalb_14
INPP1	0.0614405	0.0825042	0.456456	0.954718	Pvalb_14
TRIP11	-0.0409954	0.0475172	0.388275	0.935107	Pvalb_14
ITGAE	-0.0167834	0.129606	0.896965	0.99627	Pvalb_14
JADE2	-0.0449884	0.0699682	0.520235	0.959955	Pvalb_14
SUPT7L	-0.14957	0.131677	0.256002	0.885008	Pvalb_14
GABRD	-0.102838	0.0684052	0.132745	0.82551	Pvalb_14
USP9X	-0.0275727	0.0647521	0.670239	0.975695	Pvalb_14
GOLGB1	0.00309501	0.0531584	0.953572	0.997747	Pvalb_14
ZNF276	-0.0213312	0.0974128	0.826667	0.996241	Pvalb_14
OLFM2	0.0286364	0.126912	0.821482	0.996241	Pvalb_14
CNDP2	0.206419	0.188475	0.273427	0.894406	Pvalb_14
CHST15	-0.0219223	0.199731	0.9126	0.99627	Pvalb_14
GABRA6	0.00602874	0.145517	0.966953	0.998421	Pvalb_14
AMFR	0.0289928	0.0636319	0.648654	0.9725	Pvalb_14
KDM4B	0.0610588	0.0583595	0.295445	0.902984	Pvalb_14
PRMT8	-0.181945	0.0602085	0.0025118	0.461103	Pvalb_14
PDSS1	0.0243713	0.0777383	0.753897	0.988529	Pvalb_14
INPP5B	0.0552883	0.0919932	0.547837	0.960533	Pvalb_14
VPS4A	0.0270128	0.0973067	0.781316	0.992238	Pvalb_14
ZDHHC22	-0.0760465	0.156113	0.626169	0.969584	Pvalb_14
CLIP3	0.136188	0.0893523	0.127466	0.818564	Pvalb_14
MON2	-0.0732935	0.037636	0.0514832	0.718207	Pvalb_14
ZNF431	-0.0921932	0.0935504	0.324382	0.912911	Pvalb_14
USP46	-0.0145737	0.117966	0.901678	0.99627	Pvalb_14
DCDC2	-0.0305028	0.237916	0.897984	0.99627	Pvalb_14
MAP4K5	0.0323717	0.0425535	0.446819	0.952289	Pvalb_14
NUP98	0.0341919	0.054518	0.530549	0.959955	Pvalb_14
BRI3BP	-0.0250398	0.0821147	0.760414	0.988529	Pvalb_14
ELF1	0.10734	0.206007	0.602331	0.967417	Pvalb_14
PTGFRN	-0.024271	0.0811872	0.764978	0.988529	Pvalb_14
ADAR	0.026215	0.0905732	0.772249	0.990095	Pvalb_14
ABHD13	0.073184	0.0951541	0.441827	0.951572	Pvalb_14
TPR	0.0619883	0.0754569	0.411358	0.93793	Pvalb_14
JPH4	0.0451446	0.0499062	0.365683	0.93017	Pvalb_14
RPA1	0.052576	0.130047	0.686002	0.977733	Pvalb_14
ATG16L2	0.0833743	0.164126	0.61146	0.968881	Pvalb_14
GRM1	-0.0604613	0.319831	0.850061	0.99627	Pvalb_14
RNGTT	-0.0108922	0.0500546	0.827735	0.99627	Pvalb_14
SAE1	-0.0325258	0.125804	0.795987	0.992238	Pvalb_14
ZMYM5	-0.00343667	0.102612	0.973282	0.998475	Pvalb_14
MTCH1	-0.0132979	0.0745433	0.858415	0.99627	Pvalb_14
WNK1	0.0780132	0.0396599	0.0491769	0.712626	Pvalb_14
LMBRD1	-0.0048038	0.0449427	0.914878	0.99627	Pvalb_14
MSRA	-0.0147748	0.0435166	0.734218	0.984921	Pvalb_14
PSMA5	-0.096848	0.107741	0.368707	0.930366	Pvalb_14
MAGOHB	0.0607236	0.117057	0.603935	0.967417	Pvalb_14
ZNF800	0.108148	0.130006	0.405485	0.93581	Pvalb_14
CLCN6	0.149198	0.0707703	0.0350141	0.676285	Pvalb_14
UXS1	0.0923424	0.0719506	0.199347	0.85749	Pvalb_14
INAFM1	0.178264	0.226588	0.431438	0.947505	Pvalb_14
KDM2A	0.0199132	0.0430664	0.643807	0.971645	Pvalb_14
CSRNP3	0.0325926	0.0594161	0.583316	0.966218	Pvalb_14
ABCA6	0.138089	0.0698728	0.0481223	0.709007	Pvalb_14
MOB1A	0.101603	0.0988174	0.303859	0.907003	Pvalb_14
SLC25A23	0.152748	0.0855745	0.0742666	0.759717	Pvalb_14
ZDHHC16	-0.0281971	0.107814	0.79368	0.992238	Pvalb_14
GPBP1	0.0276955	0.0593041	0.640494	0.971008	Pvalb_14
SCAMP3	-0.065875	0.121949	0.589069	0.967417	Pvalb_14
SNX12	-0.0083127	0.19927	0.966725	0.998421	Pvalb_14
PTPN13	0.0671511	0.0982085	0.494126	0.958085	Pvalb_14
CASC3	0.0516301	0.0618826	0.404099	0.93581	Pvalb_14
FGF9	-0.0505048	0.0753694	0.502796	0.958117	Pvalb_14
ADAMTS9	0.0137856	0.233651	0.952951	0.997747	Pvalb_14
OSBPL1A	0.0133223	0.0444289	0.764287	0.988529	Pvalb_14
TIPRL	-0.174344	0.112618	0.121596	0.812715	Pvalb_14
HS3ST1	0.00854358	0.12012	0.943298	0.997747	Pvalb_14
LYPD6	-0.148927	0.16461	0.365611	0.93017	Pvalb_14
CEPT1	0.0989266	0.0725115	0.172477	0.840397	Pvalb_14
EPG5	0.000890129	0.0875976	0.991892	0.99927	Pvalb_14
CPQ	-0.193404	0.11329	0.0877923	0.786247	Pvalb_14
APMAP	0.0157878	0.0869725	0.855954	0.99627	Pvalb_14
MYRIP	0.0352608	0.0421135	0.402435	0.93581	Pvalb_14
THSD7A	0.183613	0.0988447	0.0632278	0.736442	Pvalb_14
VGLL4	0.0241053	0.0691495	0.727392	0.984195	Pvalb_14
HMOX2	-0.114886	0.0799052	0.150498	0.833015	Pvalb_14
STIP1	0.024817	0.144978	0.864084	0.99627	Pvalb_14
MAP1A	0.0879621	0.0609871	0.149216	0.833015	Pvalb_14
ASPH	0.0634607	0.0608316	0.296847	0.904289	Pvalb_14
PRR3	-0.0254416	0.0989444	0.797078	0.99271	Pvalb_14
SH3KBP1	0.0452126	0.0430614	0.293739	0.901699	Pvalb_14
FAAP20	-0.111273	0.0899476	0.216056	0.866504	Pvalb_14
SLC38A9	-0.0418818	0.0586856	0.475434	0.957713	Pvalb_14
USP16	0.0285906	0.0801738	0.721386	0.984151	Pvalb_14
MAP3K5	0.283655	0.0588493	1.43533e-06	0.00622789	Pvalb_14
GP6	0.0719891	0.205242	0.725775	0.984151	Pvalb_14
TSPAN7	0.0188154	0.0815927	0.817624	0.996241	Pvalb_14
BRAP	0.00834435	0.0761259	0.912717	0.99627	Pvalb_14
PPP2R5B	-0.0543543	0.121513	0.654648	0.974197	Pvalb_14
USP37	0.112589	0.0884463	0.203031	0.859223	Pvalb_14
ABCA9	0.00595801	0.07662	0.938019	0.997747	Pvalb_14
NYAP1	-0.108993	0.169268	0.519635	0.959955	Pvalb_14
VOPP1	-0.0367825	0.0787633	0.6405	0.971008	Pvalb_14
SYCP2	0.152546	0.110912	0.169014	0.836204	Pvalb_14
SUCLG1	0.0221764	0.0558664	0.691402	0.977733	Pvalb_14
SUSD4	0.00627741	0.0585008	0.914547	0.99627	Pvalb_14
TMEM25	0.0713859	0.080769	0.376789	0.930366	Pvalb_14
ARRB2	-0.115777	0.0869071	0.182797	0.850385	Pvalb_14
FOXK1	-0.109237	0.124978	0.382091	0.932108	Pvalb_14
GEMIN8	-0.126708	0.120354	0.292436	0.901699	Pvalb_14
TSPYL4	0.0941894	0.105002	0.369705	0.930366	Pvalb_14
CRBN	0.000820135	0.08006	0.991827	0.99927	Pvalb_14
ILF3	-0.0172059	0.103076	0.867429	0.99627	Pvalb_14
KIF1A	-0.102878	0.0459603	0.0251944	0.660606	Pvalb_14
CEP57L1	-0.0681218	0.108372	0.529616	0.959955	Pvalb_14
LHFPL4	0.0299094	0.049994	0.549667	0.960662	Pvalb_14
SCRN2	-0.213408	0.185009	0.248705	0.878413	Pvalb_14
PRKAG2	0.00186612	0.0484533	0.969278	0.998421	Pvalb_14
TYW3	0.0662637	0.140897	0.638141	0.971008	Pvalb_14
GRK5	0.107089	0.0666632	0.108183	0.797186	Pvalb_14
DCP2	-0.0237011	0.0587589	0.686683	0.977733	Pvalb_14
LMO4	0.047897	0.0847614	0.572019	0.963468	Pvalb_14
DNHD1	-0.0857448	0.134986	0.525291	0.959955	Pvalb_14
GSE1	-0.103835	0.0580522	0.0736714	0.759717	Pvalb_14
APBB1	-0.0329343	0.0587862	0.575316	0.963822	Pvalb_14
DDX21	-0.0216368	0.173208	0.900588	0.99627	Pvalb_14
TRAP1	0.0612954	0.0569235	0.281568	0.896241	Pvalb_14
ANKRD17	0.00590569	0.0402329	0.8833	0.99627	Pvalb_14
TET2	0.109596	0.0692565	0.113543	0.797186	Pvalb_14
AGO1	-0.0447718	0.0974015	0.645759	0.9725	Pvalb_14
TPRG1	-0.125926	0.424343	0.766654	0.988529	Pvalb_14
NUTM2A-AS1	0.0248715	0.0782736	0.750674	0.988529	Pvalb_14
IFI44	-0.139937	0.15274	0.359573	0.925663	Pvalb_14
MIGA2	-0.0868232	0.0875209	0.321184	0.9125	Pvalb_14
NBR1	-0.00561072	0.0730443	0.938773	0.997747	Pvalb_14
MATN2	-0.151261	0.0800459	0.0588015	0.734755	Pvalb_14
STK3	0.156035	0.0967751	0.106887	0.797186	Pvalb_14
SMYD2	0.0630304	0.216106	0.770543	0.989415	Pvalb_14
GABRA2	0.163506	0.0584889	0.00518196	0.499656	Pvalb_14
LIN7C	0.11117	0.17463	0.524382	0.959955	Pvalb_14
ITPKC	0.0346094	0.262414	0.895073	0.99627	Pvalb_14
MAP3K14	0.117684	0.105967	0.266753	0.88932	Pvalb_14
TM7SF3	-0.039017	0.0597837	0.513991	0.958609	Pvalb_14
LRRC8A	-0.118862	0.091664	0.19473	0.85563	Pvalb_14
SMARCC1	-0.0570698	0.0558383	0.306754	0.909775	Pvalb_14
APTR	0.2907	0.123431	0.0185143	0.633469	Pvalb_14
FBN2	-0.0107504	0.172411	0.950282	0.997747	Pvalb_14
SCAF8	-0.0574768	0.0457406	0.208904	0.863251	Pvalb_14
RAD23A	-0.126833	0.0921817	0.168853	0.835884	Pvalb_14
NDUFAB1	-0.0694488	0.178932	0.69792	0.979147	Pvalb_14
PHYHIP	0.210007	0.0895007	0.0189545	0.633469	Pvalb_14
ACSS2	0.06893	0.160363	0.667314	0.975695	Pvalb_14
DICER1-AS1	0.0166761	0.112191	0.881838	0.99627	Pvalb_14
CLSTN3	-0.00977759	0.0748203	0.896028	0.99627	Pvalb_14
CALM1	0.0181786	0.0645515	0.778239	0.991713	Pvalb_14
SIN3A	0.184223	0.123361	0.135343	0.826085	Pvalb_14
FRS3	-0.075981	0.108822	0.485044	0.958085	Pvalb_14
GALNTL6	-0.0215463	0.132838	0.871149	0.99627	Pvalb_14
TMTC3	-0.0414803	0.115301	0.719029	0.984151	Pvalb_14
ZSCAN1	0.102094	0.172732	0.554484	0.961517	Pvalb_14
INO80D	0.0767474	0.0612768	0.210398	0.864182	Pvalb_14
SLC27A4	-0.172879	0.12664	0.172215	0.840397	Pvalb_14
UBA52	0.0596375	0.177705	0.737174	0.986861	Pvalb_14
TAF1	-0.0922332	0.0542984	0.0893877	0.786247	Pvalb_14
TRIM69	-0.0507479	0.144537	0.725508	0.984151	Pvalb_14
PHLPP1	0.013006	0.0609057	0.830903	0.99627	Pvalb_14
ANKRD27	0.16643	0.184807	0.367823	0.930366	Pvalb_14
CLPP	-0.0664113	0.129947	0.609306	0.968644	Pvalb_14
GPCPD1	0.077349	0.18271	0.672045	0.975695	Pvalb_14
CKAP2	-0.0175759	0.159079	0.912024	0.99627	Pvalb_14
PDCD10	-0.126839	0.0676585	0.0608351	0.734755	Pvalb_14
RPL13	-0.0113109	0.102439	0.912079	0.99627	Pvalb_14
GLIDR	0.162915	0.0949351	0.0861499	0.786247	Pvalb_14
MTPAP	-0.0707017	0.103115	0.492928	0.958085	Pvalb_14
FBXO30	-0.0397847	0.157625	0.800732	0.993001	Pvalb_14
BRK1	-0.118293	0.178832	0.508308	0.958118	Pvalb_14
TSPYL2	-0.0254568	0.0488219	0.602073	0.967417	Pvalb_14
PNKP	-0.0268875	0.228041	0.906142	0.99627	Pvalb_14
STARD3NL	-0.011743	0.0885556	0.894505	0.99627	Pvalb_14
EPB41L1	-0.0457123	0.0567439	0.42048	0.9411	Pvalb_14
EFNB2	-0.0182462	0.0848991	0.829832	0.99627	Pvalb_14
ANKLE2	-0.141316	0.0998056	0.156802	0.833015	Pvalb_14
SPANXA2-OT1	0.154315	0.0745321	0.0384098	0.683033	Pvalb_14
CAMK1G	-0.30467	0.266997	0.253829	0.882607	Pvalb_14
COX7A2	-0.177691	0.105247	0.0913504	0.786247	Pvalb_14
MFN2	-0.126762	0.148891	0.394559	0.935107	Pvalb_14
UNC13B	-0.124727	0.0890032	0.161101	0.833015	Pvalb_14
JADE1	0.0395019	0.0642644	0.538768	0.960533	Pvalb_14
MRPL15	0.176094	0.109802	0.108771	0.797186	Pvalb_14
COBLL1	-0.000237669	0.130017	0.998541	0.999463	Pvalb_14
IGSF21	0.121092	0.110544	0.273331	0.894406	Pvalb_14
HNRNPUL1	0.161319	0.104948	0.124259	0.814326	Pvalb_14
NCAN	-0.146541	0.101272	0.147894	0.833015	Pvalb_14
TTC21A	-0.061804	0.106819	0.562869	0.963424	Pvalb_14
HS3ST4	-0.00588218	0.138222	0.966055	0.998421	Pvalb_14
YTHDF2	-0.00694538	0.080141	0.930938	0.99663	Pvalb_14
MLH3	-0.0844847	0.0634588	0.18308	0.850385	Pvalb_14
JPH3	-0.0246163	0.0606975	0.685068	0.977733	Pvalb_14
METTL21A	-0.0663734	0.155855	0.670206	0.975695	Pvalb_14
COX6B1	-0.0454804	0.148424	0.759283	0.988529	Pvalb_14
KTN1	0.0333517	0.0594036	0.574496	0.963468	Pvalb_14
KPNA6	0.0306605	0.066118	0.642845	0.971551	Pvalb_14
LRRK1	-0.18443	0.0910755	0.0428651	0.698709	Pvalb_14
ZNF281	0.0978635	0.124815	0.433001	0.948625	Pvalb_14
CCDC186	-0.0507493	0.0633516	0.423089	0.942711	Pvalb_14
NDEL1	-0.0943708	0.0801657	0.239117	0.873834	Pvalb_14
SEC31A	0.00111221	0.0546162	0.983753	0.99927	Pvalb_14
SLC30A5	0.0026595	0.0744718	0.971512	0.998421	Pvalb_14
KDM3A	0.229034	0.0835813	0.00613916	0.508331	Pvalb_14
LDLRAD4	-0.0306326	0.0539352	0.570067	0.963468	Pvalb_14
ZNF462	0.0157621	0.0526443	0.76463	0.988529	Pvalb_14
PIGU	0.0109624	0.0793243	0.890084	0.99627	Pvalb_14
GUF1	0.0904771	0.0766632	0.237925	0.873705	Pvalb_14
NSUN2	0.0441188	0.104568	0.673086	0.975695	Pvalb_14
ZNF519	0.0894742	0.0573591	0.118785	0.809117	Pvalb_14
FAM219B	-0.135803	0.0855441	0.112394	0.797186	Pvalb_14
KCP	-0.211255	0.255295	0.407957	0.93581	Pvalb_14
NUS1	-0.0477371	0.0723363	0.509297	0.958118	Pvalb_14
RRH	0.290421	0.207795	0.162225	0.833015	Pvalb_14
GDI1	0.0353466	0.0718704	0.622853	0.969584	Pvalb_14
PEX7	-0.0109583	0.14772	0.940865	0.997747	Pvalb_14
LRRC58	-0.00709027	0.131758	0.957084	0.998421	Pvalb_14
DNAJB2	-0.00787994	0.109094	0.942419	0.997747	Pvalb_14
RAB2B	0.148292	0.118602	0.211179	0.86546	Pvalb_14
RLF	0.0271545	0.0569026	0.633212	0.970336	Pvalb_14
ZNF18	-0.0882311	0.249823	0.723957	0.984151	Pvalb_14
TMEM53	-0.0704078	0.119584	0.556012	0.961689	Pvalb_14
CALU	-0.0940699	0.0799347	0.239262	0.873834	Pvalb_14
PRPSAP2	-9.27266e-05	0.087106	0.999151	0.999727	Pvalb_14
PGRMC1	-0.0046075	0.155608	0.976378	0.999163	Pvalb_14
CD63	-0.0302408	0.126265	0.810716	0.995311	Pvalb_14
PRKAA2	0.0708415	0.0978928	0.469272	0.956474	Pvalb_14
OBSL1	-0.137513	0.0758703	0.0699124	0.755278	Pvalb_14
SPAG16	0.0504019	0.0453104	0.265979	0.889289	Pvalb_14
DUSP22	0.0975193	0.194622	0.616321	0.969326	Pvalb_14
SRRM3	0.0055349	0.0407857	0.892053	0.99627	Pvalb_14
NELFA	0.0824781	0.0653175	0.206687	0.860841	Pvalb_14
NLGN4X	-0.0284161	0.0418519	0.497158	0.958085	Pvalb_14
SLC12A6	0.0175312	0.0673918	0.794757	0.992238	Pvalb_14
PARP2	-0.177826	0.104929	0.0901273	0.786247	Pvalb_14
TBC1D10B	-0.0736625	0.0980157	0.452329	0.953887	Pvalb_14
UBAP2	0.0132418	0.0625226	0.832269	0.99627	Pvalb_14
MAL2	0.00264854	0.123172	0.982845	0.99927	Pvalb_14
PTPN9	-0.0738362	0.0869788	0.395937	0.935107	Pvalb_14
TAF7	0.0522934	0.107934	0.628034	0.969584	Pvalb_14
NRBP1	0.0409015	0.12649	0.746424	0.988322	Pvalb_14
RNF38	-0.0702872	0.0522995	0.178969	0.846837	Pvalb_14
SEZ6L	0.23385	0.0940507	0.0129032	0.586181	Pvalb_14
SIRT2	-0.0688688	0.103885	0.507375	0.958118	Pvalb_14
XPC	-0.185253	0.0785164	0.0183037	0.633469	Pvalb_14
NET1	-0.0525806	0.23381	0.822068	0.996241	Pvalb_14
UBXN11	-0.0694305	0.283919	0.80681	0.995311	Pvalb_14
MAML2	-0.00686613	0.141687	0.96135	0.998421	Pvalb_14
FRY	0.0829857	0.0520355	0.110759	0.797186	Pvalb_14
KLKB1	-0.119025	0.250116	0.634159	0.971008	Pvalb_14
C1orf35	-0.0354931	0.165247	0.829933	0.99627	Pvalb_14
PHF24	-0.0967068	0.171383	0.572568	0.963468	Pvalb_14
CCDC102B	0.219349	0.181073	0.22575	0.870608	Pvalb_14
CDIPT	-0.0385764	0.106279	0.716626	0.984151	Pvalb_14
HAGH	0.0583751	0.0676746	0.388366	0.935107	Pvalb_14
NONO	0.067478	0.0755454	0.371744	0.930366	Pvalb_14
MCCC2	-0.047821	0.153163	0.754871	0.988529	Pvalb_14
ZNF766	-0.166118	0.107968	0.123906	0.814326	Pvalb_14
ZFAT	-0.0050851	0.0830909	0.951201	0.997747	Pvalb_14
RIOK3	0.0678244	0.0643802	0.292113	0.901699	Pvalb_14
ZNF549	-0.13115	0.0956163	0.17018	0.83799	Pvalb_14
MAPRE1	0.0519413	0.154466	0.736672	0.986861	Pvalb_14
MCTS1	-0.0281819	0.0707627	0.690439	0.977733	Pvalb_14
LRRTM4	0.02002	0.0414509	0.629109	0.969584	Pvalb_14
NUBPL	0.0217814	0.0495288	0.660102	0.975695	Pvalb_14
FAU	-0.223398	0.234158	0.340061	0.919664	Pvalb_14
IMPG2	0.0429057	0.108486	0.692478	0.977733	Pvalb_14
GMPS	0.0288652	0.0637069	0.650481	0.972965	Pvalb_14
DDIT3	-0.167632	0.126472	0.185024	0.850669	Pvalb_14
RPS27L	-0.0174088	0.0973267	0.85804	0.99627	Pvalb_14
IGSF11	-0.00950174	0.0528723	0.85738	0.99627	Pvalb_14
EEF2	0.0602339	0.0944748	0.523756	0.959955	Pvalb_14
ARID4A	-0.0330731	0.048296	0.49347	0.958085	Pvalb_14
PDZD8	0.0108274	0.064673	0.867042	0.99627	Pvalb_14
UBE2Q2	0.206765	0.1125	0.066077	0.74473	Pvalb_14
DENND1B	0.037886	0.0467038	0.417252	0.938365	Pvalb_14
CACNA1B	0.00728033	0.0413232	0.860152	0.99627	Pvalb_14
JKAMP	0.0219209	0.0849998	0.796489	0.992238	Pvalb_14
GBE1	0.0111951	0.14264	0.937442	0.997747	Pvalb_14
CDK8	-0.0293122	0.0567973	0.605796	0.967417	Pvalb_14
MBD6	-0.0993932	0.292964	0.734408	0.984921	Pvalb_14
SCP2	0.0774451	0.0573581	0.176951	0.844773	Pvalb_14
CSPP1	0.10572	0.0603226	0.0796739	0.772578	Pvalb_14
BRPF3	-0.0396002	0.114281	0.728956	0.984195	Pvalb_14
VWA5B2	-0.41778	0.133626	0.00176902	0.426068	Pvalb_14
PELI3	-0.0739206	0.223263	0.740575	0.987107	Pvalb_14
DSTYK	0.00610223	0.056377	0.913805	0.99627	Pvalb_14
TAF1A	0.0738231	0.139856	0.597604	0.967417	Pvalb_14
PIN4	0.109581	0.0879447	0.212756	0.866504	Pvalb_14
STMN3	0.0210694	0.0906574	0.816222	0.995501	Pvalb_14
ASGR1	-0.146848	0.252663	0.561105	0.962878	Pvalb_14
C6orf62	-0.116698	0.0710521	0.100502	0.793006	Pvalb_14
GFM1	0.0647484	0.0645146	0.31556	0.9125	Pvalb_14
CCDC14	0.0831214	0.0954243	0.383715	0.93228	Pvalb_14
ICE2	0.0157318	0.0552885	0.775997	0.990892	Pvalb_14
NUFIP2	0.017889	0.0611059	0.76971	0.989269	Pvalb_14
ARRDC3-AS1	-0.170132	0.0882384	0.0538428	0.724649	Pvalb_14
PTPN18	-0.0262403	0.0862892	0.761054	0.988529	Pvalb_14
RBKS	0.104738	0.0836469	0.210516	0.864182	Pvalb_14
GSTA4	0.0695796	0.0472191	0.140604	0.826085	Pvalb_14
SCN9A	-0.0184504	0.0733159	0.801307	0.993001	Pvalb_14
SLC22A14	0.0557564	0.111799	0.617978	0.969326	Pvalb_14
SNUPN	0.0189121	0.121588	0.876394	0.99627	Pvalb_14
NADK	0.268731	0.110691	0.0151928	0.601208	Pvalb_14
ZNF624	-0.102495	0.11431	0.369912	0.930366	Pvalb_14
TMEM134	-0.226296	0.195567	0.247221	0.877645	Pvalb_14
ADD1	0.0531738	0.0599934	0.375441	0.930366	Pvalb_14
MRPL22	-0.0161547	0.131949	0.902557	0.99627	Pvalb_14
PARM1	0.117933	0.0781949	0.131504	0.824816	Pvalb_14
ZRSR2	0.00144869	0.0896179	0.987103	0.99927	Pvalb_14
ESRRG	0.0778743	0.0491914	0.113401	0.797186	Pvalb_14
IPMK	-0.0222282	0.0723915	0.758801	0.988529	Pvalb_14
PSPC1	-0.0292325	0.0544303	0.591223	0.967417	Pvalb_14
KCNAB3	-0.057398	0.0643566	0.37246	0.930366	Pvalb_14
ACTR1B	0.00311129	0.0776774	0.96805	0.998421	Pvalb_14
RECQL5	-0.149665	0.108277	0.166897	0.835602	Pvalb_14
ZSCAN5A	-0.0279659	0.0767225	0.715479	0.984151	Pvalb_14
SDR39U1	-0.154714	0.243363	0.524951	0.959955	Pvalb_14
ING5	-0.00364292	0.0590078	0.950773	0.997747	Pvalb_14
KATNB1	-0.167244	0.11237	0.136663	0.826085	Pvalb_14
RRP1	-0.005038	0.171128	0.976514	0.999163	Pvalb_14
ITPA	-0.320842	0.149518	0.0318857	0.66716	Pvalb_14
PPAT	-0.139438	0.116659	0.231982	0.873297	Pvalb_14
WBP11	0.0924551	0.0896982	0.302665	0.906851	Pvalb_14
STAMBP	-0.0607106	0.138822	0.661873	0.975695	Pvalb_14
TRAF3	-0.0859798	0.0774964	0.267229	0.889532	Pvalb_14
CITED2	0.0117222	0.128516	0.927324	0.99632	Pvalb_14
PRKG2	-0.140185	0.100504	0.163072	0.833015	Pvalb_14
RPL13A	-0.0237617	0.100422	0.812953	0.995311	Pvalb_14
MAGED1	0.0519148	0.0431249	0.228658	0.870917	Pvalb_14
SUPV3L1	0.00557287	0.0641429	0.930765	0.996568	Pvalb_14
ERICH3	-0.0207403	0.100455	0.836429	0.99627	Pvalb_14
CCDC117	0.123585	0.130169	0.342406	0.919876	Pvalb_14
COBL	0.2064	0.21792	0.343568	0.919876	Pvalb_14
ELL	0.158661	0.0909314	0.0810128	0.772578	Pvalb_14
GNPDA2	0.00744678	0.0716008	0.917166	0.99627	Pvalb_14
DGKE	0.0285265	0.0615619	0.643092	0.971551	Pvalb_14
AP2M1	0.0187981	0.114595	0.8697	0.99627	Pvalb_14
GLS	0.0259792	0.0363885	0.475265	0.957713	Pvalb_14
TXNDC9	0.134825	0.108665	0.214702	0.866504	Pvalb_14
MPC1	0.0679676	0.0557075	0.222435	0.870608	Pvalb_14
NOC2L	-0.0857797	0.127786	0.502045	0.958085	Pvalb_14
CHUK	0.125699	0.0849168	0.138804	0.826085	Pvalb_14
ANGEL1	-0.135019	0.0924941	0.144356	0.827679	Pvalb_14
VSNL1	0.00213108	0.0476812	0.964351	0.998421	Pvalb_14
ACADSB	-0.0630352	0.0714444	0.377616	0.930366	Pvalb_14
EEPD1	-0.108688	0.054029	0.0442565	0.699306	Pvalb_14
POLA1	0.115045	0.0577657	0.0464163	0.699306	Pvalb_14
ATF6B	0.0310374	0.079152	0.694966	0.977733	Pvalb_14
TRRAP	-0.0670558	0.0526179	0.202525	0.858159	Pvalb_14
SLC25A22	-0.0438911	0.0998129	0.66013	0.975695	Pvalb_14
ZNF454	-0.00268583	0.142846	0.984999	0.99927	Pvalb_14
RAPGEF1	-0.0303705	0.0460562	0.509625	0.958118	Pvalb_14
SLC25A38	0.0152803	0.14152	0.914017	0.99627	Pvalb_14
PPTC7	0.0891908	0.102795	0.385583	0.933394	Pvalb_14
UHRF2	0.109726	0.0600663	0.0677375	0.745909	Pvalb_14
MED30	0.138435	0.265497	0.602074	0.967417	Pvalb_14
WBP2	0.080951	0.0881858	0.35864	0.924455	Pvalb_14
SLC6A1	-0.0630999	0.035355	0.0743017	0.759717	Pvalb_14
MTMR14	0.0378645	0.109778	0.730154	0.984195	Pvalb_14
RHBDL1	-0.103807	0.0874678	0.235305	0.873297	Pvalb_14
ZDHHC18	0.17847	0.0878076	0.0421016	0.698709	Pvalb_14
ZNF22	0.0131399	0.135587	0.922797	0.99627	Pvalb_14
EML6	-0.00418996	0.0442877	0.924627	0.99627	Pvalb_14
NFASC	-0.0197368	0.037171	0.595438	0.967417	Pvalb_14
MICU2	-0.0638176	0.0443236	0.149921	0.833015	Pvalb_14
KIFAP3	0.0514409	0.0465207	0.268829	0.89047	Pvalb_14
FAM217B	0.0501008	0.0737783	0.497092	0.958085	Pvalb_14
MED13L	0.028674	0.0375598	0.445212	0.951848	Pvalb_14
VDAC2	0.00751605	0.0842952	0.928952	0.99647	Pvalb_14
NRSN2	-0.0711596	0.132381	0.590897	0.967417	Pvalb_14
SH3BP5	0.0178022	0.0610105	0.770448	0.989415	Pvalb_14
USP53	0.140176	0.0665292	0.0351186	0.676285	Pvalb_14
MDGA2	-0.00828286	0.0626336	0.894792	0.99627	Pvalb_14
TATDN3	-0.0148842	0.061542	0.808893	0.995311	Pvalb_14
CABIN1	-0.0448188	0.0560784	0.424165	0.943653	Pvalb_14
FBXL5	-0.00622637	0.0501544	0.901201	0.99627	Pvalb_14
N4BP2L1	0.0171672	0.115212	0.881549	0.99627	Pvalb_14
MAGOH	-0.0206281	0.141983	0.884485	0.99627	Pvalb_14
SEC24A	0.138067	0.0691811	0.0459629	0.699306	Pvalb_14
SLC46A3	0.133607	0.095512	0.161857	0.833015	Pvalb_14
SDHAF3	-0.107742	0.122212	0.377991	0.930366	Pvalb_14
ABL2	-0.0768797	0.0646021	0.234027	0.873297	Pvalb_14
FBXO34	0.059673	0.0619806	0.335664	0.916477	Pvalb_14
PPM1H	-0.0286834	0.039867	0.471847	0.956474	Pvalb_14
SLC38A7	-0.112839	0.174094	0.516889	0.958609	Pvalb_14
GABBR2	-0.0213624	0.0387854	0.581781	0.965334	Pvalb_14
UBE2J2	0.0241393	0.0987506	0.806884	0.995311	Pvalb_14
RNF44	-0.107483	0.0848186	0.205078	0.860841	Pvalb_14
VPS26B	0.200992	0.144807	0.165135	0.83457	Pvalb_14
KCNH3	0.0802719	0.0664192	0.22683	0.870608	Pvalb_14
MOB4	0.0131616	0.115141	0.908993	0.99627	Pvalb_14
SETD1B	-0.169281	0.137132	0.217041	0.867619	Pvalb_14
TEX264	-0.0425571	0.123891	0.731218	0.984195	Pvalb_14
BZW1	0.0360236	0.09303	0.698589	0.979379	Pvalb_14
SENP5	-0.00934124	0.0499919	0.851774	0.99627	Pvalb_14
EPHA10	0.0867934	0.07989	0.277297	0.895292	Pvalb_14
TWF1	0.147136	0.128695	0.252918	0.882607	Pvalb_14
NUDCD2	-0.0596217	0.0992487	0.54802	0.960533	Pvalb_14
HRH2	0.131557	0.222271	0.553933	0.961517	Pvalb_14
CHCHD3	0.0209642	0.0368334	0.569246	0.963468	Pvalb_14
TRIM16	-0.00179814	0.101054	0.985803	0.99927	Pvalb_14
ASAP1	-0.00284611	0.0441491	0.948599	0.997747	Pvalb_14
CHMP2A	-0.0624064	0.139142	0.653787	0.974197	Pvalb_14
PPP1R9B	0.184147	0.162627	0.257495	0.886008	Pvalb_14
PRKAA1	-0.202982	0.142415	0.154076	0.833015	Pvalb_14
MBD1	-0.0353159	0.129913	0.785743	0.992238	Pvalb_14
EIF5A	-0.0575528	0.141047	0.683244	0.977733	Pvalb_14
MXI1	0.0513129	0.049313	0.298081	0.904289	Pvalb_14
LSG1	-0.119069	0.202773	0.557069	0.961689	Pvalb_14
COPA	0.0379871	0.0482909	0.431498	0.947505	Pvalb_14
TRAF3IP2	-0.265227	0.12367	0.0319819	0.66716	Pvalb_14
PDK3	0.103669	0.054589	0.0575549	0.734755	Pvalb_14
ZNF514	-0.152701	0.128476	0.234615	0.873297	Pvalb_14
PLXDC1	-0.0225132	0.148967	0.879874	0.99627	Pvalb_14
GLIS3	-0.0487484	0.233879	0.83489	0.99627	Pvalb_14
FEM1B	0.156485	0.0758067	0.0389923	0.688439	Pvalb_14
TMEM50B	0.0679487	0.0746687	0.362821	0.926607	Pvalb_14
UCKL1	-0.168708	0.27124	0.533951	0.959955	Pvalb_14
APLP1	0.104871	0.084414	0.214112	0.866504	Pvalb_14
ADCK1	-0.0759602	0.105736	0.472516	0.956474	Pvalb_14
RRN3	-0.0313149	0.0901776	0.728397	0.984195	Pvalb_14
TMEM179	0.058929	0.110993	0.59547	0.967417	Pvalb_14
CEP128	-0.00335832	0.0977286	0.972587	0.998421	Pvalb_14
NTPCR	-0.0153052	0.124159	0.901893	0.99627	Pvalb_14
TMEM68	-0.069068	0.0805589	0.391246	0.935107	Pvalb_14
RPN2	0.00509501	0.0816548	0.950247	0.997747	Pvalb_14
PITPNM3	-0.0802652	0.0610556	0.188636	0.850721	Pvalb_14
ABCC10	-0.221313	0.126282	0.0796829	0.772578	Pvalb_14
LENG8	-0.0408221	0.0596619	0.493833	0.958085	Pvalb_14
PPP3CB	-0.0707484	0.0407106	0.0822395	0.77654	Pvalb_14
PRPF31	-0.0807047	0.100783	0.42326	0.942748	Pvalb_14
UBE2I	-0.0947964	0.0795981	0.233678	0.873297	Pvalb_14
CYB5A	0.0256962	0.177158	0.884673	0.99627	Pvalb_14
SFMBT1	-0.0480715	0.071062	0.49874	0.958085	Pvalb_14
GORAB	0.168999	0.194716	0.385435	0.933394	Pvalb_14
DENND4A	0.178933	0.0507452	0.000421726	0.377996	Pvalb_14
CMTM8	-0.0257021	0.0810349	0.751112	0.988529	Pvalb_14
WWC1	-0.283354	0.10131	0.0051595	0.499656	Pvalb_14
ZDHHC15	0.00638606	0.130679	0.961024	0.998421	Pvalb_14
RRP7A	-0.210455	0.151617	0.165115	0.83457	Pvalb_14
PIGG	-0.172132	0.136639	0.207758	0.860843	Pvalb_14
MOB3A	0.0437711	0.139756	0.754131	0.988529	Pvalb_14
MVB12A	-0.342055	0.172388	0.0472317	0.704242	Pvalb_14
PLPPR1	0.108602	0.124038	0.381271	0.932108	Pvalb_14
CCDC150	0.0233143	0.192754	0.903728	0.99627	Pvalb_14
TRAF3IP1	-0.036918	0.0571728	0.518456	0.959651	Pvalb_14
PLPP7	0.0443674	0.0905663	0.624212	0.969584	Pvalb_14
DDX55	0.0406526	0.0856207	0.634931	0.971008	Pvalb_14
NMU	-0.229549	0.131497	0.0808703	0.772578	Pvalb_14
NXPH1	0.00489511	0.0694523	0.94381	0.997747	Pvalb_14
MPPE1	-0.0796755	0.0817697	0.329863	0.913265	Pvalb_14
DGKZ	-0.118182	0.0517681	0.0224355	0.650541	Pvalb_14
LINC00937	-0.00437923	0.0819871	0.957402	0.998421	Pvalb_14
GNPDA1	0.0921062	0.0900624	0.306453	0.909196	Pvalb_14
CCDC171	0.0604725	0.055849	0.278904	0.895292	Pvalb_14
TUBG2	-0.0157622	0.127766	0.901816	0.99627	Pvalb_14
WDR3	0.0631412	0.106768	0.55426	0.961517	Pvalb_14
TRPM7	0.052548	0.0628832	0.403355	0.93581	Pvalb_14
RPL7A	-0.184168	0.190638	0.334012	0.915795	Pvalb_14
ARFGAP2	-0.0213638	0.169766	0.899856	0.99627	Pvalb_14
HNRNPH3	0.0699148	0.0558529	0.210655	0.864182	Pvalb_14
PSMF1	0.0476501	0.0666396	0.474583	0.956885	Pvalb_14
ABCD4	0.099299	0.0804945	0.217347	0.867619	Pvalb_14
ATP6V1G1	0.0310172	0.0833659	0.709848	0.983774	Pvalb_14
MED29	-0.241048	0.112724	0.0324858	0.674429	Pvalb_14
SLC29A4	-0.108672	0.136675	0.426547	0.94482	Pvalb_14
CD276	-0.0308346	0.162312	0.849331	0.99627	Pvalb_14
SNRNP48	0.109588	0.194943	0.574013	0.963468	Pvalb_14
ZRANB1	0.0716144	0.0605006	0.236533	0.873297	Pvalb_14
COMMD9	0.134296	0.118939	0.25885	0.887864	Pvalb_14
PRPF6	0.0289505	0.071803	0.686806	0.977733	Pvalb_14
ERRFI1	0.168237	0.159793	0.292411	0.901699	Pvalb_14
MAP3K13	-0.00164857	0.0574763	0.977118	0.999163	Pvalb_14
ANAPC4	0.0471271	0.0719521	0.512481	0.958609	Pvalb_14
ANKS6	-0.0264995	0.0626664	0.672393	0.975695	Pvalb_14
NGLY1	0.0572902	0.0558245	0.304771	0.907082	Pvalb_14
TRIT1	0.00779679	0.102321	0.93926	0.997747	Pvalb_14
ZNF175	0.0882957	0.15413	0.566735	0.963424	Pvalb_14
PGAP2	-0.0660727	0.0877516	0.451479	0.953466	Pvalb_14
ZBTB34	-0.0654631	0.120867	0.588087	0.967417	Pvalb_14
TBC1D13	-0.0986871	0.115693	0.393656	0.935107	Pvalb_14
ZNF703	0.261746	0.153159	0.0874545	0.786247	Pvalb_14
FSIP1	-0.0446265	0.117318	0.703658	0.981282	Pvalb_14
VSTM2B	-0.0095951	0.0843958	0.909482	0.99627	Pvalb_14
HELZ	0.0737818	0.0681982	0.279308	0.895292	Pvalb_14
NOXA1	-0.234956	0.193712	0.225163	0.870608	Pvalb_14
CINP	0.0180291	0.146859	0.902293	0.99627	Pvalb_14
ATP6AP2	-0.0448123	0.0879351	0.610327	0.968881	Pvalb_14
UBTD2	-0.0703124	0.173126	0.684645	0.977733	Pvalb_14
ANGPT1	0.239535	0.10383	0.0210555	0.636655	Pvalb_14
MIA3	-0.00390762	0.0511405	0.939093	0.997747	Pvalb_14
DNM2	0.0738893	0.0733066	0.313479	0.9125	Pvalb_14
ASS1	-0.0543994	0.0847566	0.520983	0.959955	Pvalb_14
SMAD5	0.0623329	0.0845754	0.461117	0.956388	Pvalb_14
TBC1D2B	0.0133819	0.0738508	0.856209	0.99627	Pvalb_14
EMC2	0.0658596	0.0621554	0.289329	0.899652	Pvalb_14
SLC38A6	0.0346005	0.0679914	0.610826	0.968881	Pvalb_14
SLITRK5	0.0557571	0.0681779	0.413461	0.938365	Pvalb_14
HERC6	-0.0454618	0.0834183	0.585763	0.967133	Pvalb_14
RASSF4	-0.159979	0.0743746	0.0314774	0.66716	Pvalb_14
SWT1	0.0387134	0.0672521	0.564855	0.963424	Pvalb_14
CTSB	-0.0117269	0.0729253	0.872245	0.99627	Pvalb_14
STAC2	-0.113568	0.0773188	0.141879	0.826085	Pvalb_14
TMEM132D	-0.0863772	0.051805	0.0954441	0.786467	Pvalb_14
CD81	-0.143667	0.115225	0.212456	0.866504	Pvalb_14
RPL28	-0.09837	0.089816	0.273412	0.894406	Pvalb_14
VAMP1	0.158653	0.110375	0.150603	0.833015	Pvalb_14
HIF1AN	-0.172474	0.0777147	0.0264649	0.660606	Pvalb_14
AASDHPPT	0.0935802	0.118713	0.430526	0.947505	Pvalb_14
AKNA	0.0193919	0.0773498	0.802043	0.993219	Pvalb_14
POP1	-0.166453	0.092547	0.0720858	0.758919	Pvalb_14
GDF11	-0.118589	0.0982871	0.227604	0.870608	Pvalb_14
SREBF1	-0.138225	0.184877	0.454666	0.953998	Pvalb_14
PIANP	-0.023195	0.0986998	0.814205	0.995311	Pvalb_14
ANP32B	0.0729035	0.13975	0.6019	0.967417	Pvalb_14
MAP6	0.0425666	0.0680371	0.531552	0.959955	Pvalb_14
DAP3	-0.0068069	0.0532089	0.898206	0.99627	Pvalb_14
PALLD	0.119608	0.0707786	0.0910495	0.786247	Pvalb_14
ZNF146	0.0370469	0.0755752	0.623992	0.969584	Pvalb_14
ERI1	0.221888	0.106086	0.0364759	0.676285	Pvalb_14
METTL8	-0.119549	0.100697	0.23514	0.873297	Pvalb_14
FBXO44	0.0155336	0.0671864	0.817158	0.996164	Pvalb_14
EML4	0.0649007	0.0854503	0.447545	0.952329	Pvalb_14
PIR	-0.106641	0.150494	0.478569	0.958085	Pvalb_14
MTFR1	-0.00374274	0.0967256	0.969134	0.998421	Pvalb_14
GABRA3	0.171426	0.11298	0.12919	0.820223	Pvalb_14
TRAPPC8	-0.0640422	0.0524817	0.22236	0.870608	Pvalb_14
RAB22A	0.077836	0.0758655	0.304904	0.907082	Pvalb_14
ACBD5	0.0597262	0.0779134	0.443337	0.951572	Pvalb_14
CAAP1	-0.0278478	0.0656922	0.671629	0.975695	Pvalb_14
SS18L1	-0.0300442	0.0793218	0.704864	0.981437	Pvalb_14
SNHG12	-0.370944	0.131198	0.0046933	0.487836	Pvalb_14
TMEM47	-0.0124656	0.151098	0.934249	0.997747	Pvalb_14
PRKG1	0.0825424	0.0573778	0.150271	0.833015	Pvalb_14
UBAP2L	-0.00640065	0.0726374	0.929783	0.996568	Pvalb_14
SASH1	-0.0992817	0.0611792	0.104632	0.79509	Pvalb_14
HEG1	-0.280799	0.132299	0.0337987	0.676285	Pvalb_14
SORCS2	0.0566947	0.217852	0.794675	0.992238	Pvalb_14
DDA1	-0.219661	0.216772	0.310906	0.912127	Pvalb_14
TXN2	-0.19249	0.113233	0.0891422	0.786247	Pvalb_14
G2E3	0.176157	0.0687278	0.0103739	0.562089	Pvalb_14
HSPA4L	0.124968	0.0566893	0.0274941	0.662858	Pvalb_14
ZNF235	0.11727	0.0674517	0.0821091	0.776191	Pvalb_14
MRPL4	0.124193	0.113895	0.27553	0.895292	Pvalb_14
MTMR9	0.0143287	0.0643818	0.82388	0.996241	Pvalb_14
TRNT1	-0.0748624	0.108558	0.490443	0.958085	Pvalb_14
INPP5F	0.112719	0.0450779	0.0124007	0.586181	Pvalb_14
NBPF11	-0.065696	0.108147	0.543539	0.960533	Pvalb_14
PLBD2	0.0390963	0.131351	0.765973	0.988529	Pvalb_14
ZNF446	-0.319891	0.20007	0.109844	0.797186	Pvalb_14
SEMA5A	-0.115162	0.147804	0.43589	0.949792	Pvalb_14
PHAX	-0.133867	0.0983755	0.173585	0.840586	Pvalb_14
PER2	-0.316397	0.131427	0.0160665	0.601208	Pvalb_14
STAT2	-0.0860897	0.0871026	0.32297	0.912626	Pvalb_14
EXD3	-0.226822	0.0714502	0.00150072	0.415311	Pvalb_14
TAC1	-0.167072	0.0882725	0.0583995	0.734755	Pvalb_14
MTHFD1L	-0.101444	0.0602559	0.092268	0.786247	Pvalb_14
RNF6	0.05486	0.0956665	0.566339	0.963424	Pvalb_14
CTC1	-0.167319	0.143872	0.24484	0.877259	Pvalb_14
RAI2	-0.0288968	0.108084	0.789196	0.992238	Pvalb_14
ARL13B	0.00470582	0.142319	0.973622	0.998475	Pvalb_14
YES1	0.0866303	0.0870859	0.319849	0.9125	Pvalb_14
MYH9	-0.0959139	0.104518	0.358788	0.924455	Pvalb_14
IGSF9B	0.0638735	0.0940028	0.49683	0.958085	Pvalb_14
COL25A1	-0.094769	0.163176	0.561391	0.962988	Pvalb_14
XIAP	0.0450003	0.0986408	0.648244	0.9725	Pvalb_14
TMEM63B	0.000915617	0.0729909	0.989991	0.99927	Pvalb_14
ZNF623	-0.103614	0.098151	0.291124	0.901699	Pvalb_14
GPR12	-0.0848849	0.116123	0.464785	0.956388	Pvalb_14
ZFP14	-0.0326841	0.0691033	0.636232	0.971008	Pvalb_14
SHC2	-0.185474	0.0848732	0.0288664	0.662858	Pvalb_14
REPS1	0.0320063	0.0423275	0.449554	0.953148	Pvalb_14
LBH	-0.11058	0.232792	0.634776	0.971008	Pvalb_14
YWHAG	0.0694053	0.0787059	0.377868	0.930366	Pvalb_14
MLX	-0.198498	0.12604	0.115284	0.80064	Pvalb_14
JDP2	0.0779547	0.0875017	0.372986	0.930366	Pvalb_14
H6PD	0.141577	0.23114	0.540196	0.960533	Pvalb_14
GMFB	0.0680293	0.106383	0.522512	0.959955	Pvalb_14
KRAS	0.00385006	0.0839261	0.96341	0.998421	Pvalb_14
ING4	0.0417263	0.0807621	0.605396	0.967417	Pvalb_14
CDKN2B-AS1	0.0111339	0.22356	0.960279	0.998421	Pvalb_14
MAN1A1	-0.130166	0.156733	0.40626	0.93581	Pvalb_14
PCMTD2	-0.0787213	0.0779141	0.312323	0.9125	Pvalb_14
PIK3R4	-0.127072	0.0754076	0.0919633	0.786247	Pvalb_14
ZNF714	0.0331392	0.0999126	0.740129	0.987107	Pvalb_14
SYNC	-0.100757	0.119841	0.400485	0.93581	Pvalb_14
IQSEC3	0.0742947	0.0630119	0.238375	0.873705	Pvalb_14
MAN2B2	-0.120261	0.0996279	0.227392	0.870608	Pvalb_14
SPG7	-0.14368	0.0655784	0.0284542	0.662858	Pvalb_14
PYGO1	0.167085	0.0806493	0.0382888	0.683033	Pvalb_14
CUL9	0.0348287	0.0959298	0.716557	0.984151	Pvalb_14
TRUB2	0.0660886	0.122247	0.588774	0.967417	Pvalb_14
C10orf88	0.17234	0.135136	0.202202	0.857627	Pvalb_14
EIF5A2	0.15847	0.144863	0.273984	0.895292	Pvalb_14
SVBP	0.0292854	0.153496	0.84869	0.99627	Pvalb_14
ORC4	0.0278395	0.0515855	0.589419	0.967417	Pvalb_14
CD55	0.0956551	0.170693	0.575212	0.963822	Pvalb_14
MGAT4B	-0.0438383	0.182754	0.810426	0.995311	Pvalb_14
CREB1	0.00863674	0.0594868	0.884563	0.99627	Pvalb_14
MBTPS2	-0.193272	0.0829149	0.0197553	0.633469	Pvalb_14
PFKM	0.0116731	0.157279	0.940836	0.997747	Pvalb_14
LASP1	0.0067987	0.092452	0.941378	0.997747	Pvalb_14
MAPK12	-0.254855	0.236442	0.28109	0.896241	Pvalb_14
MIOS	0.0970818	0.0768744	0.206639	0.860841	Pvalb_14
GDI2	0.00119513	0.0678595	0.985948	0.99927	Pvalb_14
STARD7	-0.0541448	0.0887034	0.541595	0.960533	Pvalb_14
ICMT	0.0274717	0.124959	0.825991	0.996241	Pvalb_14
EP300	0.0449345	0.0529313	0.395925	0.935107	Pvalb_14
SLC25A40	0.0735794	0.0702275	0.294764	0.90196	Pvalb_14
SLC47A1	0.049833	0.117152	0.670566	0.975695	Pvalb_14
FNDC5	-0.0807102	0.119368	0.498948	0.958085	Pvalb_14
UBE2G2	0.0330631	0.0562612	0.556753	0.961689	Pvalb_14
MYO16	0.0176281	0.040014	0.65954	0.975373	Pvalb_14
SCD5	0.0567463	0.0389447	0.145089	0.827679	Pvalb_14
AGPAT4	-0.0410639	0.0477203	0.389507	0.935107	Pvalb_14
GPR162	0.0175711	0.0795493	0.825184	0.996241	Pvalb_14
PDP2	-0.0314045	0.121229	0.795596	0.992238	Pvalb_14
IAH1	0.00311865	0.0805732	0.969125	0.998421	Pvalb_14
TBC1D9B	-0.0183971	0.0727652	0.800401	0.993001	Pvalb_14
ARCN1	-0.0716268	0.134649	0.594759	0.967417	Pvalb_14
TPD52	-0.0443634	0.0735358	0.546316	0.960533	Pvalb_14
THY1	-0.027114	0.0703818	0.700059	0.980181	Pvalb_14
SUN1	-0.0828786	0.0645383	0.19908	0.85749	Pvalb_14
GTF3C2	-0.0707271	0.106841	0.507979	0.958118	Pvalb_14
ZKSCAN2	-0.0948791	0.139481	0.49636	0.958085	Pvalb_14
AGFG2	0.140892	0.223279	0.528032	0.959955	Pvalb_14
DNAJC1	-0.0793006	0.0592184	0.180531	0.846837	Pvalb_14
AMZ2	-0.122312	0.0856826	0.153436	0.833015	Pvalb_14
HMGN5	-0.163812	0.110026	0.136529	0.826085	Pvalb_14
BTBD9	-0.0379346	0.0423065	0.3699	0.930366	Pvalb_14
RHBDL3	0.157431	0.131868	0.232536	0.873297	Pvalb_14
MLST8	-0.059988	0.154585	0.697972	0.979147	Pvalb_14
ZNF407	0.0219051	0.0983536	0.823755	0.996241	Pvalb_14
TXNRD2	-0.0919855	0.13855	0.506745	0.958118	Pvalb_14
AP2A2	-0.0409847	0.0505125	0.417148	0.938365	Pvalb_14
STMN2	0.0784918	0.0637913	0.21853	0.868986	Pvalb_14
ZNF451	0.0447009	0.0764952	0.558976	0.962402	Pvalb_14
CBLB	0.0573921	0.0468032	0.220107	0.870608	Pvalb_14
PRPF39	0.0267096	0.057259	0.640879	0.971008	Pvalb_14
CNTN1	0.034376	0.0469864	0.464403	0.956388	Pvalb_14
MIB1	0.0346199	0.0502689	0.491015	0.958085	Pvalb_14
TMEM38A	0.0252786	0.103545	0.80713	0.995311	Pvalb_14
SNTA1	-0.190192	0.129134	0.140798	0.826085	Pvalb_14
SMIM14	-0.086517	0.0539946	0.109083	0.797186	Pvalb_14
RPS5	-0.240234	0.231822	0.300068	0.906778	Pvalb_14
SDC3	0.0587582	0.11395	0.6061	0.9675	Pvalb_14
VWC2L	-0.0231449	0.108383	0.830901	0.99627	Pvalb_14
RSRC1	0.0533283	0.0716535	0.456723	0.954817	Pvalb_14
TSG101	-0.0399247	0.0628548	0.525305	0.959955	Pvalb_14
ASIC1	0.0717074	0.152438	0.638066	0.971008	Pvalb_14
TTC28	-0.0537481	0.0731193	0.462294	0.956388	Pvalb_14
TMEM64	0.0237938	0.0989115	0.809899	0.995311	Pvalb_14
ECSIT	-0.0639084	0.0728195	0.380146	0.931731	Pvalb_14
PGP	-0.0896291	0.0873551	0.304877	0.907082	Pvalb_14
DEDD2	0.00377765	0.216119	0.986054	0.99927	Pvalb_14
ZNF32	-0.0929723	0.12907	0.471325	0.956474	Pvalb_14
ERMARD	-0.127615	0.0951446	0.179833	0.846837	Pvalb_14
RHBDD2	0.0881132	0.0860935	0.306091	0.908998	Pvalb_14
UQCRFS1	0.00403871	0.153779	0.979048	0.99927	Pvalb_14
KDM2B	0.0123199	0.0562806	0.826727	0.996241	Pvalb_14
MOSPD3	0.00106523	0.129457	0.993435	0.99927	Pvalb_14
COMMD1	0.046701	0.0639607	0.465298	0.956388	Pvalb_14
SLC35G1	0.100559	0.10833	0.353271	0.922565	Pvalb_14
GNB1L	0.225402	0.272224	0.407668	0.93581	Pvalb_14
ZCCHC10	0.1334	0.149666	0.372757	0.930366	Pvalb_14
PRKCSH	-0.105741	0.143215	0.460309	0.956258	Pvalb_14
ZFYVE28	0.037172	0.0496364	0.453926	0.953998	Pvalb_14
CAMSAP1	-0.07258	0.0600841	0.227058	0.870608	Pvalb_14
SLC27A6	0.0780541	0.146594	0.594413	0.967417	Pvalb_14
PLEKHA6	0.0672413	0.0568129	0.236589	0.873297	Pvalb_14
PCSK6	-0.155752	0.0877614	0.0759449	0.76171	Pvalb_14
DHX30	-0.0312026	0.0565445	0.581069	0.965334	Pvalb_14
EPHB6	-0.0439084	0.0718808	0.541299	0.960533	Pvalb_14
STARD13	-0.149012	0.0542175	0.00598862	0.508331	Pvalb_14
SRRT	-0.14246	0.134151	0.288266	0.899652	Pvalb_14
TMEM143	0.146444	0.112917	0.194659	0.85563	Pvalb_14
ABHD6	-0.0439885	0.0629672	0.484806	0.958085	Pvalb_14
CFAP46	-0.201052	0.137417	0.143445	0.826085	Pvalb_14
SPATA33	0.00530523	0.1386	0.969467	0.998421	Pvalb_14
RGS7	0.00890304	0.0341079	0.794073	0.992238	Pvalb_14
EMC3	-0.285071	0.10903	0.00893309	0.54553	Pvalb_14
DIS3	0.108458	0.0623206	0.0818033	0.774988	Pvalb_14
ASB7	0.0263334	0.12462	0.832645	0.99627	Pvalb_14
DYNC1LI1	-0.0308837	0.053792	0.565879	0.963424	Pvalb_14
LRRC40	-0.00687164	0.0730085	0.925013	0.99627	Pvalb_14
PNPLA6	-0.114997	0.120409	0.339552	0.919247	Pvalb_14
SLK	0.0422461	0.094731	0.655627	0.974503	Pvalb_14
SF3B3	-0.0386043	0.0890964	0.664806	0.975695	Pvalb_14
RPL29	-0.0552534	0.126549	0.662388	0.975695	Pvalb_14
RNFT1	0.0745353	0.145729	0.609025	0.968644	Pvalb_14
DCAF12	-0.0811521	0.103063	0.431044	0.947505	Pvalb_14
FAM114A2	0.0965735	0.101487	0.341308	0.919876	Pvalb_14
SGMS2	0.146448	0.167034	0.380621	0.931737	Pvalb_14
CMPK1	0.0548827	0.0708266	0.438406	0.951361	Pvalb_14
ANXA4	-0.0062166	0.10133	0.95108	0.997747	Pvalb_14
SENP8	-0.146891	0.135675	0.278956	0.895292	Pvalb_14
LMNB1	-0.144666	0.176704	0.412963	0.938365	Pvalb_14
USF3	0.0129841	0.0834024	0.876285	0.99627	Pvalb_14
TTC7A	0.111148	0.0907954	0.220893	0.870608	Pvalb_14
SNRK	-0.0230503	0.0528497	0.662729	0.975695	Pvalb_14
PRELID3A	-0.0945146	0.0886441	0.286322	0.898724	Pvalb_14
UIMC1	0.0726284	0.0510007	0.154427	0.833015	Pvalb_14
ARFGAP1	-0.0358445	0.0898118	0.689815	0.977733	Pvalb_14
ADAMTS17	-0.101686	0.109081	0.351228	0.922287	Pvalb_14
ZNF180	0.0959259	0.147585	0.515711	0.958609	Pvalb_14
SLC19A2	0.0409098	0.0791734	0.605358	0.967417	Pvalb_14
TM9SF2	0.0220149	0.0742502	0.766852	0.988529	Pvalb_14
PIN1	-0.120041	0.0729854	0.100026	0.792385	Pvalb_14
RFXAP	-0.0205004	0.0659778	0.756016	0.988529	Pvalb_14
NDUFAF6	0.0721186	0.0633865	0.255221	0.883791	Pvalb_14
ADAMTS6	-0.0394526	0.137547	0.774243	0.990829	Pvalb_14
RSF1	0.0172629	0.0432242	0.689614	0.977733	Pvalb_14
TMEM9B	-0.273844	0.195935	0.162227	0.833015	Pvalb_14
PNPT1	0.0311248	0.0565756	0.582219	0.96539	Pvalb_14
L1CAM	-0.127992	0.139867	0.36014	0.925663	Pvalb_14
FTL	-0.0908518	0.093823	0.332878	0.9156	Pvalb_14
NFIA	0.124055	0.0901568	0.168824	0.835884	Pvalb_14
GIGYF2	-0.0445537	0.040936	0.276429	0.895292	Pvalb_14
DPH7	-0.191167	0.113662	0.0925899	0.786247	Pvalb_14
LTBP4	-0.00203932	0.109267	0.985109	0.99927	Pvalb_14
ZFYVE26	-0.04486	0.0895986	0.616598	0.969326	Pvalb_14
ARL17A	0.153512	0.121583	0.20673	0.860841	Pvalb_14
RNF8	0.0453499	0.090313	0.615568	0.969326	Pvalb_14
SPTBN4	-0.0129868	0.0410238	0.751571	0.988529	Pvalb_14
TXNL1	-0.0805112	0.0573418	0.160302	0.833015	Pvalb_14
HOMER2	0.0580241	0.0813607	0.47574	0.957713	Pvalb_14
ZNF383	0.158122	0.097022	0.103153	0.794136	Pvalb_14
AKAP17A	-0.0996312	0.115118	0.386781	0.933394	Pvalb_14
IPO9	-0.029824	0.050923	0.558098	0.962092	Pvalb_14
ATP6V1E2	0.140789	0.135766	0.299734	0.906305	Pvalb_14
COPRS	0.0552677	0.111335	0.619606	0.969584	Pvalb_14
MARK2	-0.127953	0.0646319	0.0477347	0.708106	Pvalb_14
FAM117A	0.000420586	0.135851	0.99753	0.999426	Pvalb_14
UBA6	0.0623925	0.0479984	0.193639	0.85519	Pvalb_14
RNF144A	0.0602702	0.0897323	0.501796	0.958085	Pvalb_14
TMX4	-0.0194239	0.0650228	0.76515	0.988529	Pvalb_14
MEGF8	-0.0661044	0.0772162	0.391946	0.935107	Pvalb_14
IL6ST	0.0895569	0.061771	0.147108	0.831123	Pvalb_14
SLC31A1	-0.0155556	0.0995147	0.875785	0.99627	Pvalb_14
EIF2B4	-0.241956	0.134221	0.0714409	0.758919	Pvalb_14
BCO2	0.0266573	0.084033	0.751073	0.988529	Pvalb_14
TFEB	-0.0252103	0.114711	0.826049	0.996241	Pvalb_14
FRG1	-0.103491	0.181955	0.569511	0.963468	Pvalb_14
ECI2	-0.123584	0.131984	0.34909	0.922287	Pvalb_14
NCOA4	0.0338367	0.0841306	0.687543	0.977733	Pvalb_14
PVALB	0.266641	0.224709	0.235382	0.873297	Pvalb_14
HERC1	0.00852215	0.0388324	0.826292	0.996241	Pvalb_14
CDS1	0.012418	0.0550679	0.821587	0.996241	Pvalb_14
NUDT9	0.0265345	0.0750148	0.723546	0.984151	Pvalb_14
SMIM10L2A	0.157105	0.126258	0.213383	0.866504	Pvalb_14
EAF2	0.0603642	0.0976585	0.536499	0.959955	Pvalb_14
RYR3	-0.144835	0.125913	0.250027	0.879477	Pvalb_14
UBB	0.0682719	0.145131	0.638057	0.971008	Pvalb_14
CDYL2	-0.0993575	0.0915615	0.277857	0.895292	Pvalb_14
PPFIA4	0.113061	0.076035	0.137026	0.826085	Pvalb_14
MIEF1	-0.0438229	0.119898	0.714738	0.984151	Pvalb_14
ARL8A	0.0189021	0.101089	0.851672	0.99627	Pvalb_14
CUL7	-0.0979548	0.186605	0.599631	0.967417	Pvalb_14
KIAA0232	-0.00551621	0.0395584	0.889099	0.99627	Pvalb_14
WRN	0.0398548	0.0709033	0.574047	0.963468	Pvalb_14
HSF1	0.0693555	0.1168	0.552647	0.961468	Pvalb_14
ZNF512B	-0.0690798	0.117604	0.556941	0.961689	Pvalb_14
PPARG	0.101168	0.0894015	0.257798	0.886008	Pvalb_14
FRMPD4	0.0345026	0.0748182	0.644689	0.972131	Pvalb_14
RPL8	0.055677	0.101207	0.582232	0.96539	Pvalb_14
PURB	-0.0673855	0.0903447	0.455745	0.954151	Pvalb_14
ZC3H6	-0.0542787	0.0546461	0.320575	0.9125	Pvalb_14
POLR3B	-0.253333	0.077745	0.00111998	0.401996	Pvalb_14
RAB40C	-0.0294801	0.0762764	0.699133	0.979825	Pvalb_14
SLC25A6	-0.0343692	0.103556	0.739972	0.987107	Pvalb_14
ENY2	-0.0298095	0.145807	0.838006	0.99627	Pvalb_14
ARID3B	0.124779	0.199064	0.530774	0.959955	Pvalb_14
ARL14EP	-0.0521039	0.0874625	0.551357	0.961278	Pvalb_14
MED24	-0.0828697	0.0745019	0.266002	0.889289	Pvalb_14
STUB1	-0.153333	0.111742	0.170001	0.83799	Pvalb_14
PCBD2	0.182455	0.101305	0.0716953	0.758919	Pvalb_14
TLN1	-0.152448	0.114493	0.183024	0.850385	Pvalb_14
ZYX	-0.0667971	0.0819126	0.414804	0.938365	Pvalb_14
SLC7A2	-0.121011	0.15715	0.441279	0.951572	Pvalb_14
BRINP1	0.178678	0.0722799	0.0134347	0.587967	Pvalb_14
SNRPD2	-0.170424	0.138355	0.218028	0.867913	Pvalb_14
NUP188	-0.0449789	0.0911597	0.621725	0.969584	Pvalb_14
FAM216A	0.0270528	0.0743424	0.715937	0.984151	Pvalb_14
MEMO1	-0.0769161	0.16098	0.632794	0.970199	Pvalb_14
LTBP3	-0.0164271	0.0990594	0.86829	0.99627	Pvalb_14
TCOF1	-0.102068	0.125801	0.417167	0.938365	Pvalb_14
GABRG2	0.0688816	0.0405934	0.0897212	0.786247	Pvalb_14
KCNH1	0.0564456	0.106743	0.596947	0.967417	Pvalb_14
NEIL2	-0.0983143	0.158736	0.53568	0.959955	Pvalb_14
FGF14	0.0299836	0.0501802	0.550161	0.960662	Pvalb_14
CNIH2	-0.0426134	0.154383	0.782529	0.992238	Pvalb_14
TXNL4A	0.0505631	0.0626522	0.419642	0.940509	Pvalb_14
SYCP2L	0.142134	0.0993357	0.152475	0.833015	Pvalb_14
CCDC43	-0.0594484	0.114961	0.605075	0.967417	Pvalb_14
TRAF7	-0.188314	0.132166	0.154207	0.833015	Pvalb_14
ABCD2	0.213801	0.207644	0.303173	0.906851	Pvalb_14
PCF11	-0.173864	0.0687588	0.0114515	0.575112	Pvalb_14
HNRNPA0	0.0321539	0.143671	0.822911	0.996241	Pvalb_14
B3GALT2	0.0840663	0.137204	0.540069	0.960533	Pvalb_14
LRP6	-0.0464891	0.0532234	0.382407	0.932108	Pvalb_14
ATF4	-0.129876	0.10903	0.233577	0.873297	Pvalb_14
VHL	-0.0841035	0.10392	0.418339	0.938488	Pvalb_14
SEZ6L2	-0.0464082	0.0969458	0.63215	0.970199	Pvalb_14
HNRNPDL	-0.0083005	0.0472355	0.860509	0.99627	Pvalb_14
TSGA10	0.00547645	0.0685841	0.936356	0.997747	Pvalb_14
HUS1	0.0455878	0.0951244	0.631765	0.970199	Pvalb_14
TMEM30A	0.0763158	0.0634192	0.228839	0.870917	Pvalb_14
NDST1	-0.0809617	0.0925466	0.381671	0.932108	Pvalb_14
STX18	0.0701769	0.0575815	0.222943	0.870608	Pvalb_14
MOSPD2	0.201646	0.0930419	0.0302154	0.66716	Pvalb_14
ATAD5	-0.111284	0.110665	0.314609	0.9125	Pvalb_14
POLR3F	-0.112098	0.127252	0.378363	0.930941	Pvalb_14
P4HB	-0.111493	0.0903017	0.216951	0.867619	Pvalb_14
HMBOX1	0.0503701	0.0417007	0.227088	0.870608	Pvalb_14
SLC15A2	0.283967	0.130011	0.0289494	0.662858	Pvalb_14
RASGRF2-AS1	-0.274872	0.183863	0.134918	0.826085	Pvalb_14
OXA1L	-0.0749459	0.132216	0.570819	0.963468	Pvalb_14
PPIL1	-0.104633	0.143583	0.466169	0.956388	Pvalb_14
FAM221A	0.0787305	0.1028	0.443757	0.951572	Pvalb_14
SLC6A17	-0.0296152	0.0559405	0.596525	0.967417	Pvalb_14
PKIA	0.00733646	0.0837532	0.930198	0.996568	Pvalb_14
TOMM40L	-0.251879	0.134168	0.0604709	0.734755	Pvalb_14
PRDM10	-0.0281494	0.0929479	0.762003	0.988529	Pvalb_14
NUDCD1	0.0367179	0.071344	0.606791	0.9675	Pvalb_14
CACNA2D2	0.10332	0.0517374	0.0458238	0.699306	Pvalb_14
ZNF250	-0.0585344	0.136868	0.668892	0.975695	Pvalb_14
POU2F1	0.0211154	0.0416723	0.612365	0.968881	Pvalb_14
FKBP4	0.0704244	0.154393	0.648291	0.9725	Pvalb_14
CAMSAP3	-0.0293134	0.208469	0.888176	0.99627	Pvalb_14
RAD54L2	-0.0106363	0.0569835	0.851931	0.99627	Pvalb_14
DLGAP3	0.0835344	0.0690935	0.226661	0.870608	Pvalb_14
STYXL1	0.00457738	0.0941834	0.961237	0.998421	Pvalb_14
CIZ1	-0.0115106	0.0635038	0.856165	0.99627	Pvalb_14
CSNK1G2	0.0430872	0.0887559	0.627352	0.969584	Pvalb_14
NECAB1	0.00209086	0.08312	0.979932	0.99927	Pvalb_14
MEX3C	-0.0245489	0.117266	0.834179	0.99627	Pvalb_14
NPAT	0.0830128	0.107583	0.44034	0.951572	Pvalb_14
ZNF268	-0.132424	0.138677	0.339627	0.919247	Pvalb_14
MARCKSL1	-0.10214	0.133276	0.443447	0.951572	Pvalb_14
ARHGAP20	0.00604506	0.0440704	0.890898	0.99627	Pvalb_14
MAGI3	0.212369	0.0994221	0.0326764	0.675021	Pvalb_14
SPAG1	0.0482978	0.0936097	0.60589	0.967417	Pvalb_14
SPARCL1	0.120729	0.0766209	0.115104	0.80064	Pvalb_14
DVL2	-0.162657	0.13128	0.215345	0.866504	Pvalb_14
NAGK	0.0568506	0.0968486	0.5572	0.961689	Pvalb_14
PRICKLE1	0.0706356	0.0570983	0.216055	0.866504	Pvalb_14
INTS6L	0.063033	0.160351	0.69425	0.977733	Pvalb_14
NDUFS1	-0.00969907	0.0432406	0.82252	0.996241	Pvalb_14
NAT9	-0.178254	0.107374	0.0968881	0.790148	Pvalb_14
RGS6	0.0266841	0.143007	0.85198	0.99627	Pvalb_14
CCDC91	-0.00147304	0.0398437	0.970509	0.998421	Pvalb_14
CNIH4	-0.101771	0.11391	0.371625	0.930366	Pvalb_14
VTI1B	-0.0923332	0.0932572	0.322129	0.9125	Pvalb_14
GOLPH3L	0.25596	0.117791	0.0297807	0.666073	Pvalb_14
SLC32A1	-0.222886	0.194168	0.251009	0.879477	Pvalb_14
BCCIP	-0.0458531	0.0829143	0.580251	0.965256	Pvalb_14
MTMR12	0.00380712	0.0537846	0.943569	0.997747	Pvalb_14
RAB9A	-0.107471	0.15933	0.499984	0.958085	Pvalb_14
PACS2	-0.0889687	0.0584688	0.128098	0.818564	Pvalb_14
PGGT1B	0.0483342	0.0901497	0.591851	0.967417	Pvalb_14
GNAZ	-0.0791538	0.0953386	0.406404	0.93581	Pvalb_14
FBXL18	-0.114766	0.115977	0.322388	0.9125	Pvalb_14
DLG4	0.0940251	0.130699	0.471894	0.956474	Pvalb_14
MAP4K3	0.103346	0.0554686	0.0624426	0.736246	Pvalb_14
BSDC1	-0.0487441	0.0581621	0.401989	0.93581	Pvalb_14
PEF1	-0.0684241	0.242317	0.777657	0.991698	Pvalb_14
DNAJB12	0.0823599	0.09534	0.387668	0.934235	Pvalb_14
SBK1	-0.00827261	0.124718	0.947115	0.997747	Pvalb_14
FBXO32	0.131469	0.117343	0.26255	0.889289	Pvalb_14
PLEKHM3	0.00832918	0.0523414	0.873565	0.99627	Pvalb_14
CUEDC1	-0.179055	0.112803	0.112441	0.797186	Pvalb_14
ZNF596	0.112033	0.126935	0.377449	0.930366	Pvalb_14
STARD3	-0.014953	0.0855475	0.861243	0.99627	Pvalb_14
ZNF92	0.0414519	0.10756	0.699954	0.980181	Pvalb_14
SCYL1	-0.0577418	0.120174	0.630882	0.969899	Pvalb_14
UBOX5	-0.0483306	0.15188	0.750322	0.988529	Pvalb_14
YPEL1	0.228291	0.0985178	0.0204896	0.635443	Pvalb_14
GDE1	-0.00755944	0.102288	0.941087	0.997747	Pvalb_14
ACVR2B	0.109006	0.0810919	0.178875	0.846837	Pvalb_14
ATP13A2	0.00757696	0.0569717	0.894197	0.99627	Pvalb_14
ASNSD1	-0.0314138	0.126422	0.80376	0.994302	Pvalb_14
SNX8	-0.166958	0.116554	0.152016	0.833015	Pvalb_14
ITGB5	-0.163682	0.170809	0.337925	0.919247	Pvalb_14
DHX38	-0.0211367	0.120258	0.860481	0.99627	Pvalb_14
SLC16A7	-0.0666718	0.0488402	0.172221	0.840397	Pvalb_14
CASP9	-0.274744	0.15687	0.0798743	0.772578	Pvalb_14
CAPN14	-0.112295	0.190081	0.55467	0.961517	Pvalb_14
ZMYM3	0.0988535	0.0874502	0.258309	0.88671	Pvalb_14
PREX2	-0.192195	0.161682	0.23455	0.873297	Pvalb_14
PTMA	-0.0176508	0.0772943	0.819367	0.996241	Pvalb_14
ACOT8	-0.104972	0.0958999	0.273693	0.894915	Pvalb_14
RPUSD4	-0.00177719	0.146065	0.990292	0.99927	Pvalb_14
ZNF436-AS1	-0.270494	0.211947	0.201874	0.857497	Pvalb_14
EAPP	0.115595	0.0797972	0.147447	0.831954	Pvalb_14
IGSF8	-0.223161	0.165969	0.178756	0.846837	Pvalb_14
STK10	0.00662864	0.112105	0.952849	0.997747	Pvalb_14
DRG1	-0.00580004	0.0998913	0.953698	0.997747	Pvalb_14
NUP205	-0.0780378	0.100708	0.438402	0.951361	Pvalb_14
MORC4	0.266502	0.178109	0.13458	0.826085	Pvalb_14
EIF3E	0.132638	0.0596311	0.0261276	0.660606	Pvalb_14
PIGT	0.0123491	0.107045	0.908157	0.99627	Pvalb_14
MTMR2	0.109609	0.0609257	0.0720099	0.758919	Pvalb_14
GPS1	0.00697038	0.105136	0.94714	0.997747	Pvalb_14
EPSTI1	0.126564	0.146982	0.38919	0.935107	Pvalb_14
KCTD2	-0.0630994	0.0840179	0.452639	0.953887	Pvalb_14
ZFAND5	-0.0744554	0.102063	0.465693	0.956388	Pvalb_14
AMY2B	0.126474	0.129698	0.329488	0.913265	Pvalb_14
GPR180	0.0288538	0.0956576	0.762929	0.988529	Pvalb_14
UBE2M	0.0500322	0.147552	0.734548	0.984921	Pvalb_14
AACS	-0.051323	0.117624	0.662597	0.975695	Pvalb_14
SLC17A5	-0.0713379	0.0579102	0.217997	0.867913	Pvalb_14
CCDC92	0.0598155	0.0521353	0.251253	0.879536	Pvalb_14
RPS15	-0.0651859	0.113317	0.565119	0.963424	Pvalb_14
HSPB8	0.118363	0.171739	0.490697	0.958085	Pvalb_14
SF3A3	-0.0393842	0.088071	0.65474	0.974197	Pvalb_14
ATAD3A	-0.157523	0.115968	0.174356	0.840586	Pvalb_14
ZNF846	-0.101362	0.107599	0.346178	0.921788	Pvalb_14
HACE1	0.0177868	0.0802927	0.824684	0.996241	Pvalb_14
GSTK1	-0.184243	0.107479	0.0864867	0.786247	Pvalb_14
BZW2	0.152919	0.0721965	0.0341668	0.676285	Pvalb_14
HINFP	-0.0761408	0.106206	0.473425	0.956549	Pvalb_14
KIAA1958	0.134193	0.139463	0.335943	0.916477	Pvalb_14
MTO1	-0.0799737	0.0896646	0.372435	0.930366	Pvalb_14
ZBTB17	-0.0921845	0.12165	0.448581	0.952714	Pvalb_14
ALG14	0.145284	0.0767611	0.0584001	0.734755	Pvalb_14
MTG2	-0.291002	0.120476	0.0157166	0.601208	Pvalb_14
IST1	-0.014549	0.0753648	0.846921	0.99627	Pvalb_14
FARP2	0.0147701	0.0760983	0.846104	0.99627	Pvalb_14
EI24	-0.134596	0.103202	0.192164	0.85519	Pvalb_14
DRC1	-0.0353654	0.11412	0.75664	0.988529	Pvalb_14
FANCL	0.170079	0.0763647	0.0259342	0.660606	Pvalb_14
RHOBTB1	-0.289938	0.275424	0.292478	0.901699	Pvalb_14
ARHGDIA	-0.104556	0.200219	0.601526	0.967417	Pvalb_14
TMEM185A	0.0508467	0.0978522	0.603323	0.967417	Pvalb_14
CTR9	-0.0628681	0.0837481	0.452845	0.953887	Pvalb_14
IFNGR2	0.0236811	0.103472	0.818973	0.996241	Pvalb_14
PGPEP1	-0.00788064	0.106124	0.940804	0.997747	Pvalb_14
CAMK2G	-0.0429645	0.0412482	0.297593	0.904289	Pvalb_14
PSMG1	0.14376	0.115052	0.211474	0.86558	Pvalb_14
USP11	-0.025949	0.0530423	0.624691	0.969584	Pvalb_14
SRC	-0.13395	0.10456	0.200164	0.85749	Pvalb_14
PLGRKT	0.00960106	0.0910385	0.91601	0.99627	Pvalb_14
ATF2	0.0549961	0.0537615	0.306325	0.909127	Pvalb_14
DIRAS1	-0.00805237	0.15843	0.959464	0.998421	Pvalb_14
ECHDC2	0.120486	0.0820605	0.142035	0.826085	Pvalb_14
OSBPL11	0.0595759	0.0811261	0.462729	0.956388	Pvalb_14
CCT3	0.0107451	0.11408	0.924959	0.99627	Pvalb_14
ARFGAP3	-0.146564	0.078539	0.0620226	0.734755	Pvalb_14
SSH1	0.0419194	0.0523329	0.423123	0.942711	Pvalb_14
POLR2D	-0.111959	0.12233	0.360074	0.925663	Pvalb_14
TELO2	-0.201106	0.150794	0.18232	0.850385	Pvalb_14
PSMD2	-0.0622964	0.176682	0.724395	0.984151	Pvalb_14
PARP8	0.0633589	0.0494122	0.199755	0.85749	Pvalb_14
TCEAL1	0.154178	0.113335	0.173709	0.840586	Pvalb_14
SH3RF1	0.00399891	0.114895	0.972235	0.998421	Pvalb_14
SGTA	0.0739948	0.157381	0.638238	0.971008	Pvalb_14
RBL2	-0.00562088	0.0519536	0.913845	0.99627	Pvalb_14
CX3CL1	0.00760392	0.0738173	0.917955	0.99627	Pvalb_14
HPS5	0.0892634	0.0942146	0.343411	0.919876	Pvalb_14
ZDHHC9	0.110897	0.131561	0.39927	0.93581	Pvalb_14
FAM135B	0.0241827	0.040499	0.550429	0.960704	Pvalb_14
USP4	0.0372449	0.0626661	0.552285	0.961468	Pvalb_14
ATP2B2	-0.0166035	0.0340347	0.625664	0.969584	Pvalb_14
MFAP3L	0.20227	0.10089	0.0449792	0.699306	Pvalb_14
SLC25A21	0.148503	0.132994	0.264159	0.889289	Pvalb_14
NFE2L1	0.0974369	0.0688605	0.157072	0.833015	Pvalb_14
RELT	-0.145202	0.239875	0.544963	0.960533	Pvalb_14
ATP7B	0.0668481	0.0893961	0.454596	0.953998	Pvalb_14
WNT3	0.0546451	0.129941	0.674093	0.976427	Pvalb_14
RPS13	0.011133	0.14348	0.938152	0.997747	Pvalb_14
ELOVL4	0.0935416	0.070268	0.183119	0.850385	Pvalb_14
DGAT1	-0.290611	0.102303	0.00450162	0.487836	Pvalb_14
MITD1	0.0723051	0.130576	0.579756	0.965256	Pvalb_14
GORASP2	-0.215707	0.0895356	0.0159888	0.601208	Pvalb_14
BUB3	-0.0566362	0.139716	0.685207	0.977733	Pvalb_14
PNMA3	-0.103229	0.102499	0.313876	0.9125	Pvalb_14
ZCCHC7	0.0471092	0.0434656	0.278441	0.895292	Pvalb_14
ZNF821	-0.0778903	0.0826148	0.345776	0.921788	Pvalb_14
SDF4	0.0967527	0.0819946	0.238004	0.873705	Pvalb_14
PCYOX1L	0.0470948	0.118304	0.690569	0.977733	Pvalb_14
PRKX	-0.0684537	0.105462	0.516283	0.958609	Pvalb_14
CCNH	0.175933	0.0665637	0.00821552	0.544231	Pvalb_14
NAP1L1	-0.00500531	0.0452208	0.911865	0.99627	Pvalb_14
SNPH	-0.0975472	0.06897	0.157262	0.833015	Pvalb_14
PRTFDC1	0.0639759	0.0771243	0.406812	0.93581	Pvalb_14
GPX4	-0.0852723	0.195692	0.66302	0.975695	Pvalb_14
AFAP1L2	-0.199356	0.127072	0.116684	0.803343	Pvalb_14
ARRB1	-0.0291447	0.0606817	0.631022	0.969899	Pvalb_14
MRPL50	0.0607333	0.115071	0.597646	0.967417	Pvalb_14
SCFD1	0.0366913	0.0724921	0.612757	0.968881	Pvalb_14
VASH1	0.0235796	0.131374	0.857557	0.99627	Pvalb_14
NAXD	0.066849	0.0902813	0.459026	0.956258	Pvalb_14
ZNF75A	-0.0388788	0.0914237	0.670647	0.975695	Pvalb_14
EEA1	-0.103462	0.0740599	0.162411	0.833015	Pvalb_14
NSMF	-0.138729	0.102287	0.175013	0.841902	Pvalb_14
SMIM10L2B	0.0939362	0.139213	0.499824	0.958085	Pvalb_14
IMMT	-0.100581	0.141373	0.476801	0.958085	Pvalb_14
CA5B	-0.0465609	0.0792753	0.556981	0.961689	Pvalb_14
NTHL1	-0.144805	0.137875	0.293596	0.901699	Pvalb_14
TMEM69	0.226073	0.118639	0.0567083	0.733404	Pvalb_14
ADNP2	-0.157017	0.099217	0.113521	0.797186	Pvalb_14
MICAL2	-0.16185	0.0659168	0.014074	0.592143	Pvalb_14
BRICD5	-0.31609	0.125991	0.0121131	0.586181	Pvalb_14
SAP30	-0.125324	0.134788	0.352482	0.922287	Pvalb_14
SNX16	0.00570498	0.11252	0.959563	0.998421	Pvalb_14
BCL6	-0.0482165	0.201558	0.810936	0.995311	Pvalb_14
ICA1L	-0.0347353	0.0393118	0.37692	0.930366	Pvalb_14
ZPR1	-0.0164932	0.134802	0.902621	0.99627	Pvalb_14
ERLIN2	-0.00818039	0.220892	0.970458	0.998421	Pvalb_14
MYO18A	-0.0423711	0.0653507	0.516748	0.958609	Pvalb_14
BAHD1	0.128623	0.11817	0.276394	0.895292	Pvalb_14
SLC11A2	0.0541644	0.0800648	0.498719	0.958085	Pvalb_14
USP54	-0.00524823	0.0548153	0.923724	0.99627	Pvalb_14
MYNN	0.0313044	0.094607	0.740728	0.987107	Pvalb_14
MRPL3	-0.0807684	0.105221	0.442719	0.951572	Pvalb_14
FBXO38	-0.0865813	0.0595959	0.146278	0.829784	Pvalb_14
MGRN1	-0.128466	0.0893533	0.15051	0.833015	Pvalb_14
LYPLA2	-0.221366	0.162447	0.172979	0.840586	Pvalb_14
DHFR	0.22563	0.131615	0.0864709	0.786247	Pvalb_14
AIDA	0.0642242	0.111413	0.564311	0.963424	Pvalb_14
AKIP1	0.115475	0.122979	0.347741	0.92179	Pvalb_14
SLC25A11	0.0114269	0.120896	0.924697	0.99627	Pvalb_14
CSNK2A1	-0.0162295	0.0490275	0.740622	0.987107	Pvalb_14
RHOB	0.0336588	0.119421	0.778058	0.991713	Pvalb_14
PDCD7	-0.0488822	0.0771545	0.526367	0.959955	Pvalb_14
COLQ	0.0509279	0.0774131	0.510621	0.958214	Pvalb_14
RPP30	0.121912	0.085361	0.153235	0.833015	Pvalb_14
PCDH1	-0.100835	0.134521	0.453504	0.953998	Pvalb_14
CXXC1	0.0705528	0.177437	0.690909	0.977733	Pvalb_14
RPS16	-0.0905301	0.114483	0.429076	0.946386	Pvalb_14
C9orf85	0.155769	0.0872293	0.0741418	0.759717	Pvalb_14
COPS7B	-0.144105	0.0782894	0.0656689	0.742992	Pvalb_14
DDX25	0.0110519	0.0723474	0.878586	0.99627	Pvalb_14
BAIAP2	0.035174	0.120488	0.770341	0.989415	Pvalb_14
VRK1	-0.0260541	0.118149	0.825467	0.996241	Pvalb_14
AKT1	-0.142716	0.0894126	0.110455	0.797186	Pvalb_14
SNX27	-0.00132762	0.0518996	0.979592	0.99927	Pvalb_14
WRNIP1	0.0600058	0.0779121	0.441197	0.951572	Pvalb_14
CEP76	0.128457	0.103105	0.212804	0.866504	Pvalb_14
MAP4K2	-0.00669557	0.102181	0.947755	0.997747	Pvalb_14
PPA2	0.0337998	0.0451568	0.45416	0.953998	Pvalb_14
ZNF555	0.119548	0.138909	0.389447	0.935107	Pvalb_14
ZBTB40	-0.0341714	0.100076	0.732761	0.984818	Pvalb_14
NDUFB9	-0.139764	0.157405	0.374581	0.930366	Pvalb_14
PDHB	-0.202091	0.117621	0.0857689	0.786247	Pvalb_14
VEGFB	-0.223748	0.220773	0.310833	0.912127	Pvalb_14
NUP107	-0.229801	0.104788	0.0283072	0.662858	Pvalb_14
TMEM132E	-0.191704	0.180899	0.289267	0.899652	Pvalb_14
GCN1	-0.129711	0.129181	0.315329	0.9125	Pvalb_14
SDC2	0.0935586	0.0862943	0.278285	0.895292	Pvalb_14
PRPF4	-0.22837	0.130772	0.0807538	0.772578	Pvalb_14
AMIGO1	-0.0311304	0.211329	0.882889	0.99627	Pvalb_14
NCBP2	-0.123222	0.0982225	0.209654	0.864182	Pvalb_14
SMNDC1	-0.0115106	0.101586	0.909786	0.99627	Pvalb_14
CRCP	0.210801	0.148514	0.155783	0.833015	Pvalb_14
ZNF385A	-0.0683581	0.120267	0.569774	0.963468	Pvalb_14
ITGB3BP	0.14837	0.0980484	0.130221	0.821222	Pvalb_14
OR2L3	-0.170625	0.172129	0.321556	0.9125	Pvalb_14
TIPIN	0.0185166	0.110632	0.867078	0.99627	Pvalb_14
MFSD14B	-0.0178932	0.10598	0.865925	0.99627	Pvalb_14
UBE2Q1	0.00498266	0.114117	0.965173	0.998421	Pvalb_14
NMD3	0.0954155	0.0773027	0.217088	0.867619	Pvalb_14
RGS12	-0.0443799	0.152203	0.770605	0.989415	Pvalb_14
TCEA1	-0.003206	0.0706429	0.963802	0.998421	Pvalb_14
CDC42BPB	0.0519096	0.047381	0.273263	0.894406	Pvalb_14
SNIP1	0.207612	0.14647	0.156356	0.833015	Pvalb_14
LMF2	0.00557381	0.125781	0.964654	0.998421	Pvalb_14
SEMA6A	-0.228946	0.144973	0.114283	0.800554	Pvalb_14
ZDHHC11	0.185272	0.196082	0.344723	0.920748	Pvalb_14
PIP4K2C	-0.0868051	0.157498	0.581531	0.965334	Pvalb_14
SHROOM3	-0.0211572	0.110894	0.848693	0.99627	Pvalb_14
GCDH	0.211211	0.134501	0.116339	0.802533	Pvalb_14
MAML3	-0.00582785	0.137438	0.966177	0.998421	Pvalb_14
LIG4	0.0227369	0.175905	0.897155	0.99627	Pvalb_14
NDUFS2	-0.114858	0.10679	0.282131	0.897123	Pvalb_14
ZNF606	-0.0884573	0.195603	0.651105	0.973181	Pvalb_14
ZNF528	0.194571	0.134737	0.148717	0.833015	Pvalb_14
RALA	-0.0543372	0.0631448	0.389504	0.935107	Pvalb_14
MEF2A	0.00123249	0.0355053	0.972309	0.998421	Pvalb_14
CDC73	-0.106331	0.079837	0.182907	0.850385	Pvalb_14
ABCC1	0.0422129	0.0721505	0.558503	0.962402	Pvalb_14
RPS6KA5	0.416785	0.199559	0.0367504	0.676285	Pvalb_14
RUFY1	-0.0759368	0.0636503	0.232857	0.873297	Pvalb_14
BIN1	-0.0680907	0.0581725	0.241802	0.875226	Pvalb_14
ATP6V1C1	0.0134563	0.0726187	0.852993	0.99627	Pvalb_14
C2orf68	-0.054236	0.134658	0.687118	0.977733	Pvalb_14
PAPPA	-0.0602463	0.143976	0.675621	0.976588	Pvalb_14
TUBD1	-0.022358	0.124033	0.85695	0.99627	Pvalb_14
FREM1	-0.226593	0.155247	0.144411	0.827679	Pvalb_14
ZMPSTE24	-0.113901	0.11131	0.306177	0.908998	Pvalb_14
COPG1	-0.191118	0.10233	0.0618089	0.734755	Pvalb_14
SYN2	0.0339719	0.0415042	0.413062	0.938365	Pvalb_14
CHP1	0.0871215	0.0885449	0.325152	0.913201	Pvalb_14
INA	0.193688	0.0785293	0.013646	0.587967	Pvalb_14
ZNHIT3	0.109573	0.112433	0.329776	0.913265	Pvalb_14
CTDSP2	0.0863869	0.104716	0.409393	0.936649	Pvalb_14
ZNF557	0.0136149	0.12596	0.913925	0.99627	Pvalb_14
RGPD8	-0.0559174	0.167455	0.738436	0.987107	Pvalb_14
SHISA5	-0.0725776	0.10496	0.489266	0.958085	Pvalb_14
NDUFV3	0.0204968	0.0674639	0.761266	0.988529	Pvalb_14
ZNF207	-0.0208481	0.0458631	0.649417	0.972798	Pvalb_14
FASTK	-0.0708198	0.142382	0.618911	0.969584	Pvalb_14
NCBP1	0.116235	0.10207	0.254795	0.883032	Pvalb_14
LRRC8D	0.162108	0.0828023	0.0502566	0.712626	Pvalb_14
CELF5	-0.113371	0.0508951	0.0259105	0.660606	Pvalb_14
MED9	0.0632898	0.173365	0.715061	0.984151	Pvalb_14
NDUFS4	-0.0339752	0.0473026	0.472602	0.956474	Pvalb_14
CREG2	0.0902933	0.0757731	0.233408	0.873297	Pvalb_14
GSTM3	-0.125774	0.131599	0.339205	0.919247	Pvalb_14
B3GALT1	-0.121095	0.141683	0.392724	0.935107	Pvalb_14
TOLLIP	-0.0284654	0.132668	0.830109	0.99627	Pvalb_14
RNF215	0.04886	0.188579	0.795562	0.992238	Pvalb_14
RAB3B	0.0338511	0.160745	0.833208	0.99627	Pvalb_14
PNPLA8	0.0388039	0.0872205	0.656396	0.974503	Pvalb_14
ZNF160	0.128237	0.0845875	0.129512	0.820967	Pvalb_14
RPE	0.0477779	0.0623637	0.443607	0.951572	Pvalb_14
DUSP12	-0.0920163	0.119675	0.441961	0.951572	Pvalb_14
SRP72	0.180749	0.0715507	0.0115314	0.575112	Pvalb_14
NKAIN3	-0.099258	0.110583	0.369407	0.930366	Pvalb_14
B3GALNT1	0.0353024	0.0825301	0.668832	0.975695	Pvalb_14
ARSK	-0.118319	0.198739	0.55161	0.961278	Pvalb_14
DEF8	-0.0892874	0.0909692	0.32634	0.913201	Pvalb_14
GTF2IRD1	0.0285009	0.0643813	0.657991	0.974577	Pvalb_14
TCP1	-0.174912	0.116231	0.13236	0.825451	Pvalb_14
RPL9	-0.00643502	0.0986288	0.947979	0.997747	Pvalb_14
NR2F6	-0.0370253	0.157768	0.814455	0.995311	Pvalb_14
ZFP62	-0.0125342	0.103899	0.903978	0.99627	Pvalb_14
TCF20	-0.02625	0.0506669	0.604396	0.967417	Pvalb_14
HSP90AA1	0.0532654	0.0795724	0.503243	0.958118	Pvalb_14
CREBL2	0.0836602	0.102699	0.415292	0.938365	Pvalb_14
SPARC	-0.0642904	0.138365	0.642186	0.971469	Pvalb_14
ST6GAL1	-0.249926	0.150411	0.0965885	0.790042	Pvalb_14
SRSF3	0.00249518	0.130905	0.984792	0.99927	Pvalb_14
ZNF652	0.0321111	0.0535111	0.548451	0.960533	Pvalb_14
LARP4	-0.00932805	0.0581564	0.872569	0.99627	Pvalb_14
NDUFA5	-0.0401187	0.0785916	0.609721	0.968644	Pvalb_14
LIMA1	0.0351587	0.0703967	0.617471	0.969326	Pvalb_14
CCS	-0.222116	0.198885	0.264078	0.889289	Pvalb_14
FBLN7	-0.0677548	0.0871167	0.436718	0.950241	Pvalb_14
TRUB1	0.0832184	0.0829636	0.315827	0.9125	Pvalb_14
LAMP1	-0.137636	0.0877989	0.116967	0.804308	Pvalb_14
MRPS25	-0.201371	0.135809	0.138139	0.826085	Pvalb_14
HIP1R	-0.0807512	0.101119	0.424536	0.943741	Pvalb_14
CNOT1	-0.0031462	0.0580612	0.956786	0.998421	Pvalb_14
IRAK1BP1	0.174966	0.0973444	0.0722726	0.758919	Pvalb_14
MARK4	0.0396877	0.0577462	0.491908	0.958085	Pvalb_14
BANF1	0.119117	0.139245	0.392302	0.935107	Pvalb_14
APBB2	-0.0411898	0.0445914	0.355635	0.923999	Pvalb_14
SMIM8	0.0685091	0.0664384	0.302462	0.906851	Pvalb_14
KPNA5	0.0750342	0.0709254	0.290086	0.900991	Pvalb_14
PRKACA	0.00869804	0.0692768	0.900084	0.99627	Pvalb_14
DCAF10	-0.00579598	0.0428546	0.892416	0.99627	Pvalb_14
GON7	-0.120091	0.202337	0.552834	0.961468	Pvalb_14
AP3M1	-0.00140368	0.0856697	0.986927	0.99927	Pvalb_14
TMEM51-AS1	0.0228235	0.183149	0.900826	0.99627	Pvalb_14
SNAPC5	-0.119171	0.135984	0.380833	0.931737	Pvalb_14
CROCC	0.118662	0.0878876	0.176967	0.844773	Pvalb_14
ECI1	-0.0988728	0.111914	0.376982	0.930366	Pvalb_14
WBP1L	0.00919226	0.0623975	0.882881	0.99627	Pvalb_14
INTS3	0.0290767	0.0690075	0.673496	0.975889	Pvalb_14
ALG5	-0.0655531	0.104478	0.530373	0.959955	Pvalb_14
TMCO4	0.206697	0.19616	0.292014	0.901699	Pvalb_14
TRMT11	0.0421175	0.0441648	0.340263	0.919664	Pvalb_14
SLTM	0.0133096	0.0527178	0.800679	0.993001	Pvalb_14
INSIG1	0.254475	0.127021	0.0451336	0.699306	Pvalb_14
TCEA2	0.10661	0.0951789	0.26267	0.889289	Pvalb_14
CCDC175	-0.180898	0.184136	0.325896	0.913201	Pvalb_14
PRMT9	0.124114	0.0633123	0.0499552	0.712626	Pvalb_14
GTF3C5	-0.185803	0.256999	0.469697	0.956474	Pvalb_14
SYNJ2	-0.191603	0.121676	0.115326	0.80064	Pvalb_14
CCDC181	0.120369	0.112746	0.285694	0.898724	Pvalb_14
RAPGEF2	0.0438924	0.0676767	0.516623	0.958609	Pvalb_14
PML	-0.230966	0.206304	0.262909	0.889289	Pvalb_14
NECAB3	-0.13261	0.122206	0.277861	0.895292	Pvalb_14
ATP9A	0.00440445	0.0539314	0.934911	0.997747	Pvalb_14
NSMCE1	0.107786	0.131741	0.413261	0.938365	Pvalb_14
MFHAS1	0.0858238	0.0567286	0.130309	0.821222	Pvalb_14
ACTN4	-0.00642595	0.0735852	0.930412	0.996568	Pvalb_14
FGFR1	0.0476823	0.159628	0.765161	0.988529	Pvalb_14
CAMK2D	0.0410421	0.040571	0.311724	0.9125	Pvalb_14
ALAS1	-8.9078e-06	0.145304	0.999951	0.999951	Pvalb_14
GUSB	0.0341482	0.105235	0.745562	0.988242	Pvalb_14
LY6H	0.0135429	0.0836166	0.871334	0.99627	Pvalb_14
ZSCAN12	0.195241	0.127487	0.125654	0.815492	Pvalb_14
MOSPD1	-0.0504204	0.168738	0.765086	0.988529	Pvalb_14
TUBB2B	-0.0205413	0.112181	0.854713	0.99627	Pvalb_14
C2orf76	0.119685	0.163296	0.4636	0.956388	Pvalb_14
BBIP1	-0.10001	0.0939833	0.287272	0.898724	Pvalb_14
FAM219A	-0.0722109	0.0521592	0.166227	0.835522	Pvalb_14
MACF1	-0.0592445	0.0354202	0.0944028	0.786247	Pvalb_14
EDEM1	0.20453	0.0879351	0.0200226	0.633469	Pvalb_14
ERAL1	0.0285503	0.17989	0.873898	0.99627	Pvalb_14
SAXO2	0.130142	0.107511	0.226086	0.870608	Pvalb_14
PIAS4	0.0806254	0.104299	0.439509	0.951572	Pvalb_14
PARP11	0.0691472	0.0758431	0.36192	0.926198	Pvalb_14
GTF2F1	0.071776	0.116729	0.538624	0.960533	Pvalb_14
CCDC120	-0.085897	0.135381	0.525767	0.959955	Pvalb_14
PHF8	-0.16451	0.0760391	0.0305033	0.66716	Pvalb_14
PKIG	0.0329526	0.0647402	0.610754	0.968881	Pvalb_14
LMBRD2	0.0948166	0.116076	0.414014	0.938365	Pvalb_14
AP1AR	-0.0117118	0.0785723	0.881508	0.99627	Pvalb_14
UBXN6	0.0902617	0.143756	0.530082	0.959955	Pvalb_14
PNOC	-0.0159746	0.100333	0.873499	0.99627	Pvalb_14
WDR6	-0.0936257	0.0972061	0.335464	0.916477	Pvalb_14
STAT5B	-0.075579	0.0678667	0.265434	0.889289	Pvalb_14
RANGAP1	-0.0663996	0.091412	0.467608	0.956474	Pvalb_14
EIF4A2	0.0665707	0.0804164	0.40777	0.93581	Pvalb_14
CACNB2	0.0531862	0.0711474	0.454732	0.953998	Pvalb_14
KLHL28	0.0078062	0.103575	0.939922	0.997747	Pvalb_14
TEX10	0.0311352	0.0812889	0.701705	0.980579	Pvalb_14
STYX	0.0440628	0.176849	0.803241	0.993801	Pvalb_14
ERP29	-0.0769805	0.142027	0.587808	0.967417	Pvalb_14
LSM11	-0.0643108	0.0841556	0.444754	0.951572	Pvalb_14
SHF	0.205319	0.132832	0.122176	0.813219	Pvalb_14
CYB5B	0.0190022	0.0873838	0.827853	0.99627	Pvalb_14
HIPK3	0.000189006	0.0591073	0.997449	0.999426	Pvalb_14
ARHGEF11	-0.0824539	0.0430436	0.0554175	0.732681	Pvalb_14
UNKL	-0.172708	0.124726	0.166144	0.835522	Pvalb_14
PDPR	-0.127508	0.0817075	0.118632	0.809117	Pvalb_14
ZHX2	0.0480405	0.120484	0.690092	0.977733	Pvalb_14
SLC25A26	-0.0879172	0.0879636	0.317566	0.9125	Pvalb_14
RNF19B	-0.137712	0.148549	0.353902	0.923104	Pvalb_14
VSTM2L	-0.0710388	0.065979	0.28162	0.896241	Pvalb_14
VDAC3	0.0238861	0.0673714	0.722932	0.984151	Pvalb_14
CRB1	0.0775835	0.0544825	0.154444	0.833015	Pvalb_14
ALDH8A1	0.085589	0.162145	0.597601	0.967417	Pvalb_14
SULT4A1	-0.0170967	0.0578351	0.767527	0.988529	Pvalb_14
EIF4EBP2	0.0224624	0.0860223	0.793998	0.992238	Pvalb_14
IQUB	0.283917	0.204643	0.165327	0.83457	Pvalb_14
PHF21B	-0.232231	0.114128	0.041868	0.698709	Pvalb_14
BAD	-0.0413383	0.129219	0.749037	0.988529	Pvalb_14
DNA2	0.0504356	0.12883	0.695436	0.977838	Pvalb_14
CABLES1	-0.0602284	0.0636775	0.344233	0.920571	Pvalb_14
DNAJC5	0.0278888	0.0610319	0.647704	0.9725	Pvalb_14
CLMP	-0.0705275	0.113542	0.534496	0.959955	Pvalb_14
NDUFS7	0.107462	0.113395	0.343292	0.919876	Pvalb_14
ZBTB41	0.0385472	0.135017	0.775262	0.990829	Pvalb_14
HAX1	-0.196009	0.122521	0.109642	0.797186	Pvalb_14
ASCC2	-0.0844942	0.0919768	0.35828	0.924455	Pvalb_14
PMS2	-0.141206	0.0986341	0.152253	0.833015	Pvalb_14
EIF4B	0.0508803	0.0898267	0.571103	0.963468	Pvalb_14
GMEB1	0.0592799	0.117479	0.61384	0.968881	Pvalb_14
SNRPB2	0.0265819	0.101539	0.793484	0.992238	Pvalb_14
TMEM163	-0.142409	0.146362	0.330557	0.913265	Pvalb_14
IGLON5	-0.0657912	0.0985741	0.504498	0.958118	Pvalb_14
SIMC1	0.0746381	0.0887932	0.400581	0.93581	Pvalb_14
FAM20B	-0.0274887	0.0644245	0.669612	0.975695	Pvalb_14
CCDC136	-0.104621	0.0496336	0.035042	0.676285	Pvalb_14
ZDHHC4	0.0430843	0.157874	0.784927	0.992238	Pvalb_14
MGMT	0.0619259	0.137172	0.651667	0.973853	Pvalb_14
AXIN2	0.0417739	0.12241	0.732906	0.984818	Pvalb_14
NCDN	0.214621	0.111419	0.0540719	0.725249	Pvalb_14
SMCO4	-0.0562008	0.15486	0.71667	0.984151	Pvalb_14
ZKSCAN8	0.218932	0.122235	0.0732821	0.759717	Pvalb_14
ATRX	0.0104172	0.0445222	0.815001	0.995311	Pvalb_14
MIRLET7BHG	-0.0329356	0.064067	0.607195	0.967559	Pvalb_14
ALKBH4	-0.398515	0.177531	0.0247832	0.660606	Pvalb_14
KLHL25	-0.00386233	0.215481	0.985699	0.99927	Pvalb_14
RHOT1	0.107756	0.0447923	0.0161421	0.601208	Pvalb_14
EMC9	-0.0632423	0.135557	0.640831	0.971008	Pvalb_14
CACNA1C	0.0488058	0.0535743	0.362298	0.926607	Pvalb_14
BTF3L4	-0.0963629	0.0727829	0.185511	0.850669	Pvalb_14
TRIM32	0.00498048	0.103647	0.961675	0.998421	Pvalb_14
TMTC2	0.0470064	0.162932	0.772962	0.990607	Pvalb_14
ZNF322	0.0319247	0.11473	0.780814	0.992238	Pvalb_14
NOM1	-0.0405505	0.125031	0.745694	0.988242	Pvalb_14
ZNF891	0.0942825	0.093886	0.315271	0.9125	Pvalb_14
HAPLN1	-0.24851	0.120903	0.0398355	0.688439	Pvalb_14
TRMT10C	-0.0335756	0.13339	0.801265	0.993001	Pvalb_14
ISG20L2	0.122979	0.119673	0.304128	0.907003	Pvalb_14
VLDLR	-0.0475902	0.151445	0.753338	0.988529	Pvalb_14
TBC1D17	-0.14101	0.110922	0.20364	0.859475	Pvalb_14
TMEM169	0.0338808	0.0978	0.72902	0.984195	Pvalb_14
CPNE1	-0.089554	0.0753551	0.234665	0.873297	Pvalb_14
C1orf122	-0.124705	0.159526	0.434378	0.94968	Pvalb_14
ROCK1	0.0902953	0.0503715	0.0730392	0.759717	Pvalb_14
TRPC4AP	-0.0389526	0.0546811	0.476243	0.957773	Pvalb_14
COMMD5	-0.00110351	0.129995	0.993227	0.99927	Pvalb_14
ANKRA2	0.132818	0.104532	0.203872	0.859475	Pvalb_14
PLPPR2	0.027938	0.0981572	0.775932	0.990892	Pvalb_14
RNF157	0.0608138	0.041083	0.138802	0.826085	Pvalb_14
NDUFA12	-0.00763877	0.112548	0.945888	0.997747	Pvalb_14
TOM1	-0.137571	0.0888118	0.121378	0.812715	Pvalb_14
HARS2	-0.0139085	0.134243	0.917481	0.99627	Pvalb_14
CRKL	-0.0526263	0.111173	0.635946	0.971008	Pvalb_14
TTC3	0.0291809	0.0311777	0.349297	0.922287	Pvalb_14
PUM1	0.0171617	0.0911241	0.850616	0.99627	Pvalb_14
PTPRS	-0.134673	0.0415936	0.00120441	0.401996	Pvalb_14
HS1BP3	-0.0824407	0.0892246	0.355503	0.923999	Pvalb_14
EIF3G	-0.215906	0.150938	0.152594	0.833015	Pvalb_14
SLC41A3	-0.018652	0.0851844	0.826681	0.996241	Pvalb_14
SPATA6	0.0104814	0.0768724	0.891546	0.99627	Pvalb_14
RAB27A	0.00882909	0.107348	0.93445	0.997747	Pvalb_14
SERPINI1	0.0503282	0.08778	0.566411	0.963424	Pvalb_14
RFT1	-0.38174	0.122404	0.00181661	0.426068	Pvalb_14
SAV1	-0.0839101	0.12083	0.487403	0.958085	Pvalb_14
U2AF2	-0.107001	0.0986594	0.278123	0.895292	Pvalb_14
KIF3C	-0.0372372	0.0501447	0.457728	0.955765	Pvalb_14
ZNF543	0.000844728	0.122686	0.994506	0.99927	Pvalb_14
PHC1	-0.115464	0.0848154	0.173403	0.840586	Pvalb_14
LGI3	-0.0192486	0.0845761	0.819966	0.996241	Pvalb_14
MRPL19	-0.0668632	0.0806676	0.407176	0.93581	Pvalb_14
CEP68	-0.0410341	0.0616182	0.505449	0.958118	Pvalb_14
SMAD2	-0.014598	0.080607	0.856289	0.99627	Pvalb_14
KIAA2013	0.0568189	0.121225	0.63928	0.971008	Pvalb_14
CDC7	0.030421	0.0876492	0.728534	0.984195	Pvalb_14
LMBR1L	0.127624	0.0932194	0.170976	0.83874	Pvalb_14
EPHA5	-0.00646048	0.0886141	0.941881	0.997747	Pvalb_14
COX5A	0.00110716	0.0898633	0.99017	0.99927	Pvalb_14
HBS1L	-0.00702231	0.0804511	0.930444	0.996568	Pvalb_14
DTX3	-0.0877878	0.0806759	0.276527	0.895292	Pvalb_14
ZNF470	0.121409	0.135099	0.368829	0.930366	Pvalb_14
NEFH	0.0197521	0.155289	0.898786	0.99627	Pvalb_14
GPR63	0.0182039	0.115843	0.875132	0.99627	Pvalb_14
LINC01376	-0.288177	0.124645	0.020779	0.63659	Pvalb_14
STX1B	-0.0113105	0.0660783	0.864092	0.99627	Pvalb_14
ELOF1	-0.0174765	0.141706	0.901846	0.99627	Pvalb_14
MAP1S	-0.247411	0.134959	0.0667685	0.74473	Pvalb_14
APEH	-0.108292	0.178855	0.544865	0.960533	Pvalb_14
PEBP1	0.103045	0.0877567	0.240308	0.874572	Pvalb_14
PPP1R14C	-0.0774073	0.149507	0.604634	0.967417	Pvalb_14
C3orf38	0.0522842	0.0775873	0.500391	0.958085	Pvalb_14
TSR2	-0.0609299	0.131655	0.643507	0.971551	Pvalb_14
KCNK13	-0.255904	0.180415	0.156069	0.833015	Pvalb_14
RC3H1	0.0380399	0.0892878	0.67008	0.975695	Pvalb_14
CAB39L	0.105601	0.0781178	0.176435	0.844048	Pvalb_14
SREK1	0.00460781	0.0500147	0.926595	0.99632	Pvalb_14
ALK	-0.0262011	0.0530651	0.621481	0.969584	Pvalb_14
DNAJA2	-0.00640244	0.122503	0.958319	0.998421	Pvalb_14
KCTD9	0.129165	0.120956	0.285583	0.898724	Pvalb_14
ETS2	-0.0192955	0.0754151	0.798061	0.993001	Pvalb_14
PELP1	-0.146338	0.075819	0.053594	0.724438	Pvalb_14
NDN	-0.101896	0.193529	0.59853	0.967417	Pvalb_14
NMNAT1	0.04463	0.112729	0.692176	0.977733	Pvalb_14
SUCO	0.121607	0.0628304	0.0529307	0.720095	Pvalb_14
ANAPC11	0.0339575	0.151599	0.822761	0.996241	Pvalb_14
MED21	0.0842818	0.0838122	0.314606	0.9125	Pvalb_14
ERAP1	0.00390021	0.100638	0.969086	0.998421	Pvalb_14
DOCK10	0.0474915	0.147911	0.748149	0.988529	Pvalb_14
TERF2IP	-0.0141884	0.0644216	0.825682	0.996241	Pvalb_14
KRCC1	-0.0173192	0.115808	0.881118	0.99627	Pvalb_14
ZNF254	0.0068311	0.0628975	0.913514	0.99627	Pvalb_14
AMMECR1L	-0.0462553	0.145762	0.75099	0.988529	Pvalb_14
SCPEP1	-0.130654	0.12578	0.298921	0.905083	Pvalb_14
KLC2	0.0681829	0.0763532	0.371861	0.930366	Pvalb_14
BEGAIN	-0.154186	0.103984	0.138131	0.826085	Pvalb_14
CLDND1	0.096283	0.0983889	0.327779	0.913201	Pvalb_14
NAP1L3	0.145179	0.138724	0.295316	0.902984	Pvalb_14
GTPBP2	-0.239264	0.110261	0.030009	0.66716	Pvalb_14
PRKAB1	-0.0578126	0.126353	0.647277	0.9725	Pvalb_14
SNRPF	0.11828	0.0898301	0.187937	0.850669	Pvalb_14
EZH2	0.293937	0.120163	0.0144393	0.593858	Pvalb_14
MTHFSD	-0.19809	0.188244	0.292661	0.901699	Pvalb_14
HSD17B12	-0.197635	0.0848624	0.0198651	0.633469	Pvalb_14
CRY1	0.0604205	0.105861	0.568165	0.963424	Pvalb_14
NEB	0.00373244	0.110197	0.97298	0.998421	Pvalb_14
CAMK1	-0.00435749	0.0914173	0.961983	0.998421	Pvalb_14
RBM25	0.0163184	0.0456787	0.720909	0.984151	Pvalb_14
MMS19	0.00148086	0.0567469	0.979181	0.99927	Pvalb_14
TTF1	-0.113802	0.114116	0.318642	0.9125	Pvalb_14
HPS4	0.0211592	0.0684434	0.757209	0.988529	Pvalb_14
DNAH1	-0.275212	0.0979239	0.00494694	0.487836	Pvalb_14
MAGEF1	-0.140559	0.11927	0.2386	0.873705	Pvalb_14
SKA2	-0.12526	0.0919347	0.173044	0.840586	Pvalb_14
MMD2	0.166275	0.204798	0.41685	0.938365	Pvalb_14
ZW10	-0.10098	0.109256	0.355357	0.923999	Pvalb_14
NSFL1C	0.0815069	0.0687934	0.236094	0.873297	Pvalb_14
HS6ST1	0.143725	0.0853839	0.0923215	0.786247	Pvalb_14
SOBP	0.114289	0.0415456	0.0059425	0.508331	Pvalb_14
JUN	0.156328	0.212486	0.461907	0.956388	Pvalb_14
RIC8A	-0.244546	0.117664	0.0376782	0.682319	Pvalb_14
NLN	0.0287484	0.0745891	0.699924	0.980181	Pvalb_14
PORCN	0.00633638	0.155816	0.967562	0.998421	Pvalb_14
PRRT4	-0.207213	0.0951293	0.0293891	0.664162	Pvalb_14
CHRNB2	0.00749322	0.124062	0.951838	0.997747	Pvalb_14
SOAT1	0.105898	0.103706	0.30719	0.909775	Pvalb_14
HCFC1R1	0.155429	0.119059	0.191732	0.85519	Pvalb_14
IMP4	0.0179439	0.137358	0.896063	0.99627	Pvalb_14
SLC16A1	0.127322	0.099595	0.20111	0.85749	Pvalb_14
GTF2H2	-0.00365983	0.266579	0.989046	0.99927	Pvalb_14
NPAS1	-0.0181965	0.12694	0.886015	0.99627	Pvalb_14
KIFC2	-0.00528364	0.0923896	0.954395	0.998025	Pvalb_14
B4GALT7	-0.146664	0.13015	0.259793	0.888991	Pvalb_14
GSS	-0.245546	0.175954	0.16286	0.833015	Pvalb_14
UBQLN4	0.102631	0.12587	0.414859	0.938365	Pvalb_14
PNMA6A	-0.199001	0.113251	0.0788907	0.772578	Pvalb_14
NCOA3	0.131943	0.0900146	0.142705	0.826085	Pvalb_14
ZNF621	-0.180881	0.130508	0.165755	0.835214	Pvalb_14
OTUD6B	0.0255431	0.105834	0.809284	0.995311	Pvalb_14
LUC7L2	0.00622985	0.0664015	0.925251	0.99627	Pvalb_14
PURA	0.0318624	0.0533806	0.55058	0.960776	Pvalb_14
CNIH1	0.0368189	0.07296	0.613808	0.968881	Pvalb_14
NBEAL1	-0.0753452	0.0536037	0.159844	0.833015	Pvalb_14
NDUFA6	0.0198112	0.115027	0.863256	0.99627	Pvalb_14
KLHL36	0.0135848	0.0954891	0.88687	0.99627	Pvalb_14
CERS4	-0.0232377	0.074526	0.755188	0.988529	Pvalb_14
ANKRD46	0.19254	0.120197	0.109184	0.797186	Pvalb_14
LRRC20	-0.0919154	0.0998811	0.357443	0.924455	Pvalb_14
TSC22D1-AS1	-0.00566126	0.191755	0.976447	0.999163	Pvalb_14
BTD	-0.00168174	0.086665	0.984518	0.99927	Pvalb_14
ZHX3	-0.015449	0.0618159	0.80265	0.993496	Pvalb_14
RAB3A	-0.0490498	0.115213	0.670303	0.975695	Pvalb_14
MCU	0.0927316	0.0623995	0.137254	0.826085	Pvalb_14
ARID3A	0.165397	0.106015	0.11873	0.809117	Pvalb_14
VPS37C	-0.0197625	0.133361	0.882194	0.99627	Pvalb_14
PPM1A	0.0394819	0.0636949	0.53535	0.959955	Pvalb_14
GALNS	0.0193488	0.0937939	0.836564	0.99627	Pvalb_14
VPS11	-0.0608803	0.107956	0.572798	0.963468	Pvalb_14
NR1D1	-0.049117	0.144584	0.734072	0.984921	Pvalb_14
TOR1AIP1	0.080781	0.0857778	0.346322	0.921788	Pvalb_14
CCDC174	-0.0414979	0.0738703	0.574275	0.963468	Pvalb_14
RAB11FIP1	0.090898	0.132943	0.494141	0.958085	Pvalb_14
ZNF567	0.107011	0.118258	0.36552	0.93017	Pvalb_14
ZNF106	-0.0323119	0.069513	0.642052	0.971469	Pvalb_14
NHLRC2	0.0404868	0.0739334	0.583958	0.9664	Pvalb_14
FBXO45	-0.205509	0.109237	0.0599287	0.734755	Pvalb_14
DIDO1	-0.0898758	0.0545281	0.0993018	0.792385	Pvalb_14
AP4M1	-0.302857	0.143497	0.0348109	0.676285	Pvalb_14
NT5DC1	0.143534	0.0553375	0.0094924	0.54553	Pvalb_14
SYNE2	-0.207748	0.100554	0.0388246	0.687591	Pvalb_14
HEMK1	-0.0315513	0.140959	0.822887	0.996241	Pvalb_14
FAM229B	-0.047827	0.160808	0.766148	0.988529	Pvalb_14
FAM76B	0.0785043	0.100755	0.435883	0.949792	Pvalb_14
RUNDC1	-0.0658696	0.0996965	0.508804	0.958118	Pvalb_14
SPATA20	-0.0533255	0.12381	0.666684	0.975695	Pvalb_14
NEFL	0.0481272	0.0812066	0.553415	0.961468	Pvalb_14
BCAN	-0.0260036	0.119877	0.828271	0.99627	Pvalb_14
DERL1	-0.0885207	0.107042	0.408254	0.93581	Pvalb_14
TCERG1L	-0.0845124	0.174902	0.628954	0.969584	Pvalb_14
ACP1	-0.0399415	0.0889053	0.653245	0.974197	Pvalb_14
ESYT1	-0.059716	0.231358	0.796321	0.992238	Pvalb_14
GOLT1B	-0.135463	0.0937147	0.148322	0.833015	Pvalb_14
TXNDC11	-0.0250526	0.069349	0.71791	0.984151	Pvalb_14
USP8	0.0764389	0.0728619	0.294135	0.901699	Pvalb_14
AGPAT5	0.0167986	0.0719816	0.815472	0.995311	Pvalb_14
FAM131B	0.0604791	0.146074	0.678852	0.977154	Pvalb_14
GSKIP	0.156323	0.127406	0.219837	0.870323	Pvalb_14
MAN2C1	-0.198303	0.068455	0.00376948	0.482084	Pvalb_14
FHOD3	0.058455	0.0428541	0.172552	0.840397	Pvalb_14
AKR1A1	-0.0729558	0.135041	0.589026	0.967417	Pvalb_14
NUDT22	-0.0156883	0.123903	0.899243	0.99627	Pvalb_14
TSPAN5	0.0100131	0.0384154	0.794359	0.992238	Pvalb_14
SLC44A1	0.0800119	0.0485564	0.0993913	0.792385	Pvalb_14
CNP	-0.0413539	0.102302	0.686042	0.977733	Pvalb_14
PHLDA1	-0.259381	0.109581	0.0179315	0.629336	Pvalb_14
TRIM25	0.0363774	0.0920372	0.692661	0.977733	Pvalb_14
PSTK	0.114785	0.119008	0.334791	0.916214	Pvalb_14
GGA1	-0.00834022	0.075397	0.91192	0.99627	Pvalb_14
GATC	-0.00472461	0.117727	0.967988	0.998421	Pvalb_14
RCBTB2	-0.0510815	0.0854965	0.550194	0.960662	Pvalb_14
E2F6	-0.191749	0.100419	0.0562004	0.732681	Pvalb_14
LNX2	0.0782901	0.131214	0.550734	0.960851	Pvalb_14
FAM204A	0.0163845	0.0637542	0.797182	0.99271	Pvalb_14
PSMC4	-0.235086	0.154931	0.129177	0.820223	Pvalb_14
EFHD2	0.119408	0.204512	0.55931	0.962603	Pvalb_14
NOCT	-0.0267995	0.17422	0.877747	0.99627	Pvalb_14
TTLL12	0.010489	0.106723	0.921708	0.99627	Pvalb_14
HCFC2	0.0128417	0.0720073	0.858457	0.99627	Pvalb_14
DNAJA3	-0.0542631	0.0819977	0.508122	0.958118	Pvalb_14
FBXL15	-0.0453738	0.114578	0.6921	0.977733	Pvalb_14
LURAP1L-AS1	-0.302879	0.304392	0.319722	0.9125	Pvalb_14
ZNF710	-0.009851	0.12985	0.939527	0.997747	Pvalb_14
CDAN1	0.13956	0.131055	0.286921	0.898724	Pvalb_14
CLCN2	-0.248537	0.10326	0.0160879	0.601208	Pvalb_14
PHLPP2	-0.0447806	0.0571266	0.433108	0.948625	Pvalb_14
SF3A1	0.382446	0.112397	0.000667405	0.377996	Pvalb_14
DPCD	0.148661	0.108461	0.170485	0.838624	Pvalb_14
GOLGA7B	-0.142475	0.0718302	0.047312	0.704242	Pvalb_14
FAM210B	0.22735	0.129786	0.0798194	0.772578	Pvalb_14
LRCH1	0.013673	0.0463777	0.768132	0.988529	Pvalb_14
RFWD3	-0.1212	0.172359	0.481939	0.958085	Pvalb_14
SNRPB	0.00965415	0.166305	0.953708	0.997747	Pvalb_14
SIKE1	-0.107047	0.135271	0.428739	0.946378	Pvalb_14
RNF175	-0.0162839	0.0526024	0.756891	0.988529	Pvalb_14
REEP3	-0.0963449	0.124284	0.438223	0.951361	Pvalb_14
CDC27	0.0216005	0.0465704	0.642773	0.971551	Pvalb_14
NUDT19	-0.047661	0.128507	0.710726	0.984066	Pvalb_14
RCHY1	0.0980438	0.0872075	0.260903	0.889289	Pvalb_14
USP5	-0.0264393	0.104998	0.80119	0.993001	Pvalb_14
CARMIL1	-0.0787358	0.10409	0.449399	0.953148	Pvalb_14
DPY30	-0.0260422	0.0823138	0.751717	0.988529	Pvalb_14
SCARA3	0.00777798	0.134374	0.953842	0.997763	Pvalb_14
FH	0.119366	0.091073	0.189971	0.851354	Pvalb_14
MPPED2	-0.21181	0.101367	0.0366604	0.676285	Pvalb_14
SLC25A33	-0.0788133	0.0906749	0.384745	0.932829	Pvalb_14
L3HYPDH	0.179367	0.0869913	0.0392178	0.688439	Pvalb_14
HOPX	-0.00581838	0.146833	0.968391	0.998421	Pvalb_14
DMAP1	-0.00955417	0.126829	0.939951	0.997747	Pvalb_14
TRMT1	0.0871977	0.111715	0.435073	0.949783	Pvalb_14
METTL24	0.00510628	0.080987	0.949726	0.997747	Pvalb_14
TBC1D9	0.0364653	0.047949	0.446955	0.952289	Pvalb_14
GNPTAB	-0.0712535	0.0425372	0.0939178	0.786247	Pvalb_14
SNRPC	-0.0308825	0.104551	0.767702	0.988529	Pvalb_14
INSIG2	0.186342	0.0858123	0.0298931	0.666871	Pvalb_14
ZNF136	-0.272708	0.150099	0.0692391	0.754051	Pvalb_14
NDUFA8	-0.00815918	0.0848334	0.923378	0.99627	Pvalb_14
SMARCA1	-0.0588754	0.0531407	0.267898	0.890374	Pvalb_14
SRP68	-0.02857	0.103313	0.782136	0.992238	Pvalb_14
PTPRR	0.0894603	0.0856567	0.296298	0.903986	Pvalb_14
KIAA0753	-0.0814593	0.0703018	0.246575	0.877645	Pvalb_14
PHLDB3	-0.123164	0.135251	0.36249	0.926607	Pvalb_14
WASF2	0.234895	0.115554	0.042075	0.698709	Pvalb_14
PRRC2A	-0.156332	0.0711861	0.0280841	0.662858	Pvalb_14
IRF3	-0.114632	0.170796	0.502115	0.958085	Pvalb_14
SPEF2	0.0587852	0.0881515	0.504858	0.958118	Pvalb_14
LHFPL2	0.115091	0.14914	0.440292	0.951572	Pvalb_14
SLITRK1	0.0534678	0.0852464	0.530519	0.959955	Pvalb_14
PDK1	0.109304	0.11631	0.347338	0.92179	Pvalb_14
UBE2O	0.0224583	0.0520831	0.666322	0.975695	Pvalb_14
SRSF4	-0.0322541	0.0529409	0.54236	0.960533	Pvalb_14
E2F3	-0.112317	0.0767931	0.143578	0.826085	Pvalb_14
TRPM2	0.0103343	0.0641972	0.872111	0.99627	Pvalb_14
SLC39A10	0.074937	0.0543023	0.167588	0.835602	Pvalb_14
ME2	0.0720879	0.0564571	0.201651	0.85749	Pvalb_14
CFAP20	-0.0556582	0.131168	0.671327	0.975695	Pvalb_14
MBLAC2	0.0168714	0.100381	0.866525	0.99627	Pvalb_14
GRM4	-0.262863	0.133082	0.048245	0.709611	Pvalb_14
NPIPA1	-0.0260182	0.106115	0.80631	0.995311	Pvalb_14
CHPF2	-0.260161	0.135851	0.0554866	0.732681	Pvalb_14
RMND5A	0.0693538	0.0856205	0.417932	0.938365	Pvalb_14
MBD3	-0.0016369	0.134371	0.99028	0.99927	Pvalb_14
LIFR	0.0575196	0.0830666	0.488654	0.958085	Pvalb_14
VPS16	-4.06526e-05	0.109115	0.999703	0.999878	Pvalb_14
GLOD4	0.00440348	0.126456	0.972221	0.998421	Pvalb_14
DESI2	0.0616147	0.0707862	0.384063	0.93228	Pvalb_14
CUL5	-0.004193	0.0455708	0.926689	0.99632	Pvalb_14
AKAP8L	0.0374805	0.0571485	0.511925	0.958489	Pvalb_14
PEA15	0.0486699	0.086517	0.573743	0.963468	Pvalb_14
TTF2	-0.206916	0.124883	0.0975435	0.790863	Pvalb_14
NUDT21	-0.0221634	0.156171	0.887145	0.99627	Pvalb_14
EBLN3P	-0.0366639	0.103786	0.723889	0.984151	Pvalb_14
IMMP2L	0.150294	0.0796003	0.0590107	0.734755	Pvalb_14
FERMT2	0.158606	0.0817083	0.0522426	0.718207	Pvalb_14
EIF3J	-0.0944171	0.0641119	0.140834	0.826085	Pvalb_14
TTBK1	-0.0410547	0.0744485	0.581325	0.965334	Pvalb_14
NR6A1	0.0437189	0.0721211	0.54439	0.960533	Pvalb_14
ANOS1	0.0118825	0.0502671	0.813131	0.995311	Pvalb_14
PGD	-0.0086808	0.0882978	0.921684	0.99627	Pvalb_14
KIF9	-0.198119	0.102405	0.0530327	0.720095	Pvalb_14
PWWP2B	-0.0654656	0.124439	0.59883	0.967417	Pvalb_14
TRAPPC2L	-0.202674	0.142252	0.154229	0.833015	Pvalb_14
SGCD	0.058446	0.0916007	0.52344	0.959955	Pvalb_14
RBCK1	0.0271315	0.0933447	0.771312	0.989723	Pvalb_14
VAV2	-0.124142	0.0539271	0.0213332	0.640585	Pvalb_14
VMA21	0.0777979	0.161944	0.630943	0.969899	Pvalb_14
ANK3	0.0595307	0.0409667	0.146183	0.829784	Pvalb_14
NECTIN3	0.000168222	0.0658564	0.997962	0.999426	Pvalb_14
ZBTB20	0.127837	0.0738751	0.0835508	0.782151	Pvalb_14
JUND	0.165577	0.147527	0.261714	0.889289	Pvalb_14
RSPRY1	0.0900351	0.0712555	0.206391	0.860841	Pvalb_14
PSME3	-0.0661197	0.133994	0.621691	0.969584	Pvalb_14
FZR1	0.0908736	0.13601	0.504044	0.958118	Pvalb_14
AMER3	-0.103428	0.106115	0.329721	0.913265	Pvalb_14
IARS2	-0.103478	0.0819492	0.206693	0.860841	Pvalb_14
CCT7	-0.113411	0.116894	0.331948	0.91432	Pvalb_14
SYNPO	0.0349714	0.194304	0.857166	0.99627	Pvalb_14
MTA1	0.0107331	0.103964	0.917774	0.99627	Pvalb_14
FUS	-0.0543061	0.0509256	0.286251	0.898724	Pvalb_14
SLC43A2	0.0708369	0.0970444	0.465425	0.956388	Pvalb_14
MRPS10	-0.127323	0.12699	0.316041	0.9125	Pvalb_14
PRKRIP1	-0.0839826	0.0688763	0.222721	0.870608	Pvalb_14
GPATCH11	0.133929	0.109976	0.223299	0.870608	Pvalb_14
ATN1	-0.133979	0.0875894	0.126109	0.816544	Pvalb_14
KCNMB2	0.100605	0.159832	0.52906	0.959955	Pvalb_14
ZNF75D	0.147163	0.0904188	0.103617	0.794138	Pvalb_14
NOP58	0.0145506	0.0572915	0.799515	0.993001	Pvalb_14
FGF2	0.111456	0.131216	0.395656	0.935107	Pvalb_14
GNAL	0.0117888	0.0667147	0.85974	0.99627	Pvalb_14
PLXNB2	0.0392421	0.109374	0.719753	0.984151	Pvalb_14
BCAP31	0.0240558	0.107805	0.823425	0.996241	Pvalb_14
SBF2-AS1	0.127556	0.160034	0.425417	0.9438	Pvalb_14
FGFR1OP2	-0.0527952	0.0793154	0.505644	0.958118	Pvalb_14
CASP8AP2	-0.0239933	0.123736	0.846248	0.99627	Pvalb_14
PEX10	-0.264391	0.200461	0.187198	0.850669	Pvalb_14
PEX2	0.00785214	0.137718	0.954532	0.998025	Pvalb_14
PFKFB3	-0.0243832	0.0842607	0.772292	0.990095	Pvalb_14
HEATR5B	-0.050275	0.0534215	0.346654	0.92179	Pvalb_14
FAM120AOS	0.0669575	0.080929	0.408033	0.93581	Pvalb_14
RPF1	-0.123985	0.179561	0.489887	0.958085	Pvalb_14
DOC2B	0.00511928	0.113061	0.963885	0.998421	Pvalb_14
AZIN1	0.114668	0.0664028	0.0841942	0.784788	Pvalb_14
PLCH2	0.0029217	0.0664116	0.964909	0.998421	Pvalb_14
MRPS22	-0.0935039	0.140811	0.506665	0.958118	Pvalb_14
SYF2	-0.0204196	0.112901	0.856475	0.99627	Pvalb_14
ZNF34	-0.0571109	0.125922	0.650159	0.972965	Pvalb_14
ARSA	-0.2548	0.13094	0.0516634	0.718207	Pvalb_14
CC2D2A	-0.0721626	0.0801233	0.367777	0.930366	Pvalb_14
RNF138	0.0411673	0.0773531	0.594587	0.967417	Pvalb_14
GABPA	-0.158235	0.0929593	0.0887178	0.786247	Pvalb_14
CTSA	-0.127602	0.0771915	0.098318	0.79191	Pvalb_14
TTC32	0.337094	0.115125	0.00341074	0.480489	Pvalb_14
FNIP2	0.0431682	0.047245	0.36087	0.925685	Pvalb_14
EIF3I	-0.109533	0.192373	0.569099	0.963468	Pvalb_14
USP25	-0.000392155	0.0510241	0.993868	0.99927	Pvalb_14
MAP2K5	0.0514207	0.0471205	0.275158	0.895292	Pvalb_14
TRERF1	0.0704354	0.0714257	0.324066	0.912911	Pvalb_14
CNTNAP1	-0.0620269	0.0582336	0.286813	0.898724	Pvalb_14
TTI2	0.0333123	0.14464	0.81785	0.996241	Pvalb_14
VSIG10	-0.142373	0.100131	0.155063	0.833015	Pvalb_14
IER2	-0.401296	0.137433	0.00350101	0.480489	Pvalb_14
FKBP8	0.0555045	0.0832135	0.504764	0.958118	Pvalb_14
NME5	0.056238	0.0649413	0.3865	0.933394	Pvalb_14
TMSB4X	0.0843932	0.133826	0.528289	0.959955	Pvalb_14
SPAG7	0.00285643	0.181047	0.987412	0.99927	Pvalb_14
SCN3A	0.125927	0.0694444	0.0697771	0.755278	Pvalb_14
MKRN2	0.193022	0.0827957	0.0197371	0.633469	Pvalb_14
ZNF12	0.0513824	0.101414	0.612392	0.968881	Pvalb_14
RBBP5	-0.129081	0.107424	0.229518	0.871808	Pvalb_14
ZCCHC3	-0.00147695	0.211775	0.994435	0.99927	Pvalb_14
GNPNAT1	0.127223	0.111538	0.254025	0.882607	Pvalb_14
VAX1	0.0229624	0.0866258	0.790951	0.992238	Pvalb_14
BAG2	0.172962	0.0971937	0.0751481	0.760065	Pvalb_14
NEFM	-0.0144511	0.107211	0.892777	0.99627	Pvalb_14
UTP14A	0.0781806	0.112058	0.485377	0.958085	Pvalb_14
ARFIP1	-0.0440006	0.0606489	0.468147	0.956474	Pvalb_14
RNF139	0.182837	0.113738	0.107938	0.797186	Pvalb_14
TET1	-0.0256835	0.0925301	0.781343	0.992238	Pvalb_14
PLEKHM1	-0.185071	0.0797544	0.0203133	0.635443	Pvalb_14
THBS3	-0.0851357	0.196022	0.664058	0.975695	Pvalb_14
XPNPEP3	0.0678799	0.0769042	0.377423	0.930366	Pvalb_14
ZDHHC11B	0.0387637	0.193821	0.841482	0.99627	Pvalb_14
CLUAP1	-0.00187359	0.0719758	0.979233	0.99927	Pvalb_14
CCSAP	-0.0105636	0.0878992	0.904342	0.99627	Pvalb_14
ZNF721	-0.00731504	0.0539024	0.892051	0.99627	Pvalb_14
SNAP47	-0.0939314	0.0960539	0.328123	0.913201	Pvalb_14
CPSF7	0.0430202	0.0833739	0.605861	0.967417	Pvalb_14
FGD5	0.0596771	0.233059	0.797904	0.993001	Pvalb_14
SOS2	0.0541004	0.044765	0.226839	0.870608	Pvalb_14
SLC14A2	-0.0807912	0.240915	0.73736	0.986861	Pvalb_14
GAS2L1	-0.0512588	0.109731	0.640406	0.971008	Pvalb_14
HDDC3	-0.10575	0.227452	0.641978	0.971469	Pvalb_14
CETN3	0.0534955	0.116534	0.646195	0.9725	Pvalb_14
RIOK1	0.0739354	0.115937	0.523655	0.959955	Pvalb_14
GLTP	-0.0778709	0.116007	0.502054	0.958085	Pvalb_14
RPS25	0.0456883	0.207001	0.825314	0.996241	Pvalb_14
PRR14	-0.226327	0.247729	0.360923	0.925685	Pvalb_14
SHROOM2	-0.0579904	0.108062	0.591517	0.967417	Pvalb_14
BLCAP	0.0430362	0.0687684	0.531437	0.959955	Pvalb_14
SDCBP	-0.0345797	0.0671829	0.606756	0.9675	Pvalb_14
OVGP1	0.163791	0.190795	0.390635	0.935107	Pvalb_14
SGTB	0.0981975	0.104286	0.346388	0.921788	Pvalb_14
PSMB3	-0.0461341	0.114191	0.686207	0.977733	Pvalb_14
CDKN2AIPNL	0.0056445	0.119417	0.9623	0.998421	Pvalb_14
PARD6G-AS1	0.0794675	0.171494	0.643089	0.971551	Pvalb_14
PILRA	-0.0610225	0.0932915	0.513044	0.958609	Pvalb_14
CHMP1A	-0.0270332	0.113548	0.811821	0.995311	Pvalb_14
CACYBP	0.0270404	0.188332	0.885833	0.99627	Pvalb_14
EPDR1	0.0519082	0.0838852	0.536048	0.959955	Pvalb_14
DCTN6	0.0880906	0.181859	0.62811	0.969584	Pvalb_14
PRDM15	0.0278625	0.142397	0.84487	0.99627	Pvalb_14
CC2D1A	-0.0545849	0.0717214	0.446616	0.952289	Pvalb_14
UCK1	-0.158854	0.134729	0.238373	0.873705	Pvalb_14
FAF2	-0.00540468	0.06343	0.932097	0.997255	Pvalb_14
PDZD2	0.0767234	0.0718831	0.28582	0.898724	Pvalb_14
ETF1	0.0684612	0.0845339	0.418017	0.938365	Pvalb_14
PDIA2	-0.105141	0.089764	0.241476	0.875226	Pvalb_14
SEC24D	0.0504627	0.157559	0.748758	0.988529	Pvalb_14
RSBN1	0.141433	0.0655076	0.0308477	0.66716	Pvalb_14
ATXN7L1	-0.0500889	0.0528724	0.343458	0.919876	Pvalb_14
CPSF3	0.0843022	0.100801	0.402974	0.93581	Pvalb_14
SLC20A1	0.0968124	0.100596	0.335853	0.916477	Pvalb_14
PAXBP1-AS1	0.0971712	0.105359	0.356377	0.924049	Pvalb_14
METTL3	-0.136189	0.0943769	0.149012	0.833015	Pvalb_14
SNAPC1	0.199131	0.120416	0.0981905	0.79191	Pvalb_14
GPR173	0.0524624	0.089955	0.559754	0.962676	Pvalb_14
DNAJC4	0.168097	0.123889	0.174831	0.841902	Pvalb_14
CD83	-0.0437681	0.108426	0.686456	0.977733	Pvalb_14
CCNI	0.085528	0.0565226	0.130238	0.821222	Pvalb_14
KCNK3	-0.201715	0.0799302	0.0116147	0.575958	Pvalb_14
SLC30A3	-0.139581	0.125127	0.264628	0.889289	Pvalb_14
MANSC1	-0.0169348	0.141929	0.905023	0.99627	Pvalb_14
HAUS6	-0.0411881	0.0971316	0.671534	0.975695	Pvalb_14
DZIP1	0.100304	0.0692418	0.147446	0.831954	Pvalb_14
SEC16A	0.0690026	0.0743331	0.353258	0.922565	Pvalb_14
SMC6	0.091766	0.0742142	0.216272	0.866504	Pvalb_14
KBTBD7	0.00181914	0.242774	0.994021	0.99927	Pvalb_14
CWC22	0.0610217	0.0734659	0.406193	0.93581	Pvalb_14
HFM1	-0.102724	0.0931961	0.27036	0.893931	Pvalb_14
BET1L	0.20892	0.173877	0.229544	0.871808	Pvalb_14
FBXO17	0.0326375	0.117693	0.781542	0.992238	Pvalb_14
NOVA1	-0.0176806	0.0450663	0.694818	0.977733	Pvalb_14
PIM3	0.094093	0.133196	0.479925	0.958085	Pvalb_14
PPT1	0.0820314	0.0724081	0.257255	0.886008	Pvalb_14
RGP1	-0.0302624	0.124547	0.808022	0.995311	Pvalb_14
UPRT	0.14365	0.0922237	0.119323	0.810423	Pvalb_14
GORASP1	-0.067007	0.127402	0.598922	0.967417	Pvalb_14
GNB2	0.199782	0.10661	0.0609369	0.734755	Pvalb_14
CUX2	-0.0606039	0.0431796	0.160458	0.833015	Pvalb_14
PSMD12	0.0384615	0.0582677	0.509201	0.958118	Pvalb_14
SLC25A24	-0.0473657	0.114493	0.679094	0.977154	Pvalb_14
GSN	-0.0160497	0.120751	0.89426	0.99627	Pvalb_14
PDE6B	-0.209707	0.125871	0.0957051	0.786485	Pvalb_14
ZNF283	0.102781	0.0964975	0.286823	0.898724	Pvalb_14
IFIT1	-0.0332759	0.121052	0.783402	0.992238	Pvalb_14
PLOD1	0.0890047	0.186888	0.633899	0.971008	Pvalb_14
LPCAT2	0.0365342	0.154965	0.81362	0.995311	Pvalb_14
FAM193A	-0.00783976	0.053667	0.883857	0.99627	Pvalb_14
ZSWIM7	0.0192926	0.0943142	0.837919	0.99627	Pvalb_14
CIAPIN1	-0.017481	0.0879294	0.842414	0.99627	Pvalb_14
TOMM34	0.0459733	0.1469	0.754313	0.988529	Pvalb_14
UBE2E3	-0.0358011	0.0574322	0.533046	0.959955	Pvalb_14
LONP2	-0.0619187	0.037281	0.0967403	0.790148	Pvalb_14
CNTN3	0.0989455	0.10013	0.323068	0.912626	Pvalb_14
FBXO15	-0.00979906	0.112443	0.930555	0.996568	Pvalb_14
ZNF793	0.101706	0.0864936	0.239641	0.873834	Pvalb_14
PPCS	-0.300571	0.211478	0.155233	0.833015	Pvalb_14
KLF7	0.000764123	0.108148	0.994363	0.99927	Pvalb_14
RASGRP2	-0.103713	0.121328	0.392651	0.935107	Pvalb_14
INTS6-AS1	0.185468	0.104016	0.0745752	0.759717	Pvalb_14
CABLES2	0.0766635	0.137581	0.577375	0.964937	Pvalb_14
CAPNS1	-0.161454	0.126247	0.200939	0.85749	Pvalb_14
RGMB	0.00460471	0.0968132	0.962065	0.998421	Pvalb_14
MANBAL	-0.0325128	0.187799	0.862553	0.99627	Pvalb_14
DIRAS2	-0.141908	0.12691	0.263492	0.889289	Pvalb_14
TXNRD3	-0.0036199	0.104986	0.972495	0.998421	Pvalb_14
MRPL42	0.0348851	0.0944439	0.711849	0.984151	Pvalb_14
TRMT44	-0.0627023	0.103637	0.545165	0.960533	Pvalb_14
SOCS4	0.0518942	0.116669	0.656465	0.974503	Pvalb_14
NRG2	-0.0317002	0.0436473	0.467668	0.956474	Pvalb_14
RIMS3	-0.0476405	0.118399	0.687411	0.977733	Pvalb_14
CCDC88A	0.0107049	0.0427589	0.802312	0.993219	Pvalb_14
CDK5R1	0.0525883	0.0845987	0.534192	0.959955	Pvalb_14
POLR3H	-0.0941864	0.124647	0.449874	0.953204	Pvalb_14
DNAJC13	-0.00391226	0.078303	0.960152	0.998421	Pvalb_14
CCNB1IP1	0.0499224	0.068845	0.468364	0.956474	Pvalb_14
PRTG	-0.171898	0.135647	0.205065	0.860841	Pvalb_14
ZNF839	-0.031337	0.109666	0.77507	0.990829	Pvalb_14
PRPF18	0.102572	0.0848043	0.226463	0.870608	Pvalb_14
DTX4	0.0100177	0.140459	0.943142	0.997747	Pvalb_14
MCUR1	0.0134649	0.107596	0.90041	0.99627	Pvalb_14
SLC35A5	0.0128543	0.108065	0.905315	0.99627	Pvalb_14
RAB11B	-0.00116184	0.0913263	0.98985	0.99927	Pvalb_14
KIF6	0.16045	0.103794	0.122139	0.813219	Pvalb_14
FSTL3	-0.215655	0.123242	0.0801436	0.772578	Pvalb_14
SEC24C	0.00624421	0.0792253	0.937179	0.997747	Pvalb_14
TAF12	0.0557828	0.135402	0.680355	0.977503	Pvalb_14
C1QL1	0.0171172	0.104725	0.870164	0.99627	Pvalb_14
DNTTIP2	0.0581885	0.122376	0.634438	0.971008	Pvalb_14
LRIG1	-0.148962	0.135812	0.272717	0.894406	Pvalb_14
CBX4	-0.105663	0.186437	0.570884	0.963468	Pvalb_14
PLCG1	0.00765342	0.129981	0.953047	0.997747	Pvalb_14
SEPHS1	0.0394483	0.143	0.782654	0.992238	Pvalb_14
PANK4	-0.0371996	0.165542	0.822201	0.996241	Pvalb_14
PLEKHA1	0.0772613	0.102632	0.451572	0.953466	Pvalb_14
CDR2L	0.22945	0.194483	0.238082	0.873705	Pvalb_14
GLRX5	-0.151393	0.141946	0.286174	0.898724	Pvalb_14
NFIX	0.0656246	0.102851	0.523439	0.959955	Pvalb_14
MOB1B	0.0666982	0.0949072	0.482197	0.958085	Pvalb_14
KDM1B	0.0546693	0.089666	0.542061	0.960533	Pvalb_14
PRPF3	0.028009	0.0857249	0.743872	0.987807	Pvalb_14
PUF60	-0.164642	0.125574	0.189817	0.851354	Pvalb_14
ZFR2	-0.109952	0.080292	0.170873	0.838733	Pvalb_14
RWDD2A	-0.017552	0.116887	0.880636	0.99627	Pvalb_14
CYP20A1	-0.0855142	0.077017	0.266858	0.88932	Pvalb_14
MRPL13	-0.000793255	0.123962	0.994894	0.99927	Pvalb_14
FAM184A	-0.036683	0.0586792	0.531876	0.959955	Pvalb_14
RNF187	0.088122	0.103872	0.396232	0.935107	Pvalb_14
JOSD1	-0.182795	0.0899603	0.0421589	0.698709	Pvalb_14
METTL2A	-0.131725	0.115716	0.254977	0.88331	Pvalb_14
SIVA1	0.114949	0.120006	0.338132	0.919247	Pvalb_14
CYP4V2	0.0192428	0.131682	0.883819	0.99627	Pvalb_14
RPS3	0.00738362	0.0803543	0.926787	0.99632	Pvalb_14
BRI3	-0.000543345	0.122832	0.996471	0.999426	Pvalb_14
NSG1	-0.0786469	0.0837233	0.347542	0.92179	Pvalb_14
DGUOK	-0.109974	0.0742275	0.138451	0.826085	Pvalb_14
NAA25	-0.00051883	0.0516546	0.991986	0.99927	Pvalb_14
NRP1	-0.146129	0.167209	0.382158	0.932108	Pvalb_14
ZNF777	0.1759	0.119814	0.142076	0.826085	Pvalb_14
SHISA7	0.014881	0.0819542	0.855915	0.99627	Pvalb_14
MYPOP	-0.0331955	0.109684	0.762159	0.988529	Pvalb_14
ZNF205	-0.0225685	0.133942	0.866194	0.99627	Pvalb_14
WDR44	0.0295809	0.06107	0.628119	0.969584	Pvalb_14
MAP2K2	-0.140579	0.0814372	0.0843055	0.784982	Pvalb_14
ZNF155	0.137406	0.132883	0.301119	0.906778	Pvalb_14
URI1	-0.0253383	0.0479276	0.597028	0.967417	Pvalb_14
CCDC149	0.0273686	0.0531134	0.606353	0.9675	Pvalb_14
MRI1	0.0606273	0.0902286	0.501628	0.958085	Pvalb_14
ZNF583	0.0236668	0.0996074	0.81219	0.995311	Pvalb_14
RCBTB1	0.0135646	0.0940495	0.88532	0.99627	Pvalb_14
FNTA	0.0638473	0.104035	0.539407	0.960533	Pvalb_14
IGFL4	0.00332023	0.0908449	0.970845	0.998421	Pvalb_14
MGAT5	-0.0278989	0.055019	0.6121	0.968881	Pvalb_14
PAICS	0.116543	0.0933216	0.211726	0.86558	Pvalb_14
WDR13	-0.199323	0.113897	0.0801128	0.772578	Pvalb_14
METTL9	0.00897276	0.0566293	0.874104	0.99627	Pvalb_14
PPP6R2	-0.0878433	0.0681433	0.197364	0.85749	Pvalb_14
FLRT3	0.1065	0.116021	0.358654	0.924455	Pvalb_14
NDUFB10	-0.173026	0.123947	0.162726	0.833015	Pvalb_14
COPS7A	0.0268612	0.101363	0.79101	0.992238	Pvalb_14
BEX1	-0.0520496	0.0941279	0.580286	0.965256	Pvalb_14
UQCRH	0.0470354	0.0780396	0.5467	0.960533	Pvalb_14
LYRM2	-0.043377	0.124987	0.728551	0.984195	Pvalb_14
UTP4	0.15254	0.109517	0.163666	0.833015	Pvalb_14
PHKG2	-0.2473	0.115833	0.0327634	0.675021	Pvalb_14
ENO1	0.141537	0.0962429	0.141394	0.826085	Pvalb_14
MTRF1	0.154816	0.129338	0.231311	0.873297	Pvalb_14
ADGRA3	-0.0805107	0.0976907	0.40986	0.936978	Pvalb_14
NDUFAF4	0.192214	0.105891	0.0694909	0.754746	Pvalb_14
RNPEP	0.0670575	0.0924737	0.468358	0.956474	Pvalb_14
ERLIN1	-0.0195106	0.0971839	0.840887	0.99627	Pvalb_14
PPP1R12C	-0.00192206	0.0885872	0.98269	0.99927	Pvalb_14
NIPSNAP3A	-0.0823964	0.121365	0.497191	0.958085	Pvalb_14
PTGES2	-0.0839623	0.121061	0.487964	0.958085	Pvalb_14
BID	-0.0497433	0.136143	0.714832	0.984151	Pvalb_14
ZFP3	0.21974	0.137043	0.108838	0.797186	Pvalb_14
ARL5B	-0.00374206	0.110353	0.972949	0.998421	Pvalb_14
PHF11	0.0274802	0.16817	0.870198	0.99627	Pvalb_14
OFD1	0.0984257	0.0615704	0.109912	0.797186	Pvalb_14
KCTD20	0.0110485	0.0814613	0.892115	0.99627	Pvalb_14
NDUFAF1	-0.120869	0.134138	0.367544	0.930366	Pvalb_14
FBF1	-0.0887017	0.100533	0.377608	0.930366	Pvalb_14
SLC25A14	0.170561	0.15914	0.283824	0.898724	Pvalb_14
NME6	-0.141553	0.12401	0.253677	0.882607	Pvalb_14
CS	0.0169822	0.0849451	0.841544	0.99627	Pvalb_14
SH3GLB2	-0.00983826	0.101848	0.923046	0.99627	Pvalb_14
CDKAL1	0.0283249	0.0621948	0.648806	0.9725	Pvalb_14
MRPS2	-0.0161628	0.143531	0.910341	0.99627	Pvalb_14
DLL1	-0.077018	0.134493	0.56688	0.963424	Pvalb_14
PRC1-AS1	-0.0946063	0.127525	0.458171	0.956102	Pvalb_14
TSPAN14	-0.0487893	0.106833	0.647895	0.9725	Pvalb_14
SNX7	0.110909	0.116836	0.342483	0.919876	Pvalb_14
OGDHL	0.0225685	0.0728929	0.756857	0.988529	Pvalb_14
SLC37A3	-0.0759301	0.0635564	0.232209	0.873297	Pvalb_14
ST7	0.137429	0.0912832	0.132189	0.825276	Pvalb_14
GLDC	0.193216	0.112603	0.0861778	0.786247	Pvalb_14
STOML2	-0.0233318	0.127861	0.855208	0.99627	Pvalb_14
DDX3X	-0.00309449	0.059908	0.958804	0.998421	Pvalb_14
IQGAP2	-0.502894	0.222603	0.023874	0.658434	Pvalb_14
STEAP2	0.0708892	0.0686328	0.301661	0.906778	Pvalb_14
SART3	0.0246352	0.0683016	0.718337	0.984151	Pvalb_14
SMAD3	0.114563	0.130903	0.381476	0.932108	Pvalb_14
POGK	0.0670785	0.09269	0.469259	0.956474	Pvalb_14
FASTKD1	0.00331165	0.0510438	0.948271	0.997747	Pvalb_14
CANT1	0.0418459	0.136126	0.758535	0.988529	Pvalb_14
ESD	-0.044538	0.17677	0.801076	0.993001	Pvalb_14
HID1	-0.240132	0.0887639	0.00682462	0.508331	Pvalb_14
SBF1	-0.268537	0.143916	0.0620514	0.734755	Pvalb_14
SYT12	-0.0870844	0.0655139	0.183766	0.850669	Pvalb_14
PTPRU	0.0155775	0.153511	0.919174	0.99627	Pvalb_14
USP39	-0.0479137	0.150079	0.749532	0.988529	Pvalb_14
HECTD2	-0.0595532	0.0484398	0.218912	0.868986	Pvalb_14
RAB2A	0.0997606	0.0659025	0.130087	0.821222	Pvalb_14
ZNF529-AS1	0.149109	0.0934345	0.110518	0.797186	Pvalb_14
TOX	-0.144561	0.16697	0.386606	0.933394	Pvalb_14
YEATS2	0.0230251	0.0648702	0.722633	0.984151	Pvalb_14
ZNF507	0.0326466	0.0806297	0.685554	0.977733	Pvalb_14
DPF1	-0.0555808	0.0880363	0.527819	0.959955	Pvalb_14
GRAMD1A	-0.0699607	0.126227	0.579413	0.965256	Pvalb_14
BEND6	-0.0735034	0.0602703	0.222631	0.870608	Pvalb_14
DNAJA4	0.0158448	0.0867886	0.855138	0.99627	Pvalb_14
MT3	0.0978048	0.162405	0.547022	0.960533	Pvalb_14
SNRPE	0.1886	0.142558	0.185846	0.850669	Pvalb_14
CARHSP1	0.0443654	0.133407	0.739469	0.987107	Pvalb_14
CCDC124	-0.0562555	0.186528	0.762963	0.988529	Pvalb_14
B4GALT4	0.137943	0.157783	0.381976	0.932108	Pvalb_14
UHMK1	0.0179629	0.0783613	0.818689	0.996241	Pvalb_14
PI4KB	0.0313164	0.0769878	0.684176	0.977733	Pvalb_14
MIR137HG	0.447925	0.182596	0.0141636	0.592143	Pvalb_14
KBTBD2	0.0544264	0.0745834	0.46555	0.956388	Pvalb_14
FRMD8	-0.0386325	0.136699	0.777476	0.991698	Pvalb_14
SLC41A1	0.145923	0.162159	0.368186	0.930366	Pvalb_14
TOB1	-0.102881	0.124151	0.407285	0.93581	Pvalb_14
FBXL19	-0.14819	0.0964104	0.124276	0.814326	Pvalb_14
CCDC115	0.0602508	0.16541	0.71567	0.984151	Pvalb_14
WDR25	-0.0310567	0.0812966	0.702448	0.980828	Pvalb_14
PMVK	-0.115096	0.140062	0.411218	0.93793	Pvalb_14
JRK	-0.0575459	0.115676	0.618853	0.969584	Pvalb_14
DENND2A	-0.158833	0.102472	0.121137	0.812715	Pvalb_14
L3MBTL2	-0.127372	0.113979	0.263779	0.889289	Pvalb_14
PPOX	0.0521721	0.118058	0.658548	0.975069	Pvalb_14
ATP11A	-0.00910111	0.0923843	0.921524	0.99627	Pvalb_14
ZNF444	-0.00698124	0.100147	0.944425	0.997747	Pvalb_14
CCDC47	-0.0523151	0.0981089	0.593871	0.967417	Pvalb_14
DNM1	-0.0502847	0.0359216	0.16156	0.833015	Pvalb_14
ABCC4	0.0484415	0.156125	0.756353	0.988529	Pvalb_14
PPIB	-0.105094	0.107323	0.327467	0.913201	Pvalb_14
RNASEL	-0.29136	0.139751	0.0370827	0.677482	Pvalb_14
INTS7	0.112243	0.120219	0.350482	0.922287	Pvalb_14
EMC4	-0.000516203	0.127873	0.996779	0.999426	Pvalb_14
UBE3D	0.137899	0.0840612	0.10091	0.794136	Pvalb_14
RBM19	-0.124682	0.0942404	0.185828	0.850669	Pvalb_14
RPP38	-0.0611689	0.112177	0.585556	0.967133	Pvalb_14
C16orf87	0.231936	0.10635	0.029193	0.663186	Pvalb_14
EIF2AK2	0.0218406	0.0770811	0.776912	0.991622	Pvalb_14
GATAD2A	-0.0840953	0.141795	0.55313	0.961468	Pvalb_14
SPAG9	-0.018624	0.0374929	0.619376	0.969584	Pvalb_14
TDRKH	0.284787	0.179335	0.112283	0.797186	Pvalb_14
KCND3	0.0442412	0.073424	0.546812	0.960533	Pvalb_14
SNX13	0.0203676	0.0571279	0.721447	0.984151	Pvalb_14
SNRPD1	-0.0226199	0.104196	0.828137	0.99627	Pvalb_14
NOSIP	0.0261954	0.122772	0.831041	0.99627	Pvalb_14
KCNK10	0.00380829	0.151736	0.979977	0.99927	Pvalb_14
UPP2	0.247488	0.0968745	0.010627	0.562089	Pvalb_14
XRCC4	-0.106808	0.124741	0.391867	0.935107	Pvalb_14
ZNF135	-0.0042592	0.0955754	0.964455	0.998421	Pvalb_14
TBPL1	0.0550966	0.0964908	0.567997	0.963424	Pvalb_14
SGCB	0.090343	0.0969671	0.351498	0.922287	Pvalb_14
COX5B	-0.0566176	0.111305	0.610982	0.968881	Pvalb_14
PMM1	-0.158538	0.129212	0.219837	0.870323	Pvalb_14
ARL15	0.141091	0.0459994	0.00216055	0.451642	Pvalb_14
FAM131A	-0.00168907	0.116448	0.988427	0.99927	Pvalb_14
WFDC2	-0.0913229	0.0901115	0.310849	0.912127	Pvalb_14
C15orf61	0.0598919	0.110046	0.586274	0.967417	Pvalb_14
CDK5RAP2	0.173433	0.073616	0.0184771	0.633469	Pvalb_14
EPM2A	-0.0623099	0.0604001	0.302251	0.906851	Pvalb_14
TEX41	0.0861146	0.188903	0.648486	0.9725	Pvalb_14
CISD2	0.00251931	0.145292	0.986166	0.99927	Pvalb_14
CAMTA2	0.0327135	0.0742073	0.659329	0.975373	Pvalb_14
RPAP1	-0.12799	0.122442	0.295879	0.903778	Pvalb_14
ZDHHC24	-0.0470293	0.121429	0.698534	0.979379	Pvalb_14
KLHDC4	-0.0776987	0.0906178	0.391206	0.935107	Pvalb_14
ATR	-0.0129766	0.0488834	0.790656	0.992238	Pvalb_14
AASDH	0.0252612	0.0727851	0.728542	0.984195	Pvalb_14
CEP41	-0.132163	0.152567	0.386345	0.933394	Pvalb_14
ACAD9	-0.0134532	0.0777545	0.862634	0.99627	Pvalb_14
RPL21	-0.0365691	0.268481	0.891658	0.99627	Pvalb_14
MCF2	0.193376	0.109085	0.0762764	0.76171	Pvalb_14
FLVCR1	0.134643	0.06562	0.0401831	0.690512	Pvalb_14
UROD	-0.271531	0.135046	0.0443612	0.699306	Pvalb_14
RNF114	0.0334032	0.0770622	0.664683	0.975695	Pvalb_14
SLC1A4	0.0504876	0.0663711	0.446845	0.952289	Pvalb_14
DGKQ	-0.174335	0.102006	0.087437	0.786247	Pvalb_14
CARF	0.0635883	0.123696	0.607205	0.967559	Pvalb_14
DNPEP	0.0168903	0.130965	0.897383	0.99627	Pvalb_14
RNF185	0.0281776	0.0822333	0.731859	0.984204	Pvalb_14
TSPAN11	-0.118062	0.126742	0.351584	0.922287	Pvalb_14
ZNF521	-0.0111784	0.260693	0.965798	0.998421	Pvalb_14
ADAMTS20	-0.0930863	0.165534	0.573885	0.963468	Pvalb_14
SULF1	0.0848721	0.0926381	0.359579	0.925663	Pvalb_14
SCRG1	-0.0109841	0.178634	0.95097	0.997747	Pvalb_14
TAF1B	-0.0188712	0.112023	0.866223	0.99627	Pvalb_14
LGALS3BP	-0.202341	0.142617	0.155966	0.833015	Pvalb_14
LETM2	-0.0669549	0.11308	0.553781	0.961517	Pvalb_14
LEKR1	-0.0591265	0.216957	0.785217	0.992238	Pvalb_14
CPEB1	-0.184275	0.0987243	0.0619635	0.734755	Pvalb_14
TCP11L2	-0.138582	0.0813396	0.0884284	0.786247	Pvalb_14
C2orf80	0.0881982	0.132972	0.507149	0.958118	Pvalb_14
DNAH6	-0.0211544	0.167155	0.899292	0.99627	Pvalb_14
CTTNBP2NL	0.0356732	0.102785	0.728541	0.984195	Pvalb_14
CCT6A	-0.109277	0.0819221	0.182233	0.850385	Pvalb_14
SH3PXD2B	0.249035	0.183254	0.174158	0.840586	Pvalb_14
VSTM4	0.090577	0.12996	0.485828	0.958085	Pvalb_14
ACP2	-0.0506314	0.200461	0.800597	0.993001	Pvalb_14
MRPS30	0.0757285	0.0980391	0.439859	0.951572	Pvalb_14
HSDL1	-0.0363387	0.0869797	0.676106	0.976588	Pvalb_14
ZMIZ1-AS1	0.178731	0.139573	0.200349	0.85749	Pvalb_14
GTPBP10	-0.147835	0.136396	0.278424	0.895292	Pvalb_14
TUBGCP6	-0.143239	0.0963381	0.137057	0.826085	Pvalb_14
TXNDC12	-0.00234539	0.102424	0.981731	0.99927	Pvalb_14
LINC01505	0.150378	0.139961	0.282629	0.89775	Pvalb_14
RAP2C-AS1	0.00135377	0.144059	0.992502	0.99927	Pvalb_14
NUTM2B-AS1	-0.0551663	0.0625621	0.377893	0.930366	Pvalb_14
CDC5L	0.0378998	0.0863984	0.660906	0.975695	Pvalb_14
FAM199X	0.0938203	0.112097	0.402616	0.93581	Pvalb_14
TIMM50	-0.0726275	0.1112	0.513676	0.958609	Pvalb_14
CELF3	0.00757626	0.102041	0.940814	0.997747	Pvalb_14
DUSP15	0.269462	0.137182	0.0494994	0.712626	Pvalb_14
JARID2	-0.0442192	0.0514785	0.39035	0.935107	Pvalb_14
MPP1	0.028797	0.0889775	0.746208	0.988242	Pvalb_14
COPS9	-0.21011	0.155178	0.175739	0.842575	Pvalb_14
RND2	-0.0612345	0.12476	0.623556	0.969584	Pvalb_14
SCUBE2	-0.0501732	0.13992	0.719905	0.984151	Pvalb_14
POLR2K	-0.192029	0.137848	0.163604	0.833015	Pvalb_14
TMX1	-0.0135896	0.124698	0.913218	0.99627	Pvalb_14
ITPKB	-0.331674	0.234898	0.157952	0.833015	Pvalb_14
GABRA1	-0.0355234	0.0486225	0.465025	0.956388	Pvalb_14
CNNM2	-0.0041445	0.0430828	0.923363	0.99627	Pvalb_14
DCTN3	-0.017382	0.17593	0.921297	0.99627	Pvalb_14
YIPF6	0.00415201	0.0796628	0.958433	0.998421	Pvalb_14
ZBTB18	0.0737443	0.106457	0.488489	0.958085	Pvalb_14
PMPCB	0.0356343	0.0745908	0.632842	0.970199	Pvalb_14
CACNB1	-0.113628	0.159188	0.47535	0.957713	Pvalb_14
MORN4	-0.0289936	0.0861563	0.736477	0.986861	Pvalb_14
PAH	-0.507739	0.179862	0.00475852	0.487836	Pvalb_14
AGBL1	0.141422	0.162118	0.383025	0.93228	Pvalb_14
NMT2	0.0163708	0.0898986	0.855502	0.99627	Pvalb_14
PHB2	-0.0899836	0.138038	0.514482	0.958609	Pvalb_14
POU2F2	-0.150203	0.170195	0.377486	0.930366	Pvalb_14
FAM174B	0.022543	0.128221	0.86044	0.99627	Pvalb_14
LZTFL1	0.222883	0.11692	0.0566134	0.733404	Pvalb_14
ETV5	-0.758823	0.390977	0.0522778	0.718207	Pvalb_14
TAF4	0.0213878	0.0714468	0.764671	0.988529	Pvalb_14
NAB1	-0.0869201	0.139098	0.532047	0.959955	Pvalb_14
COLGALT2	0.0621951	0.0522997	0.234359	0.873297	Pvalb_14
POC5	0.0246242	0.202811	0.903363	0.99627	Pvalb_14
RBM8A	-0.029134	0.114935	0.799896	0.993001	Pvalb_14
OSGIN2	-0.0405735	0.0927143	0.661663	0.975695	Pvalb_14
IQCE	-0.0571657	0.0750679	0.446347	0.952289	Pvalb_14
BCL7A	0.130328	0.0910606	0.152367	0.833015	Pvalb_14
TYW5	0.0148034	0.106472	0.889422	0.99627	Pvalb_14
USP19	-0.116619	0.120846	0.334532	0.916084	Pvalb_14
ANTXR1	0.0349362	0.0770901	0.650415	0.972965	Pvalb_14
IFT46	0.230947	0.111248	0.0378975	0.682319	Pvalb_14
DMGDH	0.233105	0.119348	0.0508008	0.717694	Pvalb_14
RUVBL2	-0.0029184	0.134185	0.982648	0.99927	Pvalb_14
TXLNA	-0.125505	0.111531	0.260467	0.889289	Pvalb_14
STAG3	0.0317066	0.125114	0.799943	0.993001	Pvalb_14
PTK2B	-0.15032	0.138668	0.27835	0.895292	Pvalb_14
AP1S2	-0.0252286	0.104497	0.809223	0.995311	Pvalb_14
SLC25A44	-0.0674564	0.110081	0.540014	0.960533	Pvalb_14
B9D1	-0.161489	0.0938861	0.0854237	0.786247	Pvalb_14
TMEM120A	0.254275	0.142406	0.0741694	0.759717	Pvalb_14
EEF1A1	0.0310312	0.0907864	0.732498	0.984818	Pvalb_14
MAT2B	0.0929977	0.113936	0.414371	0.938365	Pvalb_14
JPH1	0.141342	0.116405	0.22466	0.870608	Pvalb_14
DPM2	-0.231537	0.126359	0.0668947	0.74473	Pvalb_14
BRD9	0.0433153	0.0816649	0.595833	0.967417	Pvalb_14
RPL18	0.0214897	0.100994	0.831497	0.99627	Pvalb_14
BLVRA	-0.0572451	0.100386	0.568509	0.963468	Pvalb_14
CYB5R3	0.124343	0.0938335	0.185123	0.850669	Pvalb_14
DBP	-0.0622234	0.138566	0.653394	0.974197	Pvalb_14
TBP	0.0566492	0.10142	0.57646	0.964725	Pvalb_14
LBR	0.0621197	0.101341	0.539892	0.960533	Pvalb_14
CCDC40	-0.0557909	0.111887	0.618035	0.969326	Pvalb_14
IGFBP4	0.137569	0.162077	0.396	0.935107	Pvalb_14
TBKBP1	0.0638454	0.106849	0.550154	0.960662	Pvalb_14
MIGA1	-0.00388617	0.0459502	0.9326	0.997671	Pvalb_14
RAP1GDS1	0.0386602	0.0636168	0.543384	0.960533	Pvalb_14
VCPIP1	0.131274	0.0866194	0.12964	0.821177	Pvalb_14
KDM5A	0.0903499	0.0500268	0.0709135	0.757866	Pvalb_14
C1S	0.2529	0.0978441	0.00974576	0.54918	Pvalb_14
LINC00511	0.127445	0.123633	0.302621	0.906851	Pvalb_14
NBL1	0.0186935	0.13788	0.892155	0.99627	Pvalb_14
ASB1	-0.0580016	0.123961	0.639856	0.971008	Pvalb_14
KCNQ2	-0.0558799	0.0882861	0.526773	0.959955	Pvalb_14
MEST	0.0666471	0.103127	0.518107	0.959408	Pvalb_14
ACBD4	-0.0389682	0.11352	0.731394	0.984195	Pvalb_14
PPM1D	-0.158374	0.0871952	0.0693219	0.754051	Pvalb_14
PDE2A	-0.0845342	0.0629716	0.179461	0.846837	Pvalb_14
AGAP1	0.0392334	0.0476765	0.410559	0.93793	Pvalb_14
IFFO2	-0.0557387	0.0966703	0.564219	0.963424	Pvalb_14
CEP170B	-0.0209306	0.123873	0.865822	0.99627	Pvalb_14
DCLK2	0.0470873	0.0660419	0.475851	0.957713	Pvalb_14
FAM149A	0.00226795	0.104892	0.98275	0.99927	Pvalb_14
PCBP4	-0.0376407	0.0826082	0.648639	0.9725	Pvalb_14
HRH1	0.0406362	0.091781	0.657946	0.974577	Pvalb_14
FPGS	-0.240512	0.111926	0.0316469	0.66716	Pvalb_14
STAU2	0.0671528	0.0376218	0.0742705	0.759717	Pvalb_14
RTCA	0.0730044	0.0850675	0.390785	0.935107	Pvalb_14
LRRC34	0.113765	0.0902322	0.207379	0.860843	Pvalb_14
NBPF12	-0.0432931	0.0878702	0.622229	0.969584	Pvalb_14
AGAP2	-0.114064	0.114142	0.31764	0.9125	Pvalb_14
ZC3H15	0.137083	0.0560241	0.0144105	0.593858	Pvalb_14
CBFB	-0.0512301	0.194721	0.792478	0.992238	Pvalb_14
EPHX4	-0.0211142	0.0687188	0.758649	0.988529	Pvalb_14
GIGYF1	-0.0337327	0.0794157	0.671011	0.975695	Pvalb_14
SUSD5	-0.0887794	0.141069	0.529133	0.959955	Pvalb_14
HTR7	-0.193719	0.121162	0.109857	0.797186	Pvalb_14
SZRD1	0.100909	0.102731	0.325969	0.913201	Pvalb_14
APIP	-0.10983	0.0796702	0.168031	0.835602	Pvalb_14
FAM222A	-0.156962	0.114371	0.169943	0.83799	Pvalb_14
C5orf24	0.127762	0.126391	0.312089	0.9125	Pvalb_14
TLE1	-0.00705084	0.103919	0.945906	0.997747	Pvalb_14
SLC16A10	0.106852	0.0635007	0.0924341	0.786247	Pvalb_14
NFXL1	0.0211626	0.0647647	0.743849	0.987807	Pvalb_14
TRIM14	-0.0043788	0.153027	0.977172	0.999163	Pvalb_14
TMEM150C	-0.0255317	0.0964591	0.791249	0.992238	Pvalb_14
TRMT2A	-0.409492	0.186446	0.0280697	0.662858	Pvalb_14
ATAD2B	-0.034886	0.0506105	0.490633	0.958085	Pvalb_14
NFKBIZ	0.0883208	0.133972	0.509736	0.958118	Pvalb_14
PITPNM1	-0.175299	0.174015	0.313754	0.9125	Pvalb_14
HEATR3	-0.0247358	0.13358	0.853091	0.99627	Pvalb_14
ADGRA2	-0.155756	0.0943348	0.0987192	0.792385	Pvalb_14
NCLN	0.0689024	0.0820288	0.40092	0.93581	Pvalb_14
CLTA	-0.00702801	0.0603877	0.90735	0.99627	Pvalb_14
KITLG	0.330535	0.168783	0.0501902	0.712626	Pvalb_14
CRIPT	0.0566715	0.0964165	0.556682	0.961689	Pvalb_14
SCYL3	0.0154417	0.0935122	0.868842	0.99627	Pvalb_14
MDC1	-0.000347137	0.125896	0.9978	0.999426	Pvalb_14
SH2B3	-0.147098	0.103651	0.15585	0.833015	Pvalb_14
VPS37B	0.19048	0.110577	0.0849623	0.786247	Pvalb_14
FEM1C	-0.12949	0.187801	0.490505	0.958085	Pvalb_14
SLC35E3	0.00874841	0.0672101	0.896436	0.99627	Pvalb_14
BICDL1	-0.0484739	0.101211	0.631982	0.970199	Pvalb_14
ZNRF2	0.0309524	0.0919675	0.73645	0.986861	Pvalb_14
PSPH	0.0241383	0.123202	0.844669	0.99627	Pvalb_14
HPS1	-0.118244	0.0945803	0.211229	0.86546	Pvalb_14
PCDH11X	0.0223446	0.130957	0.864519	0.99627	Pvalb_14
ZNF430	0.119901	0.080943	0.138526	0.826085	Pvalb_14
NCR3LG1	-0.0356211	0.082508	0.665938	0.975695	Pvalb_14
CDKN1B	0.203179	0.172845	0.239796	0.873834	Pvalb_14
RYR2	0.128415	0.0571904	0.0247424	0.660606	Pvalb_14
TRIM13	-0.07979	0.0765677	0.297373	0.904289	Pvalb_14
WDR33	0.00242515	0.0450932	0.95711	0.998421	Pvalb_14
RNF167	0.00978269	0.131164	0.940546	0.997747	Pvalb_14
ALDH18A1	-0.0153274	0.0919065	0.86755	0.99627	Pvalb_14
SEC24B-AS1	0.234796	0.100224	0.0191437	0.633469	Pvalb_14
GCLM	0.0125416	0.0756533	0.868332	0.99627	Pvalb_14
LRP1	0.0349416	0.0888114	0.693998	0.977733	Pvalb_14
MALAT1	-0.0806614	0.0729327	0.268739	0.89047	Pvalb_14
HSD17B11	0.115169	0.10355	0.266051	0.889289	Pvalb_14
UROS	-0.0731067	0.070666	0.300884	0.906778	Pvalb_14
TRNAU1AP	0.086339	0.0794677	0.277273	0.895292	Pvalb_14
DHDDS	-0.319513	0.11196	0.0043198	0.483798	Pvalb_14
GGA3	-0.130845	0.084901	0.123281	0.814326	Pvalb_14
TBC1D16	-0.0780801	0.160213	0.626009	0.969584	Pvalb_14
SLX4	-0.0351954	0.108071	0.744674	0.988242	Pvalb_14
PIGH	-0.0674086	0.112018	0.547329	0.960533	Pvalb_14
SSR2	-0.132556	0.116717	0.256079	0.885008	Pvalb_14
FAM3A	-0.214844	0.114087	0.059679	0.734755	Pvalb_14
ZNF140	-0.0125204	0.117356	0.915037	0.99627	Pvalb_14
SMC3	0.0172532	0.0714749	0.809254	0.995311	Pvalb_14
SPRED1	-0.090352	0.0934925	0.333839	0.915795	Pvalb_14
ATP13A1	-0.0942219	0.119195	0.429243	0.946386	Pvalb_14
NUDC	-0.0157328	0.150066	0.916503	0.99627	Pvalb_14
SCRN1	-0.0327471	0.0534557	0.540139	0.960533	Pvalb_14
TRIM52	0.0914959	0.0805854	0.256212	0.885114	Pvalb_14
PRLHR	-0.0228841	0.110083	0.835322	0.99627	Pvalb_14
SNX32	0.121919	0.0763433	0.11027	0.797186	Pvalb_14
NUP85	0.0791559	0.160202	0.621234	0.969584	Pvalb_14
P3H2-AS1	0.00163975	0.115603	0.988683	0.99927	Pvalb_14
C1QTNF2	-0.0187297	0.121545	0.877534	0.99627	Pvalb_14
CYP2R1	-0.037374	0.154949	0.809398	0.995311	Pvalb_14
ZNF66	0.0495342	0.111399	0.656569	0.974503	Pvalb_14
CPSF6	0.0659861	0.0665458	0.321398	0.9125	Pvalb_14
ILF2	-0.0198645	0.126026	0.874754	0.99627	Pvalb_14
POLR2C	-0.138504	0.141206	0.326661	0.913201	Pvalb_14
NOMO1	-0.187745	0.105633	0.0755129	0.76171	Pvalb_14
MRPL1	0.0771232	0.0691253	0.26455	0.889289	Pvalb_14
TESK1	0.0733217	0.120474	0.542783	0.960533	Pvalb_14
BNIP2	0.0797248	0.112344	0.477923	0.958085	Pvalb_14
HMGA1	-0.315746	0.133395	0.0179326	0.629336	Pvalb_14
ZNF384	0.031177	0.116532	0.789053	0.992238	Pvalb_14
PTPRK	-0.181047	0.12553	0.149228	0.833015	Pvalb_14
TMEM106C	0.0263808	0.115973	0.820056	0.996241	Pvalb_14
MTRF1L	0.113642	0.171876	0.508493	0.958118	Pvalb_14
AK8	0.00420166	0.131822	0.974573	0.998741	Pvalb_14
TMEM63C	0.19861	0.0908289	0.0287691	0.662858	Pvalb_14
MPDU1	0.0480708	0.208102	0.817318	0.996164	Pvalb_14
TRIM67	0.0109882	0.158754	0.944818	0.997747	Pvalb_14
MRPS34	-0.0830802	0.19083	0.663299	0.975695	Pvalb_14
RBMS1	0.0604717	0.0601434	0.314676	0.9125	Pvalb_14
FN3KRP	0.19077	0.118347	0.106971	0.797186	Pvalb_14
GEMIN2	-0.0484759	0.119399	0.684744	0.977733	Pvalb_14
NAGPA	-0.0646104	0.101138	0.52293	0.959955	Pvalb_14
KCNH5	0.0956547	0.104734	0.361079	0.925685	Pvalb_14
TMEM267	-0.0931792	0.0863903	0.280773	0.896241	Pvalb_14
NEU1	-0.118197	0.129203	0.360292	0.925663	Pvalb_14
PITPNM2	-0.142349	0.0934356	0.127635	0.818564	Pvalb_14
MED19	-0.108007	0.126408	0.392867	0.935107	Pvalb_14
MAN1B1	-0.287278	0.102062	0.00488194	0.487836	Pvalb_14
SETD1A	-0.0972433	0.17258	0.573116	0.963468	Pvalb_14
ADGRA1	-0.130057	0.084356	0.12313	0.814326	Pvalb_14
NRSN2-AS1	-0.0502468	0.170445	0.768149	0.988529	Pvalb_14
DDOST	-0.373342	0.121858	0.00218587	0.451642	Pvalb_14
UBQLN2	0.0510417	0.184427	0.781966	0.992238	Pvalb_14
IGSF10	-0.0449878	0.134574	0.738154	0.987107	Pvalb_14
HAPLN2	-0.0872667	0.127694	0.494352	0.958085	Pvalb_14
STRIP2	-0.103012	0.0899043	0.251879	0.881013	Pvalb_14
DGKA	-0.00658005	0.0946063	0.94455	0.997747	Pvalb_14
FBXO42	-0.0225848	0.0500668	0.651922	0.973899	Pvalb_14
RPS6KB1	-0.0653905	0.0647646	0.312656	0.9125	Pvalb_14
IFT52	0.0792379	0.103956	0.445924	0.952289	Pvalb_14
RELL2	-0.236948	0.105231	0.024342	0.659179	Pvalb_14
TDP2	0.0376913	0.0821547	0.646389	0.9725	Pvalb_14
SLC25A4	-0.0645687	0.114453	0.572651	0.963468	Pvalb_14
CDH22	0.238732	0.116953	0.041224	0.698709	Pvalb_14
SGPP2	0.219801	0.116889	0.0600496	0.734755	Pvalb_14
GAS2	-0.00461372	0.0512756	0.928304	0.99632	Pvalb_14
FXR2	-0.125233	0.0907801	0.167734	0.835602	Pvalb_14
SURF6	-0.110983	0.123488	0.368792	0.930366	Pvalb_14
KLF9	0.117918	0.166699	0.479335	0.958085	Pvalb_14
NEDD4L	-0.0028791	0.127617	0.982001	0.99927	Pvalb_14
CCDC62	0.0953267	0.139844	0.49545	0.958085	Pvalb_14
COX18	-0.110844	0.124845	0.37462	0.930366	Pvalb_14
NADSYN1	0.0783141	0.115581	0.498043	0.958085	Pvalb_14
ZNF280B	0.225332	0.0924166	0.0147597	0.601208	Pvalb_14
SFXN2	0.0653151	0.116343	0.574524	0.963468	Pvalb_14
KANSL2	0.0290494	0.0937612	0.756695	0.988529	Pvalb_14
WDR73	-0.165524	0.109705	0.131349	0.824816	Pvalb_14
LIN7B	-0.0592781	0.177207	0.737993	0.987107	Pvalb_14
SSNA1	-0.180537	0.18611	0.332021	0.91432	Pvalb_14
RAB1B	-0.125508	0.110497	0.256021	0.885008	Pvalb_14
PIGQ	0.134525	0.134958	0.318866	0.9125	Pvalb_14
ZNF141	0.00240231	0.0678289	0.971747	0.998421	Pvalb_14
FBRSL1	-0.0447795	0.0871848	0.607521	0.967884	Pvalb_14
PTAR1	0.0325256	0.0757096	0.66748	0.975695	Pvalb_14
NUDT6	0.040386	0.0988495	0.682862	0.977733	Pvalb_14
ZNF738	-0.120315	0.162236	0.45833	0.956102	Pvalb_14
ZNF778	0.109651	0.127849	0.391081	0.935107	Pvalb_14
UQCRQ	-0.358897	0.224683	0.110188	0.797186	Pvalb_14
GALNT10	-0.033394	0.141315	0.813194	0.995311	Pvalb_14
ALG9	0.10195	0.105064	0.331868	0.91432	Pvalb_14
ZSWIM8	-0.0822885	0.0714407	0.249386	0.87946	Pvalb_14
SFI1	-0.0267286	0.105747	0.800454	0.993001	Pvalb_14
RAB35	0.0792144	0.133778	0.553761	0.961517	Pvalb_14
PEMT	0.0474662	0.101891	0.641321	0.971421	Pvalb_14
ZNF852	-0.0604051	0.1195	0.61322	0.968881	Pvalb_14
KRBOX4	0.0816299	0.0761995	0.284051	0.898724	Pvalb_14
TACC3	-0.0320394	0.127077	0.800944	0.993001	Pvalb_14
C2orf49	-0.0218262	0.114275	0.848528	0.99627	Pvalb_14
SEMA6B	-0.097491	0.0679394	0.151296	0.833015	Pvalb_14
RUNX1	-0.199265	0.110321	0.0708821	0.757866	Pvalb_14
ADAP1	0.0452584	0.108093	0.675435	0.976579	Pvalb_14
SYNGR3	0.0135282	0.0858139	0.874736	0.99627	Pvalb_14
SCAP	-0.0341588	0.0782284	0.662362	0.975695	Pvalb_14
ACTR6	0.190484	0.0790051	0.0159074	0.601208	Pvalb_14
ZNF562	-0.0923643	0.0836058	0.269263	0.89151	Pvalb_14
SSRP1	0.0172242	0.114348	0.880267	0.99627	Pvalb_14
AKR1E2	-0.113232	0.10649	0.287641	0.898864	Pvalb_14
ZNF134	-0.170162	0.130897	0.193609	0.85519	Pvalb_14
PKN1	-0.168878	0.107239	0.115307	0.80064	Pvalb_14
MNT	0.0329584	0.188368	0.861105	0.99627	Pvalb_14
ADH5	-0.00866529	0.0996601	0.930712	0.996568	Pvalb_14
AGO2	-0.0890126	0.0632904	0.159601	0.833015	Pvalb_14
TTC7B	-0.0323946	0.0398688	0.416489	0.938365	Pvalb_14
FOXRED2	-0.129904	0.148086	0.380367	0.931731	Pvalb_14
EPHA3	-0.0604385	0.155863	0.698188	0.979292	Pvalb_14
PRRC1	0.0197019	0.101538	0.846148	0.99627	Pvalb_14
ALPK3	-0.092079	0.128683	0.474271	0.956701	Pvalb_14
RBM22	-0.0772083	0.122045	0.52698	0.959955	Pvalb_14
ANO1	0.07947	0.12836	0.53584	0.959955	Pvalb_14
RNF180	0.0169832	0.0460523	0.71229	0.984151	Pvalb_14
KIAA1191	0.0265747	0.0853015	0.755391	0.988529	Pvalb_14
LSM8	0.0722588	0.10166	0.477216	0.958085	Pvalb_14
PPP2R1B	0.0396391	0.0987403	0.68809	0.977733	Pvalb_14
SRP54	0.0121852	0.0718557	0.865341	0.99627	Pvalb_14
PEAK1	0.133165	0.0635336	0.0360847	0.676285	Pvalb_14
PPP2R2A	0.0265606	0.0723385	0.713491	0.984151	Pvalb_14
TMEM132A	-0.0385308	0.0798412	0.629384	0.969584	Pvalb_14
CCDC61	-0.0220417	0.129157	0.864492	0.99627	Pvalb_14
PSMB7	0.0348186	0.0671368	0.604025	0.967417	Pvalb_14
CAMKV	-0.135338	0.100976	0.180147	0.846837	Pvalb_14
GMPR	0.310039	0.13414	0.0208154	0.63659	Pvalb_14
AJAP1	0.00987036	0.0494429	0.841769	0.99627	Pvalb_14
GPN2	-0.104769	0.116001	0.366435	0.930366	Pvalb_14
SLC22A4	-0.0923187	0.136173	0.497803	0.958085	Pvalb_14
NAAA	-0.0139565	0.0935259	0.881375	0.99627	Pvalb_14
CALD1	-0.0112509	0.100909	0.911224	0.99627	Pvalb_14
NAA30	0.121081	0.0855032	0.156745	0.833015	Pvalb_14
EXOSC9	-0.123816	0.125681	0.324543	0.912911	Pvalb_14
DLST	0.0344015	0.0756465	0.649277	0.972795	Pvalb_14
TUBA1B	-0.0630795	0.0722223	0.38244	0.932108	Pvalb_14
WBP2NL	0.0381568	0.0926043	0.680309	0.977503	Pvalb_14
NFU1	-0.102612	0.0803376	0.20151	0.85749	Pvalb_14
DUSP11	0.113411	0.106553	0.287166	0.898724	Pvalb_14
LPCAT3	0.14369	0.0817925	0.0789577	0.772578	Pvalb_14
CDADC1	-0.149668	0.0748184	0.0454559	0.699306	Pvalb_14
TADA3	0.0821055	0.111586	0.461851	0.956388	Pvalb_14
TBC1D22B	-0.0916321	0.114229	0.422448	0.942711	Pvalb_14
POLR3A	-0.00712822	0.0631556	0.910136	0.99627	Pvalb_14
COX7C	-0.0980054	0.137401	0.475672	0.957713	Pvalb_14
TSN	0.216921	0.084876	0.0105964	0.562089	Pvalb_14
TRMU	0.0138568	0.0844318	0.869639	0.99627	Pvalb_14
LRRC17	-0.0516389	0.210527	0.806237	0.995311	Pvalb_14
CCT4	0.047717	0.0745329	0.522034	0.959955	Pvalb_14
TMEM43	-0.0410382	0.117294	0.726433	0.984151	Pvalb_14
RET	0.0215766	0.129318	0.867489	0.99627	Pvalb_14
NPLOC4	-0.028716	0.0582656	0.622121	0.969584	Pvalb_14
NEK11	0.117748	0.077026	0.126345	0.816544	Pvalb_14
WSB2	-0.0616489	0.074585	0.408487	0.93581	Pvalb_14
KXD1	-0.00651157	0.164663	0.968456	0.998421	Pvalb_14
GNAO1	-0.0188046	0.0449554	0.675732	0.976588	Pvalb_14
KLC4	-0.13322	0.107699	0.216102	0.866504	Pvalb_14
VPS37A	0.08368	0.0768343	0.276111	0.895292	Pvalb_14
NAT14	-0.115835	0.111295	0.297972	0.904289	Pvalb_14
GEN1	0.095859	0.156996	0.541476	0.960533	Pvalb_14
RABGGTB	0.000227286	0.108673	0.998331	0.999426	Pvalb_14
LYPD5	-0.0516753	0.114859	0.652782	0.974197	Pvalb_14
YARS2	0.00962021	0.0692249	0.889474	0.99627	Pvalb_14
BEND4	-0.0919825	0.159948	0.565239	0.963424	Pvalb_14
CUTA	-0.168886	0.165309	0.306951	0.909775	Pvalb_14
DDX20	0.0908565	0.119764	0.448074	0.952329	Pvalb_14
MEGF11	0.1056	0.123658	0.393124	0.935107	Pvalb_14
TMC7	0.109934	0.113969	0.334746	0.916214	Pvalb_14
MTFR1L	-0.0766691	0.0872351	0.379467	0.931731	Pvalb_14
ANK1	0.0216269	0.0698231	0.75676	0.988529	Pvalb_14
UBE2QL1	0.0476346	0.0750941	0.525865	0.959955	Pvalb_14
CHCHD1	0.0315005	0.139611	0.821489	0.996241	Pvalb_14
UBA5	0.0468218	0.120055	0.696534	0.978553	Pvalb_14
ANKRD30B	0.26546	0.132461	0.0450629	0.699306	Pvalb_14
ZNF226	-0.0766772	0.0994688	0.440786	0.951572	Pvalb_14
HIC2	0.148256	0.13404	0.268701	0.89047	Pvalb_14
PNRC2	0.11455	0.237365	0.629385	0.969584	Pvalb_14
GPSM2	-0.00541577	0.102859	0.958009	0.998421	Pvalb_14
PAAF1	-0.0619154	0.212488	0.770758	0.989444	Pvalb_14
AVEN	-0.134464	0.0957688	0.160305	0.833015	Pvalb_14
PCP4L1	0.202969	0.126764	0.109343	0.797186	Pvalb_14
GPD2	-0.030253	0.083494	0.7171	0.984151	Pvalb_14
PLS3	0.00765376	0.0806931	0.924434	0.99627	Pvalb_14
SYT3	0.150458	0.15307	0.325637	0.913201	Pvalb_14
THOC5	0.0433087	0.0968118	0.654623	0.974197	Pvalb_14
PPP1CA	-0.184691	0.152025	0.224413	0.870608	Pvalb_14
FGD5-AS1	-0.0522959	0.0868746	0.547194	0.960533	Pvalb_14
PABPC4	0.0102812	0.0984467	0.916825	0.99627	Pvalb_14
BAX	-0.292389	0.170943	0.0871841	0.786247	Pvalb_14
TBC1D14	-0.0489251	0.0783371	0.53227	0.959955	Pvalb_14
FCHSD1	0.0356985	0.156364	0.81941	0.996241	Pvalb_14
SIAH2	-0.123288	0.17604	0.483713	0.958085	Pvalb_14
ARHGEF9	0.0146986	0.0530687	0.781801	0.992238	Pvalb_14
CSNK1G1	0.134316	0.160327	0.402162	0.93581	Pvalb_14
ATP6V1F	-0.0973812	0.14517	0.502343	0.958085	Pvalb_14
SSBP1	0.00880114	0.0662893	0.894376	0.99627	Pvalb_14
NUMBL	-0.0358912	0.112975	0.750719	0.988529	Pvalb_14
TALDO1	-0.00773101	0.0934274	0.934051	0.997747	Pvalb_14
DTWD1	0.0991561	0.062797	0.114338	0.800554	Pvalb_14
HSPA1A	-0.0863116	0.178537	0.628785	0.969584	Pvalb_14
MIR2052HG	0.099372	0.165529	0.548287	0.960533	Pvalb_14
PIGF	0.083386	0.0838273	0.319865	0.9125	Pvalb_14
TRNP1	-0.0480774	0.11317	0.670965	0.975695	Pvalb_14
CASP3	0.130058	0.103853	0.210449	0.864182	Pvalb_14
PDE7A	0.0337107	0.0658026	0.608441	0.968644	Pvalb_14
NFYA	0.139249	0.204297	0.495494	0.958085	Pvalb_14
EXOSC8	-0.0338804	0.137908	0.805934	0.995311	Pvalb_14
CBY1	0.00992848	0.110774	0.928582	0.99632	Pvalb_14
EDRF1	0.0387863	0.0581953	0.505101	0.958118	Pvalb_14
GADD45GIP1	-0.149496	0.135953	0.2715	0.894406	Pvalb_14
CCNJL	0.00679812	0.0847923	0.936099	0.997747	Pvalb_14
NLGN2	-0.0360803	0.0835155	0.665727	0.975695	Pvalb_14
RPS11	0.0423263	0.154598	0.784251	0.992238	Pvalb_14
B4GALT3	-0.313168	0.133239	0.0187517	0.633469	Pvalb_14
OCRL	-0.0199274	0.116086	0.863704	0.99627	Pvalb_14
FBRS	0.0403295	0.125894	0.748707	0.988529	Pvalb_14
NHP2	0.041114	0.137368	0.764713	0.988529	Pvalb_14
ENDOG	0.0762601	0.12674	0.547371	0.960533	Pvalb_14
CDC42SE2	0.0574453	0.0438457	0.190138	0.851354	Pvalb_14
SEMA4G	-0.0852702	0.124502	0.493412	0.958085	Pvalb_14
TMEM219	-0.112081	0.110984	0.312552	0.9125	Pvalb_14
IK	-0.132442	0.103706	0.201573	0.85749	Pvalb_14
PPFIA2	0.056263	0.0394825	0.154154	0.833015	Pvalb_14
OSTM1	-0.139779	0.10414	0.179525	0.846837	Pvalb_14
RASSF5	-0.0488369	0.0838274	0.56017	0.962676	Pvalb_14
MRPL45	-0.15611	0.0920267	0.089819	0.786247	Pvalb_14
ALKBH1	0.211206	0.0961067	0.0279762	0.662858	Pvalb_14
PTBP1	0.090424	0.10751	0.400306	0.93581	Pvalb_14
TIMM22	-0.182598	0.129584	0.158803	0.833015	Pvalb_14
WRAP73	-0.263555	0.125102	0.0351411	0.676285	Pvalb_14
PEX16	-0.135974	0.137043	0.321101	0.9125	Pvalb_14
DAP	-0.0992649	0.118507	0.402241	0.93581	Pvalb_14
SNAP29	0.107427	0.120947	0.374425	0.930366	Pvalb_14
SPHK2	-0.0374743	0.139839	0.788714	0.992238	Pvalb_14
ABCA2	-0.0329294	0.0794728	0.67862	0.977154	Pvalb_14
DNAJB9	-0.0899375	0.149915	0.548557	0.960533	Pvalb_14
SAP30L	0.0849441	0.134842	0.528725	0.959955	Pvalb_14
FBXW5	-0.275775	0.117975	0.0194094	0.633469	Pvalb_14
ZDHHC14	0.059424	0.0960103	0.53596	0.959955	Pvalb_14
DEDD	0.093863	0.118931	0.429982	0.947051	Pvalb_14
WDR31	-0.130253	0.128092	0.309216	0.910855	Pvalb_14
DYRK2	0.161677	0.0987607	0.101619	0.794136	Pvalb_14
BEND7	-0.0322899	0.147835	0.827103	0.996241	Pvalb_14
YIPF5	-0.030567	0.138547	0.825384	0.996241	Pvalb_14
SRRM2	0.0103624	0.0465645	0.823895	0.996241	Pvalb_14
BCL2L11	0.160243	0.214232	0.454468	0.953998	Pvalb_14
RSPO2	0.0773544	0.0934998	0.408055	0.93581	Pvalb_14
UBE2D4	-0.0331016	0.100318	0.741424	0.987125	Pvalb_14
CHD3	0.0739353	0.101001	0.464154	0.956388	Pvalb_14
MIER1	0.0923846	0.0556428	0.0968508	0.790148	Pvalb_14
UEVLD	-0.119181	0.141251	0.398807	0.93581	Pvalb_14
SNHG25	-0.0795339	0.115157	0.489783	0.958085	Pvalb_14
PCID2	-0.0374703	0.0755942	0.620122	0.969584	Pvalb_14
ANAPC7	-0.0339116	0.0911885	0.709978	0.983774	Pvalb_14
DIMT1	-0.0210854	0.0981707	0.829936	0.99627	Pvalb_14
LRP5	0.0625103	0.102175	0.540673	0.960533	Pvalb_14
TEFM	0.0622205	0.0887824	0.483415	0.958085	Pvalb_14
GNG3	0.0157101	0.14161	0.911665	0.99627	Pvalb_14
LMAN1	0.0673365	0.102475	0.511114	0.958214	Pvalb_14
SEC61B	-0.0905185	0.131376	0.490823	0.958085	Pvalb_14
RBM24	-0.123825	0.115762	0.284775	0.898724	Pvalb_14
PCDH17	0.0262982	0.147001	0.858018	0.99627	Pvalb_14
CHPT1	0.0446753	0.0627296	0.476348	0.957773	Pvalb_14
CYTH2	-0.105514	0.128419	0.411284	0.93793	Pvalb_14
PGRMC2	0.0556938	0.124426	0.654437	0.974197	Pvalb_14
SLC45A1	-0.192046	0.158188	0.224733	0.870608	Pvalb_14
ZNRF3	0.0260815	0.0789792	0.741224	0.987125	Pvalb_14
PLCXD1	-0.0178607	0.109803	0.870785	0.99627	Pvalb_14
DNAH9	-0.0502182	0.233306	0.829576	0.99627	Pvalb_14
TRAPPC4	-0.0406577	0.129076	0.75277	0.988529	Pvalb_14
DNAJC30	0.0874218	0.163792	0.593524	0.967417	Pvalb_14
SLC44A3	-0.148124	0.143314	0.301339	0.906778	Pvalb_14
ROPN1L	0.20187	0.138496	0.144954	0.827679	Pvalb_14
ATXN7L3B	-0.0312436	0.0917859	0.733558	0.984921	Pvalb_14
PRRT1	0.159382	0.114608	0.164326	0.833759	Pvalb_14
MFSD4B	-0.143345	0.137891	0.298547	0.904289	Pvalb_14
YME1L1	0.019785	0.0475215	0.677163	0.976851	Pvalb_14
EIF2AK3	-0.0180134	0.0782884	0.818021	0.996241	Pvalb_14
RPS21	-0.0752884	0.116306	0.517418	0.95923	Pvalb_14
PPP1R2	0.0135806	0.0642989	0.832723	0.99627	Pvalb_14
FITM2	0.0203971	0.1269	0.872304	0.99627	Pvalb_14
RHBDD3	-0.0683503	0.100295	0.49556	0.958085	Pvalb_14
VAMP7	0.0512326	0.0992338	0.605658	0.967417	Pvalb_14
C18orf21	0.122677	0.131989	0.352656	0.922287	Pvalb_14
PSMA7	-0.051735	0.0982974	0.598672	0.967417	Pvalb_14
ABCC8	-0.0832782	0.0601779	0.166399	0.835602	Pvalb_14
CGGBP1	0.0677107	0.0860141	0.431162	0.947505	Pvalb_14
ARMC1	0.0856189	0.105764	0.418212	0.938488	Pvalb_14
DNAAF5	-0.0085336	0.0882943	0.923005	0.99627	Pvalb_14
EIF3M	0.0844966	0.119164	0.478277	0.958085	Pvalb_14
EDEM3	0.0159074	0.0786904	0.839798	0.99627	Pvalb_14
GDPD5	-0.157431	0.0925947	0.0890899	0.786247	Pvalb_14
USP12	-0.0651414	0.073762	0.377166	0.930366	Pvalb_14
ENPP5	-0.0463737	0.107524	0.666261	0.975695	Pvalb_14
CHCHD2	0.13484	0.0952221	0.156759	0.833015	Pvalb_14
SYNM	0.0624441	0.0865138	0.470429	0.956474	Pvalb_14
GTF3A	0.0363233	0.0750013	0.628172	0.969584	Pvalb_14
DLX1	0.0581487	0.112184	0.604226	0.967417	Pvalb_14
KCNQ5	0.108227	0.0818432	0.186044	0.850669	Pvalb_14
ZNF354B	-0.0817406	0.108929	0.453012	0.953887	Pvalb_14
NAA40	-0.126077	0.108912	0.247025	0.877645	Pvalb_14
JAK2	0.054864	0.0471509	0.244593	0.877259	Pvalb_14
TNFRSF25	0.0756866	0.114009	0.506777	0.958118	Pvalb_14
FAT4	-0.0824787	0.148777	0.579319	0.965256	Pvalb_14
ACTR8	-0.00714655	0.117424	0.95147	0.997747	Pvalb_14
HSBP1L1	-0.263355	0.129756	0.0423959	0.698709	Pvalb_14
USE1	0.193415	0.1747	0.268239	0.890455	Pvalb_14
SRSF12	0.0832134	0.0842666	0.323397	0.912749	Pvalb_14
NANS	0.265084	0.12643	0.0360217	0.676285	Pvalb_14
NACC2	-0.00674435	0.0772181	0.9304	0.996568	Pvalb_14
DHRS11	-0.135974	0.103472	0.18881	0.850721	Pvalb_14
DCLRE1C	-0.205507	0.215749	0.340829	0.919876	Pvalb_14
TRPC1	0.0238342	0.0428126	0.577726	0.964937	Pvalb_14
SCARB1	0.00279034	0.110235	0.979806	0.99927	Pvalb_14
CD81-AS1	0.0534487	0.187183	0.775229	0.990829	Pvalb_14
TMEM35A	0.0202029	0.0768452	0.792625	0.992238	Pvalb_14
ZNF568	0.126009	0.0860372	0.143034	0.826085	Pvalb_14
NUDT5	-0.0194976	0.0657358	0.766768	0.988529	Pvalb_14
UBE2D1	0.26479	0.106866	0.0132205	0.586181	Pvalb_14
SNF8	0.0095814	0.0840069	0.909194	0.99627	Pvalb_14
EZH1	0.00137857	0.0660082	0.983338	0.99927	Pvalb_14
SYT13	-0.0584797	0.0799043	0.464247	0.956388	Pvalb_14
IQCA1	-0.0137858	0.104036	0.894581	0.99627	Pvalb_14
SIK2	0.0395237	0.0580505	0.495966	0.958085	Pvalb_14
ODF2	-0.0358163	0.0829876	0.666042	0.975695	Pvalb_14
MAGEH1	0.00800107	0.127011	0.94977	0.997747	Pvalb_14
UBXN1	-0.0351694	0.134522	0.793753	0.992238	Pvalb_14
ACAD8	-0.369191	0.119526	0.00200975	0.451642	Pvalb_14
CBLN4	-0.391784	0.242439	0.106092	0.797186	Pvalb_14
C2orf42	-0.0709717	0.111607	0.524835	0.959955	Pvalb_14
ZCCHC4	-0.115686	0.10132	0.253544	0.882607	Pvalb_14
CXorf38	0.00197227	0.112133	0.985967	0.99927	Pvalb_14
PPP2R3B	-0.133844	0.201117	0.505727	0.958118	Pvalb_14
JAM3	0.164223	0.0715265	0.0216772	0.645486	Pvalb_14
INTS12	-0.157304	0.107396	0.143	0.826085	Pvalb_14
ZSWIM3	-0.139313	0.119582	0.244019	0.877259	Pvalb_14
QDPR	0.054032	0.0676111	0.424198	0.943653	Pvalb_14
NSA2	0.0957157	0.0902279	0.288771	0.899652	Pvalb_14
MMAB	0.0403897	0.126496	0.749502	0.988529	Pvalb_14
ERCC2	-0.106679	0.12631	0.398346	0.93581	Pvalb_14
CNOT11	0.00268649	0.0956237	0.977587	0.99927	Pvalb_14
ZNF362	0.0350285	0.0878049	0.689941	0.977733	Pvalb_14
SLC39A13	-0.231323	0.12149	0.0569036	0.733557	Pvalb_14
CEP97	0.0774036	0.0624451	0.215143	0.866504	Pvalb_14
OGFRL1	-0.00973503	0.0772821	0.899758	0.99627	Pvalb_14
STX7	0.182058	0.0558654	0.00111856	0.401996	Pvalb_14
ZNF331	-0.00742202	0.0772105	0.92342	0.99627	Pvalb_14
MAPK1	0.0557471	0.0776633	0.472878	0.956474	Pvalb_14
BROX	-0.027197	0.136314	0.841859	0.99627	Pvalb_14
HSCB	0.0194726	0.103097	0.85019	0.99627	Pvalb_14
APOL2	-0.159852	0.12201	0.190144	0.851354	Pvalb_14
ZCCHC8	0.0174652	0.0747981	0.815375	0.995311	Pvalb_14
CAPN15	-0.0201423	0.0985117	0.83799	0.99627	Pvalb_14
RNASEH2C	-0.177845	0.142916	0.213354	0.866504	Pvalb_14
RAPGEF6	0.0217015	0.0573006	0.704888	0.981437	Pvalb_14
KLHL9	0.19578	0.0990209	0.0480235	0.709007	Pvalb_14
PCMT1	0.0394034	0.0716026	0.582109	0.96539	Pvalb_14
FKBP14	-0.0980897	0.103052	0.341174	0.919876	Pvalb_14
FDX1	0.085645	0.0750979	0.254101	0.882607	Pvalb_14
ZNF335	-0.0105172	0.105637	0.920694	0.99627	Pvalb_14
IGHMBP2	0.0457488	0.115802	0.692797	0.977733	Pvalb_14
AP1S1	-0.243089	0.124934	0.0516866	0.718207	Pvalb_14
TBC1D23	0.0785665	0.0604197	0.193482	0.85519	Pvalb_14
ANKRD52	0.0426547	0.11542	0.711709	0.984151	Pvalb_14
MARK1	0.0128283	0.0501621	0.798153	0.993001	Pvalb_14
EMSY	0.0775902	0.0524104	0.138757	0.826085	Pvalb_14
DNAJC27	-0.0396384	0.0763174	0.60349	0.967417	Pvalb_14
ZNF592	-0.107602	0.0677445	0.112205	0.797186	Pvalb_14
FIBP	-0.0531398	0.146499	0.716805	0.984151	Pvalb_14
HMGCL	0.0437205	0.140942	0.756407	0.988529	Pvalb_14
C15orf40	-0.177211	0.146299	0.225782	0.870608	Pvalb_14
GON4L	-0.127953	0.0583913	0.0284296	0.662858	Pvalb_14
FOXJ2	0.0936632	0.206952	0.650848	0.972965	Pvalb_14
PARP6	-0.0162469	0.115494	0.888128	0.99627	Pvalb_14
C1orf115	0.130935	0.133783	0.327723	0.913201	Pvalb_14
E2F4	-0.106767	0.129513	0.409725	0.936978	Pvalb_14
SUB1	0.100856	0.0572846	0.0783038	0.771505	Pvalb_14
RPL34	0.0296562	0.127671	0.816316	0.995501	Pvalb_14
HNRNPLL	0.0863429	0.0654336	0.186985	0.850669	Pvalb_14
WDR19	0.216451	0.062492	0.000532897	0.377996	Pvalb_14
ZCWPW1	-0.045262	0.108915	0.677723	0.977154	Pvalb_14
HDAC1	0.0342494	0.126503	0.78659	0.992238	Pvalb_14
TNS2	-0.35884	0.188276	0.0566598	0.733404	Pvalb_14
MYO10	-0.200422	0.168998	0.235643	0.873297	Pvalb_14
TMEM209	0.00171182	0.141299	0.990334	0.99927	Pvalb_14
USP38	0.187374	0.0873279	0.0319018	0.66716	Pvalb_14
ZNF678	0.0605834	0.0963451	0.529469	0.959955	Pvalb_14
SLC8B1	-0.305398	0.185258	0.09925	0.792385	Pvalb_14
CEP192	0.0586839	0.0892724	0.510951	0.958214	Pvalb_14
NCOA5	-0.12494	0.0813344	0.124508	0.814326	Pvalb_14
ANKRD18A	-0.00588224	0.0824645	0.943135	0.997747	Pvalb_14
CCDC57	-0.0263259	0.0505538	0.60254	0.967417	Pvalb_14
ZNF227	-0.00745085	0.106144	0.944038	0.997747	Pvalb_14
RPS6KL1	-0.150645	0.10795	0.162861	0.833015	Pvalb_14
TRIM28	0.109782	0.115839	0.343276	0.919876	Pvalb_14
DPP9	-0.118459	0.0936139	0.205727	0.860841	Pvalb_14
PPFIBP1	0.0847912	0.104231	0.415935	0.938365	Pvalb_14
HACD1	0.0353456	0.209002	0.865705	0.99627	Pvalb_14
LRRC38	-0.110004	0.199492	0.581346	0.965334	Pvalb_14
SLBP	0.0805107	0.0947823	0.395643	0.935107	Pvalb_14
SNRPG	-0.198479	0.121842	0.103316	0.794136	Pvalb_14
POMT2	-0.273901	0.167896	0.102811	0.794136	Pvalb_14
R3HCC1L	-0.00146548	0.0656524	0.982191	0.99927	Pvalb_14
RRM2B	0.242789	0.141635	0.0864926	0.786247	Pvalb_14
GNB5	0.0336252	0.0500577	0.501756	0.958085	Pvalb_14
QPRT	-0.0334613	0.124351	0.787862	0.992238	Pvalb_14
CAPN10	-0.281783	0.123093	0.0220687	0.647001	Pvalb_14
BRD3	0.0264938	0.0903431	0.769325	0.989067	Pvalb_14
RABEP2	-0.151969	0.120319	0.206573	0.860841	Pvalb_14
TMED3	0.090254	0.115558	0.434786	0.94968	Pvalb_14
MANF	-0.145357	0.134442	0.279614	0.895292	Pvalb_14
CDHR2	-0.0767581	0.148769	0.605886	0.967417	Pvalb_14
AKIRIN2	0.162389	0.105803	0.124826	0.814435	Pvalb_14
ZNF415	-0.0277574	0.125716	0.825252	0.996241	Pvalb_14
ACOT9	-0.135325	0.0774125	0.080446	0.772578	Pvalb_14
SLC25A46	0.0266675	0.0536036	0.618841	0.969584	Pvalb_14
RGS4	-0.0384973	0.0821556	0.639363	0.971008	Pvalb_14
C12orf43	-0.00538104	0.112624	0.961892	0.998421	Pvalb_14
XPNPEP1	-0.0320124	0.0596966	0.591785	0.967417	Pvalb_14
GTPBP1	0.154844	0.152231	0.309076	0.910841	Pvalb_14
HMGB2	0.0264924	0.13344	0.842627	0.99627	Pvalb_14
FABP5	-0.121172	0.138087	0.380212	0.931731	Pvalb_14
CYP2E1	-0.0280978	0.241931	0.907542	0.99627	Pvalb_14
BECN1	0.0100341	0.096117	0.916856	0.99627	Pvalb_14
CTPS2	0.115237	0.0983347	0.241241	0.87485	Pvalb_14
MSANTD2	-0.0237012	0.0826537	0.774301	0.990829	Pvalb_14
RPS6KB2	-0.193209	0.124882	0.121833	0.812715	Pvalb_14
EBF4	-0.0360807	0.108549	0.739594	0.987107	Pvalb_14
ALG1	0.0793143	0.179818	0.659154	0.975373	Pvalb_14
CTSS	-0.049332	0.132084	0.708785	0.983533	Pvalb_14
DAG1	0.0129584	0.170395	0.93938	0.997747	Pvalb_14
SREK1IP1	0.0655363	0.0847544	0.439375	0.951572	Pvalb_14
SRI	-0.0696563	0.0895767	0.436795	0.950241	Pvalb_14
STK19	-0.0940815	0.177226	0.595519	0.967417	Pvalb_14
TUBGCP2	-0.169128	0.0850687	0.0467972	0.701549	Pvalb_14
UBR7	-0.0919171	0.13317	0.490052	0.958085	Pvalb_14
EARS2	-0.109552	0.178501	0.539389	0.960533	Pvalb_14
PPIH	0.0741107	0.120656	0.539062	0.960533	Pvalb_14
SLC26A2	0.0490753	0.134256	0.714711	0.984151	Pvalb_14
FAM185A	0.112004	0.0558835	0.0450436	0.699306	Pvalb_14
TRAPPC2	-0.0930249	0.0833635	0.264467	0.889289	Pvalb_14
CALCOCO2	0.0726874	0.0690568	0.292536	0.901699	Pvalb_14
ELAC2	-0.120994	0.111239	0.276731	0.895292	Pvalb_14
FAM234B	0.0574174	0.0955018	0.547695	0.960533	Pvalb_14
VAMP3	0.0743941	0.108038	0.491081	0.958085	Pvalb_14
DUSP3	0.157796	0.126986	0.214007	0.866504	Pvalb_14
KBTBD12	-0.0247709	0.123011	0.840408	0.99627	Pvalb_14
HMCN2	-0.0673249	0.226715	0.766499	0.988529	Pvalb_14
SAFB	0.0426548	0.0603124	0.479423	0.958085	Pvalb_14
LRRN2	0.0835115	0.0612379	0.172655	0.840397	Pvalb_14
SLC25A5	-0.0509235	0.132136	0.69995	0.980181	Pvalb_14
URM1	0.0880162	0.104854	0.401234	0.93581	Pvalb_14
RTTN	-0.00292426	0.170352	0.986304	0.99927	Pvalb_14
EPHB3	-0.182715	0.124182	0.141198	0.826085	Pvalb_14
CSNK1D	-0.037281	0.06695	0.577631	0.964937	Pvalb_14
TIGD7	-0.0470679	0.130327	0.717985	0.984151	Pvalb_14
BRCC3	0.0466017	0.0650649	0.473847	0.956617	Pvalb_14
EIF5	0.0415723	0.0686649	0.544888	0.960533	Pvalb_14
BRD2	0.0152665	0.074057	0.836677	0.99627	Pvalb_14
NDC1	0.0402076	0.11996	0.737493	0.986888	Pvalb_14
TUFT1	0.377324	0.138537	0.00645677	0.508331	Pvalb_14
YKT6	-0.00792756	0.11291	0.944025	0.997747	Pvalb_14
TPRN	0.0863354	0.126235	0.494021	0.958085	Pvalb_14
TMED5	0.0771552	0.093041	0.406957	0.93581	Pvalb_14
RPS6KA4	-0.049162	0.136564	0.718852	0.984151	Pvalb_14
DCAF8	-0.0788499	0.0888059	0.3746	0.930366	Pvalb_14
NCK1	0.0348984	0.0846159	0.680022	0.977348	Pvalb_14
SLC35C2	-0.0283435	0.0920431	0.75813	0.988529	Pvalb_14
TAF1C	-0.0316355	0.176371	0.857649	0.99627	Pvalb_14
DUSP1	0.0679408	0.155069	0.66129	0.975695	Pvalb_14
FAHD1	-0.00814491	0.122781	0.94711	0.997747	Pvalb_14
ZNF577	-0.156098	0.121441	0.198657	0.85749	Pvalb_14
SLC26A8	0.0371626	0.136521	0.785459	0.992238	Pvalb_14
ZNF48	-0.0131921	0.157363	0.933189	0.997747	Pvalb_14
WIF1	0.0641986	0.0771772	0.405502	0.93581	Pvalb_14
TRIM46	0.103759	0.105581	0.325733	0.913201	Pvalb_14
NOL11	-0.429059	0.156321	0.00605595	0.508331	Pvalb_14
SMG9	0.00543842	0.111356	0.961048	0.998421	Pvalb_14
MSANTD3	0.0731592	0.102877	0.477003	0.958085	Pvalb_14
TLE4	-0.0825631	0.198438	0.677362	0.976924	Pvalb_14
C12orf76	-0.0437372	0.0681051	0.520742	0.959955	Pvalb_14
MRPL52	-0.0722849	0.14807	0.625423	0.969584	Pvalb_14
PAQR9	-0.0934411	0.124451	0.452758	0.953887	Pvalb_14
ELK1	-0.0154225	0.143834	0.914611	0.99627	Pvalb_14
POLR1B	-0.00394115	0.1154	0.972756	0.998421	Pvalb_14
MKKS	0.00833911	0.107773	0.938324	0.997747	Pvalb_14
SPRYD7	0.00152229	0.0993747	0.987778	0.99927	Pvalb_14
MFAP1	0.17772	0.112282	0.113468	0.797186	Pvalb_14
NUTF2	-0.0714861	0.114574	0.532673	0.959955	Pvalb_14
TMEM222	-0.141009	0.0939911	0.133552	0.826085	Pvalb_14
TMEM33	0.0716436	0.0771789	0.353263	0.922565	Pvalb_14
COA7	0.0192245	0.194902	0.921427	0.99627	Pvalb_14
SNRNP200	-0.0971046	0.0873258	0.266146	0.889289	Pvalb_14
KCNQ4	-0.142754	0.126577	0.259403	0.888972	Pvalb_14
ASB6	0.0777206	0.212199	0.714169	0.984151	Pvalb_14
ACSF3	-0.21169	0.0906052	0.0194701	0.633469	Pvalb_14
NIM1K	0.0168465	0.0639363	0.792173	0.992238	Pvalb_14
ANGEL2	0.0804389	0.0778968	0.301775	0.906778	Pvalb_14
MMGT1	-0.047034	0.222558	0.832627	0.99627	Pvalb_14
COPS8	0.120621	0.0933087	0.196114	0.85749	Pvalb_14
CLINT1	0.148202	0.105035	0.158251	0.833015	Pvalb_14
ZNF181	0.116474	0.120176	0.332448	0.914997	Pvalb_14
NOLC1	-0.0849746	0.134369	0.527128	0.959955	Pvalb_14
CLIC2	-0.0917155	0.136837	0.502697	0.958117	Pvalb_14
ZFP69B	-0.0401896	0.122779	0.743417	0.987807	Pvalb_14
LIMD1	0.000823619	0.125554	0.994766	0.99927	Pvalb_14
RPS18	0.0309848	0.116938	0.791034	0.992238	Pvalb_14
EMC8	-0.143967	0.169818	0.396564	0.935107	Pvalb_14
PJA1	0.256487	0.118942	0.031052	0.66716	Pvalb_14
DBNL	-0.0683873	0.0869359	0.431493	0.947505	Pvalb_14
DUSP26	0.0156272	0.0990492	0.874636	0.99627	Pvalb_14
FMNL2	-0.0403048	0.0473784	0.394936	0.935107	Pvalb_14
TANK	0.0831533	0.0599257	0.165257	0.83457	Pvalb_14
OCIAD2	-0.24003	0.0976929	0.014011	0.592143	Pvalb_14
RCC2	0.0365652	0.132524	0.782615	0.992238	Pvalb_14
PEX13	0.0129468	0.0981469	0.895053	0.99627	Pvalb_14
GAS6	0.0158847	0.0822073	0.846781	0.99627	Pvalb_14
KYAT3	-0.041334	0.0745019	0.579028	0.965256	Pvalb_14
RIMKLA	-0.115503	0.072897	0.113088	0.797186	Pvalb_14
HTRA2	-0.110609	0.142041	0.436151	0.949792	Pvalb_14
POLI	0.0199856	0.0887779	0.821887	0.996241	Pvalb_14
MANEAL	-0.179845	0.117632	0.126295	0.816544	Pvalb_14
TTC33	0.0266474	0.0695711	0.701702	0.980579	Pvalb_14
CHMP3	-0.136661	0.113478	0.228476	0.870759	Pvalb_14
ARHGAP1	-0.163333	0.0913013	0.0736242	0.759717	Pvalb_14
PPP1CC	0.0618563	0.0808887	0.444445	0.951572	Pvalb_14
ACSL3	0.0841821	0.0521423	0.106426	0.797186	Pvalb_14
CBX7	-0.166697	0.104897	0.112025	0.797186	Pvalb_14
DUS2	-0.201967	0.163578	0.216949	0.867619	Pvalb_14
PDE3A	-0.157681	0.162934	0.333164	0.915795	Pvalb_14
TMUB2	-0.0299351	0.121696	0.805697	0.995311	Pvalb_14
SLCO4A1	-0.101851	0.277232	0.713331	0.984151	Pvalb_14
DBF4	0.216037	0.177063	0.222422	0.870608	Pvalb_14
ZMIZ1	0.00229813	0.100411	0.98174	0.99927	Pvalb_14
NT5C3B	-0.128437	0.115003	0.264074	0.889289	Pvalb_14
NDUFB1	-0.00465412	0.0826121	0.955073	0.998329	Pvalb_14
PATL1	0.0468637	0.10276	0.648353	0.9725	Pvalb_14
MRPS16	0.0733192	0.0869895	0.399312	0.93581	Pvalb_14
CD200	-0.0388381	0.0623601	0.533414	0.959955	Pvalb_14
LARP7	-0.0774787	0.099404	0.435725	0.949792	Pvalb_14
PAFAH1B1	-0.0503845	0.0451594	0.264549	0.889289	Pvalb_14
ZNF337-AS1	-0.067574	0.104245	0.516842	0.958609	Pvalb_14
SIRT7	-0.0700491	0.140522	0.618137	0.969326	Pvalb_14
CCT2	-0.103473	0.0842179	0.21921	0.868986	Pvalb_14
MUL1	-0.0164127	0.143459	0.908915	0.99627	Pvalb_14
DHX33	-0.173397	0.117734	0.140809	0.826085	Pvalb_14
IVNS1ABP	-0.0307895	0.0821834	0.707926	0.98294	Pvalb_14
VAMP4	0.118077	0.0732967	0.107191	0.797186	Pvalb_14
ASAH2B	-0.033816	0.137778	0.806117	0.995311	Pvalb_14
PI4K2A	-0.117514	0.129908	0.365679	0.93017	Pvalb_14
GPI	-0.00407362	0.0477371	0.931995	0.997255	Pvalb_14
RFX8	-0.151798	0.151789	0.317281	0.9125	Pvalb_14
PPP1R8	0.0172278	0.182812	0.92492	0.99627	Pvalb_14
COX19	-0.0794056	0.0905923	0.38075	0.931737	Pvalb_14
HS3ST5	-0.0439581	0.12691	0.729063	0.984195	Pvalb_14
MEF2D	-0.0292565	0.115905	0.800718	0.993001	Pvalb_14
ALG10B	-0.285096	0.129487	0.0276835	0.662858	Pvalb_14
FBXO16	-0.0288221	0.0630173	0.647407	0.9725	Pvalb_14
ZNF611	-0.00951672	0.117187	0.935275	0.997747	Pvalb_14
ABCB7	-0.0665168	0.0718781	0.354752	0.923999	Pvalb_14
PIK3CD	-0.00173186	0.0926057	0.985079	0.99927	Pvalb_14
COL12A1	-0.159644	0.112782	0.156919	0.833015	Pvalb_14
KCNMB4	0.0524849	0.0775396	0.498482	0.958085	Pvalb_14
DYRK1B	-0.00105516	0.123005	0.993156	0.99927	Pvalb_14
TRIM3	-0.188319	0.100422	0.060754	0.734755	Pvalb_14
ZBTB49	-0.13696	0.0957625	0.152658	0.833015	Pvalb_14
ERCC4	0.0271597	0.0900225	0.762881	0.988529	Pvalb_14
GPR135	0.139812	0.129116	0.278882	0.895292	Pvalb_14
DIRAS3	0.0824032	0.132353	0.533545	0.959955	Pvalb_14
FHL1	-0.0152513	0.0752314	0.839349	0.99627	Pvalb_14
CAPRIN2	0.0039012	0.0522074	0.940434	0.997747	Pvalb_14
NFYB	-0.112919	0.133358	0.397141	0.935503	Pvalb_14
DRAIC	0.131687	0.12545	0.293847	0.901699	Pvalb_14
VPS28	-0.0493632	0.152442	0.746078	0.988242	Pvalb_14
YIF1B	0.0138806	0.138512	0.920176	0.99627	Pvalb_14
ARHGAP10	-0.0281764	0.138459	0.838744	0.99627	Pvalb_14
FAM13A-AS1	0.0909281	0.0720277	0.206803	0.860841	Pvalb_14
OSTC	-0.0232709	0.190966	0.903011	0.99627	Pvalb_14
REXO1	0.0218619	0.112775	0.846291	0.99627	Pvalb_14
IQCG	-0.133609	0.114189	0.241975	0.875226	Pvalb_14
ICAM5	-0.0525364	0.135181	0.697544	0.979082	Pvalb_14
BCL7B	0.0612289	0.128653	0.634129	0.971008	Pvalb_14
GLI4	0.105057	0.122459	0.390949	0.935107	Pvalb_14
SOHLH1	-0.20627	0.188317	0.273372	0.894406	Pvalb_14
B4GAT1	0.0453405	0.136599	0.739946	0.987107	Pvalb_14
GTF2E2	0.0201192	0.0644573	0.75494	0.988529	Pvalb_14
EEF1B2	-0.0641475	0.116395	0.581552	0.965334	Pvalb_14
LIPE	0.0660744	0.115318	0.56666	0.963424	Pvalb_14
POMP	-0.0359859	0.103747	0.728694	0.984195	Pvalb_14
TNIP1	0.0347867	0.103677	0.737225	0.986861	Pvalb_14
LHX2	-0.140947	0.22155	0.524654	0.959955	Pvalb_14
CORO2A	-0.0156362	0.101192	0.8772	0.99627	Pvalb_14
CHPF	-0.0827505	0.136386	0.544025	0.960533	Pvalb_14
PTTG1IP	-0.14864	0.141037	0.291924	0.901699	Pvalb_14
HEATR4	-0.0121111	0.162711	0.940666	0.997747	Pvalb_14
SEPHS2	0.0577702	0.155429	0.71013	0.983774	Pvalb_14
BRF1	0.00243928	0.0685915	0.971631	0.998421	Pvalb_14
YWHAQ	-0.0699377	0.0729491	0.3377	0.919247	Pvalb_14
NDUFB7	-0.0557902	0.121342	0.645677	0.9725	Pvalb_14
AXIN1	-0.0303942	0.0851343	0.721081	0.984151	Pvalb_14
RPUSD3	-0.123376	0.103416	0.232869	0.873297	Pvalb_14
UQCC2	-0.0934404	0.0927115	0.313521	0.9125	Pvalb_14
CCNG1	-0.202472	0.121134	0.0946289	0.786247	Pvalb_14
WWTR1	0.247326	0.127653	0.0526865	0.720021	Pvalb_14
BOD1	-0.224259	0.117432	0.056173	0.732681	Pvalb_14
PSMC2	-0.0675461	0.0821802	0.411119	0.93793	Pvalb_14
PPP2R2C	-0.0242272	0.0476273	0.610974	0.968881	Pvalb_14
ADRA1B	-0.12606	0.155182	0.416599	0.938365	Pvalb_14
RAD21	0.0158222	0.0881162	0.857497	0.99627	Pvalb_14
ZBED3	0.0219717	0.185243	0.905584	0.99627	Pvalb_14
KLHL21	0.218166	0.108976	0.045288	0.699306	Pvalb_14
FMR1	0.0492127	0.0817262	0.547064	0.960533	Pvalb_14
RPL23A	0.0138792	0.124214	0.911033	0.99627	Pvalb_14
ZNF189	-0.0511672	0.0881769	0.561727	0.96334	Pvalb_14
AGL	0.0320096	0.0546194	0.557843	0.962092	Pvalb_14
ZBTB6	-0.0805427	0.129536	0.534087	0.959955	Pvalb_14
TMEM201	0.0572719	0.146008	0.694872	0.977733	Pvalb_14
TM2D2	-0.315919	0.138252	0.022307	0.650541	Pvalb_14
TMED9	-0.036766	0.12139	0.761985	0.988529	Pvalb_14
NRXN3	0.11459	0.0392146	0.00347636	0.480489	Pvalb_14
ZNF569	0.0492407	0.0948859	0.603798	0.967417	Pvalb_14
USP28	-0.05832	0.10458	0.577078	0.964725	Pvalb_14
BCLAF1	0.041453	0.0488157	0.395784	0.935107	Pvalb_14
P2RX4	-0.200688	0.137221	0.143599	0.826085	Pvalb_14
DBN1	-0.0897965	0.105565	0.394977	0.935107	Pvalb_14
ZNF3	-0.159592	0.124029	0.198189	0.85749	Pvalb_14
TWSG1	-0.00579749	0.0726671	0.936411	0.997747	Pvalb_14
MRPL35	0.165304	0.11972	0.167356	0.835602	Pvalb_14
ZBTB48	-0.215773	0.201591	0.284461	0.898724	Pvalb_14
THUMPD3	-0.0901944	0.158526	0.569387	0.963468	Pvalb_14
CD2BP2	0.0302235	0.165531	0.855124	0.99627	Pvalb_14
MORN1	0.0736551	0.097265	0.448893	0.952732	Pvalb_14
DOK5	0.0129449	0.0787323	0.869403	0.99627	Pvalb_14
PSMC5	0.0318576	0.120503	0.791494	0.992238	Pvalb_14
PTCD2	0.0237697	0.138445	0.863681	0.99627	Pvalb_14
SYNCRIP	0.12441	0.128754	0.333913	0.915795	Pvalb_14
TSR1	0.0740656	0.106646	0.48737	0.958085	Pvalb_14
SHISA4	0.0370751	0.135213	0.783932	0.992238	Pvalb_14
PDK2	-0.111224	0.101762	0.274403	0.895292	Pvalb_14
CHTOP	-0.0927971	0.0824107	0.260152	0.889289	Pvalb_14
TFIP11	-0.0968171	0.151301	0.522238	0.959955	Pvalb_14
MERTK	0.101387	0.146806	0.489802	0.958085	Pvalb_14
ANKRD49	0.205472	0.106157	0.0529219	0.720095	Pvalb_14
IL34	0.0309348	0.119414	0.795592	0.992238	Pvalb_14
NOL10	0.0116222	0.0805816	0.88532	0.99627	Pvalb_14
CD99L2	-0.0251601	0.0785821	0.748835	0.988529	Pvalb_14
SLC5A6	0.160013	0.120173	0.183016	0.850385	Pvalb_14
COMMD8	-0.172391	0.138613	0.213613	0.866504	Pvalb_14
TMEM184C	0.0943467	0.0788438	0.231451	0.873297	Pvalb_14
PCYOX1	0.113581	0.071983	0.114592	0.800554	Pvalb_14
USB1	-0.284981	0.126582	0.0243629	0.659179	Pvalb_14
RPS28	-0.0713998	0.105642	0.499127	0.958085	Pvalb_14
TMEM208	-0.149335	0.154501	0.333762	0.915795	Pvalb_14
LINC01572	-0.036082	0.177202	0.83865	0.99627	Pvalb_14
ANKDD1A	0.117315	0.0780839	0.132987	0.82551	Pvalb_14
SLC9A6	0.0933619	0.0698316	0.181237	0.849687	Pvalb_14
CFL1	-0.040602	0.0822384	0.62151	0.969584	Pvalb_14
DCK	0.125013	0.144695	0.387603	0.934235	Pvalb_14
OVCH1	0.096112	0.130908	0.462829	0.956388	Pvalb_14
DNMT1	-0.0599936	0.108178	0.57918	0.965256	Pvalb_14
DYNC2LI1	0.0667344	0.0571532	0.242952	0.876647	Pvalb_14
PTP4A2	0.133361	0.0911919	0.143626	0.826085	Pvalb_14
RAP2A	0.0476273	0.11852	0.687795	0.977733	Pvalb_14
LAMA4	0.0169539	0.120258	0.887886	0.99627	Pvalb_14
IFT74	0.133083	0.137688	0.33377	0.915795	Pvalb_14
RPS10-NUDT3	0.105351	0.138197	0.445868	0.952289	Pvalb_14
KBTBD6	0.0138865	0.102955	0.892707	0.99627	Pvalb_14
PPM1F	-0.0560945	0.0973373	0.56442	0.963424	Pvalb_14
RNF41	0.0220763	0.111891	0.843592	0.99627	Pvalb_14
SARM1	-0.0974965	0.0666176	0.143324	0.826085	Pvalb_14
BCL2L2-PABPN1	0.034734	0.0813633	0.669452	0.975695	Pvalb_14
ZNF627	-0.114632	0.117459	0.329097	0.913265	Pvalb_14
RNF207	0.122744	0.160747	0.445115	0.951848	Pvalb_14
SYPL1	-0.115649	0.126019	0.358772	0.924455	Pvalb_14
KCNJ12	-0.0281855	0.13505	0.834679	0.99627	Pvalb_14
SPACA6	-0.224947	0.119025	0.058769	0.734755	Pvalb_14
ENOX2	0.1617	0.136054	0.234638	0.873297	Pvalb_14
SERTM1	-0.0720336	0.102365	0.481622	0.958085	Pvalb_14
CD247	0.0670214	0.137906	0.626971	0.969584	Pvalb_14
SAMD14	-0.0262805	0.122883	0.830651	0.99627	Pvalb_14
TSEN54	-0.122395	0.149075	0.411631	0.938061	Pvalb_14
PDIA5	0.0332816	0.121772	0.784614	0.992238	Pvalb_14
TNPO2	-0.0851005	0.0850483	0.317013	0.9125	Pvalb_14
ZNF100	0.0562611	0.13039	0.666117	0.975695	Pvalb_14
TP53BP2	0.0652059	0.130408	0.617065	0.969326	Pvalb_14
FAM20C	-0.0660387	0.0808134	0.413829	0.938365	Pvalb_14
AK2	-0.152647	0.0766325	0.0463777	0.699306	Pvalb_14
MRPL41	0.0315576	0.0925053	0.732996	0.984818	Pvalb_14
STK40	-0.130647	0.112471	0.245396	0.877645	Pvalb_14
TNPO3	-0.0175258	0.0605089	0.772091	0.990095	Pvalb_14
MON1A	-0.116312	0.180732	0.519861	0.959955	Pvalb_14
STX5	0.0901056	0.0964627	0.350253	0.922287	Pvalb_14
PIK3R1	-0.0600242	0.0650619	0.356231	0.924049	Pvalb_14
DEK	0.110925	0.104153	0.286866	0.898724	Pvalb_14
CCNG2	0.161853	0.0947141	0.0874778	0.786247	Pvalb_14
CIB2	0.14821	0.129084	0.250901	0.879477	Pvalb_14
OGFOD3	-0.0944534	0.118815	0.426636	0.94482	Pvalb_14
HHAT	0.16326	0.105311	0.121077	0.812715	Pvalb_14
KCTD1	-0.0259366	0.0706803	0.713651	0.984151	Pvalb_14
ZC3H3	-0.110023	0.0899581	0.221313	0.870608	Pvalb_14
RAB11FIP5	-0.218806	0.0924822	0.0179852	0.629336	Pvalb_14
MKRN3	0.201725	0.200595	0.314593	0.9125	Pvalb_14
YWHAE	0.00516125	0.0521467	0.921158	0.99627	Pvalb_14
SF3B6	-0.110894	0.127293	0.38366	0.93228	Pvalb_14
MRPL34	-0.115035	0.119494	0.335708	0.916477	Pvalb_14
DUS1L	-0.0118266	0.167867	0.943834	0.997747	Pvalb_14
COMMD4	-0.366321	0.138053	0.00796665	0.536403	Pvalb_14
NPR2	-0.210022	0.152801	0.169292	0.836627	Pvalb_14
ASPHD2	0.110568	0.129221	0.392192	0.935107	Pvalb_14
GPR61	-0.100916	0.102957	0.326996	0.913201	Pvalb_14
ZNF570	-0.224681	0.198386	0.257404	0.886008	Pvalb_14
GTF2H5	-0.0562303	0.0967109	0.560953	0.962878	Pvalb_14
YBEY	-0.0672638	0.114285	0.556154	0.961689	Pvalb_14
IMMP1L	-0.0784312	0.0681095	0.249508	0.87946	Pvalb_14
VAPB	0.107627	0.0953621	0.25906	0.888236	Pvalb_14
SHTN1	0.0522152	0.0395521	0.186781	0.850669	Pvalb_14
TTPAL	-0.0373585	0.210536	0.859159	0.99627	Pvalb_14
FEZ1	-0.019646	0.0716269	0.783868	0.992238	Pvalb_14
ZNF552	0.00338744	0.104255	0.97408	0.998608	Pvalb_14
UBE2N	0.046397	0.0739083	0.530158	0.959955	Pvalb_14
ATG2A	-0.212985	0.116413	0.0673149	0.745909	Pvalb_14
ZNF143	-0.114649	0.142506	0.421096	0.941387	Pvalb_14
ZNF682	0.195405	0.111523	0.0797483	0.772578	Pvalb_14
XYLT2	-0.0542013	0.10402	0.602319	0.967417	Pvalb_14
WTAP	0.0685461	0.0655253	0.295514	0.902984	Pvalb_14
ZFP37	-0.0590657	0.09386	0.529156	0.959955	Pvalb_14
ZNF233	-0.0163125	0.127233	0.897983	0.99627	Pvalb_14
ETV3	-0.178875	0.137707	0.19396	0.85519	Pvalb_14
PSD2	0.0868927	0.114977	0.449805	0.953204	Pvalb_14
KIF22	-0.377032	0.126764	0.00293675	0.463365	Pvalb_14
LSM1	0.152418	0.131136	0.245119	0.877535	Pvalb_14
DPY19L1	0.162113	0.130273	0.213348	0.866504	Pvalb_14
UNG	0.0906052	0.224275	0.686219	0.977733	Pvalb_14
LSM4	-0.196299	0.117053	0.0935403	0.786247	Pvalb_14
MRGBP	-0.238245	0.134553	0.0766203	0.763388	Pvalb_14
COX11	-0.0746218	0.0825801	0.366192	0.93028	Pvalb_14
SLC22A5	-0.000633165	0.117847	0.995713	0.999426	Pvalb_14
MED8	-0.123242	0.121605	0.310839	0.912127	Pvalb_14
CUEDC2	-0.150818	0.106127	0.155284	0.833015	Pvalb_14
MIR4500HG	0.039829	0.14325	0.780983	0.992238	Pvalb_14
KDM6B	-0.0578854	0.135636	0.669547	0.975695	Pvalb_14
MTERF3	0.130988	0.157268	0.404902	0.93581	Pvalb_14
POLDIP3	0.111076	0.177125	0.530591	0.959955	Pvalb_14
CCM2	-0.0733263	0.0824175	0.37363	0.930366	Pvalb_14
MKX	0.0179774	0.0967316	0.852564	0.99627	Pvalb_14
UBLCP1	0.00774932	0.0762659	0.919067	0.99627	Pvalb_14
ARHGAP28	0.25407	0.171343	0.138123	0.826085	Pvalb_14
SULF2	-0.0256813	0.129672	0.843007	0.99627	Pvalb_14
FBXL16	-0.039306	0.0957457	0.681421	0.977733	Pvalb_14
POLG	0.0291121	0.112859	0.796445	0.992238	Pvalb_14
TIMMDC1	0.0654859	0.0996964	0.511275	0.958214	Pvalb_14
INPP5A	0.0157826	0.0602274	0.793283	0.992238	Pvalb_14
BSG	0.096123	0.0830516	0.247113	0.877645	Pvalb_14
SLC48A1	0.0771827	0.113366	0.495982	0.958085	Pvalb_14
ACER2	0.137185	0.118523	0.247087	0.877645	Pvalb_14
SOCS6	-0.000304992	0.089877	0.997292	0.999426	Pvalb_14
QPCT	0.188591	0.129704	0.145944	0.829784	Pvalb_14
TRPM4	-0.164151	0.108065	0.128763	0.820223	Pvalb_14
LINC01122	0.0514045	0.0820022	0.530746	0.959955	Pvalb_14
THAP6	0.02052	0.0864623	0.812401	0.995311	Pvalb_14
EPB41L3	0.0345143	0.0368373	0.34879	0.922241	Pvalb_14
SOCS2	-0.11522	0.138881	0.406749	0.93581	Pvalb_14
KBTBD11	0.132123	0.0825611	0.109531	0.797186	Pvalb_14
UNC5A	-0.0971456	0.0925302	0.293773	0.901699	Pvalb_14
BDP1	0.0073657	0.0421602	0.86131	0.99627	Pvalb_14
ZDHHC8	-0.126403	0.0950052	0.183357	0.850669	Pvalb_14
DCAF17	0.0831494	0.0809349	0.30425	0.907003	Pvalb_14
NEURL1	0.0024364	0.0556057	0.965051	0.998421	Pvalb_14
SYTL3	0.112662	0.122868	0.359179	0.925188	Pvalb_14
CCPG1	-0.107663	0.0888237	0.225476	0.870608	Pvalb_14
NPHP1	0.0204339	0.0966483	0.832555	0.99627	Pvalb_14
TMEM223	-0.064845	0.0966963	0.502472	0.958085	Pvalb_14
TCEAL2	-0.058798	0.0847176	0.487653	0.958085	Pvalb_14
EIF3B	0.024401	0.0839534	0.77132	0.989723	Pvalb_14
MAN2B1	-0.0151121	0.141629	0.915025	0.99627	Pvalb_14
PTP4A3	-0.221276	0.130856	0.0908401	0.786247	Pvalb_14
LINC00665	-0.175231	0.10883	0.107367	0.797186	Pvalb_14
DUSP7	0.15218	0.221876	0.492788	0.958085	Pvalb_14
ZNF425	-0.253795	0.108166	0.0189583	0.633469	Pvalb_14
MRTO4	-0.012706	0.134061	0.924492	0.99627	Pvalb_14
ZNF202	-0.162005	0.169378	0.338836	0.919247	Pvalb_14
CDV3	0.0396922	0.0977393	0.684667	0.977733	Pvalb_14
SESN2	0.213413	0.139662	0.126497	0.816769	Pvalb_14
CCNK	0.0106002	0.0919157	0.908188	0.99627	Pvalb_14
NAPB	0.0373546	0.0993959	0.707054	0.98251	Pvalb_14
CNOT6	-0.0222804	0.0778145	0.774628	0.990829	Pvalb_14
RBM5	-0.0374305	0.0558269	0.502556	0.958085	Pvalb_14
NINJ1	-0.0758903	0.143855	0.597814	0.967417	Pvalb_14
XPO5	0.00940619	0.0741775	0.899094	0.99627	Pvalb_14
ECE1	0.0680615	0.131122	0.603712	0.967417	Pvalb_14
TFB2M	0.203613	0.138146	0.140509	0.826085	Pvalb_14
TMEM144	-0.152611	0.168991	0.366489	0.930366	Pvalb_14
PEX3	0.0524742	0.05774	0.363456	0.927394	Pvalb_14
LEPROTL1	0.067684	0.0761042	0.37381	0.930366	Pvalb_14
SLC1A6	-0.150598	0.12102	0.213351	0.866504	Pvalb_14
HLF	0.0926784	0.111116	0.404242	0.93581	Pvalb_14
MSS51	0.00939033	0.117741	0.936433	0.997747	Pvalb_14
GABPB1	0.0952169	0.0956298	0.319405	0.9125	Pvalb_14
WDR46	-0.162189	0.126034	0.19814	0.85749	Pvalb_14
ACIN1	0.00332906	0.0546551	0.951431	0.997747	Pvalb_14
TFAP2E	0.0627549	0.107331	0.558758	0.962402	Pvalb_14
ACTN2	0.229797	0.155547	0.139582	0.826085	Pvalb_14
CSK	-0.0878757	0.0979032	0.369411	0.930366	Pvalb_14
TBK1	0.00418273	0.0914182	0.963506	0.998421	Pvalb_14
BRINP3	0.186038	0.120023	0.121136	0.812715	Pvalb_14
ZNF260	0.0721488	0.110644	0.514348	0.958609	Pvalb_14
RACGAP1	0.20103	0.173446	0.246441	0.877645	Pvalb_14
DAPK3	0.190871	0.134077	0.154566	0.833015	Pvalb_14
SETD4	0.0309997	0.0853203	0.716356	0.984151	Pvalb_14
DNAAF2	0.230019	0.195029	0.238236	0.873705	Pvalb_14
TUBB4A	-0.074773	0.147263	0.611627	0.968881	Pvalb_14
SLC24A2	0.113049	0.085336	0.185253	0.850669	Pvalb_14
ZSCAN23	0.0985731	0.108288	0.362672	0.926607	Pvalb_14
REL	-0.0297631	0.116851	0.798947	0.993001	Pvalb_14
INPP5J	-0.267518	0.0895481	0.00281344	0.463365	Pvalb_14
ZNF107	-0.0857814	0.162091	0.596654	0.967417	Pvalb_14
PTPN12	0.0117204	0.0922309	0.898879	0.99627	Pvalb_14
CLIP1	0.0211447	0.0504229	0.674963	0.976474	Pvalb_14
PATZ1	0.0424763	0.18226	0.81572	0.995316	Pvalb_14
PDCD4	0.0912124	0.0757067	0.228276	0.870608	Pvalb_14
MYOM2	-0.0826165	0.252541	0.743562	0.987807	Pvalb_14
RIPPLY2	0.033335	0.125419	0.790402	0.992238	Pvalb_14
GALNT13	0.305347	0.0913283	0.000827601	0.377996	Pvalb_14
ZC3H7B	-0.0865081	0.067769	0.201774	0.85749	Pvalb_14
RALBP1	-0.0164797	0.112031	0.883053	0.99627	Pvalb_14
ABCA7	0.0471782	0.201004	0.814431	0.995311	Pvalb_14
UQCC1	-0.0459413	0.0480376	0.33889	0.919247	Pvalb_14
TECTA	0.0485582	0.115109	0.673137	0.975695	Pvalb_14
CSDC2	0.0180629	0.126434	0.886397	0.99627	Pvalb_14
UBIAD1	0.0803916	0.16494	0.625975	0.969584	Pvalb_14
MOGS	0.00334923	0.120032	0.97774	0.99927	Pvalb_14
PRCD	-0.18846	0.181245	0.298431	0.904289	Pvalb_14
SLC25A27	0.0730984	0.0517537	0.157823	0.833015	Pvalb_14
BCL9L	0.0780531	0.113037	0.489874	0.958085	Pvalb_14
CLIC5	0.1428	0.159352	0.370185	0.930366	Pvalb_14
RAD1	-0.205851	0.139995	0.141449	0.826085	Pvalb_14
SOX11	0.212645	0.126742	0.093392	0.786247	Pvalb_14
PDRG1	0.137403	0.207928	0.508729	0.958118	Pvalb_14
PRR14L	0.0527198	0.0727357	0.468567	0.956474	Pvalb_14
THRA	0.0372899	0.0911348	0.682413	0.977733	Pvalb_14
SPEG	-0.021663	0.0982202	0.825439	0.996241	Pvalb_14
SEMA6C	-0.179512	0.111777	0.108278	0.797186	Pvalb_14
TRPV1	-0.177207	0.134689	0.188282	0.850669	Pvalb_14
LY96	-0.159153	0.119977	0.184666	0.850669	Pvalb_14
ARVCF	0.0762142	0.154832	0.622552	0.969584	Pvalb_14
SLC38A1	0.0712968	0.044853	0.111933	0.797186	Pvalb_14
MCRIP2	-0.100761	0.106071	0.342143	0.919876	Pvalb_14
TYK2	-0.089966	0.127776	0.481376	0.958085	Pvalb_14
FBXL2	0.146643	0.0730649	0.0447465	0.699306	Pvalb_14
SPRY4	-0.46119	0.20737	0.0261488	0.660606	Pvalb_14
LRRC1	-0.00480604	0.134504	0.971496	0.998421	Pvalb_14
SCAMP4	-0.228754	0.127578	0.072965	0.759717	Pvalb_14
PDE12	0.056754	0.105598	0.590953	0.967417	Pvalb_14
CYB5R1	-0.134336	0.145762	0.356731	0.924049	Pvalb_14
SLC8A1	-0.0413851	0.059468	0.486478	0.958085	Pvalb_14
PRUNE1	0.0358492	0.111573	0.747978	0.988529	Pvalb_14
IL17D	-0.156876	0.0865824	0.0700056	0.755278	Pvalb_14
TCEANC2	0.0673432	0.11708	0.565162	0.963424	Pvalb_14
CDH26	-0.0600388	0.126295	0.634511	0.971008	Pvalb_14
C4orf33	0.274954	0.191813	0.151731	0.833015	Pvalb_14
COQ8B	-0.117245	0.118285	0.321583	0.9125	Pvalb_14
RDH11	0.0226803	0.145799	0.876381	0.99627	Pvalb_14
CSTB	-0.0397938	0.107107	0.710239	0.983774	Pvalb_14
HIRA	-0.0970817	0.103488	0.348194	0.92179	Pvalb_14
COG4	0.0558296	0.159163	0.725762	0.984151	Pvalb_14
DHRS4-AS1	0.0561485	0.101193	0.578985	0.965256	Pvalb_14
ZNF35	0.113376	0.147787	0.442986	0.951572	Pvalb_14
ATXN7L2	0.113647	0.122083	0.351905	0.922287	Pvalb_14
TXNL4B	0.320909	0.137715	0.0197938	0.633469	Pvalb_14
SCO1	-0.0175397	0.117243	0.881079	0.99627	Pvalb_14
RBBP8	-0.201136	0.105066	0.055573	0.732681	Pvalb_14
TK2	-0.127841	0.102039	0.210256	0.864182	Pvalb_14
DNAJC15	-0.185107	0.0916089	0.0433189	0.69871	Pvalb_14
TPD52L1	-0.107027	0.174504	0.539666	0.960533	Pvalb_14
FANCM	0.0295291	0.113948	0.795524	0.992238	Pvalb_14
PMEPA1	-0.0632548	0.185398	0.732965	0.984818	Pvalb_14
SEC23B	-0.213828	0.0846415	0.0115278	0.575112	Pvalb_14
PPP1R11	-0.256957	0.127654	0.0441225	0.699306	Pvalb_14
KATNA1	-0.0622691	0.118516	0.599301	0.967417	Pvalb_14
CFAP74	-0.0506878	0.116728	0.664115	0.975695	Pvalb_14
NDUFS3	0.114998	0.111693	0.303202	0.906851	Pvalb_14
TMEM87A	-0.058069	0.0541668	0.283702	0.898724	Pvalb_14
PPP4C	-0.103459	0.177602	0.560206	0.962676	Pvalb_14
CSAD	0.0305729	0.0848805	0.718707	0.984151	Pvalb_14
TRAPPC12	-0.0276477	0.0531333	0.602823	0.967417	Pvalb_14
ARRDC3	0.04637	0.145914	0.750644	0.988529	Pvalb_14
RPS12	-0.0515759	0.155708	0.740467	0.987107	Pvalb_14
NUCB1	-0.107745	0.0921963	0.242545	0.876272	Pvalb_14
PTDSS2	-0.1489	0.082156	0.069923	0.755278	Pvalb_14
PLEKHG5	-0.103312	0.132427	0.435308	0.949792	Pvalb_14
CNTROB	-0.0795952	0.149964	0.595584	0.967417	Pvalb_14
SVOP	-0.0406231	0.0494746	0.411595	0.938061	Pvalb_14
PROSER1	0.101717	0.104814	0.331824	0.91432	Pvalb_14
ETFB	-0.0280108	0.142621	0.844297	0.99627	Pvalb_14
COL28A1	0.0127156	0.0957885	0.894394	0.99627	Pvalb_14
CCDC146	0.00486696	0.0700979	0.944647	0.997747	Pvalb_14
CRYM	-0.0644892	0.189685	0.733871	0.984921	Pvalb_14
IMPA1	0.122652	0.124741	0.325481	0.913201	Pvalb_14
ARFRP1	-0.162533	0.107831	0.131735	0.824816	Pvalb_14
ZNF33A	0.0115427	0.0652936	0.85968	0.99627	Pvalb_14
ALDH7A1	-0.0738994	0.0933969	0.428804	0.946378	Pvalb_14
GTPBP3	0.00198407	0.127393	0.987574	0.99927	Pvalb_14
AVL9	0.0428163	0.0502076	0.393779	0.935107	Pvalb_14
SRR	0.171282	0.127002	0.17745	0.844977	Pvalb_14
RALGPS1	-0.0431498	0.0377522	0.253049	0.882607	Pvalb_14
NENF	0.119241	0.118922	0.316014	0.9125	Pvalb_14
IKZF5	0.253068	0.112423	0.0243831	0.659179	Pvalb_14
MCRS1	0.0290055	0.108811	0.789803	0.992238	Pvalb_14
UQCR10	-0.139293	0.125206	0.265919	0.889289	Pvalb_14
LRFN1	-0.014002	0.133819	0.916666	0.99627	Pvalb_14
STK17A	0.0355903	0.120046	0.766869	0.988529	Pvalb_14
CDK16	-0.0480004	0.110945	0.665268	0.975695	Pvalb_14
ANKRD40	0.0475806	0.0913703	0.602545	0.967417	Pvalb_14
ELP5	0.144542	0.128508	0.260687	0.889289	Pvalb_14
RSU1	-0.0620331	0.0999828	0.53497	0.959955	Pvalb_14
PPIF	-0.111012	0.132753	0.403027	0.93581	Pvalb_14
PSMA4	0.0404258	0.102029	0.691944	0.977733	Pvalb_14
EIF3D	-0.0969332	0.114534	0.397372	0.935538	Pvalb_14
KCNB2	0.0605773	0.12556	0.629481	0.969584	Pvalb_14
MTIF2	-0.0667103	0.138622	0.630346	0.969899	Pvalb_14
ZDHHC17	0.103872	0.0658215	0.114544	0.800554	Pvalb_14
PARD6B	-0.00603785	0.104018	0.953712	0.997747	Pvalb_14
KCTD18	0.155286	0.14667	0.289719	0.900173	Pvalb_14
ABCF1	-0.183022	0.0943599	0.0524262	0.718727	Pvalb_14
BCAR1	0.118108	0.168985	0.484597	0.958085	Pvalb_14
MOB2	-0.0509708	0.0920861	0.579912	0.965256	Pvalb_14
NPRL2	-0.0526021	0.117572	0.654583	0.974197	Pvalb_14
RSL1D1	0.0322911	0.0993536	0.745172	0.988242	Pvalb_14
MADCAM1	0.0530098	0.129308	0.681843	0.977733	Pvalb_14
CTSK	-0.0838739	0.120219	0.48538	0.958085	Pvalb_14
C3orf20	-0.0432448	0.158513	0.784995	0.992238	Pvalb_14
XRCC1	-0.029261	0.110116	0.790447	0.992238	Pvalb_14
RAB39B	0.0800446	0.11983	0.504143	0.958118	Pvalb_14
TMCC3	-0.0827229	0.133684	0.536053	0.959955	Pvalb_14
MEIS3	-0.0437007	0.133534	0.743469	0.987807	Pvalb_14
PUS7	-0.0550796	0.0750928	0.463261	0.956388	Pvalb_14
GZF1	-0.0580617	0.114657	0.612581	0.968881	Pvalb_14
EXOSC2	0.224055	0.126367	0.0762208	0.76171	Pvalb_14
LIFR-AS1	0.194551	0.125481	0.121036	0.812715	Pvalb_14
RAE1	0.196655	0.116457	0.0912876	0.786247	Pvalb_14
SLC7A14	0.115616	0.0553267	0.0366447	0.676285	Pvalb_14
SLC9A5	-0.211641	0.131398	0.107247	0.797186	Pvalb_14
STK11	0.172187	0.102671	0.093527	0.786247	Pvalb_14
APPBP2	-0.0845267	0.0630183	0.179822	0.846837	Pvalb_14
MYOM1	-0.091668	0.137237	0.504162	0.958118	Pvalb_14
TGFBRAP1	-0.182815	0.0865093	0.03458	0.676285	Pvalb_14
STK35	-0.0531053	0.0912631	0.560639	0.962868	Pvalb_14
SETDB2	0.0133003	0.0703562	0.85006	0.99627	Pvalb_14
ATL3	0.253807	0.109053	0.0199455	0.633469	Pvalb_14
ST6GAL2	-0.297711	0.198905	0.134458	0.826085	Pvalb_14
WNT2B	-0.0300522	0.100585	0.765111	0.988529	Pvalb_14
UBE2A	0.0916989	0.11299	0.417041	0.938365	Pvalb_14
ANXA5	-0.211134	0.146003	0.148149	0.833015	Pvalb_14
MZT1	0.0520546	0.0979965	0.595289	0.967417	Pvalb_14
CELSR3	-0.0905285	0.10214	0.375448	0.930366	Pvalb_14
TPRA1	-0.0469221	0.131132	0.720476	0.984151	Pvalb_14
QSOX2	-0.212119	0.0933086	0.0230074	0.654495	Pvalb_14
VAT1L	0.102932	0.117231	0.379932	0.931731	Pvalb_14
SLC16A6	0.127283	0.16638	0.444263	0.951572	Pvalb_14
NIPAL3	0.279329	0.168299	0.0969702	0.790148	Pvalb_14
NACAD	0.0376395	0.122797	0.75921	0.988529	Pvalb_14
DFFA	-0.0857554	0.114244	0.452875	0.953887	Pvalb_14
TTLL1	-0.0619633	0.116319	0.59424	0.967417	Pvalb_14
CRAT	-0.113985	0.119327	0.33946	0.919247	Pvalb_14
TTC9B	-0.144272	0.112048	0.197887	0.85749	Pvalb_14
GCA	-0.00455581	0.0855575	0.957534	0.998421	Pvalb_14
CPSF4	-0.281102	0.15532	0.0703232	0.755278	Pvalb_14
FUNDC2	-0.0584766	0.14695	0.690679	0.977733	Pvalb_14
NELFE	0.00244364	0.222083	0.991221	0.99927	Pvalb_14
FARSA	0.0247638	0.112948	0.826456	0.996241	Pvalb_14
IGIP	-0.0168728	0.0939995	0.857546	0.99627	Pvalb_14
CAMKK1	0.10509	0.129156	0.415835	0.938365	Pvalb_14
NAXE	0.0426271	0.0909689	0.639363	0.971008	Pvalb_14
RRBP1	-0.0607304	0.214226	0.776803	0.991622	Pvalb_14
URB2	-0.045982	0.136766	0.736712	0.986861	Pvalb_14
RCCD1	-0.106639	0.138068	0.439899	0.951572	Pvalb_14
TAX1BP1	0.0354121	0.0409089	0.386691	0.933394	Pvalb_14
TJAP1	-0.169006	0.103553	0.102666	0.794136	Pvalb_14
UFL1	-0.0940955	0.0799888	0.239451	0.873834	Pvalb_14
MIR646HG	0.0488349	0.188287	0.795355	0.992238	Pvalb_14
SLC9A7	0.0304476	0.050576	0.547163	0.960533	Pvalb_14
ALG6	0.0601558	0.0849457	0.478841	0.958085	Pvalb_14
MRPL47	0.0113228	0.128195	0.929618	0.996568	Pvalb_14
AATF	-0.0131879	0.0840574	0.87533	0.99627	Pvalb_14
MYL6	-0.127158	0.090861	0.161668	0.833015	Pvalb_14
ZNF786	-0.0209125	0.0893217	0.814888	0.995311	Pvalb_14
ZNF91	0.0496379	0.0444596	0.264221	0.889289	Pvalb_14
RSL24D1	-0.196939	0.123329	0.110295	0.797186	Pvalb_14
LINC01252	0.00275059	0.0774414	0.971666	0.998421	Pvalb_14
BBOF1	-0.0317858	0.0810823	0.695044	0.977733	Pvalb_14
TEX2	0.175104	0.0917241	0.0562581	0.732681	Pvalb_14
VPS72	-0.0971665	0.129501	0.453064	0.953887	Pvalb_14
SNCA	-0.155281	0.133213	0.243753	0.877192	Pvalb_14
GTF3C3	0.0792813	0.0679891	0.243579	0.877192	Pvalb_14
YIPF1	-0.00869721	0.117758	0.941125	0.997747	Pvalb_14
DAPK1	0.0250422	0.0444537	0.573209	0.963468	Pvalb_14
SAMHD1	-0.0276238	0.132044	0.834291	0.99627	Pvalb_14
SUV39H2	-0.0560852	0.152866	0.713699	0.984151	Pvalb_14
TBRG4	-0.170417	0.129713	0.188913	0.850744	Pvalb_14
CROT	-0.0360676	0.119085	0.761987	0.988529	Pvalb_14
GALT	-0.0697814	0.126661	0.581681	0.965334	Pvalb_14
HSPBP1	0.0445267	0.103282	0.666382	0.975695	Pvalb_14
ZNF287	-0.00648502	0.121821	0.957545	0.998421	Pvalb_14
ILVBL	-0.051669	0.146798	0.724859	0.984151	Pvalb_14
ZNF776	0.200872	0.148337	0.175686	0.842575	Pvalb_14
DKC1	0.0609497	0.148871	0.682237	0.977733	Pvalb_14
ITM2B	0.0545432	0.0700229	0.436019	0.949792	Pvalb_14
HEXB	-0.0743557	0.0817963	0.363332	0.927351	Pvalb_14
NR2C2	-0.024819	0.0576197	0.666659	0.975695	Pvalb_14
RAB40A	-0.0920084	0.116896	0.431225	0.947505	Pvalb_14
RAB39A	0.0910974	0.185055	0.622527	0.969584	Pvalb_14
DTD1	-0.1523	0.0781848	0.0514208	0.718207	Pvalb_14
C1QBP	0.0170863	0.139311	0.902385	0.99627	Pvalb_14
DDX31	0.269483	0.105234	0.0104431	0.562089	Pvalb_14
PPP6R3	0.0713228	0.038668	0.0651119	0.742992	Pvalb_14
RTN2	-0.0693592	0.11311	0.539745	0.960533	Pvalb_14
RBMX2	0.145381	0.124177	0.241696	0.875226	Pvalb_14
ZNF594	0.15016	0.084229	0.0746264	0.759717	Pvalb_14
GAR1	-0.132487	0.12997	0.308032	0.909837	Pvalb_14
PPP1R35	-0.167735	0.111938	0.134011	0.826085	Pvalb_14
C1GALT1	-0.057159	0.0717231	0.425486	0.9438	Pvalb_14
YIPF7	-0.0727862	0.116074	0.530614	0.959955	Pvalb_14
TSPAN17	0.0205913	0.148069	0.889398	0.99627	Pvalb_14
ETAA1	-0.0835957	0.119658	0.484789	0.958085	Pvalb_14
TMEM160	-0.0818263	0.118491	0.489835	0.958085	Pvalb_14
MSRB2	0.0378829	0.0979769	0.699014	0.979817	Pvalb_14
DRG2	-0.125244	0.110102	0.25532	0.883791	Pvalb_14
NMRAL1	-0.117182	0.0864667	0.175346	0.842086	Pvalb_14
GIPC2	0.0139583	0.131166	0.915251	0.99627	Pvalb_14
ATXN7L3	-0.0335014	0.0943158	0.722437	0.984151	Pvalb_14
FURIN	-0.02511	0.14037	0.858028	0.99627	Pvalb_14
ING2	-0.262398	0.162685	0.106761	0.797186	Pvalb_14
HAGHL	-0.245657	0.198566	0.216028	0.866504	Pvalb_14
ALDH2	0.0704445	0.132067	0.593757	0.967417	Pvalb_14
ZNF25	-0.0437864	0.0604583	0.468918	0.956474	Pvalb_14
PTPN23	-0.0428999	0.106823	0.687979	0.977733	Pvalb_14
SPINT2	-0.0488686	0.0934061	0.600846	0.967417	Pvalb_14
JAG2	0.0112422	0.124915	0.928288	0.99632	Pvalb_14
BCAS4	0.0625297	0.0765915	0.414268	0.938365	Pvalb_14
CHMP5	-0.0297165	0.122728	0.808677	0.995311	Pvalb_14
FAM171A2	-0.292534	0.114784	0.0108169	0.562089	Pvalb_14
MICAL1	-0.19047	0.0903276	0.0349739	0.676285	Pvalb_14
SETMAR	-0.16019	0.119234	0.179113	0.846837	Pvalb_14
L3MBTL3	0.290481	0.111267	0.00903648	0.54553	Pvalb_14
NGDN	0.113332	0.121122	0.349435	0.922287	Pvalb_14
PAK4	-0.0194339	0.129015	0.880265	0.99627	Pvalb_14
ADCK5	-0.0525657	0.104305	0.61429	0.969067	Pvalb_14
LAPTM4A	0.00513299	0.123798	0.966927	0.998421	Pvalb_14
SIRT4	-0.0980364	0.144397	0.497178	0.958085	Pvalb_14
HRAS	0.107944	0.113368	0.341018	0.919876	Pvalb_14
ULK3	-0.202651	0.12044	0.0924549	0.786247	Pvalb_14
BAP1	-0.197201	0.134606	0.142914	0.826085	Pvalb_14
SPTSSB	-0.171108	0.157428	0.277082	0.895292	Pvalb_14
MYBBP1A	-0.20009	0.123428	0.104994	0.796136	Pvalb_14
CLPTM1L	0.0927203	0.103475	0.37022	0.930366	Pvalb_14
RWDD2B	-0.0334299	0.127969	0.793912	0.992238	Pvalb_14
ZFPL1	-0.255628	0.13122	0.0514044	0.718207	Pvalb_14
SUMO3	0.219022	0.113245	0.0531068	0.720095	Pvalb_14
LMAN2L	0.0701166	0.0912164	0.442081	0.951572	Pvalb_14
CEBPB	-0.0915472	0.143058	0.522217	0.959955	Pvalb_14
KLHL20	0.17964	0.0742833	0.015593	0.601208	Pvalb_14
ZKSCAN3	0.00875667	0.173875	0.959834	0.998421	Pvalb_14
CPSF1	-0.107863	0.112847	0.339157	0.919247	Pvalb_14
TAB3	0.0581701	0.0881571	0.509353	0.958118	Pvalb_14
ZFPM1	-0.103357	0.139821	0.459781	0.956258	Pvalb_14
PIGZ	-0.187014	0.0845075	0.0268983	0.661257	Pvalb_14
CMTR1	0.022658	0.0867608	0.793973	0.992238	Pvalb_14
SMUG1	-0.346679	0.135282	0.0103882	0.562089	Pvalb_14
SNHG7	-0.176422	0.124449	0.156302	0.833015	Pvalb_14
ATP2B4	-0.352022	0.134858	0.00904607	0.54553	Pvalb_14
MYO3B	0.0205955	0.0848832	0.80829	0.995311	Pvalb_14
B4GALNT1	-0.02903	0.087909	0.741227	0.987125	Pvalb_14
NECAB2	-0.0839851	0.10111	0.406182	0.93581	Pvalb_14
FAM120C	-0.00859399	0.0808288	0.915326	0.99627	Pvalb_14
UBE2J1	0.0547152	0.105309	0.603366	0.967417	Pvalb_14
NPM2	-0.0681014	0.0693791	0.326305	0.913201	Pvalb_14
LAMA5	-0.229854	0.199233	0.248625	0.878413	Pvalb_14
IMPDH1	0.0137914	0.115444	0.904908	0.99627	Pvalb_14
LPXN	0.00965541	0.0904308	0.91497	0.99627	Pvalb_14
UTP3	-0.00136774	0.139261	0.992164	0.99927	Pvalb_14
IFT57	0.193873	0.0817418	0.0177031	0.629336	Pvalb_14
RNF123	-0.18114	0.10867	0.0955372	0.786467	Pvalb_14
SNU13	-0.0411187	0.0915985	0.653503	0.974197	Pvalb_14
CEP162	0.135799	0.134381	0.31223	0.9125	Pvalb_14
RPRD1A	0.0115117	0.0458804	0.801887	0.993219	Pvalb_14
METTL2B	-0.0577798	0.127362	0.65007	0.972965	Pvalb_14
TIMM13	-0.208161	0.123663	0.0923194	0.786247	Pvalb_14
CYB561D1	-0.123403	0.152786	0.41927	0.940093	Pvalb_14
MRPL27	-0.119881	0.116546	0.303657	0.907003	Pvalb_14
PSKH1	-0.207738	0.112224	0.064156	0.741339	Pvalb_14
RMND5B	0.00257848	0.144388	0.985752	0.99927	Pvalb_14
XBP1	0.0275642	0.139226	0.843059	0.99627	Pvalb_14
GPAA1	-0.120666	0.129625	0.351916	0.922287	Pvalb_14
RIOK2	-0.0541106	0.114362	0.636106	0.971008	Pvalb_14
RPP14	0.0674574	0.137971	0.624896	0.969584	Pvalb_14
CDH20	-0.0238612	0.141554	0.866138	0.99627	Pvalb_14
KHSRP	0.160322	0.100566	0.110892	0.797186	Pvalb_14
ADAMTSL1	0.0622069	0.149312	0.676954	0.976851	Pvalb_14
CHKB	-0.16109	0.162168	0.320537	0.9125	Pvalb_14
E4F1	-0.256143	0.162902	0.115862	0.801797	Pvalb_14
TADA1	0.0435574	0.101481	0.667766	0.975695	Pvalb_14
GNAI3	0.113796	0.0610037	0.0621265	0.734755	Pvalb_14
TMEM138	-0.374575	0.139989	0.00745634	0.526066	Pvalb_14
PLEKHJ1	-0.112683	0.132505	0.3951	0.935107	Pvalb_14
DNAH5	-0.198156	0.199168	0.319775	0.9125	Pvalb_14
CAPN5	0.0241114	0.114456	0.833152	0.99627	Pvalb_14
RPLP0	0.112653	0.120835	0.351189	0.922287	Pvalb_14
PTPN20	0.13352	0.143036	0.350575	0.922287	Pvalb_14
ZCRB1	-0.0566964	0.116053	0.625167	0.969584	Pvalb_14
MPZL1	0.0127309	0.0829756	0.87806	0.99627	Pvalb_14
ACP6	0.0184456	0.119373	0.877199	0.99627	Pvalb_14
DERL2	0.0510315	0.140164	0.715795	0.984151	Pvalb_14
HADHA	0.00309749	0.0679207	0.963626	0.998421	Pvalb_14
PFDN4	-0.0460272	0.113221	0.684356	0.977733	Pvalb_14
ACLY	0.130794	0.098619	0.184755	0.850669	Pvalb_14
TNFSF13B	0.393559	0.149349	0.00840974	0.54553	Pvalb_14
PIGN	0.208996	0.0628254	0.000879056	0.381423	Pvalb_14
CHAMP1	-0.123897	0.119006	0.297829	0.904289	Pvalb_14
TFAP4	-0.0450261	0.14873	0.76209	0.988529	Pvalb_14
SYAP1	0.00939733	0.0889351	0.915848	0.99627	Pvalb_14
ZNF681	0.111787	0.140767	0.427118	0.94482	Pvalb_14
TOR1A	-0.0633908	0.134873	0.638353	0.971008	Pvalb_14
RPS23	-0.0166563	0.164377	0.919289	0.99627	Pvalb_14
L3MBTL4	0.0215209	0.0923941	0.81582	0.995316	Pvalb_14
TFRC	-0.0896441	0.0741262	0.22653	0.870608	Pvalb_14
COPG2	0.0117517	0.0579269	0.839236	0.99627	Pvalb_14
HMCES	-0.0135172	0.0808498	0.867222	0.99627	Pvalb_14
SDF2	0.0476359	0.138913	0.731659	0.984196	Pvalb_14
NPIPB4	0.0469794	0.123171	0.702895	0.980848	Pvalb_14
NTMT1	-0.226975	0.177438	0.200832	0.85749	Pvalb_14
SLC25A41	-0.179305	0.156788	0.252784	0.882607	Pvalb_14
TVP23A	0.0503776	0.0651185	0.43915	0.951572	Pvalb_14
PALB2	-0.166593	0.116249	0.151838	0.833015	Pvalb_14
ARL16	-0.0882547	0.251782	0.725948	0.984151	Pvalb_14
CASP2	0.151019	0.127678	0.236885	0.873501	Pvalb_14
P4HA2	-0.0131303	0.0931111	0.887856	0.99627	Pvalb_14
ACTR5	0.00593015	0.10843	0.956384	0.998421	Pvalb_14
TRABD	-0.13361	0.111226	0.229656	0.871808	Pvalb_14
DLX6	-0.0512132	0.132209	0.698487	0.979379	Pvalb_14
P4HTM	-0.139567	0.100955	0.166829	0.835602	Pvalb_14
ZNF14	0.0256107	0.116313	0.825725	0.996241	Pvalb_14
CFL2	0.131239	0.109868	0.232278	0.873297	Pvalb_14
NRDC	-0.0226508	0.0542282	0.676171	0.976588	Pvalb_14
ARL2BP	-0.0920588	0.111325	0.408274	0.93581	Pvalb_14
UBE2Z	0.134942	0.0764833	0.0776754	0.767958	Pvalb_14
NIFK	-0.0544115	0.137824	0.692999	0.977733	Pvalb_14
TUSC2	-0.135748	0.130521	0.29832	0.904289	Pvalb_14
MANEA	0.204363	0.132095	0.121842	0.812715	Pvalb_14
LMO7	0.121906	0.0689745	0.0771597	0.765373	Pvalb_14
LONRF3	0.182296	0.197392	0.355734	0.923999	Pvalb_14
EIF4H	0.0495155	0.119362	0.678262	0.977154	Pvalb_14
THEM6	-0.0886304	0.131046	0.498831	0.958085	Pvalb_14
AAMDC	0.0542913	0.0902166	0.547315	0.960533	Pvalb_14
SCAMP2	-0.222774	0.135644	0.100519	0.793006	Pvalb_14
KCNC4	0.133402	0.197795	0.500027	0.958085	Pvalb_14
PPP2R5A	0.1231	0.131689	0.349901	0.922287	Pvalb_14
FAM227A	0.00443235	0.102674	0.965567	0.998421	Pvalb_14
CGN	0.0844627	0.110447	0.444428	0.951572	Pvalb_14
ZNF330	0.162893	0.107129	0.128378	0.818564	Pvalb_14
MBIP	0.192646	0.087695	0.0280371	0.662858	Pvalb_14
TSPAN13	-0.0274384	0.0696065	0.693438	0.977733	Pvalb_14
ARAP1	0.0384	0.123944	0.7567	0.988529	Pvalb_14
CHRNA7	-0.144213	0.118014	0.221708	0.870608	Pvalb_14
RNF166	-0.0326306	0.13966	0.815263	0.995311	Pvalb_14
PHRF1	-0.223483	0.119433	0.061317	0.734755	Pvalb_14
HNRNPAB	-0.278781	0.147473	0.0587056	0.734755	Pvalb_14
ZNF518B	0.142467	0.180876	0.430901	0.947505	Pvalb_14
DDX54	-0.262787	0.147563	0.0749387	0.759717	Pvalb_14
KRBA1	-0.0860523	0.133049	0.517781	0.959408	Pvalb_14
SLC39A11	0.0416017	0.0972994	0.668969	0.975695	Pvalb_14
KCTD17	-0.219393	0.113624	0.0534992	0.724284	Pvalb_14
UMPS	0.0276339	0.13924	0.842683	0.99627	Pvalb_14
CRYGS	-0.251829	0.168555	0.135165	0.826085	Pvalb_14
ZNF418	-0.186417	0.137538	0.175295	0.842086	Pvalb_14
BOP1	-0.154898	0.221867	0.485079	0.958085	Pvalb_14
ATG4D	-0.152993	0.129566	0.237677	0.873705	Pvalb_14
IQCB1	0.0917664	0.0551893	0.096361	0.790042	Pvalb_14
QPCTL	-0.0761898	0.120019	0.52555	0.959955	Pvalb_14
ANO8	-0.0575899	0.118851	0.627992	0.969584	Pvalb_14
ZSWIM4	-0.265728	0.121461	0.0286861	0.662858	Pvalb_14
ISOC2	0.269785	0.16853	0.109419	0.797186	Pvalb_14
REXO2	-0.0912767	0.126599	0.470917	0.956474	Pvalb_14
LNP1	-0.0631649	0.124281	0.611284	0.968881	Pvalb_14
NCSTN	0.0575581	0.135155	0.670205	0.975695	Pvalb_14
CAPN2	0.0510595	0.0758234	0.500692	0.958085	Pvalb_14
PEX11B	-0.225764	0.16257	0.164918	0.83457	Pvalb_14
TMBIM6	0.0702114	0.0794395	0.376785	0.930366	Pvalb_14
CAD	-0.0129583	0.149949	0.931134	0.996717	Pvalb_14
SLC30A4	-0.178117	0.163132	0.274895	0.895292	Pvalb_14
MPI	0.0178745	0.14711	0.903292	0.99627	Pvalb_14
HTR5A	0.122273	0.136082	0.368903	0.930366	Pvalb_14
ARPP21	-0.238378	0.139029	0.086419	0.786247	Pvalb_14
DDX41	-0.122611	0.150006	0.413716	0.938365	Pvalb_14
ADAM23	0.139772	0.0409404	0.000640099	0.377996	Pvalb_14
SH2D3C	-0.0812498	0.117303	0.488528	0.958085	Pvalb_14
BCAS2	-0.0455293	0.112295	0.68515	0.977733	Pvalb_14
TEX9	0.172325	0.103089	0.0946016	0.786247	Pvalb_14
SLC35B1	0.111965	0.129083	0.385729	0.933394	Pvalb_14
RNF25	-0.0327586	0.160159	0.837933	0.99627	Pvalb_14
PPP1R26	-0.202142	0.199215	0.310252	0.911871	Pvalb_14
RAB17	-0.336015	0.129876	0.00967577	0.54918	Pvalb_14
OTUB1	0.157613	0.0864137	0.0681616	0.747796	Pvalb_14
ADAMTSL3	0.236264	0.193287	0.221578	0.870608	Pvalb_14
RPAP3	0.0249085	0.0998049	0.802918	0.993686	Pvalb_14
TAF6L	-0.00961297	0.127435	0.939869	0.997747	Pvalb_14
SAMD13	-0.167666	0.120903	0.16551	0.83457	Pvalb_14
PAK6	0.0471549	0.147941	0.749922	0.988529	Pvalb_14
PAXIP1	0.11067	0.0846945	0.191314	0.854025	Pvalb_14
KAT5	-0.0551941	0.196216	0.778486	0.991841	Pvalb_14
HSP90B1	-0.0673521	0.0725899	0.353489	0.92258	Pvalb_14
ALDH9A1	-0.0475459	0.137503	0.729509	0.984195	Pvalb_14
DCHS1	0.0181937	0.109231	0.867715	0.99627	Pvalb_14
EPS15L1	-0.0672727	0.0482029	0.16283	0.833015	Pvalb_14
MAP3K12	-0.122193	0.0793214	0.123443	0.814326	Pvalb_14
UBE2S	-0.124911	0.141576	0.377619	0.930366	Pvalb_14
DYNLT1	-0.0674087	0.0969185	0.48673	0.958085	Pvalb_14
C19orf44	-0.0493319	0.186144	0.790994	0.992238	Pvalb_14
TTLL3	-0.198596	0.106422	0.0620239	0.734755	Pvalb_14
CABYR	0.0375182	0.141548	0.790966	0.992238	Pvalb_14
TAGLN	0.147881	0.150021	0.324265	0.912911	Pvalb_14
DIRC3	0.128484	0.149831	0.391157	0.935107	Pvalb_14
PMM2	0.000587084	0.0725344	0.993542	0.99927	Pvalb_14
CHMP6	0.0395387	0.135388	0.770256	0.989415	Pvalb_14
TOP3B	0.069814	0.139076	0.615679	0.969326	Pvalb_14
TCEA3	0.271565	0.149315	0.0689513	0.752653	Pvalb_14
ZKSCAN5	0.0617043	0.174602	0.723789	0.984151	Pvalb_14
SEMA4D	0.0217123	0.075664	0.774146	0.990829	Pvalb_14
LMLN	-0.0284346	0.0672332	0.67235	0.975695	Pvalb_14
HRK	-0.184326	0.196317	0.347772	0.92179	Pvalb_14
IFT172	-0.0555755	0.0736828	0.450697	0.953221	Pvalb_14
RBM11	-0.136304	0.116162	0.240635	0.874668	Pvalb_14
ZMAT5	0.0677852	0.130186	0.602589	0.967417	Pvalb_14
ALG12	0.0465386	0.135543	0.731336	0.984195	Pvalb_14
HIPK2	0.0373488	0.112105	0.739015	0.987107	Pvalb_14
POLH	-0.0487115	0.0968029	0.614821	0.969326	Pvalb_14
NAIP	0.0470129	0.118516	0.691604	0.977733	Pvalb_14
CCHCR1	0.222124	0.14014	0.112963	0.797186	Pvalb_14
PPIE	0.097955	0.0833159	0.239712	0.873834	Pvalb_14
PLA2G15	-0.0192261	0.115252	0.867513	0.99627	Pvalb_14
ZNF74	0.0138331	0.118268	0.906888	0.99627	Pvalb_14
LIX1L	0.0322355	0.122314	0.792129	0.992238	Pvalb_14
PPIL3	-0.0503748	0.200632	0.801752	0.993219	Pvalb_14
VCP	0.0745288	0.088652	0.400522	0.93581	Pvalb_14
ADARB2	0.163166	0.17459	0.350014	0.922287	Pvalb_14
CRISPLD1	0.110593	0.150723	0.463104	0.956388	Pvalb_14
DCAF13	-0.0843753	0.128475	0.511345	0.958214	Pvalb_14
NBPF15	-0.182525	0.117337	0.11981	0.810569	Pvalb_14
HECA	-0.00753562	0.118885	0.949459	0.997747	Pvalb_14
MRPS18C	0.141503	0.122441	0.247808	0.878105	Pvalb_14
SLC25A39	-0.255407	0.105827	0.0158031	0.601208	Pvalb_14
GPATCH1	0.0160609	0.14089	0.909241	0.99627	Pvalb_14
C4orf3	0.145993	0.0938827	0.119932	0.810569	Pvalb_14
CARMIL2	-0.203042	0.116581	0.0815713	0.773635	Pvalb_14
MICALL2	-0.0760372	0.128734	0.554753	0.961517	Pvalb_14
CYGB	0.241594	0.112126	0.0311879	0.66716	Pvalb_14
MDM1	0.0686211	0.101192	0.497689	0.958085	Pvalb_14
TMUB1	0.049233	0.158787	0.756519	0.988529	Pvalb_14
FLYWCH2	-0.114899	0.129334	0.374329	0.930366	Pvalb_14
ZNF774	0.0721474	0.110988	0.515663	0.958609	Pvalb_14
VPS26A	-0.10021	0.0713318	0.160069	0.833015	Pvalb_14
SNTG2	-0.227725	0.296546	0.442531	0.951572	Pvalb_14
ZC3H18	-0.0270691	0.143685	0.850569	0.99627	Pvalb_14
SLC24A4	-0.251027	0.162118	0.121521	0.812715	Pvalb_14
COPS5	-0.059348	0.122285	0.627447	0.969584	Pvalb_14
YIPF3	0.146966	0.144322	0.308525	0.910365	Pvalb_14
SMCR8	-0.148305	0.123434	0.229562	0.871808	Pvalb_14
ECM1	-0.226444	0.193082	0.240883	0.87485	Pvalb_14
GLT8D2	-0.0251546	0.12164	0.83617	0.99627	Pvalb_14
FLAD1	-0.0532807	0.126931	0.674659	0.976464	Pvalb_14
DDRGK1	-0.0858763	0.121468	0.479575	0.958085	Pvalb_14
BAG1	-0.0236034	0.144185	0.869965	0.99627	Pvalb_14
ARMC6	-0.184983	0.149385	0.215606	0.866504	Pvalb_14
PDCL	0.0155212	0.119636	0.896775	0.99627	Pvalb_14
TRAPPC10	-0.0327037	0.0934577	0.726391	0.984151	Pvalb_14
MED14	0.00829101	0.0595607	0.88929	0.99627	Pvalb_14
POLR2M	-0.10098	0.171814	0.556713	0.961689	Pvalb_14
ATP6AP1	-0.0553811	0.0975866	0.57037	0.963468	Pvalb_14
OPA3	-0.117386	0.134857	0.384056	0.93228	Pvalb_14
SMPDL3A	-0.0272358	0.0880399	0.75705	0.988529	Pvalb_14
PHLDB1	-0.138403	0.109817	0.207559	0.860843	Pvalb_14
DCPS	-0.152636	0.254268	0.548309	0.960533	Pvalb_14
CCNF	0.0515386	0.121306	0.670934	0.975695	Pvalb_14
TRMT1L	0.0310514	0.0879943	0.724178	0.984151	Pvalb_14
PPP1R16A	0.0753464	0.114888	0.511938	0.958489	Pvalb_14
PRRG3	-0.280029	0.268333	0.296676	0.904289	Pvalb_14
SCNN1D	-0.0505891	0.113837	0.656754	0.974575	Pvalb_14
PRIM1	-0.0992349	0.126872	0.434116	0.94942	Pvalb_14
PIK3R3	-0.0572974	0.122447	0.63983	0.971008	Pvalb_14
CEP83	-0.0401736	0.0666545	0.546699	0.960533	Pvalb_14
SRF	0.0623213	0.220269	0.777228	0.991698	Pvalb_14
UTP11	-0.0844685	0.126806	0.505332	0.958118	Pvalb_14
PFKL	-0.124219	0.113847	0.275226	0.895292	Pvalb_14
MYO1E	-0.168537	0.0796645	0.0343802	0.676285	Pvalb_14
NOP56	-0.122288	0.145608	0.400998	0.93581	Pvalb_14
CRAMP1	-0.0304813	0.0911937	0.738193	0.987107	Pvalb_14
TRAF2	-0.232306	0.120063	0.053006	0.720095	Pvalb_14
KY	-0.0685668	0.0838387	0.413448	0.938365	Pvalb_14
SSH3	-0.250112	0.127281	0.0494088	0.712626	Pvalb_14
SACM1L	0.089174	0.0616624	0.148131	0.833015	Pvalb_14
D2HGDH	-0.266507	0.100547	0.00803554	0.536403	Pvalb_14
ZNF263	-0.226324	0.1243	0.0686395	0.751139	Pvalb_14
RNF40	0.045374	0.0948541	0.632397	0.970199	Pvalb_14
R3HDM4	-0.187438	0.141202	0.18436	0.850669	Pvalb_14
CDK11B	0.0227025	0.138945	0.87021	0.99627	Pvalb_14
PCNX3	-0.0138076	0.125267	0.912231	0.99627	Pvalb_14
SP1	-0.119771	0.16228	0.460483	0.956258	Pvalb_14
COLGALT1	0.0630998	0.128553	0.623536	0.969584	Pvalb_14
TMEM127	0.0147836	0.0827434	0.858198	0.99627	Pvalb_14
MFSD1	-0.0325586	0.0752659	0.665319	0.975695	Pvalb_14
SYVN1	-0.156089	0.105797	0.140116	0.826085	Pvalb_14
MCRIP1	-0.0461657	0.103982	0.657058	0.974577	Pvalb_14
TRIM41	-0.0791149	0.135849	0.560316	0.962676	Pvalb_14
RWDD4	-0.173329	0.120321	0.149711	0.833015	Pvalb_14
CCDC24	0.0031694	0.120795	0.979068	0.99927	Pvalb_14
MTRR	-0.0401768	0.0770177	0.60191	0.967417	Pvalb_14
RPL22	0.12775	0.161051	0.427644	0.945524	Pvalb_14
THAP4	-0.0473343	0.087606	0.588984	0.967417	Pvalb_14
PECR	0.03262	0.110477	0.767791	0.988529	Pvalb_14
NUDT2	-0.305741	0.159937	0.0559225	0.732681	Pvalb_14
NDUFA2	-0.15804	0.150322	0.293099	0.901699	Pvalb_14
NUDT16L1	-0.244221	0.125243	0.0511793	0.718207	Pvalb_14
KMT5C	-0.0236181	0.122802	0.847486	0.99627	Pvalb_14
LLPH	0.0431074	0.142257	0.761872	0.988529	Pvalb_14
NDUFAF2	0.0279892	0.0602671	0.642347	0.971469	Pvalb_14
WIPF1	0.124804	0.143003	0.382806	0.932205	Pvalb_14
CASK	-0.0126827	0.0456904	0.781335	0.992238	Pvalb_14
C12orf57	-0.0988745	0.137869	0.473272	0.956474	Pvalb_14
BMI1	0.0499993	0.114944	0.66357	0.975695	Pvalb_14
ATP8A1	0.136128	0.0451159	0.00255047	0.461103	Pvalb_14
ZNF610	0.0386236	0.123974	0.755386	0.988529	Pvalb_14
EEF1D	-0.08427	0.0864264	0.329535	0.913265	Pvalb_14
CNPY3	0.0332182	0.146743	0.820914	0.996241	Pvalb_14
BRD4	-0.0304737	0.0725614	0.674506	0.976464	Pvalb_14
APBB3	-0.0479955	0.120366	0.690081	0.977733	Pvalb_14
FAM50A	-0.300714	0.108272	0.00547968	0.508331	Pvalb_14
KLHDC8A	-0.0692972	0.123087	0.573439	0.963468	Pvalb_14
KLF5	0.206457	0.12057	0.0868321	0.786247	Pvalb_14
METTL17	0.0750598	0.125661	0.550294	0.960662	Pvalb_14
PBX1	0.121449	0.0411726	0.00318035	0.4738	Pvalb_14
USP3-AS1	0.0292148	0.0885017	0.741321	0.987125	Pvalb_14
ARFIP2	-0.0551218	0.24851	0.824463	0.996241	Pvalb_14
FBXO7	0.0385861	0.0749238	0.60655	0.9675	Pvalb_14
CEP19	-0.169293	0.12995	0.19266	0.85519	Pvalb_14
TBCCD1	0.0930497	0.121265	0.442889	0.951572	Pvalb_14
UBALD1	0.143219	0.139401	0.304238	0.907003	Pvalb_14
TOP1MT	-0.0564567	0.120447	0.639265	0.971008	Pvalb_14
MCM9	-0.0546286	0.0936096	0.559503	0.962603	Pvalb_14
EMC10	0.0632474	0.108809	0.561061	0.962878	Pvalb_14
MIR762HG	-0.259234	0.205405	0.206927	0.860841	Pvalb_14
GTPBP6	-0.0917128	0.161899	0.571068	0.963468	Pvalb_14
PTPRB	0.114712	0.111727	0.304553	0.907082	Pvalb_14
FAM66B	0.0220019	0.121345	0.856119	0.99627	Pvalb_14
ARHGAP27	-0.0762657	0.147144	0.604245	0.967417	Pvalb_14
CAMK2N2	-0.0747182	0.123161	0.544069	0.960533	Pvalb_14
SEC61G	-0.0224985	0.120452	0.85183	0.99627	Pvalb_14
AUP1	-0.101547	0.12199	0.405174	0.93581	Pvalb_14
HCFC1	-0.115115	0.173418	0.506816	0.958118	Pvalb_14
RIDA	-0.0138676	0.113705	0.90293	0.99627	Pvalb_14
VAC14	0.0493367	0.118828	0.677999	0.977154	Pvalb_14
UNC119B	-0.0884139	0.125608	0.481502	0.958085	Pvalb_14
DNAJB1	0.185181	0.192405	0.33582	0.916477	Pvalb_14
NRBF2	0.00551888	0.12569	0.964977	0.998421	Pvalb_14
ALKBH5	0.118054	0.120684	0.327973	0.913201	Pvalb_14
NABP2	0.0556733	0.127903	0.66336	0.975695	Pvalb_14
GAS1RR	0.00291269	0.166014	0.986002	0.99927	Pvalb_14
ZNF7	-0.280848	0.180213	0.119134	0.810423	Pvalb_14
METRN	-0.253703	0.127047	0.0458346	0.699306	Pvalb_14
PLPP3	0.00177577	0.264017	0.994634	0.99927	Pvalb_14
IDH2	-0.202346	0.171375	0.237715	0.873705	Pvalb_14
CPPED1	-0.171023	0.173973	0.325588	0.913201	Pvalb_14
PPP1R15B	-0.0359568	0.115408	0.755372	0.988529	Pvalb_14
FASTKD2	-0.00254905	0.0596194	0.965897	0.998421	Pvalb_14
KIF1C	0.211011	0.10039	0.0355612	0.676285	Pvalb_14
TMEM39B	-0.0374615	0.0938501	0.689773	0.977733	Pvalb_14
OAZ2	0.0345807	0.0930188	0.710071	0.983774	Pvalb_14
DNMT3B	-0.111909	0.132771	0.3993	0.93581	Pvalb_14
RCN2	0.0432057	0.0836887	0.605668	0.967417	Pvalb_14
UGDH	-0.20177	0.112427	0.0727062	0.759674	Pvalb_14
PPP1R7	-0.241217	0.111959	0.0312009	0.66716	Pvalb_14
MKRN1	-0.0474944	0.0883727	0.590969	0.967417	Pvalb_14
DDX49	-0.0143496	0.120292	0.905046	0.99627	Pvalb_14
SH3BP5L	-0.00461408	0.160376	0.977048	0.999163	Pvalb_14
JMJD6	-0.0292821	0.123136	0.812034	0.995311	Pvalb_14
TOPBP1	0.0987132	0.152708	0.51801	0.959408	Pvalb_14
SASS6	-0.190731	0.148107	0.197818	0.85749	Pvalb_14
EIF2D	-0.0973834	0.0782859	0.21352	0.866504	Pvalb_14
ADCY10	0.437714	0.137082	0.00140762	0.415311	Pvalb_14
CRTAP	-0.0570641	0.0852618	0.503316	0.958118	Pvalb_14
MRPL37	0.0415884	0.102318	0.684403	0.977733	Pvalb_14
DRAP1	-0.24958	0.176291	0.156855	0.833015	Pvalb_14
UBTD1	-0.0112713	0.114292	0.921441	0.99627	Pvalb_14
C8orf76	-0.0271687	0.126759	0.830287	0.99627	Pvalb_14
INO80E	0.189643	0.123681	0.125197	0.814435	Pvalb_14
SLC27A2	-0.068565	0.236392	0.77178	0.989876	Pvalb_14
AQP11	-0.129787	0.162759	0.425207	0.9438	Pvalb_14
CLIP2	0.0406342	0.0778641	0.601768	0.967417	Pvalb_14
SUN2	0.0313492	0.127085	0.805156	0.995311	Pvalb_14
TNKS1BP1	-0.0201699	0.13893	0.884568	0.99627	Pvalb_14
PCGF6	-0.0286158	0.0812647	0.72474	0.984151	Pvalb_14
RECQL	-0.1928	0.177311	0.276882	0.895292	Pvalb_14
FBXO40	-0.0737065	0.134531	0.583775	0.9664	Pvalb_14
COA6	-0.121696	0.12801	0.341772	0.919876	Pvalb_14
LDB1	-0.0545674	0.0918663	0.552521	0.961468	Pvalb_14
KEAP1	-0.35728	0.136288	0.00875396	0.54553	Pvalb_14
PDP1	0.128316	0.102731	0.211648	0.86558	Pvalb_14
FILIP1	-0.0356829	0.127787	0.780063	0.992238	Pvalb_14
BICD2	-0.113878	0.0844494	0.177506	0.844977	Pvalb_14
ENTPD7	0.074209	0.222314	0.738528	0.987107	Pvalb_14
EXD2	-0.076367	0.0720587	0.289241	0.899652	Pvalb_14
PDCD2	-0.177536	0.169976	0.296264	0.903986	Pvalb_14
ASPDH	0.0862611	0.1562	0.580779	0.965334	Pvalb_14
TOMM7	-0.257632	0.134332	0.0551263	0.732681	Pvalb_14
ZNF324	-0.0985408	0.125535	0.432473	0.948625	Pvalb_14
POFUT1	-0.0894646	0.111618	0.422828	0.942711	Pvalb_14
GALE	-0.205913	0.1099	0.0609794	0.734755	Pvalb_14
MOCS2	0.0299156	0.100992	0.767064	0.988529	Pvalb_14
DACT3-AS1	-0.277843	0.154186	0.0715454	0.758919	Pvalb_14
ALG8	-0.0460296	0.149346	0.757925	0.988529	Pvalb_14
COQ10B	-0.0938681	0.105243	0.372437	0.930366	Pvalb_14
BUD31	0.14086	0.169859	0.406948	0.93581	Pvalb_14
DPYD	-0.199317	0.119199	0.0944973	0.786247	Pvalb_14
DNAJC3	-0.0727827	0.0829395	0.380194	0.931731	Pvalb_14
TMEM128	0.118834	0.127385	0.350885	0.922287	Pvalb_14
NACA	0.0248605	0.131468	0.850015	0.99627	Pvalb_14
ZNF561	-0.0862319	0.12572	0.492772	0.958085	Pvalb_14
GFPT2	0.212029	0.13547	0.117551	0.80569	Pvalb_14
OTUD5	0.0415126	0.0727297	0.56815	0.963424	Pvalb_14
CLSTN1	-0.00551799	0.0437411	0.899612	0.99627	Pvalb_14
GPRIN1	-0.0275302	0.125063	0.825769	0.996241	Pvalb_14
POMK	0.0151575	0.0833967	0.855778	0.99627	Pvalb_14
HRH3	0.137665	0.0985575	0.162472	0.833015	Pvalb_14
ATP13A4	0.113568	0.107782	0.292028	0.901699	Pvalb_14
PDE1B	0.0805236	0.129506	0.534089	0.959955	Pvalb_14
DNAJC9	-0.0541448	0.0699739	0.439058	0.951572	Pvalb_14
PUS1	-0.182225	0.145046	0.208999	0.863251	Pvalb_14
ADCY5	0.0190782	0.0587729	0.745478	0.988242	Pvalb_14
ZSCAN16-AS1	-0.0220185	0.0872949	0.800862	0.993001	Pvalb_14
PASK	-0.189101	0.128956	0.14254	0.826085	Pvalb_14
SKIL	0.110148	0.214046	0.606833	0.9675	Pvalb_14
STRN4	-0.0841066	0.116906	0.471871	0.956474	Pvalb_14
CKB	0.00481496	0.0714184	0.946248	0.997747	Pvalb_14
AAR2	-0.0928556	0.114984	0.419348	0.940093	Pvalb_14
STX2	-0.275732	0.103692	0.00783411	0.536403	Pvalb_14
INTS4	0.125806	0.0816379	0.12331	0.814326	Pvalb_14
WDR5	-0.134858	0.0826048	0.102559	0.794136	Pvalb_14
TTLL9	0.0912613	0.125728	0.467923	0.956474	Pvalb_14
ZNF382	0.0388048	0.0709687	0.584524	0.966487	Pvalb_14
HSF4	-0.158639	0.159021	0.318472	0.9125	Pvalb_14
NUP37	-0.00700885	0.138653	0.959684	0.998421	Pvalb_14
UBTF	0.0678746	0.128994	0.598761	0.967417	Pvalb_14
FGF18	0.0248161	0.157637	0.874909	0.99627	Pvalb_14
CYB561	0.173898	0.138193	0.20826	0.861721	Pvalb_14
MRPL21	-0.00644603	0.162637	0.968385	0.998421	Pvalb_14
DGKH	0.0350601	0.0897269	0.695988	0.978102	Pvalb_14
CES4A	-0.021073	0.1038	0.839123	0.99627	Pvalb_14
PSMB4	0.0535309	0.106414	0.614933	0.969326	Pvalb_14
TYSND1	0.0284649	0.107097	0.790404	0.992238	Pvalb_14
IL11RA	-0.00299876	0.110557	0.978361	0.99927	Pvalb_14
CNNM4	0.0937704	0.133895	0.483722	0.958085	Pvalb_14
FAM98C	0.0262036	0.142806	0.854413	0.99627	Pvalb_14
ZNF630	-0.352411	0.110983	0.00149648	0.415311	Pvalb_14
SEC13	-0.158041	0.0920502	0.0859985	0.786247	Pvalb_14
LSS	-0.089593	0.156524	0.567056	0.963424	Pvalb_14
ENC1	-0.105271	0.139669	0.451017	0.953221	Pvalb_14
SLC2A8	-0.0818452	0.130779	0.531426	0.959955	Pvalb_14
INHA	-0.0316323	0.15099	0.834058	0.99627	Pvalb_14
BET1	0.152949	0.0963128	0.112277	0.797186	Pvalb_14
COX17	-0.169278	0.128225	0.186782	0.850669	Pvalb_14
PLA2G6	0.0997333	0.193622	0.606488	0.9675	Pvalb_14
TMEM126B	0.0789394	0.0923368	0.392603	0.935107	Pvalb_14
LRRC47	-0.035264	0.126325	0.780127	0.992238	Pvalb_14
ZFYVE19	-0.195509	0.131919	0.13833	0.826085	Pvalb_14
RNF208	0.309312	0.111533	0.00554936	0.508331	Pvalb_14
FUBP1	0.094562	0.0551375	0.086341	0.786247	Pvalb_14
SNX5	0.146171	0.0969753	0.131733	0.824816	Pvalb_14
OSER1	-0.0815023	0.120605	0.49918	0.958085	Pvalb_14
PIGP	-0.0427376	0.134129	0.750006	0.988529	Pvalb_14
CA7	-0.0527138	0.132275	0.690249	0.977733	Pvalb_14
TMEM70	-0.0453929	0.10899	0.677055	0.976851	Pvalb_14
MFSD10	-0.187022	0.129551	0.148846	0.833015	Pvalb_14
RHPN1	-0.22311	0.125903	0.0763815	0.761884	Pvalb_14
ZFYVE21	0.0528967	0.118398	0.65504	0.974197	Pvalb_14
GAMT	0.11143	0.122451	0.362827	0.926607	Pvalb_14
OXSM	-0.00467864	0.119119	0.968669	0.998421	Pvalb_14
ZNF805	-0.12707	0.138948	0.360449	0.925663	Pvalb_14
PCGF2	-0.0722852	0.124635	0.561932	0.96334	Pvalb_14
GNE	0.0280506	0.0787766	0.721782	0.984151	Pvalb_14
DDX56	-0.0275723	0.146856	0.851073	0.99627	Pvalb_14
WDR81	-0.249888	0.129637	0.0539044	0.724649	Pvalb_14
RNF214	-0.104851	0.112225	0.350151	0.922287	Pvalb_14
SMIM19	-0.0769939	0.158673	0.627508	0.969584	Pvalb_14
ELMOD2	0.14955	0.0980625	0.127247	0.818564	Pvalb_14
FKRP	-0.197801	0.104333	0.057977	0.734755	Pvalb_14
ST3GAL1	0.0657473	0.0992203	0.507562	0.958118	Pvalb_14
CTDP1	-0.0605392	0.101153	0.549512	0.960662	Pvalb_14
NDUFB11	-0.106053	0.148059	0.473814	0.956617	Pvalb_14
TGOLN2	-0.000164981	0.0817143	0.998389	0.999426	Pvalb_14
DHFR2	-0.0173418	0.139198	0.900853	0.99627	Pvalb_14
RGL2	-0.203197	0.107513	0.058762	0.734755	Pvalb_14
CLDN16	0.385657	0.145474	0.00802436	0.536403	Pvalb_14
PEX6	-0.0616447	0.0853012	0.469882	0.956474	Pvalb_14
THAP12	-0.0317441	0.0888552	0.7209	0.984151	Pvalb_14
MPP3	0.129423	0.140619	0.357374	0.924455	Pvalb_14
RNF20	-0.132814	0.106054	0.21045	0.864182	Pvalb_14
POLQ	0.0897988	0.125572	0.474538	0.956885	Pvalb_14
FTCD	-0.0272154	0.152471	0.858334	0.99627	Pvalb_14
EID1	-0.0822645	0.085664	0.336896	0.918211	Pvalb_14
EBPL	0.131223	0.147286	0.372963	0.930366	Pvalb_14
LETM1	-0.143776	0.0978877	0.141891	0.826085	Pvalb_14
C2	-0.0699774	0.124535	0.574178	0.963468	Pvalb_14
ZNF516	0.110894	0.0669955	0.0978757	0.790863	Pvalb_14
FLII	-0.0362134	0.151047	0.810525	0.995311	Pvalb_14
PRCC	-0.0998056	0.0849069	0.239807	0.873834	Pvalb_14
GTPBP4	-0.0968763	0.149012	0.515611	0.958609	Pvalb_14
SIAE	-0.0324299	0.15701	0.836364	0.99627	Pvalb_14
CCDC126	0.222048	0.138055	0.107748	0.797186	Pvalb_14
SQLE	0.217697	0.129386	0.0924642	0.786247	Pvalb_14
SLC25A25	-0.192461	0.104847	0.0664098	0.74473	Pvalb_14
COL7A1	-0.00440644	0.105045	0.96654	0.998421	Pvalb_14
ARMCX1	-0.0284612	0.112427	0.800149	0.993001	Pvalb_14
TCTA	0.00982703	0.126515	0.938087	0.997747	Pvalb_14
EXOC8	0.0890804	0.144198	0.53673	0.959955	Pvalb_14
THAP2	0.0295833	0.0973409	0.761193	0.988529	Pvalb_14
FAM131C	-0.0147858	0.119474	0.901507	0.99627	Pvalb_14
WHAMM	-0.146955	0.0931538	0.114668	0.800554	Pvalb_14
ABHD8	0.0216653	0.115543	0.851262	0.99627	Pvalb_14
GINM1	-0.0454683	0.0750445	0.544591	0.960533	Pvalb_14
SSR4	-0.302722	0.14972	0.0431852	0.69871	Pvalb_14
COQ3	-0.318765	0.142948	0.0257515	0.660606	Pvalb_14
DDX19A	-0.0867135	0.108124	0.422562	0.942711	Pvalb_14
MATK	0.123959	0.16652	0.45663	0.954817	Pvalb_14
SSR3	-0.134733	0.104282	0.196353	0.85749	Pvalb_14
CNTFR	0.00610345	0.0972213	0.949943	0.997747	Pvalb_14
RP9	0.0362584	0.130807	0.781635	0.992238	Pvalb_14
SMPD1	-0.10632	0.207608	0.608568	0.968644	Pvalb_14
POMGNT1	-0.100928	0.0846489	0.233136	0.873297	Pvalb_14
CDK9	-0.0200418	0.11281	0.85899	0.99627	Pvalb_14
CLCN5	0.0750584	0.0922113	0.415655	0.938365	Pvalb_14
EXOG	-0.0982918	0.112859	0.383793	0.93228	Pvalb_14
EHBP1	0.106102	0.0670379	0.113486	0.797186	Pvalb_14
CLDN12	-0.0236356	0.0908788	0.794804	0.992238	Pvalb_14
CACNA1I	0.142362	0.132135	0.281303	0.896241	Pvalb_14
MARCKS	0.0302938	0.129231	0.814663	0.995311	Pvalb_14
RUBCN	-0.016735	0.0757712	0.825199	0.996241	Pvalb_14
KIAA1143	0.0062573	0.128302	0.961103	0.998421	Pvalb_14
CRELD2	0.0578942	0.167002	0.728841	0.984195	Pvalb_14
TMEM74B	0.0703505	0.109276	0.519715	0.959955	Pvalb_14
EPN1	0.339388	0.130845	0.00949185	0.54553	Pvalb_14
SLC12A5	-0.054017	0.0595534	0.364389	0.928683	Pvalb_14
GLE1	0.0622595	0.0886324	0.482401	0.958085	Pvalb_14
SLC15A4	-0.101917	0.0774631	0.18828	0.850669	Pvalb_14
RORB	-0.117063	0.150006	0.435162	0.949783	Pvalb_14
PAIP2	0.020209	0.0831569	0.807988	0.995311	Pvalb_14
TIMM8B	-0.122252	0.136571	0.370704	0.930366	Pvalb_14
TMEM183A	-0.077607	0.107383	0.469855	0.956474	Pvalb_14
PPP1R26-AS1	0.196907	0.124375	0.113382	0.797186	Pvalb_14
CRTC2	0.0378948	0.134997	0.778934	0.991841	Pvalb_14
PLP1	-0.243227	0.121677	0.0456129	0.699306	Pvalb_14
PNO1	0.0589558	0.117639	0.616258	0.969326	Pvalb_14
LEMD2	-0.0692808	0.0948996	0.465364	0.956388	Pvalb_14
YJEFN3	-0.115134	0.148286	0.437495	0.951285	Pvalb_14
MAP3K11	-6.94115e-05	0.137292	0.999597	0.999878	Pvalb_14
CBR1	0.0426152	0.194305	0.8264	0.996241	Pvalb_14
RFC3	0.0507424	0.139914	0.716852	0.984151	Pvalb_14
B4GALT2	0.326059	0.119372	0.00630584	0.508331	Pvalb_14
RPL27	0.00432318	0.107248	0.967846	0.998421	Pvalb_14
PRPF19	0.122187	0.0944189	0.195633	0.85749	Pvalb_14
PLCXD2	0.0685099	0.113151	0.544865	0.960533	Pvalb_14
XKR7	-0.00433619	0.109366	0.968373	0.998421	Pvalb_14
BTBD6	0.102753	0.205478	0.617026	0.969326	Pvalb_14
ZNF266	-0.157032	0.126992	0.216254	0.866504	Pvalb_14
EME2	0.0189205	0.120633	0.875369	0.99627	Pvalb_14
ZBTB5	0.144664	0.132432	0.274671	0.895292	Pvalb_14
SDHAF4	0.0288632	0.232395	0.901158	0.99627	Pvalb_14
IRAK2	0.0499999	0.117772	0.671165	0.975695	Pvalb_14
MRPS23	-0.263597	0.123491	0.0327988	0.675021	Pvalb_14
SMAD7	-0.0951286	0.139131	0.494143	0.958085	Pvalb_14
PABPC1	0.0531207	0.0648136	0.412449	0.938365	Pvalb_14
SYCE1	0.0510776	0.167991	0.761089	0.988529	Pvalb_14
MAP3K7CL	-0.027299	0.187722	0.884378	0.99627	Pvalb_14
CIC	-0.188513	0.190305	0.32189	0.9125	Pvalb_14
TNFAIP1	0.0336441	0.11986	0.778944	0.991841	Pvalb_14
COL23A1	0.235662	0.126634	0.0627481	0.736442	Pvalb_14
ARHGEF33	-0.0172179	0.103364	0.867704	0.99627	Pvalb_14
KTN1-AS1	0.328996	0.113928	0.00388004	0.482084	Pvalb_14
IFT140	0.00476696	0.0863267	0.955963	0.998421	Pvalb_14
SNX18	0.137963	0.0899746	0.125189	0.814435	Pvalb_14
PLEKHG3	-0.183612	0.192675	0.340608	0.919664	Pvalb_14
GRIN1	0.0191318	0.0652105	0.769228	0.989067	Pvalb_14
QSOX1	0.0657785	0.0821835	0.423487	0.942797	Pvalb_14
C17orf67	0.040882	0.0962402	0.670989	0.975695	Pvalb_14
IFIT5	0.171172	0.157867	0.278238	0.895292	Pvalb_14
FASN	-0.244995	0.12088	0.0426876	0.698709	Pvalb_14
SHARPIN	-0.187251	0.157856	0.235536	0.873297	Pvalb_14
MAP2K6	0.13223	0.125948	0.293773	0.901699	Pvalb_14
PDAP1	0.0242148	0.114934	0.833133	0.99627	Pvalb_14
ZNF337	-0.0313098	0.0652239	0.631202	0.969899	Pvalb_14
ARMT1	-0.139074	0.124269	0.263084	0.889289	Pvalb_14
STOX1	-0.0059333	0.127277	0.962818	0.998421	Pvalb_14
ZNF783	-0.142463	0.0970917	0.142292	0.826085	Pvalb_14
PPP6R1	0.0440316	0.103163	0.669513	0.975695	Pvalb_14
MIR9-3HG	-0.0448733	0.0595293	0.450968	0.953221	Pvalb_14
MSH6	0.0109717	0.0770465	0.886761	0.99627	Pvalb_14
TCEAL8	0.0332723	0.151039	0.825645	0.996241	Pvalb_14
ZNF618	-0.0364074	0.102648	0.722829	0.984151	Pvalb_14
EDEM2	-0.179936	0.125464	0.151523	0.833015	Pvalb_14
PLCD3	0.0521468	0.142543	0.714492	0.984151	Pvalb_14
SNX21	-0.171475	0.127064	0.177171	0.844773	Pvalb_14
C1orf131	0.0286884	0.0921304	0.755505	0.988529	Pvalb_14
TSC22D3	0.156006	0.139067	0.261946	0.889289	Pvalb_14
NCAPG2	-0.0190262	0.121177	0.875235	0.99627	Pvalb_14
LINC00106	0.0189075	0.127962	0.882533	0.99627	Pvalb_14
ZFHX3	-0.0191337	0.108001	0.85938	0.99627	Pvalb_14
GNG4	-0.0255654	0.146184	0.86117	0.99627	Pvalb_14
POFUT2	0.0401216	0.105006	0.702395	0.980828	Pvalb_14
RAC3	0.0252238	0.122677	0.837094	0.99627	Pvalb_14
COQ5	0.0158461	0.12757	0.901145	0.99627	Pvalb_14
ZNF740	-0.173298	0.124401	0.1636	0.833015	Pvalb_14
MRPL39	0.155416	0.125408	0.215239	0.866504	Pvalb_14
ABCG4	0.0458388	0.0970876	0.636828	0.971008	Pvalb_14
FNDC4	-0.10797	0.121629	0.3747	0.930366	Pvalb_14
NUFIP1	0.136252	0.103064	0.186162	0.850669	Pvalb_14
PEG10	0.208337	0.191415	0.276416	0.895292	Pvalb_14
CLK2	-0.0930367	0.1233	0.450518	0.953221	Pvalb_14
JADE3	-0.06848	0.123001	0.577702	0.964937	Pvalb_14
CAP1	0.113223	0.0974007	0.245054	0.877535	Pvalb_14
DPH3	-0.0924679	0.133335	0.487995	0.958085	Pvalb_14
COX20	-0.0499419	0.0839641	0.551976	0.961278	Pvalb_14
ZNF333	-0.00383294	0.0848862	0.963985	0.998421	Pvalb_14
DOT1L	-0.246984	0.125724	0.0494733	0.712626	Pvalb_14
ERICH1	0.0551368	0.0710797	0.437924	0.951361	Pvalb_14
ZCCHC9	-0.118406	0.0797604	0.13767	0.826085	Pvalb_14
OSBPL5	0.0876084	0.0897517	0.329005	0.913265	Pvalb_14
TPRG1L	0.224189	0.121893	0.065882	0.744432	Pvalb_14
CD164	-0.132005	0.0931689	0.15653	0.833015	Pvalb_14
COA3	-0.0130783	0.161138	0.935313	0.997747	Pvalb_14
FAM98B	0.10543	0.166033	0.525432	0.959955	Pvalb_14
RRAGA	-0.0345782	0.13203	0.793402	0.992238	Pvalb_14
TRIM62	-0.159181	0.0907031	0.0792654	0.772578	Pvalb_14
SYNPR	0.159377	0.0772657	0.0391401	0.688439	Pvalb_14
XRCC6	-0.0456208	0.0703094	0.51643	0.958609	Pvalb_14
UBFD1	0.0966107	0.129901	0.457043	0.955026	Pvalb_14
LZTS2	0.0207678	0.190251	0.913076	0.99627	Pvalb_14
GPR19	0.0603398	0.11615	0.603414	0.967417	Pvalb_14
PLOD3	-0.0314179	0.122533	0.797639	0.992958	Pvalb_14
GMPR2	0.0233528	0.12812	0.855369	0.99627	Pvalb_14
CDK7	-0.102633	0.0893807	0.25086	0.879477	Pvalb_14
IKZF2	0.0714367	0.166793	0.668437	0.975695	Pvalb_14
MAPK3	-0.00171607	0.11189	0.987763	0.99927	Pvalb_14
LAMTOR2	-0.363646	0.138405	0.00860377	0.54553	Pvalb_14
STX17	0.123724	0.0742412	0.0956122	0.786467	Pvalb_14
GID4	-0.0729578	0.113752	0.521277	0.959955	Pvalb_14
NTAN1	-0.0239527	0.083669	0.774664	0.990829	Pvalb_14
SHQ1	0.0600572	0.128013	0.638963	0.971008	Pvalb_14
LYN	-0.168131	0.14446	0.244482	0.877259	Pvalb_14
CDO1	0.100323	0.162731	0.537568	0.959955	Pvalb_14
CSTF2	0.220549	0.122727	0.0723238	0.758919	Pvalb_14
MIDN	0.133178	0.247646	0.590731	0.967417	Pvalb_14
NR1H3	-0.143982	0.113484	0.204532	0.860841	Pvalb_14
BPNT1	-0.0630112	0.117087	0.590468	0.967417	Pvalb_14
LARP6	0.129771	0.128985	0.31437	0.9125	Pvalb_14
LRRCC1	0.0410216	0.132593	0.757032	0.988529	Pvalb_14
PSMD6	0.0349353	0.112048	0.755201	0.988529	Pvalb_14
SRM	-0.134209	0.0959812	0.162027	0.833015	Pvalb_14
FBXO4	-0.154447	0.111151	0.164673	0.834358	Pvalb_14
CMBL	0.057701	0.138138	0.676163	0.976588	Pvalb_14
UAP1	0.0124678	0.124609	0.9203	0.99627	Pvalb_14
PAN2	-0.130714	0.108327	0.227563	0.870608	Pvalb_14
PDPK1	0.0176964	0.066704	0.79078	0.992238	Pvalb_14
ZNF550	-0.000509324	0.121642	0.996659	0.999426	Pvalb_14
POLB	-0.0518535	0.0924562	0.574904	0.963689	Pvalb_14
FUCA2	0.0160254	0.228439	0.944073	0.997747	Pvalb_14
EIF4E2	-0.0996457	0.0820253	0.224436	0.870608	Pvalb_14
ANAPC13	0.00857281	0.159725	0.957196	0.998421	Pvalb_14
RAPGEF4-AS1	0.0317183	0.0993977	0.749646	0.988529	Pvalb_14
MLF1	0.371788	0.10773	0.000558301	0.377996	Pvalb_14
KAT14	-0.0222768	0.109671	0.839038	0.99627	Pvalb_14
SS18L2	-0.0170855	0.131324	0.896486	0.99627	Pvalb_14
ZDHHC2	-0.0557438	0.100749	0.580061	0.965256	Pvalb_14
HAUS2	-0.0477799	0.12427	0.70062	0.980326	Pvalb_14
FUT11	0.0151609	0.111635	0.891973	0.99627	Pvalb_14
NDUFS6	-0.105806	0.106176	0.318999	0.9125	Pvalb_14
NUP50	-0.117639	0.0969009	0.224742	0.870608	Pvalb_14
NXF1	-0.0142718	0.126335	0.910056	0.99627	Pvalb_14
FIS1	-0.0596484	0.114101	0.601134	0.967417	Pvalb_14
PLAA	-0.074582	0.116876	0.523391	0.959955	Pvalb_14
SRPRB	0.0370219	0.116501	0.750649	0.988529	Pvalb_14
SRSF2	-0.125846	0.144443	0.383616	0.93228	Pvalb_14
TRAFD1	0.0331354	0.130712	0.799883	0.993001	Pvalb_14
MCEE	-0.120669	0.119769	0.313687	0.9125	Pvalb_14
AURKAIP1	0.0372694	0.192371	0.846382	0.99627	Pvalb_14
PTPA	0.0073202	0.10025	0.941791	0.997747	Pvalb_14
HMGCR	0.121523	0.0834355	0.145259	0.827679	Pvalb_14
MTHFD1	-0.0220307	0.143555	0.878031	0.99627	Pvalb_14
IPP	0.0482709	0.137424	0.725396	0.984151	Pvalb_14
TTC9C	0.0257124	0.089648	0.774254	0.990829	Pvalb_14
CCKBR	-0.30198	0.126537	0.0170099	0.622835	Pvalb_14
P3H1	0.0242241	0.108446	0.823243	0.996241	Pvalb_14
CDH3	0.213425	0.108765	0.049733	0.712626	Pvalb_14
RAB15	-0.0667441	0.0904511	0.460574	0.956258	Pvalb_14
FAM32A	-0.0585741	0.146602	0.689491	0.977733	Pvalb_14
ZNF347	-0.123394	0.137936	0.371015	0.930366	Pvalb_14
HLA-A	-0.141875	0.149508	0.342648	0.919876	Pvalb_14
APH1A	-0.148291	0.11598	0.201041	0.85749	Pvalb_14
CTBP1	0.103218	0.0795057	0.194201	0.85519	Pvalb_14
SEMA3D	-0.198794	0.167139	0.234284	0.873297	Pvalb_14
ENTPD5	0.0256687	0.113461	0.82102	0.996241	Pvalb_14
PELI1	0.231898	0.153608	0.131126	0.824574	Pvalb_14
GPR137	-0.321372	0.129359	0.0129794	0.586181	Pvalb_14
MIER3	0.170852	0.103878	0.100023	0.792385	Pvalb_14
MRFAP1L1	-0.00981945	0.114951	0.931925	0.997255	Pvalb_14
DNTTIP1	-0.0199874	0.106452	0.851065	0.99627	Pvalb_14
HMGCS1	0.144802	0.0792477	0.0676688	0.745909	Pvalb_14
FAAP100	-0.226503	0.16627	0.173116	0.840586	Pvalb_14
RABL3	0.127755	0.158954	0.421554	0.941697	Pvalb_14
ZMYM1	-0.101882	0.113827	0.370755	0.930366	Pvalb_14
ADAM15	-0.200757	0.123647	0.104454	0.794434	Pvalb_14
ZNF674	0.0483638	0.0977122	0.620627	0.969584	Pvalb_14
CPNE3	0.128155	0.0630981	0.04225	0.698709	Pvalb_14
PLEKHH3	-0.0693348	0.106589	0.515376	0.958609	Pvalb_14
ADAMTS12	0.0392864	0.0967401	0.684667	0.977733	Pvalb_14
RAN	0.065694	0.115849	0.570671	0.963468	Pvalb_14
CD320	-0.134401	0.120727	0.265594	0.889289	Pvalb_14
CTPS1	0.127443	0.0967771	0.187883	0.850669	Pvalb_14
SIDT2	0.00612736	0.115777	0.957792	0.998421	Pvalb_14
PARP1	0.194752	0.074827	0.00924937	0.54553	Pvalb_14
FAM210A	0.0020876	0.148131	0.988756	0.99927	Pvalb_14
FRMPD3	0.0470404	0.102145	0.645138	0.97247	Pvalb_14
FAM161A	0.308166	0.168762	0.0678442	0.745909	Pvalb_14
PAK1IP1	-0.0502179	0.113425	0.657954	0.974577	Pvalb_14
OSGEPL1	-0.0660163	0.111681	0.554442	0.961517	Pvalb_14
SCRT1	-0.036188	0.0924452	0.695462	0.977838	Pvalb_14
IDH3G	-0.0576809	0.109352	0.59786	0.967417	Pvalb_14
C3orf18	-0.149083	0.124455	0.230959	0.873297	Pvalb_14
DNAJC16	-0.123185	0.06641	0.0636078	0.736967	Pvalb_14
SAMM50	-0.0377874	0.108244	0.727018	0.984195	Pvalb_14
ZNF771	0.170166	0.146987	0.246989	0.877645	Pvalb_14
SNAI3-AS1	-0.099502	0.171755	0.56237	0.96334	Pvalb_14
IDH3B	-0.244186	0.122389	0.0460254	0.699306	Pvalb_14
TBC1D25	0.0737998	0.109925	0.50199	0.958085	Pvalb_14
AGAP4	0.0127574	0.0828759	0.877662	0.99627	Pvalb_14
PBX3	0.196885	0.196702	0.31686	0.9125	Pvalb_14
ZNF224	0.102323	0.0985426	0.299101	0.905083	Pvalb_14
DDX23	0.012807	0.108661	0.906177	0.99627	Pvalb_14
IMPACT	-0.00217682	0.129624	0.986602	0.99927	Pvalb_14
TMTC4	-0.256597	0.117351	0.0287733	0.662858	Pvalb_14
MLLT1	0.0927487	0.0852464	0.276592	0.895292	Pvalb_14
RARA	0.0825433	0.145005	0.569189	0.963468	Pvalb_14
EXTL3	-0.0702053	0.0718365	0.328424	0.913201	Pvalb_14
BDNF-AS	-0.0903774	0.137426	0.510766	0.958214	Pvalb_14
PLA2G12A	0.0875347	0.102566	0.393413	0.935107	Pvalb_14
SEMA4B	0.0136238	0.0791381	0.863318	0.99627	Pvalb_14
RAC1	0.0320076	0.0725759	0.659197	0.975373	Pvalb_14
CCDC12	-0.0192975	0.0997448	0.846592	0.99627	Pvalb_14
NT5DC3	0.282009	0.121133	0.0199069	0.633469	Pvalb_14
CRNKL1	0.283838	0.141328	0.0446051	0.699306	Pvalb_14
MRPS7	-0.188254	0.148646	0.205348	0.860841	Pvalb_14
HDAC11	-0.0202059	0.103608	0.845375	0.99627	Pvalb_14
CERS5	-0.0585943	0.0537905	0.27602	0.895292	Pvalb_14
C16orf95	-0.096795	0.127573	0.448006	0.952329	Pvalb_14
CFAP43	0.217331	0.116516	0.0621468	0.734755	Pvalb_14
TIMM44	-0.0499137	0.110913	0.652692	0.974197	Pvalb_14
PDHA1	0.0337777	0.086752	0.697011	0.978883	Pvalb_14
ATG4A	-0.163266	0.114628	0.154356	0.833015	Pvalb_14
TAF8	-0.136955	0.141108	0.331763	0.91432	Pvalb_14
UFC1	-0.182411	0.149117	0.221225	0.870608	Pvalb_14
STT3A	0.0274599	0.104007	0.791765	0.992238	Pvalb_14
DACT3	-0.08112	0.0773454	0.294269	0.901699	Pvalb_14
NAPA	-0.00315681	0.131223	0.980807	0.99927	Pvalb_14
LIMK2	0.0889487	0.1118	0.42626	0.94482	Pvalb_14
NEU3	0.135118	0.127407	0.288909	0.899652	Pvalb_14
NACC1	-0.0815606	0.130694	0.53259	0.959955	Pvalb_14
ZGRF1	-0.0952872	0.0979431	0.330611	0.913265	Pvalb_14
MAPK8IP2	0.0569052	0.071635	0.426976	0.94482	Pvalb_14
GPAT3	0.0515306	0.216117	0.811541	0.995311	Pvalb_14
SEC11C	-0.0946761	0.155536	0.542717	0.960533	Pvalb_14
SETD6	0.068494	0.102283	0.50308	0.958118	Pvalb_14
HSPBAP1	0.00707692	0.0898826	0.937243	0.997747	Pvalb_14
MCPH1	0.110107	0.0530068	0.0377817	0.682319	Pvalb_14
RAB33B	0.0383371	0.11702	0.743205	0.987807	Pvalb_14
NIPSNAP1	0.0022696	0.0893648	0.979738	0.99927	Pvalb_14
DHRS1	0.147886	0.115333	0.199752	0.85749	Pvalb_14
SART1	-0.0178171	0.137862	0.897168	0.99627	Pvalb_14
ZNF117	0.0588453	0.126584	0.642023	0.971469	Pvalb_14
RFX4	-0.358025	0.127244	0.00489755	0.487836	Pvalb_14
ARHGAP33	0.0559435	0.124482	0.653134	0.974197	Pvalb_14
LAMTOR5	0.166386	0.113462	0.142528	0.826085	Pvalb_14
IFNAR1	-0.0254178	0.0724603	0.725751	0.984151	Pvalb_14
KLHL15	0.133746	0.104601	0.201027	0.85749	Pvalb_14
PARVB	-0.079313	0.155602	0.610249	0.968881	Pvalb_14
DAGLB	-0.0750894	0.121795	0.537549	0.959955	Pvalb_14
WDR83	-0.167675	0.148082	0.257503	0.886008	Pvalb_14
ABCA1	-0.0267644	0.0757362	0.723797	0.984151	Pvalb_14
EXOSC6	0.125802	0.170478	0.460555	0.956258	Pvalb_14
SFXN4	-0.00455486	0.0747702	0.951424	0.997747	Pvalb_14
ZNF154	0.204255	0.12513	0.102607	0.794136	Pvalb_14
SOX12	-0.072279	0.116085	0.533524	0.959955	Pvalb_14
PPP1R3F	-0.0340825	0.0989634	0.73055	0.984195	Pvalb_14
ATG3	-0.14304	0.121726	0.239957	0.873834	Pvalb_14
DDX50	-0.0780934	0.0608924	0.199673	0.85749	Pvalb_14
RNF112	-0.0344389	0.0965846	0.721416	0.984151	Pvalb_14
IPO13	-0.0534089	0.110088	0.627572	0.969584	Pvalb_14
NAF1	0.0259711	0.0795715	0.744132	0.988001	Pvalb_14
NPL	-0.0555641	0.111367	0.61783	0.969326	Pvalb_14
PRR36	-0.0584414	0.138483	0.673017	0.975695	Pvalb_14
CEP85	-0.0147744	0.119246	0.901395	0.99627	Pvalb_14
PRPF38A	0.000641512	0.0980194	0.994778	0.99927	Pvalb_14
ADAMTSL2	-0.21857	0.104141	0.0358355	0.676285	Pvalb_14
LRRN1	0.078751	0.0687448	0.251979	0.881013	Pvalb_14
GNA13	-0.0639739	0.0715708	0.371399	0.930366	Pvalb_14
ARPC5L	-0.249157	0.176678	0.15847	0.833015	Pvalb_14
SPRED3	-0.555134	0.24049	0.02098	0.63659	Pvalb_14
ZNF121	-0.283927	0.215673	0.188016	0.850669	Pvalb_14
SPTY2D1	0.355472	0.119877	0.00302388	0.468593	Pvalb_14
STX10	-0.470499	0.142733	0.000979494	0.401996	Pvalb_14
TUBGCP3	0.0679108	0.0676321	0.315321	0.9125	Pvalb_14
ZNF282	0.14683	0.121758	0.22785	0.870608	Pvalb_14
ZNF420	0.0841605	0.136244	0.536761	0.959955	Pvalb_14
PGAP1	-0.0249541	0.0565293	0.658897	0.975373	Pvalb_14
ABHD10	0.0802353	0.0878899	0.361291	0.92572	Pvalb_14
TMEM129	0.0224952	0.109242	0.836853	0.99627	Pvalb_14
COA5	0.0457696	0.102432	0.654998	0.974197	Pvalb_14
SNX17	0.0933832	0.133004	0.48261	0.958085	Pvalb_14
KLF13	-0.0847112	0.136944	0.536192	0.959955	Pvalb_14
LSM14B	0.0374398	0.160113	0.815114	0.995311	Pvalb_14
KCTD10	-0.04802	0.162933	0.768206	0.988529	Pvalb_14
HAP1	-0.194125	0.193559	0.315898	0.9125	Pvalb_14
PPDPF	-0.0453245	0.139869	0.7459	0.988242	Pvalb_14
RPL4	0.146603	0.104046	0.158829	0.833015	Pvalb_14
ANO10	-0.0490805	0.0468395	0.29471	0.90196	Pvalb_14
IL3RA	-0.0818477	0.129255	0.526587	0.959955	Pvalb_14
MED10	0.0404423	0.211294	0.84821	0.99627	Pvalb_14
TRIM71	-0.147294	0.134037	0.271809	0.894406	Pvalb_14
IQGAP1	0.040576	0.0914897	0.657401	0.974577	Pvalb_14
CRYAB	0.103696	0.143729	0.470622	0.956474	Pvalb_14
LRPAP1	-0.100703	0.111718	0.367373	0.930366	Pvalb_14
LIG3	-0.164565	0.0984702	0.0946794	0.786247	Pvalb_14
RILPL1	0.112704	0.0866435	0.193333	0.85519	Pvalb_14
GGCX	-0.00328121	0.101428	0.974193	0.998608	Pvalb_14
FAHD2B	-0.174694	0.203792	0.391324	0.935107	Pvalb_14
NELFB	0.000396488	0.105904	0.997013	0.999426	Pvalb_14
BAG6	-0.0681072	0.120424	0.571693	0.963468	Pvalb_14
ZDHHC3	0.0183852	0.136342	0.892734	0.99627	Pvalb_14
MRPS15	-0.0216034	0.107235	0.840341	0.99627	Pvalb_14
EFNB3	-0.0938073	0.145177	0.518178	0.959408	Pvalb_14
CWC25	-0.244673	0.189951	0.197715	0.85749	Pvalb_14
VRK3	-0.216198	0.0877561	0.013754	0.587967	Pvalb_14
AAAS	0.0419504	0.135278	0.756481	0.988529	Pvalb_14
NIFK-AS1	0.0632383	0.0917698	0.490762	0.958085	Pvalb_14
THBS4	0.132072	0.110915	0.233751	0.873297	Pvalb_14
DYNLL1	-0.0898199	0.081711	0.271664	0.894406	Pvalb_14
RNF121	0.0133471	0.115912	0.908328	0.99627	Pvalb_14
SRGAP1	0.0358629	0.111512	0.747752	0.988529	Pvalb_14
GNA12	-0.0230781	0.0600521	0.700755	0.980357	Pvalb_14
CCAR2	-0.00324307	0.100774	0.974327	0.998608	Pvalb_14
C6orf136	-0.0941265	0.0888172	0.289246	0.899652	Pvalb_14
SCART1	0.0227724	0.198544	0.908685	0.99627	Pvalb_14
LSM3	0.196577	0.126392	0.119875	0.810569	Pvalb_14
LAP3	-0.0760501	0.103377	0.461938	0.956388	Pvalb_14
RANBP6	-0.0527472	0.101651	0.603825	0.967417	Pvalb_14
TFAM	0.0843608	0.0928581	0.363619	0.927537	Pvalb_14
CARD19	-0.0535507	0.125729	0.670165	0.975695	Pvalb_14
TMEM229B	0.0322527	0.101263	0.750102	0.988529	Pvalb_14
ENDOV	0.0112958	0.122698	0.926649	0.99632	Pvalb_14
RTN4RL1	-0.100628	0.0651996	0.122738	0.814312	Pvalb_14
CDKN2A	-0.0186373	0.166156	0.910691	0.99627	Pvalb_14
CEBPG	0.038084	0.155238	0.806203	0.995311	Pvalb_14
LRFN4	-0.0422058	0.1226	0.730654	0.984195	Pvalb_14
PFKFB4	0.0232149	0.115878	0.841216	0.99627	Pvalb_14
GID8	-0.0231448	0.102643	0.821599	0.996241	Pvalb_14
LAS1L	-0.186946	0.104182	0.0727459	0.759674	Pvalb_14
NOC3L	0.0206087	0.0941621	0.826756	0.996241	Pvalb_14
AGBL5	-0.0483119	0.106005	0.648569	0.9725	Pvalb_14
DPH1	-0.179658	0.123863	0.146931	0.830665	Pvalb_14
PRPS1	0.145386	0.125658	0.247274	0.877645	Pvalb_14
STK24	-0.0397681	0.0748618	0.595266	0.967417	Pvalb_14
HPRT1	0.125631	0.0584966	0.0317399	0.66716	Pvalb_14
ARF1	-0.0084051	0.0632966	0.89436	0.99627	Pvalb_14
SLC25A29	-0.0148626	0.0926456	0.872546	0.99627	Pvalb_14
ARHGAP39	-0.0218206	0.0732915	0.765915	0.988529	Pvalb_14
AP4B1	0.0621555	0.127334	0.625457	0.969584	Pvalb_14
EIF2S2	-0.0127703	0.0790348	0.871638	0.99627	Pvalb_14
FRZB	0.1299	0.0878889	0.139409	0.826085	Pvalb_14
HGS	0.0184411	0.0875609	0.833193	0.99627	Pvalb_14
PRRT3	-0.0212025	0.106651	0.842417	0.99627	Pvalb_14
GLIPR1L2	0.18778	0.249349	0.451401	0.953466	Pvalb_14
SGK1	0.0128587	0.0853973	0.880311	0.99627	Pvalb_14
NOP14	-0.00880645	0.157853	0.95551	0.998401	Pvalb_14
EPHX2	-0.0239732	0.174916	0.890987	0.99627	Pvalb_14
ASPSCR1	-0.274133	0.0957335	0.00418992	0.482084	Pvalb_14
IRF2BPL	-0.0434679	0.124642	0.727284	0.984195	Pvalb_14
COQ7	-0.0701879	0.200663	0.726504	0.984151	Pvalb_14
ZNF30	-0.0445688	0.105374	0.672325	0.975695	Pvalb_14
TMEM26	-0.00830873	0.0902654	0.92666	0.99632	Pvalb_14
BHLHE41	0.0930438	0.16394	0.570342	0.963468	Pvalb_14
RAD18	0.00457354	0.0905157	0.959702	0.998421	Pvalb_14
CCNYL1	-0.037005	0.100892	0.713785	0.984151	Pvalb_14
DOC2A	-0.0356128	0.129798	0.7838	0.992238	Pvalb_14
CCDC184	-0.144619	0.143994	0.315214	0.9125	Pvalb_14
GPSM1	-0.116046	0.099541	0.243692	0.877192	Pvalb_14
LRRC23	0.182977	0.112179	0.102866	0.794136	Pvalb_14
DDX51	0.0114055	0.0933813	0.902789	0.99627	Pvalb_14
MAP1LC3B2	0.0481222	0.141616	0.734001	0.984921	Pvalb_14
PNMA1	0.0114552	0.0965455	0.905552	0.99627	Pvalb_14
TMEM237	0.147865	0.112713	0.189564	0.851354	Pvalb_14
NT5M	-0.0776034	0.0888853	0.382623	0.932173	Pvalb_14
MECR	-0.0724623	0.10651	0.496294	0.958085	Pvalb_14
ATP6V1A	-0.000985708	0.0427869	0.98162	0.99927	Pvalb_14
BCAT2	-0.10124	0.110254	0.358491	0.924455	Pvalb_14
MMADHC	0.0383419	0.090755	0.672677	0.975695	Pvalb_14
DONSON	-0.0884765	0.144815	0.541225	0.960533	Pvalb_14
ZNF449	-0.131894	0.157347	0.4019	0.93581	Pvalb_14
DCTN1	-0.0357475	0.091888	0.697251	0.978927	Pvalb_14
NSUN4	0.148474	0.100533	0.139711	0.826085	Pvalb_14
POLR1A	-0.0286013	0.0839185	0.733237	0.984921	Pvalb_14
TRMT13	-0.00751209	0.0742016	0.919361	0.99627	Pvalb_14
PM20D2	0.118656	0.129271	0.358679	0.924455	Pvalb_14
FN3K	-0.0133195	0.100672	0.894742	0.99627	Pvalb_14
PHF7	-0.102217	0.0842522	0.225042	0.870608	Pvalb_14
GTF3C4	0.0405747	0.109878	0.711927	0.984151	Pvalb_14
B3GNTL1	-0.010068	0.109543	0.926771	0.99632	Pvalb_14
MRPL9	-0.0946022	0.208982	0.650779	0.972965	Pvalb_14
MRPL18	0.0829692	0.129872	0.522919	0.959955	Pvalb_14
CLK3	-0.0272373	0.103668	0.792755	0.992238	Pvalb_14
SAP18	-0.055927	0.110508	0.612795	0.968881	Pvalb_14
SNX6	-0.0549839	0.0697768	0.430698	0.947505	Pvalb_14
MGAT1	-0.0114598	0.169685	0.946155	0.997747	Pvalb_14
KCNH7	0.0696484	0.0493283	0.157969	0.833015	Pvalb_14
